## Additional File 2 for "Region-Level Design and Analysis of CRISPR Perturbation Screens with FRACTEL": results_run_discovery_analysis.tsv (part 86 of 100)

response_id	grna_id	grna_target	n_nonzero_trt	n_nonzero_cntrl	pass_qc	p_value	log_2_fold_change	significant
ENSG00000204389	GCCTGTGGTACACAGAGATT	chr6:30988472-30988856	6	4098	TRUE	0.856	-0.128127041319225	FALSE
ENSG00000204389	TCAGGCTCCACTAAAGACCT	chr6:31072588-31072809	5	4099	TRUE	0.856	0.0714833151741372	FALSE
ENSG00000204389	TCTACGGGCAAGGTGTCGAG	chr6:31144857-31146857	4	4100	TRUE	0.856	0.0123266134917488	FALSE
ENSG00000204389	CTCTGCGTATAACCCGGTGG	chr6:31180432-31187807	3	4101	TRUE	0.856	-0.0763463878588659	FALSE
ENSG00000204389	ATACAAGACCAGCGCGGCCC	chr6:31493799-31494553	4	4100	TRUE	0.856	-0.209701587489279	FALSE
ENSG00000204389	GTGACTCAACAGCAGGTCAC	chr6:31508898-31509553	3	4101	TRUE	0.856	-0.317415658297218	FALSE
ENSG00000204389	CTTGTCAGGGACCACAACTT	chr6:31515513-31516701	4	4100	TRUE	0.856	0.195879456993061	FALSE
ENSG00000204389	GTCGGGGAGGCACCGGATGC	chr6:31515513-31516701	4	4100	TRUE	0.856	0.0337437967609873	FALSE
ENSG00000204389	AGACATGCGTCGGGATGTCC	chr6:31533582-31537581	3	4101	TRUE	0.856	-0.21047440437636	FALSE
ENSG00000204389	ACCATCGCCCAGGACACAAC	chr6:31559695-31560201	4	4100	TRUE	0.856	-0.221523452719229	FALSE
ENSG00000204389	TTCCAGAGATTCGGGTGTCT	chr6:31578384-31578819	5	4099	TRUE	0.856	0.0189485714891511	FALSE
ENSG00000204389	ATAAACCGCCTCGTTTCCGG	chr6:31631181-31632983	5	4099	TRUE	0.856	0.0876822272542785	FALSE
ENSG00000204389	ACCATTCGTGGGTTTCAGCT	chr6:31690204-31691207	9	4095	TRUE	0.856	-0.0718589757384009	FALSE
ENSG00000204389	CCCCACAGTACTATGGGCTC	chr6:31710646-31710912	3	4101	TRUE	0.856	0.107496964194854	FALSE
ENSG00000204389	AGATCCGAGGATTCCCCTTC	chr6:31736254-31736691	5	4099	TRUE	0.856	-0.0257709387642153	FALSE
ENSG00000204389	ACATATTGCAGCGGGAGGTG	chr6:31749537-31749955	4	4100	TRUE	0.856	-0.014077615193604	FALSE
ENSG00000204389	CACGTCAGTCACAGACAGCT	chr6:32011727-32012212	4	4100	TRUE	0.856	-0.0559467520419252	FALSE
ENSG00000204389	GGAACTTGTACTTGCGGGCC	chr6:32048173-32048746	3	4101	TRUE	0.856	0.037372551960452	FALSE
ENSG00000204389	ACTTGCGGCCGGCATCCAGA	chr6:32069521-32070330	6	4098	TRUE	0.856	-0.0837568041188046	FALSE
ENSG00000204389	TGAAGCCTGCCCAACGATCG	chr6:32177110-32178719	5	4099	TRUE	0.856	-0.16047645712748	FALSE
ENSG00000204389	CCATGGATCTTTGCGACTGG	chr6:32254668-32256056	4	4100	TRUE	0.856	-0.138322818154174	FALSE
ENSG00000204389	CAAACAGTTGTCTTGTTAAG	chr6:32473155-32474197	4	4100	TRUE	0.856	0.0603104011044433	FALSE
ENSG00000204389	CTGCAAGGACCCTGCTCTTA	chr6:32857713-32857900	4	4100	TRUE	0.856	-0.160579876963062	FALSE
ENSG00000204389	GCAGATGAGACTGAAACTGT	chr6:33073469-33073887	4	4100	TRUE	0.856	-0.0113612841748001	FALSE
ENSG00000204390	GCAGATGGGCTGCCTCCTAT	chr6:30147145-30147402	3	2074	TRUE	0.856	-0.125763464696096	FALSE
ENSG00000204390	CTGCGGTGTGTCCAAATTCC	chr6:30767368-30767935	3	2074	TRUE	0.856	0.0385819159973719	FALSE
ENSG00000204390	AGTTTCTAGGACCTACCGTG	chr6:30812806-30815582	3	2074	TRUE	0.856	-0.0769076943176099	FALSE
ENSG00000204390	GCAAACCTTGTCCCTCTAGT	chr6:30922506-30923027	4	2073	TRUE	0.856	0.00869317305795825	FALSE
ENSG00000204390	GAGCGCTGGCTTCCACGCCA	chr6:31125080-31125417	3	2074	TRUE	0.856	0.123389074374489	FALSE
ENSG00000204390	CTCTCCTCCACCCATCCAGG	chr6:31170419-31170828	3	2074	TRUE	0.856	0.15466254361622	FALSE
ENSG00000204390	TATGTATCCACGATGTGCTA	chr6:31752860-31753761	3	2074	TRUE	0.856	-0.0563796509697685	FALSE
ENSG00000204390	CCCGGGGCCAAGAAACCCGA	chr6:31765928-31766802	3	2074	TRUE	0.856	0.0330700318802881	FALSE
ENSG00000204390	ATGCAAGGAACAGTCTGTAG	chr6:31937857-31939856	3	2074	TRUE	0.856	-7.72891121734176e-05	FALSE
ENSG00000204390	ACTGCGCATGCGGGTGCCCG	chr6:32085866-32086089	4	2073	TRUE	0.856	-0.263182981928016	FALSE
ENSG00000204392	GGTGCGCCTTCCACGTTCCC	chr12:102957453-102957736	400	324749	TRUE	0.856	0.00642564823556402	FALSE
ENSG00000204392	GGGGAGAGCTAACGAGGTAG	chr6:30037221-30037673	232	324917	TRUE	0.856	0.0122507578985496	FALSE
ENSG00000204392	CCTAATGCCTCTGTAACCTT	chr6:30149290-30149508	315	324834	TRUE	0.856	0.00423559518790695	FALSE
ENSG00000204392	GATCTCGCTCAGCGGCAGGT	chr6:30171513-30172632	240	324909	TRUE	0.856	0.0134954656916211	FALSE
ENSG00000204392	TTGGGCTCAGCTCTCCCCAG	chr6:30464762-30464931	371	324778	TRUE	0.856	0.00997237358342273	FALSE
ENSG00000204392	CCTGGTTCCTCTACGCTTCA	chr6:30515789-30516822	381	324768	TRUE	0.856	0.00952055544108088	FALSE
ENSG00000204392	CAGCGTCCTCTGGTGGGAGG	chr6:30684704-30684912	500	324649	TRUE	0.856	0.00608910569278365	FALSE
ENSG00000204392	CAGAATAATGCACGTCGATT	chr6:30716974-30717822	340	324809	TRUE	0.856	0.0135231734357464	FALSE
ENSG00000204392	CGTTACTGGTGGCGCGCGCG	chr6:30716974-30717822	417	324732	TRUE	0.856	-0.00741053220482701	FALSE
ENSG00000204392	GGTGCTTAGTCCGTTGCGGG	chr6:30742057-30744943	531	324618	TRUE	0.856	0.0098469336229563	FALSE
ENSG00000204392	TCGGCGATACTCACCACTCG	chr6:30742057-30744943	306	324843	TRUE	0.856	0.00781538349482602	FALSE
ENSG00000204392	TCTAGTGCAATGAAACCTCC	chr6:30855845-30856055	205	324944	TRUE	0.856	0.0105126002223472	FALSE
ENSG00000204392	GTCAGGAAAAGGACCAGAAC	chr6:31001216-31001927	45	325104	TRUE	0.856	-0.00467869651235242	FALSE
ENSG00000204392	GCCACCACCCTCTCAGCAGA	chr6:31121455-31121665	400	324749	TRUE	0.856	-0.00125611521853353	FALSE
ENSG00000204392	GGGCCCACATGGACACCAGA	chr6:31192567-31192812	259	324890	TRUE	0.856	0.0180747411870912	FALSE
ENSG00000204392	GCTGTCGAACCTCACGAACT	chr6:31355791-31357656	439	324710	TRUE	0.856	0.00403942852496941	FALSE
ENSG00000204392	AGGGCACAGTGTTACTGCAT	chr6:31396975-31397224	282	324867	TRUE	0.856	0.00713974598214584	FALSE
ENSG00000204392	GAGCTGCGGCGCTCAGAATG	chr6:31399621-31400348	442	324707	TRUE	0.856	-0.00533855838672359	FALSE
ENSG00000204392	TTTCATTGGATGAGCGGTCG	chr6:31403053-31404177	223	324926	TRUE	0.856	-0.0147709424285583	FALSE
ENSG00000204392	GGGTTGCCGCGAGCGCTGTG	chr6:31497782-31499781	462	324687	TRUE	0.856	0.00927574943258724	FALSE
ENSG00000204392	ATCCCGCTCTAAGCATACCC	chr6:31515513-31516701	240	324909	TRUE	0.856	-0.0050136382155892	FALSE
ENSG00000204392	AGCACCCAGTGCCTAGACCT	chr6:31517213-31517602	369	324780	TRUE	0.856	0.0100983289014036	FALSE
ENSG00000204392	GGCCTCATCTAAAGGTGCTT	chr6:31525859-31526473	253	324896	TRUE	0.856	0.0159945576666209	FALSE
ENSG00000204392	CCAGCTTATTTCTCAACTAT	chr6:31548048-31548524	240	324909	TRUE	0.856	0.0030913353346218	FALSE
ENSG00000204392	ACTTCTATCTGGGCTTGGCC	chr6:31676763-31677222	228	324921	TRUE	0.856	0.0164261702159845	FALSE
ENSG00000204392	TGAGCTAAGGAGTGGGAAGT	chr6:31687457-31687620	359	324790	TRUE	0.856	-0.010677367411156	FALSE
ENSG00000204392	GCTTTAGGGGATGTGCGGGC	chr6:31691466-31692043	268	324881	TRUE	0.856	-0.00471527021033813	FALSE
ENSG00000204392	GTTTGGGAGACTCGGCCGTC	chr6:31727307-31729306	373	324776	TRUE	0.856	-0.00416955708709388	FALSE
ENSG00000204392	CGCGCACCTCGCTCACGCGC	chr6:31739907-31743157	318	324831	TRUE	0.856	0.00894205743941123	FALSE
ENSG00000204392	ACGTCCGACTCATGACCTGG	chr6:31752860-31753761	551	324598	TRUE	0.856	0.00821855965925655	FALSE
ENSG00000204392	GTTGAAGGCGTAGGACTCCA	chr6:31817239-31817580	268	324881	TRUE	0.856	-0.00153532255021993	FALSE
ENSG00000204392	CCCATCCCCCCAGCTGAGAA	chr6:31882412-31882682	391	324758	TRUE	0.856	-0.00526164420238517	FALSE
ENSG00000204392	TCACAGGTGCCTGGACGCGT	chr6:31888461-31889457	159	324990	TRUE	0.856	-0.0107776984594259	FALSE
ENSG00000204392	ACGCACGCGCAAACTGGCCG	chr6:31901422-31902703	326	324823	TRUE	0.856	0.00189713256614343	FALSE
ENSG00000204392	GGCACGGTGAGCCAAGTCTC	chr6:31989275-31989852	228	324921	TRUE	0.856	-0.0160626538428392	FALSE
ENSG00000204392	GAGCACTGCCTCCCTTGCGC	chr6:32048173-32048746	296	324853	TRUE	0.856	0.00623450573844408	FALSE
ENSG00000204392	CCTATTCCTATTCCAATAGT	chr6:32055182-32057181	285	324864	TRUE	0.856	-0.00505945495419713	FALSE
ENSG00000204392	TGTGGTGCTGACCGGACCCC	chr6:32055182-32057181	451	324698	TRUE	0.856	-0.00886416472257734	FALSE
ENSG00000204392	ATATCGACTTCTGGCCAGTC	chr6:32067157-32069156	293	324856	TRUE	0.856	-0.00274485222091592	FALSE
ENSG00000204392	GAAGACTGGGTGACCTCGAC	chr6:32069521-32070330	309	324840	TRUE	0.856	0.0109527476627225	FALSE
ENSG00000204392	CCCAATGCTCAGTTTCTACC	chr6:32116811-32117036	270	324879	TRUE	0.856	0.0177249183641615	FALSE
ENSG00000204392	TTGGGGTTTCCTTTCGGATC	chr6:32129256-32129669	290	324859	TRUE	0.856	0.00609460034973086	FALSE
ENSG00000204392	GTGAGAAGAACAAGGCTCTA	chr6:32228902-32229682	303	324846	TRUE	0.856	0.0160650454658069	FALSE
ENSG00000204392	GTGCCTGTTTCAAGAACAGC	chr6:32228902-32229682	261	324888	TRUE	0.856	0.0133156778031038	FALSE
ENSG00000204392	GGACTCTCAGCCCCGCCTGG	chr6:32234915-32235334	395	324754	TRUE	0.856	-0.00890615400900696	FALSE
ENSG00000204392	GTGTATTGGGAAGACATCCG	chr6:32402860-32403151	230	324919	TRUE	0.856	-0.00930631023066519	FALSE
ENSG00000204392	GGGTCAGGATTCCTTGAGGG	chr6:32700385-32701020	224	324925	TRUE	0.856	-0.00471365864651396	FALSE
ENSG00000204392	GCTCCGCCTAACCCGTCCAT	chr6:32837657-32839102	276	324873	TRUE	0.856	-0.00797899443286498	FALSE
ENSG00000204392	TGTGCAGCTCAGGGGTAACC	chr6:32861089-32861520	223	324926	TRUE	0.856	0.00835877276459618	FALSE
ENSG00000204392	AAACCAATCAGAGAAGCGTA	chr6:32952896-32953531	219	324930	TRUE	0.856	-0.00214064973248052	FALSE
ENSG00000204392	CACTAGGGACAATCATGTTA	chr6:32984455-32985094	317	324832	TRUE	0.856	-0.012108735896549	FALSE
ENSG00000204392	AGCGTGCAAGGGAAAGAGAC	chr6:33199885-33200000	180	324969	TRUE	0.856	-0.0125488889232575	FALSE
ENSG00000204410	CAGTATCTGTCATCTCTGAA	chr6:29705703-29706028	30	24356	TRUE	0.856	-0.0791889720830365	FALSE
ENSG00000204410	CCGAAGGCGGTGCATGGGCT	chr6:30006203-30006475	9	24377	TRUE	0.856	0.00409505259263154	FALSE
ENSG00000204410	ATTTGACGTTGCGCTGTCCG	chr6:30101688-30103715	22	24364	TRUE	0.856	-0.0622621934422063	FALSE
ENSG00000204410	CGGAACCTGTAGAAGCGTCG	chr6:30101688-30103715	26	24360	TRUE	0.856	0.0156342256670849	FALSE
ENSG00000204410	AAGGACGCGGGTGTTAAATG	chr6:30214044-30214752	34	24352	TRUE	0.856	0.0110120630896096	FALSE
ENSG00000204410	CGCGCCCGCGAGGAAACGCC	chr6:30463701-30464128	21	24365	TRUE	0.856	0.0334456396427973	FALSE
ENSG00000204410	GCGGGCTTCCGGCTTGGCCG	chr6:30466076-30467154	19	24367	TRUE	0.856	-0.0801237562093631	FALSE
ENSG00000204410	TGGATCCCACTACCACATAG	chr6:30495980-30497165	25	24361	TRUE	0.856	0.0379210698095735	FALSE
ENSG00000204410	GCCCTACCCCAGAGGCCTCT	chr6:30682129-30682401	19	24367	TRUE	0.856	-0.0624270842567585	FALSE
ENSG00000204410	AAGGTAAGAAAGTTTGGTCT	chr6:30821835-30822246	8	24378	TRUE	0.856	-0.144754371288298	FALSE
ENSG00000204410	GTGGTTGCCACTGATAACCT	chr6:30872366-30873391	28	24358	TRUE	0.856	-0.0562445813793597	FALSE
ENSG00000204410	GCGCTGGGACAGGCAAGCAC	chr6:30932797-30933004	18	24368	TRUE	0.856	0.0576865964157713	FALSE
ENSG00000204410	GAAGAGCTAGTGGTTGCCAT	chr6:30966261-30966461	26	24360	TRUE	0.856	-0.0797980931479727	FALSE
ENSG00000204410	GCTCCCCCTGGTGTAGGGGA	chr6:30974571-30974809	17	24369	TRUE	0.856	-0.158507574620625	FALSE
ENSG00000204410	AAGTCAATTCTCCAGCCAAT	chr6:30988472-30988856	19	24367	TRUE	0.856	-0.0561747882187476	FALSE
ENSG00000204410	TATGCCTCCTACTGGCAATG	chr6:31008274-31008455	20	24366	TRUE	0.856	-0.0797124224902008	FALSE
ENSG00000204410	GGCGCAGTGGCGTCTAAATT	chr6:31157682-31159681	22	24364	TRUE	0.856	0.0388652501358333	FALSE
ENSG00000204410	AAATAAAATGCTGCAAGATT	chr6:31486082-31486696	24	24362	TRUE	0.856	0.0247161117712347	FALSE
ENSG00000204410	CCAAGTTCCCAGTTGTGTCC	chr6:31559695-31560201	19	24367	TRUE	0.856	-0.0431506531537269	FALSE
ENSG00000204410	TCGGTTTCTTCTCCATCGCG	chr6:31573932-31575931	41	24345	TRUE	0.856	0.052298957577626	FALSE
ENSG00000204410	GTTGCTCCGGACAAAGTATC	chr6:31609362-31610490	24	24362	TRUE	0.856	0.0500545560308145	FALSE
ENSG00000204410	CCCGGATGGGCCGTTAGTCG	chr6:31619900-31621361	17	24369	TRUE	0.856	-0.0456625275690348	FALSE
ENSG00000204410	CCTCAGCTGCTCGCTACCGC	chr6:31728778-31730584	17	24369	TRUE	0.856	-0.0449980459483719	FALSE
ENSG00000204410	ACGACGACTTATAAAAGCCG	chr6:31826877-31828644	17	24369	TRUE	0.856	0.0147392712462793	FALSE
ENSG00000204410	TGAAATGCAGTTAGACATCC	chr6:31983861-31984064	14	24372	TRUE	0.856	-0.0674425166463264	FALSE
ENSG00000204410	AACATAAAGATAGTTAGCAT	chr6:32131560-32131874	25	24361	TRUE	0.856	0.0231971181851884	FALSE
ENSG00000204410	GGATTTCATACCACCAGGCG	chr6:32234915-32235334	31	24355	TRUE	0.856	0.0381497481074975	FALSE
ENSG00000204410	ACCACAGATGTCACTAATCC	chr6:32825915-32826883	20	24366	TRUE	0.856	-0.099037713418038	FALSE
ENSG00000204410	ATGTCCAGTCTCCATTGGGC	chr6:32937142-32937447	18	24368	TRUE	0.856	-0.0674694030023177	FALSE
ENSG00000204410	TTCTTGCATTCCTTAGGGTC	chr6:32947659-32948247	20	24366	TRUE	0.856	0.0654795343498789	FALSE
ENSG00000204410	TAGTGCGCAGGCGTCCGGAC	chr6:32968139-32970511	69	24317	TRUE	0.856	0.0263336925540014	FALSE
ENSG00000204410	CTTCTTGTCGGGCCCCTACG	chr6:32971492-32972732	81	24305	TRUE	0.856	0.0209142566398626	FALSE
ENSG00000204410	CGAAGCGCGCGAACTCCTCC	chr6:33080171-33081452	19	24367	TRUE	0.856	0.0334636502252632	FALSE
ENSG00000204410	ATGGTTCCCAGAAGCTCTAT	chr6:33082767-33083042	25	24361	TRUE	0.856	0.0389915735481345	FALSE
ENSG00000204421	ACAGCGACTCGGCGTGTCCG	chr6:29827334-29828897	3	2574	TRUE	0.856	-0.118931233280276	FALSE
ENSG00000204421	GGGAGGGTACTGGCCGGAAC	chr6:29834676-29835312	3	2574	TRUE	0.856	0.155616864894739	FALSE
ENSG00000204421	GCAGCTTCTTCCGGAGCCAT	chr6:31139684-31140160	3	2574	TRUE	0.856	0.0876993101216916	FALSE
ENSG00000204421	CGAAAGCCTGCCCGCGGAGT	chr6:31631181-31632983	3	2574	TRUE	0.856	0.156619141089291	FALSE
ENSG00000204421	AGTTTGCTGCAGTCACACTA	chr6:31676763-31677222	3	2574	TRUE	0.856	0.122008158832878	FALSE
ENSG00000204421	AAGCTGAAACCCACGAATGG	chr6:31690204-31691207	5	2572	TRUE	0.856	-0.132600890447291	FALSE
ENSG00000204421	AAGATAAGGGCCGCCTAGTA	chr6:31723308-31723688	3	2574	TRUE	0.856	0.015238764559272	FALSE
ENSG00000204421	GCTGCTCAGCTGCAGGAATA	chr6:31882412-31882682	3	2574	TRUE	0.856	0.216405393145985	FALSE
ENSG00000204421	GAGATGCGGGGTCTACCGAG	chr6:31896953-31898663	3	2574	TRUE	0.856	0.146431715162946	FALSE
ENSG00000204421	GGATGTAATGCAGAAGCTCA	chr6:32745672-32745953	4	2573	TRUE	0.856	0.0942892784552347	FALSE
ENSG00000204421	TGTGTACCGGTTAAGAAGCA	chr6:32947659-32948247	3	2574	TRUE	0.856	-0.112582928958138	FALSE
ENSG00000204421	CCAACTTCGCCCTGTGTGAG	chr6:33175635-33175999	3	2574	TRUE	0.856	0.125745443895855	FALSE
ENSG00000204427	GGCGCTAAGTCCGTGAGCGG	chr2:209424033-209424313	187	185965	TRUE	0.856	0.0209347522449452	FALSE
ENSG00000204427	GGTCGCAGCCAATCATCCAC	chr6:29827334-29828897	436	185716	TRUE	0.856	-0.0113446392382067	FALSE
ENSG00000204427	GATTGTTTGTGGTGGGCTCC	chr6:29834676-29835312	160	185992	TRUE	0.856	-0.0256446328661229	FALSE
ENSG00000204427	CGTATCGTCCACGTAGCCGA	chr6:29887280-29888879	158	185994	TRUE	0.856	-0.0062954638637286	FALSE
ENSG00000204427	TGAGTGCTGGTCTAAAGGAC	chr6:30130716-30131520	240	185912	TRUE	0.856	0.0134053590425902	FALSE
ENSG00000204427	GCAACAGTACTTGTCCTGTG	chr6:30363554-30363784	146	186006	TRUE	0.856	0.0131569648586868	FALSE
ENSG00000204427	AGAATGCGAGAGCAGCGCGG	chr6:30396705-30398221	195	185957	TRUE	0.856	0.011656537828816	FALSE
ENSG00000204427	CCCTCTCATCCTCCCTAACC	chr6:30529488-30530455	180	185972	TRUE	0.856	-0.0104547449120786	FALSE
ENSG00000204427	CACCCCTTCCCGCTCCGGTT	chr6:30720841-30721102	238	185914	TRUE	0.856	-0.00778108280641915	FALSE
ENSG00000204427	CAGAGTTGAGTTTGGCATCC	chr6:30757410-30757958	162	185990	TRUE	0.856	0.026359346661368	FALSE
ENSG00000204427	GTTACTTTCCAGGCACGAAA	chr6:30768976-30769922	174	185978	TRUE	0.856	0.0148948813637856	FALSE
ENSG00000204427	TAGAGCTGTATTCTTGATGA	chr6:30802576-30803273	138	186014	TRUE	0.856	-0.0178560346828216	FALSE
ENSG00000204427	ACCAGCCAGCTATATTCGAT	chr6:30844980-30845510	150	186002	TRUE	0.856	-0.0128880074960724	FALSE
ENSG00000204427	CCCACTTCTGCTAAGTACGG	chr6:30907744-30908674	170	185982	TRUE	0.856	-0.00663984561540158	FALSE
ENSG00000204427	ATGTGGGCGTGGTCTCGGAG	chr6:30942337-30943208	145	186007	TRUE	0.856	-0.0115775704312464	FALSE
ENSG00000204427	CCTAAGACCTTGCTATAGAA	chr6:31001216-31001927	181	185971	TRUE	0.856	-0.0280432782776741	FALSE
ENSG00000204427	CTCTCGTTCCATCTGGTCAC	chr6:31008274-31008455	193	185959	TRUE	0.856	0.0290369024524728	FALSE
ENSG00000204427	ACTCAAAGGAGTGGCCGGGC	chr6:31053801-31054266	147	186005	TRUE	0.856	-0.0145565324595604	FALSE
ENSG00000204427	AGTGGAGATAAGCGGGGCTT	chr6:31087560-31087877	143	186009	TRUE	0.856	-0.00685373826639919	FALSE
ENSG00000204427	CACCAGACTTGCCGATTGTT	chr6:31178771-31179009	235	185917	TRUE	0.856	-0.0172184029285084	FALSE
ENSG00000204427	ATTCCGCCGGCCTGGTTGCC	chr6:31180225-31181002	170	185982	TRUE	0.856	-0.0166118882441011	FALSE
ENSG00000204427	ACGGACTTGCTGAAGGCAGT	chr6:31246063-31246842	166	185986	TRUE	0.856	0.00209101480290416	FALSE
ENSG00000204427	AGGCATTTAGAAGCGGTTTC	chr6:31494826-31495422	158	185994	TRUE	0.856	-0.0149798629300277	FALSE
ENSG00000204427	GTGCAGTAATTAGATTATCA	chr6:31510507-31513057	163	185989	TRUE	0.856	0.0151024818674383	FALSE
ENSG00000204427	TTGTCAGGGACCACAACTTT	chr6:31515513-31516701	200	185952	TRUE	0.856	0.0107933628644333	FALSE
ENSG00000204427	AACTCACACAGGCACATAAA	chr6:31517213-31517602	176	185976	TRUE	0.856	0.00896656064357696	FALSE
ENSG00000204427	GAGCCCCCTGTTCCTCCAAA	chr6:31558164-31558469	223	185929	TRUE	0.856	-0.0102515204870046	FALSE
ENSG00000204427	GGCAGCGGCCTGAGGCTCTC	chr6:31585583-31585819	133	186019	TRUE	0.856	0.0207471151512785	FALSE
ENSG00000204427	CTCAGATCCCCTTCGCCAAC	chr6:31592513-31593395	239	185913	TRUE	0.856	-0.0125467219296717	FALSE
ENSG00000204427	GGACAAAGTATCGGGGAAGG	chr6:31609362-31610490	202	185950	TRUE	0.856	0.0180970363150682	FALSE
ENSG00000204427	AGTTTGCTGCAGTCACACTA	chr6:31676763-31677222	181	185971	TRUE	0.856	-0.00535468540380395	FALSE
ENSG00000204427	ATACAGCATCCGGCGCCCTA	chr6:31691466-31692043	259	185893	TRUE	0.856	-0.0167323676217004	FALSE
ENSG00000204427	AGGTCACACCCTATTTCTCG	chr6:31711205-31712020	171	185981	TRUE	0.856	0.0150665871898484	FALSE
ENSG00000204427	CAGGGGTGTGGCCTAAATTT	chr6:31718391-31718642	202	185950	TRUE	0.856	0.0104755857640067	FALSE
ENSG00000204427	AGCAAGGAGTGTTCGACCCT	chr6:31775257-31778081	189	185963	TRUE	0.856	-0.0157475700836047	FALSE
ENSG00000204427	CTGCCCTGCCCGGGGCTTGT	chr6:31851673-31852487	192	185960	TRUE	0.856	0.0189381414074293	FALSE
ENSG00000204427	TTTCCAGATGACTGCGTGGC	chr6:31972971-31973326	210	185942	TRUE	0.856	0.0084719057262637	FALSE
ENSG00000204427	CCGGACACCTGGGTGTCCAT	chr6:31981726-31982144	191	185961	TRUE	0.856	0.0160647405250932	FALSE
ENSG00000204427	TCCTTTACCCGCCTCAGTGC	chr6:31997498-31998270	83	186069	TRUE	0.856	-0.0417834835386637	FALSE
ENSG00000204427	CCTTCTGAGTCCTAGGCTAG	chr6:32011727-32012212	229	185923	TRUE	0.856	-0.0118984284297414	FALSE
ENSG00000204427	AGGATATTACAAGAGCACAG	chr6:32216313-32216731	197	185955	TRUE	0.856	-0.0164608476216306	FALSE
ENSG00000204427	TCCCTGTCTAGAAGTCAGAT	chr6:32439511-32440091	202	185950	TRUE	0.856	-0.0106942515029394	FALSE
ENSG00000204427	AAGAAGGCTTTGCGGATCCC	chr6:32666396-32666894	189	185963	TRUE	0.856	-0.00261477012037532	FALSE
ENSG00000204427	TCCTCGGAGGCGGACGGCCG	chr6:32970678-32971108	447	185705	TRUE	0.856	-0.00971749044760343	FALSE
ENSG00000204427	ACACCTGGACAGGCTGTCGG	chr6:33123471-33124880	150	186002	TRUE	0.856	0.0306706142423087	FALSE
ENSG00000204427	GGTGCTTGGCGTCTCCAGAG	chr6:33175635-33175999	274	185878	TRUE	0.856	0.0210345326292925	FALSE
ENSG00000204428	ACAGGGTCAGACTTGAGTTT	chr6:30149290-30149508	9	6763	TRUE	0.856	0.0939167950325031	FALSE
ENSG00000204428	AGCCTGTGTTATCTTTGGGT	chr6:30201759-30202174	7	6765	TRUE	0.856	-0.106378220757497	FALSE
ENSG00000204428	CGGAGCCACACGTCTGCAGA	chr6:30480607-30480869	9	6763	TRUE	0.856	-0.103193610305865	FALSE
ENSG00000204428	CCCCTCCTCCGAACGCGAGT	chr6:30555370-30557804	6	6766	TRUE	0.856	0.0929733764128615	FALSE
ENSG00000204428	GCTACGACCCAAATCGGTGA	chr6:30555370-30557804	3	6769	TRUE	0.856	-0.296013234385478	FALSE
ENSG00000204428	TGCCCTCTAGGATGTGTTCT	chr6:30598724-30599913	9	6763	TRUE	0.856	0.0953354018740145	FALSE
ENSG00000204428	TCCTCACTGGCAGACCTGGT	chr6:30646459-30646765	6	6766	TRUE	0.856	-0.200382636672595	FALSE
ENSG00000204428	ACCCCGCGTGGGACTCGCTG	chr6:30686482-30687998	16	6756	TRUE	0.856	-0.0954877359299049	FALSE
ENSG00000204428	TGAGATTCAACCCACGTGAG	chr6:30690559-30691273	8	6764	TRUE	0.856	0.0814168327185723	FALSE
ENSG00000204428	AACGGGCTCTCTAAAATAAT	chr6:30829685-30830050	5	6767	TRUE	0.856	-0.147942483295029	FALSE
ENSG00000204428	GCTGGATGGTCAATTAGCTC	chr6:30883795-30886796	5	6767	TRUE	0.856	0.0985288703691083	FALSE
ENSG00000204428	GCACAGTCGTTGCTATGTAG	chr6:30961427-30961676	7	6765	TRUE	0.856	-0.111144302283148	FALSE
ENSG00000204428	ATGGACTCTGAGACCTCCAT	chr6:30964039-30964778	9	6763	TRUE	0.856	-0.0850237908494034	FALSE
ENSG00000204428	AGGGCAGAGATGATAGAAAC	chr6:30966261-30966461	8	6764	TRUE	0.856	-0.141075578581686	FALSE
ENSG00000204428	GGAGTGTAACGAAGGTTTCT	chr6:31139684-31140160	5	6767	TRUE	0.856	-0.179382207312135	FALSE
ENSG00000204428	AGCCTTACTTAAGTCGACAG	chr6:31171729-31173747	8	6764	TRUE	0.856	-0.00356752106396918	FALSE
ENSG00000204428	GGCATTCCAAGCATGATGAC	chr6:31204790-31205139	15	6757	TRUE	0.856	-0.157655894598638	FALSE
ENSG00000204428	GAGCATGTACGGCTGCGACG	chr6:31355791-31357656	11	6761	TRUE	0.856	-0.00660344124810308	FALSE
ENSG00000204428	ACTCTAAGTCTGCTAAGTAG	chr6:31374058-31374433	6	6766	TRUE	0.856	-0.0371196534172027	FALSE
ENSG00000204428	AGCACGCAAGGAATGGGGAT	chr6:31395558-31396207	8	6764	TRUE	0.856	0.0761968241121753	FALSE
ENSG00000204428	CAGATGGCCTTCTAACTCCT	chr6:31551431-31551649	6	6766	TRUE	0.856	0.0596316460634698	FALSE
ENSG00000204428	TAGTCCAAAGCACGAAGCAC	chr6:31571859-31572562	9	6763	TRUE	0.856	-0.123043251402278	FALSE
ENSG00000204428	ACACGGGCCGACGCGCTCTT	chr6:31580665-31581864	5	6767	TRUE	0.856	-0.16730356841815	FALSE
ENSG00000204428	CCACTAAGAAGCCTTCACCC	chr6:31585583-31585819	8	6764	TRUE	0.856	0.0873906062324297	FALSE
ENSG00000204428	TCTTCCGTACTCAGTGTAAT	chr6:31691466-31692043	7	6765	TRUE	0.856	0.0769624326365479	FALSE
ENSG00000204428	AAAAAGGCCCTCCCACAAGC	chr6:31737959-31738266	6	6766	TRUE	0.856	0.0334531996821177	FALSE
ENSG00000204428	ACACTGTCGAGGAGAAATGG	chr6:31745203-31745428	10	6762	TRUE	0.856	0.0975228961408607	FALSE
ENSG00000204428	CAGGGAGTCCTGGATGGCGT	chr6:31791353-31791641	8	6764	TRUE	0.856	-0.122320224364693	FALSE
ENSG00000204428	GGAGCGGGTTACGCGCGTCC	chr6:31814206-31817021	5	6767	TRUE	0.856	-0.191839986876357	FALSE
ENSG00000204428	GGGAGGGAAGACAAGCTCTG	chr6:31882412-31882682	7	6765	TRUE	0.856	0.105677187255725	FALSE
ENSG00000204428	CTCTTGCACAGCCGTGATGC	chr6:31927370-31928524	3	6769	TRUE	0.856	-0.212624000228394	FALSE
ENSG00000204428	GCAGGATTGCACAACATGGG	chr6:31948750-31949416	8	6764	TRUE	0.856	0.0265798359479072	FALSE
ENSG00000204428	CATAGCTTCCACATACCATA	chr6:31969629-31970067	9	6763	TRUE	0.856	0.0201449921217245	FALSE
ENSG00000204428	CTAACTGCATTTCATCAAGA	chr6:31983861-31984064	5	6767	TRUE	0.856	-0.188332753776664	FALSE
ENSG00000204428	GTCTGGGGTTGTGTCGGTCA	chr6:32012313-32013264	9	6763	TRUE	0.856	0.0725103526791848	FALSE
ENSG00000204428	TACTTGCGGCCGGCATCCAG	chr6:32069521-32070330	9	6763	TRUE	0.856	-0.0799688905648717	FALSE
ENSG00000204428	TGCGTCGTCGAGGGGCCTGA	chr6:32085866-32086089	13	6759	TRUE	0.856	-0.105788420907005	FALSE
ENSG00000204428	CGCCTCCAACTCAGCGTTCG	chr6:32152952-32155097	6	6766	TRUE	0.856	0.0664637343734018	FALSE
ENSG00000204428	AGGAAGGAAACCTACCGCTT	chr6:32254668-32256056	5	6767	TRUE	0.856	-0.12113422514556	FALSE
ENSG00000204428	AGCCTGGTGGAGGTGAGCAA	chr6:32692104-32692347	6	6766	TRUE	0.856	-0.105226549225153	FALSE
ENSG00000204428	CTCCTGTGGTCAACATCACC	chr6:32745672-32745953	7	6765	TRUE	0.856	0.0558066646888227	FALSE
ENSG00000204428	AGACTTTCCCAGTAAGTGCA	chr6:32763294-32763473	7	6765	TRUE	0.856	-0.0606417287643586	FALSE
ENSG00000204428	TCGGCGGCGCCATTTCGTGC	chr6:32971492-32972732	5	6767	TRUE	0.856	-0.0734545453337256	FALSE
ENSG00000204428	AAATGAGGCCATTGGGTATC	chr6:33082767-33083042	6	6766	TRUE	0.856	0.0960168899467178	FALSE
ENSG00000204435	GTGGAATCCCTGTTAGGAAT	chr6:29812946-29813558	283	320732	TRUE	0.856	0.0105662524597534	FALSE
ENSG00000204435	AGGGGCAGTTAAGCTGGTCT	chr6:30543023-30543229	307	320708	TRUE	0.856	0.00730881228313685	FALSE
ENSG00000204435	GATCCCGGAGTCTGGTGGTC	chr6:30690559-30691273	224	320791	TRUE	0.856	0.0251314135787859	FALSE
ENSG00000204435	TCTCCCTTCCTGTGGGGACC	chr6:30711844-30712032	335	320680	TRUE	0.856	0.017992659040666	FALSE
ENSG00000204435	GGGTCCTGATGTCTTTGTTT	chr6:30728282-30728481	447	320568	TRUE	0.856	0.0119803517637367	FALSE
ENSG00000204435	CGCGTGTCAGTACTGGGGTT	chr6:30752235-30753014	368	320647	TRUE	0.856	-0.00428482560393251	FALSE
ENSG00000204435	CTCAGAAGGGAGCCTTTCAC	chr6:30790763-30791280	362	320653	TRUE	0.856	0.0054041791297661	FALSE
ENSG00000204435	CCCCAAAATCCATTGGTGTG	chr6:30793355-30794059	241	320774	TRUE	0.856	-0.00443889642171502	FALSE
ENSG00000204435	GAAATTCTTAGCATCGTGTC	chr6:31092821-31093433	246	320769	TRUE	0.856	0.00165272210323764	FALSE
ENSG00000204435	GGAGGGAGCCACATGCTGCA	chr6:31176046-31176308	485	320530	TRUE	0.856	-0.0050902538093287	FALSE
ENSG00000204435	CCCAAAACCTTAATAGATCT	chr6:31203315-31204537	225	320790	TRUE	0.856	0.0114159245835053	FALSE
ENSG00000204435	GGAGACTGTACACCGGGAAA	chr6:31386778-31387564	330	320685	TRUE	0.856	0.00882019062254047	FALSE
ENSG00000204435	TTTCCTGCGGGCGGCGCAGC	chr6:31399621-31400348	283	320732	TRUE	0.856	-0.0167019706157783	FALSE
ENSG00000204435	CCTGAGGCTCCCGGGAGACA	chr6:31441114-31441278	386	320629	TRUE	0.856	0.00718018331347325	FALSE
ENSG00000204435	CCGTGTCCCCATGGCGGTCC	chr6:31548048-31548524	220	320795	TRUE	0.856	-0.0101754395354043	FALSE
ENSG00000204435	TGCACAGTTGTGATAACAGT	chr6:31686527-31686872	188	320827	TRUE	0.856	0.0156877752362363	FALSE
ENSG00000204435	CTGCGACGCAGGCTGGATGT	chr6:31717532-31717882	263	320752	TRUE	0.856	0.00328261246479666	FALSE
ENSG00000204435	CCCTCATTCCTGTCACGCGG	chr6:31739606-31740673	361	320654	TRUE	0.856	-0.000197484872716203	FALSE
ENSG00000204435	TGGCCCGGGCTTGACGTCAC	chr6:31776485-31778192	323	320692	TRUE	0.856	-0.00627652295735492	FALSE
ENSG00000204435	AAACATAACTTGTGTGCACT	chr6:31908818-31909158	203	320812	TRUE	0.856	0.00906471499689987	FALSE
ENSG00000204435	TGCTCACGGGGTCTTCGGAG	chr6:31933313-31934377	281	320734	TRUE	0.856	0.00392436525895157	FALSE
ENSG00000204435	TTGGTCCAGTGATGCTAAGG	chr6:31940351-31941119	504	320511	TRUE	0.856	0.00922153371660484	FALSE
ENSG00000204435	GCGTGAACTATCGCTGCGGA	chr6:31958452-31959632	232	320783	TRUE	0.856	0.00771457331739089	FALSE
ENSG00000204435	ACAGCGTTGACGCCATCTAC	chr6:31989275-31989852	430	320585	TRUE	0.856	-0.0103459729180844	FALSE
ENSG00000204435	CACGCTCCACGAGAGGCGCA	chr6:32012313-32013264	394	320621	TRUE	0.856	0.00807552921986865	FALSE
ENSG00000204435	GCCACCCGGTCGACGCCTTC	chr6:32087237-32088177	278	320737	TRUE	0.856	-0.00713769139333742	FALSE
ENSG00000204435	GTCCTACAAGCCGGTCATCG	chr6:32152952-32155097	351	320664	TRUE	0.856	-0.010006460241557	FALSE
ENSG00000204435	CTGTGTGGGGTCCCGGAGTG	chr6:32189659-32190569	404	320611	TRUE	0.856	0.0119321409222186	FALSE
ENSG00000204435	GCATGGTGTGTGAAGCTCCC	chr6:32473155-32474197	637	320378	TRUE	0.856	-0.00693906991004045	FALSE
ENSG00000204435	AAAGCTGACAGTGACACTGA	chr6:32530041-32530840	234	320781	TRUE	0.856	0.0140197814667431	FALSE
ENSG00000204435	CCACATTCCAAGTTATAGGG	chr6:32589565-32590024	307	320708	TRUE	0.856	0.0192941692558715	FALSE
ENSG00000204435	TGTGCAGCTCAGGGGTAACC	chr6:32861089-32861520	223	320792	TRUE	0.856	-0.0125305522589527	FALSE
ENSG00000204435	TAACCCCGTAGGGAGTTAAG	chr6:32893821-32895308	160	320855	TRUE	0.856	0.0174970913265513	FALSE
ENSG00000204435	AAACCAATCAGAGAAGCGTA	chr6:32952896-32953531	215	320800	TRUE	0.856	-0.00850047349123351	FALSE
ENSG00000204435	GATCTAAGGCCACCCTCTCG	chr6:32952896-32953531	364	320651	TRUE	0.856	-0.00750403268723732	FALSE
ENSG00000204435	CAGCCTCTAAACAGTGTCGG	chr6:32954999-32955373	308	320707	TRUE	0.856	-0.00909498583068435	FALSE
ENSG00000204435	TTAAGTGCCGTGCTAGGCTT	chr6:33014769-33015436	186	320829	TRUE	0.856	-0.0121902807565939	FALSE
ENSG00000204435	GGCAGCTCTGAATCACAGAG	chr6:33069402-33069630	320	320695	TRUE	0.856	0.0101130590648033	FALSE
ENSG00000204435	GATACTAGAGTTTATGGTCT	chr6:33170110-33170273	237	320778	TRUE	0.856	0.0155070709540648	FALSE
ENSG00000204438	TCCTTAACCACAAATCAGGC	chr11:17719290-17719635	62	100060	TRUE	0.856	0.023903234478976	FALSE
ENSG00000204438	CTGTGTCAAGAAGCATCGTC	chr6:29737737-29738687	105	100017	TRUE	0.856	0.000743428794833578	FALSE
ENSG00000204438	AGAAGTCCCCGCGAACCCAT	chr6:29926083-29927564	137	99985	TRUE	0.856	0.0179815290561729	FALSE
ENSG00000204438	CGGGTCCAAGATCGACCCCG	chr6:30006570-30007933	93	100029	TRUE	0.856	0.0438874884978524	FALSE
ENSG00000204438	CCCGATCTGTCCGAACAAAG	chr6:30101688-30103715	120	100002	TRUE	0.856	-0.00130273644920864	FALSE
ENSG00000204438	GAGAGTCGCCCTGGACTACG	chr6:30171513-30172632	151	99971	TRUE	0.856	-0.0298885635234634	FALSE
ENSG00000204438	TGAGTGCGGGTGGTTGCGCC	chr6:30259125-30260790	98	100024	TRUE	0.856	-0.0362223429584922	FALSE
ENSG00000204438	GAGGCTGGTTGCGGAGATCA	chr6:30480607-30480869	137	99985	TRUE	0.856	0.00624071513787539	FALSE
ENSG00000204438	TTTCCCCCGACCCGCCTCGG	chr6:30686482-30687998	148	99974	TRUE	0.856	0.00525172362555315	FALSE
ENSG00000204438	GGGGATCGCGTGTCAGTACT	chr6:30752235-30753014	100	100022	TRUE	0.856	0.0232302228110715	FALSE
ENSG00000204438	TGCTGCATTGGGAAAATGCT	chr6:30758826-30759331	88	100034	TRUE	0.856	0.0149283081329863	FALSE
ENSG00000204438	CAAACCCTCCCCTACACCAG	chr6:30974571-30974809	124	99998	TRUE	0.856	-0.0299947606515552	FALSE
ENSG00000204438	GGGCTGGACTACTAGGAATT	chr6:31042790-31043131	92	100030	TRUE	0.856	0.0103476748685385	FALSE
ENSG00000204438	TCTATCTTACTTCCTGAATG	chr6:31086852-31087115	107	100015	TRUE	0.856	-0.0288815782079628	FALSE
ENSG00000204438	GATCAGTGCCCAAGTGCTTG	chr6:31111005-31111190	128	99994	TRUE	0.856	0.00369891424348312	FALSE
ENSG00000204438	GCCCTGCCCCAGCGATCGCG	chr6:31137292-31138485	111	100011	TRUE	0.856	-0.0284226999747477	FALSE
ENSG00000204438	TCCCAAACAATCGGCAAGTC	chr6:31178771-31179009	83	100039	TRUE	0.856	0.0118771027825657	FALSE
ENSG00000204438	CCGGGTACTTGAAGGCCGCC	chr6:31307531-31309242	111	100011	TRUE	0.856	-0.0231032526244339	FALSE
ENSG00000204438	GCTCGCTACACCAGGACGCG	chr6:31366709-31367557	251	99871	TRUE	0.856	0.0204258331675462	FALSE
ENSG00000204438	TTCCACCTAGTGGCAGTGAT	chr6:31396975-31397224	109	100013	TRUE	0.856	0.0185343924406478	FALSE
ENSG00000204438	ACCCAGTGGATTGGCAGGAC	chr6:31522833-31523158	215	99907	TRUE	0.856	-0.0130506605668885	FALSE
ENSG00000204438	GTCACTGAATGAGCGAGTTG	chr6:31558756-31559619	84	100038	TRUE	0.856	0.0405597759435636	FALSE
ENSG00000204438	TCTACTGTCTCGTCGGCTAC	chr6:31580665-31581864	84	100038	TRUE	0.856	-0.0158667149965599	FALSE
ENSG00000204438	TCGTCTAGGAATTGCTATGG	chr6:31613382-31615931	124	99998	TRUE	0.856	-0.0251574696728265	FALSE
ENSG00000204438	ACCGTCCAGCAATATAACGT	chr6:31665807-31669106	123	99999	TRUE	0.856	0.019440973012425	FALSE
ENSG00000204438	ACCCGAACTTCTCCGGTGTC	chr6:31676763-31677222	72	100050	TRUE	0.856	0.0242912672884492	FALSE
ENSG00000204438	CCATGTTTGTGGACCGGCGG	chr6:31691466-31692043	89	100033	TRUE	0.856	-0.0329927142718438	FALSE
ENSG00000204438	AGGGGTTTGGGACCGTTGCG	chr6:31739606-31740673	196	99926	TRUE	0.856	-0.0142813144766309	FALSE
ENSG00000204438	CTCGTGGCGGTCGGTCAGCG	chr6:31739907-31743157	131	99991	TRUE	0.856	0.0163210456401464	FALSE
ENSG00000204438	TTCCTGTGAGGGATAAGGCA	chr6:31747177-31747395	71	100051	TRUE	0.856	0.0239223352951949	FALSE
ENSG00000204438	AGCGCATGTGCTTTCTAAAG	chr6:31750303-31751126	74	100048	TRUE	0.856	0.0370232332976925	FALSE
ENSG00000204438	CCCTCATAGCCGCTCGCTAT	chr6:31794259-31796391	105	100017	TRUE	0.856	-0.0191694387006176	FALSE
ENSG00000204438	GATCGACACCTAGTGTCCCC	chr6:31862357-31865881	83	100039	TRUE	0.856	-0.034100811723053	FALSE
ENSG00000204438	TGGCTTCTCAAGAATACAGT	chr6:31874908-31875284	111	100011	TRUE	0.856	0.0357033436523133	FALSE
ENSG00000204438	AATTGCCAATTGCCGGGACA	chr6:31888461-31889457	121	100001	TRUE	0.856	-0.0191186107310799	FALSE
ENSG00000204438	CGTGGTTTCCCAGCTTAGCT	chr6:31981726-31982144	85	100037	TRUE	0.856	-0.0353844910403183	FALSE
ENSG00000204438	ACGAGTGGGGCCCATGGTTC	chr6:31997498-31998270	67	100055	TRUE	0.856	0.026166795175611	FALSE
ENSG00000204438	GAAGAGAATTACGGAGTCCC	chr6:32044972-32047303	81	100041	TRUE	0.856	0.0221161580076601	FALSE
ENSG00000204438	CGTGACTGGTGAGTAGTGCT	chr6:32061096-32061628	59	100063	TRUE	0.856	-0.0330666234584411	FALSE
ENSG00000204438	CTGGAACGTCGAGTTGTTCC	chr6:32127536-32128582	56	100066	TRUE	0.856	0.0389839013026256	FALSE
ENSG00000204438	GCCAGAGAGACACGTGAATA	chr6:32146482-32148481	106	100016	TRUE	0.856	-0.0393702171925745	FALSE
ENSG00000204438	CCGGGATCCCGGCCAAACGC	chr6:32148386-32149177	116	100006	TRUE	0.856	-0.0199314513286062	FALSE
ENSG00000204438	CCATGTACCGCGTTATGTGG	chr6:32166448-32169512	86	100036	TRUE	0.856	-0.0386112096554403	FALSE
ENSG00000204438	AAGTTGCATCAATAGGGTTC	chr6:32184448-32184654	67	100055	TRUE	0.856	0.0327501350251371	FALSE
ENSG00000204438	CGTCCACCGAGCGATTCTAT	chr6:32185674-32186005	116	100006	TRUE	0.856	0.0101768375092597	FALSE
ENSG00000204438	CCGCCCTGGCCGAGCGTAGC	chr6:32837657-32839102	84	100038	TRUE	0.856	-0.0235262164548711	FALSE
ENSG00000204438	GGCGGATACGGGTGTGCCTT	chr6:32970678-32971108	92	100030	TRUE	0.856	-0.0316942903319466	FALSE
ENSG00000204438	ACAGGTCAATTGCCCTCTAG	chr6:33049436-33049677	113	100009	TRUE	0.856	0.0454582360856208	FALSE
ENSG00000204438	GCAGATGAGACTGAAACTGT	chr6:33073469-33073887	88	100034	TRUE	0.856	-0.0313163558670013	FALSE
ENSG00000204438	AGGAGAAAATGAGGCGGCGC	chr6:33143151-33143611	87	100035	TRUE	0.856	0.012604614892308	FALSE
ENSG00000204439	TTCTGAGTGCTCTCCGGGAC	chr6:29702283-29703026	91	76852	TRUE	0.856	0.0168266597952527	FALSE
ENSG00000204439	GGTCCTGACTTTCCGGTTGG	chr6:29705703-29706028	115	76828	TRUE	0.856	0.0174096076348398	FALSE
ENSG00000204439	GGGAATAGTCCATGGGAAGC	chr6:29917733-29918203	65	76878	TRUE	0.856	0.0397553217478959	FALSE
ENSG00000204439	GGACGACACGCAGTTCGTGC	chr6:30006570-30007933	54	76889	TRUE	0.856	-0.0137714896217374	FALSE
ENSG00000204439	CCGCTTCTGCGAACCGCCCT	chr6:30101688-30103715	102	76841	TRUE	0.856	0.0395053551340663	FALSE
ENSG00000204439	CCCACTTGCACTGTTTAGGG	chr6:30195391-30195892	106	76837	TRUE	0.856	-0.0166839168253798	FALSE
ENSG00000204439	GGCCAGCACTAGCACGAGGT	chr6:30206874-30207955	36	76907	TRUE	0.856	-0.0650434375937421	FALSE
ENSG00000204439	TAAGGGCTATCACTTTCAGG	chr6:30308057-30310057	96	76847	TRUE	0.856	0.0216845478924168	FALSE
ENSG00000204439	GTGGTGCTCAATGGTTGTTA	chr6:30363554-30363784	59	76884	TRUE	0.856	-0.0441292530305462	FALSE
ENSG00000204439	CTGGGAGGAGACCCGGCCGC	chr6:30444058-30444398	88	76855	TRUE	0.856	-0.00480027485187495	FALSE
ENSG00000204439	TTCGCAGCGGAGAGTTTCTC	chr6:30463701-30464128	57	76886	TRUE	0.856	0.0372230144217596	FALSE
ENSG00000204439	CGGGTCCGACCGCGCACAAT	chr6:30625977-30627634	114	76829	TRUE	0.856	-0.00980781440846035	FALSE
ENSG00000204439	TCTCCGAGTGCAAGACGGGC	chr6:30646848-30648070	41	76902	TRUE	0.856	0.0142222822098539	FALSE
ENSG00000204439	TTACATGTAGGCACTCGGAA	chr6:30678987-30679540	64	76879	TRUE	0.856	0.0038857825456855	FALSE
ENSG00000204439	ATCTGGACACCTGGCGTGTC	chr6:30686482-30687998	76	76867	TRUE	0.856	-0.0175274206770808	FALSE
ENSG00000204439	AACGGTCCGAGAACCGGGCA	chr6:30720841-30721102	55	76888	TRUE	0.856	0.0103610030490593	FALSE
ENSG00000204439	TAATCACTGTTCAGGAAGTC	chr6:30765581-30765804	34	76909	TRUE	0.856	-0.0604024025566385	FALSE
ENSG00000204439	TAGGGAATGTCCATCCCCTG	chr6:30802576-30803273	179	76764	TRUE	0.856	-0.0201688424676398	FALSE
ENSG00000204439	CTGACAGAGAAGGGATGATG	chr6:30875359-30875732	67	76876	TRUE	0.856	-0.0481713389168297	FALSE
ENSG00000204439	GAGTCGCGAGGAGTTTAAGA	chr6:30875359-30875732	78	76865	TRUE	0.856	-0.0258217951490887	FALSE
ENSG00000204439	TATGAAATCCCTACGAAACC	chr6:30913634-30915262	62	76881	TRUE	0.856	-0.0543575838868755	FALSE
ENSG00000204439	AGAAACAGGTGAAGAGCTAG	chr6:30966261-30966461	75	76868	TRUE	0.856	-0.0392413708851731	FALSE
ENSG00000204439	AGCACTGAAACACCGGGTGG	chr6:31053801-31054266	76	76867	TRUE	0.856	0.0312271995989277	FALSE
ENSG00000204439	GAATTGATCACCCTGACATC	chr6:31057464-31057857	84	76859	TRUE	0.856	0.0339551246065517	FALSE
ENSG00000204439	CTTTAATGACCTGCCCGAGT	chr6:31058176-31058760	76	76867	TRUE	0.856	0.0228921210152029	FALSE
ENSG00000204439	GTCCCATGAGTCCTTCCCGT	chr6:31083575-31084324	44	76899	TRUE	0.856	-0.0387230836174719	FALSE
ENSG00000204439	AGAGCGTGCATCGCCCAGAT	chr6:31396975-31397224	73	76870	TRUE	0.856	-0.0491611523189994	FALSE
ENSG00000204439	CAAACTTCTCCGCGTCCGCC	chr6:31399621-31400348	85	76858	TRUE	0.856	-0.022428691049077	FALSE
ENSG00000204439	CCATCAGCACACTGGCCTTA	chr6:31522833-31523158	82	76861	TRUE	0.856	-0.0185193224096032	FALSE
ENSG00000204439	GTTAGCCATCCCAGTCGGAA	chr6:31546358-31547231	89	76854	TRUE	0.856	0.0316555631408404	FALSE
ENSG00000204439	GGTAATACCTCTACAGGGAT	chr6:31596984-31597323	63	76880	TRUE	0.856	0.0474472016480709	FALSE
ENSG00000204439	CCGTCCAGCAATATAACGTT	chr6:31665807-31669106	148	76795	TRUE	0.856	-0.0101392874501351	FALSE
ENSG00000204439	CCTGGGGACTTCCGTATCAC	chr6:31676763-31677222	64	76879	TRUE	0.856	-0.0431457181573232	FALSE
ENSG00000204439	CCAAAGATAGCCTTTCTGTC	chr6:31737959-31738266	61	76882	TRUE	0.856	-0.0590801599137925	FALSE
ENSG00000204439	TAGTTTACCAAGCCCAGGAA	chr6:31738650-31738862	96	76847	TRUE	0.856	0.0119816292403709	FALSE
ENSG00000204439	TGGCCACTTTGTACACTGAG	chr6:31745203-31745428	114	76829	TRUE	0.856	-0.0416364628507526	FALSE
ENSG00000204439	AACACCAACTTAACACTTGG	chr6:31762763-31764032	72	76871	TRUE	0.856	-0.0297598011627453	FALSE
ENSG00000204439	GGTAGGGCCTCTTGGCCCCT	chr6:31764314-31764571	96	76847	TRUE	0.856	0.00653253996595238	FALSE
ENSG00000204439	AGGTGTCCCTGGTGGGAAGG	chr6:31770470-31770715	148	76795	TRUE	0.856	-0.0212851714544977	FALSE
ENSG00000204439	GAGATGCGGGGTCTACCGAG	chr6:31896953-31898663	78	76865	TRUE	0.856	0.030279271700453	FALSE
ENSG00000204439	TTATACTTAAATTGTCCGCT	chr6:31898032-31900031	68	76875	TRUE	0.856	-0.0753690134765728	FALSE
ENSG00000204439	CATATGGGCAGGAAGGCGTA	chr6:31969629-31970067	58	76885	TRUE	0.856	-0.0316571771922203	FALSE
ENSG00000204439	TCAGTCTTTAGGGAGCACAG	chr6:31989275-31989852	82	76861	TRUE	0.856	-0.0456124698385474	FALSE
ENSG00000204439	GGGCAGAGGCACATGGTCCG	chr6:31997498-31998270	72	76871	TRUE	0.856	-0.0303749845718715	FALSE
ENSG00000204439	TGTACTTGCGGGAGGGTTCC	chr6:32071855-32072285	71	76872	TRUE	0.856	0.0254126680067082	FALSE
ENSG00000204439	TTGTGGTTCAGTACAAGGAC	chr6:32071855-32072285	119	76824	TRUE	0.856	-0.0335925869424167	FALSE
ENSG00000204439	GCTGCTCTAGCCCGACATTT	chr6:32108025-32109567	68	76875	TRUE	0.856	-0.0208234738537723	FALSE
ENSG00000204439	CTCTGTCTCTGTCGGGGTGT	chr6:32175777-32176333	95	76848	TRUE	0.856	-0.016038804126532	FALSE
ENSG00000204439	GCTTGAGCACTTGCCAAGAC	chr6:32288494-32288971	64	76879	TRUE	0.856	0.0293044708000463	FALSE
ENSG00000204439	CCACCCTCTGACGTGGTAAT	chr6:32397672-32397840	50	76893	TRUE	0.856	0.0107743439556149	FALSE
ENSG00000204439	CGAAGCGCCCGTACTCCTCG	chr6:32761119-32761904	105	76838	TRUE	0.856	0.037373073079475	FALSE
ENSG00000204439	TGGCAATAGCTGGTAGCTAT	chr6:32954999-32955373	55	76888	TRUE	0.856	0.0391469048340687	FALSE
ENSG00000204439	CGCCCTTTGTGTCCGCGGTA	chr6:32968139-32970511	71	76872	TRUE	0.856	0.0380131678089946	FALSE
ENSG00000204439	TCTTCAGGGCGCATGTTGTG	chr6:33073469-33073887	68	76875	TRUE	0.856	0.0405847429319914	FALSE
ENSG00000204439	GAGGCGGAGACGTTTCACGT	chr6:33080171-33081452	84	76859	TRUE	0.856	-0.0115475520973702	FALSE
ENSG00000204439	CAGGAGAATAAACCGGTGCT	chr6:33175635-33175999	67	76876	TRUE	0.856	-0.0252438869620275	FALSE
ENSG00000204439	ACCCTCCCTCTTCATGCCAG	chr6:33197523-33197806	87	76856	TRUE	0.856	0.0411709262789133	FALSE
ENSG00000204444	TCAAAGCAAGGCAAGCTTTG	chr12:7789365-7789670	29	72969	TRUE	0.856	0.0317017360082303	FALSE
ENSG00000204444	GACAGGGCTCTGCATACAAG	chr6:29702283-29703026	57	72941	TRUE	0.856	-0.0582771302105298	FALSE
ENSG00000204444	TGTGTCAAGAAGCATCGTCC	chr6:29737737-29738687	48	72950	TRUE	0.856	-0.0354248039953384	FALSE
ENSG00000204444	TGGTGAGGCACGCTATCCTA	chr6:29748405-29749554	80	72918	TRUE	0.856	-0.0300596537081259	FALSE
ENSG00000204444	TTGTCGTCCCCTAAAGACCC	chr6:29759411-29759982	60	72938	TRUE	0.856	0.0282334351988411	FALSE
ENSG00000204444	AGTTAGTAGAGAGGACACCA	chr6:29769292-29769656	46	72952	TRUE	0.856	-0.0334544377921295	FALSE
ENSG00000204444	CACATTCATGGCTAACGGGA	chr6:29850094-29850626	55	72943	TRUE	0.856	0.0465785088233011	FALSE
ENSG00000204444	CATAAGCAGGCTCCATCACT	chr6:29967104-29967966	62	72936	TRUE	0.856	0.0466946336884382	FALSE
ENSG00000204444	GGACCGCGGATCAGTCTTCC	chr6:30006570-30007933	70	72928	TRUE	0.856	0.0232475765543105	FALSE
ENSG00000204444	AGGTGGGCTCTGCGGTGATA	chr6:30121511-30121989	57	72941	TRUE	0.856	0.0253861294613666	FALSE
ENSG00000204444	GCCCATCTGCATCACCCTTC	chr6:30147145-30147402	98	72900	TRUE	0.856	-0.0218127664300367	FALSE
ENSG00000204444	TTGCTACCACTGCATCATTC	chr6:30238308-30239117	87	72911	TRUE	0.856	-0.0201581263781747	FALSE
ENSG00000204444	GGGATCGCGGCGAAGCTGAT	chr6:30259125-30260790	84	72914	TRUE	0.856	0.0311633440393542	FALSE
ENSG00000204444	AGACGTGAGTGCTCCAACGG	chr6:30344242-30345731	84	72914	TRUE	0.856	0.0183872257620317	FALSE
ENSG00000204444	ATTGAGCGCTCTCAGGCACT	chr6:30396705-30398221	62	72936	TRUE	0.856	0.0123852027569114	FALSE
ENSG00000204444	GGCATATGAGCCCTAAAATC	chr6:30515018-30515605	62	72936	TRUE	0.856	-0.0307034540009852	FALSE
ENSG00000204444	AGTCTTTGCAGTAGCCTATA	chr6:30631690-30632204	70	72928	TRUE	0.856	0.0397879849037193	FALSE
ENSG00000204444	TCTGTGGACCTACTAGGATG	chr6:30763624-30764557	60	72938	TRUE	0.856	-0.027735481429646	FALSE
ENSG00000204444	GACTTATGTGCTGCTCATTC	chr6:30767368-30767935	89	72909	TRUE	0.856	-0.0413402622250036	FALSE
ENSG00000204444	TCCAGGCACCATATAGGGGC	chr6:30821832-30824781	54	72944	TRUE	0.856	0.0435828487005812	FALSE
ENSG00000204444	GTGCCGAGTGTGCAGTGGTC	chr6:30840712-30841135	79	72919	TRUE	0.856	-0.0172414365362492	FALSE
ENSG00000204444	CTTGATTATCTGCCCCCTAG	chr6:31044219-31044616	73	72925	TRUE	0.856	-0.0222751035964139	FALSE
ENSG00000204444	TGTGACGGAAACAGCCAGGA	chr6:31126809-31127048	85	72913	TRUE	0.856	-0.0327423621478764	FALSE
ENSG00000204444	CTTGGTGGGACAACAGGTGA	chr6:31152858-31153057	26	72972	TRUE	0.856	0.0280427918773736	FALSE
ENSG00000204444	TAAGAATTCCAGAGTAGGGT	chr6:31164051-31164328	63	72935	TRUE	0.856	-0.045022200061517	FALSE
ENSG00000204444	AGGGTTTATCAGTCAGAGGA	chr6:31176046-31176308	64	72934	TRUE	0.856	-0.0298758835379866	FALSE
ENSG00000204444	CGGGTGACCTTTCTGACAGC	chr6:31395558-31396207	78	72920	TRUE	0.856	-0.0338987368757597	FALSE
ENSG00000204444	ACAGTGTTACTGCATGGGTG	chr6:31396975-31397224	63	72935	TRUE	0.856	0.0548523040454509	FALSE
ENSG00000204444	CCTAATTTACACCCTTAGTT	chr6:31399621-31400348	66	72932	TRUE	0.856	-0.0337548257282985	FALSE
ENSG00000204444	TGACCTGCTCCCGGCGGACG	chr6:31399621-31400348	179	72819	TRUE	0.856	-0.0258235941535205	FALSE
ENSG00000204444	CTGCCCATCTTACGGCGCCC	chr6:31497782-31499781	78	72920	TRUE	0.856	0.0425046885106359	FALSE
ENSG00000204444	CACAACCAAGGTCTAGGCAC	chr6:31517213-31517602	73	72925	TRUE	0.856	0.0187843932397509	FALSE
ENSG00000204444	CTGCTAGCCAGCTCGCTATC	chr6:31525859-31526473	63	72935	TRUE	0.856	-0.0613676103677259	FALSE
ENSG00000204444	CTGGACTGTGACATAGCCAC	chr6:31525859-31526473	79	72919	TRUE	0.856	-0.0314021534264957	FALSE
ENSG00000204444	AGCTGGCTGACCACTATGAT	chr6:31638882-31641381	81	72917	TRUE	0.856	-0.0325942249765627	FALSE
ENSG00000204444	AGTTTGCTGCAGTCACACTA	chr6:31676763-31677222	73	72925	TRUE	0.856	0.0523775656479124	FALSE
ENSG00000204444	TTCCCTGTGGCGCCTTACCG	chr6:31711205-31712020	103	72895	TRUE	0.856	0.0134847223775383	FALSE
ENSG00000204444	GTCGGCTCCAGAAGCACACC	chr6:31769615-31770257	186	72812	TRUE	0.856	-0.00378964250806213	FALSE
ENSG00000204444	AGGTGTCCCTGGTGGGAAGG	chr6:31770470-31770715	148	72850	TRUE	0.856	0.0141099090707872	FALSE
ENSG00000204444	GGAGCCTGTCCACTATGTCC	chr6:31772888-31773174	110	72888	TRUE	0.856	-0.0368175524445695	FALSE
ENSG00000204444	GGTGCTGGACAAGTGTCAAG	chr6:31817239-31817580	73	72925	TRUE	0.856	-0.0268097031217165	FALSE
ENSG00000204444	GTTCTTAAATGCGGCGCCTC	chr6:31852624-31853075	61	72937	TRUE	0.856	-0.0116971082598263	FALSE
ENSG00000204444	TATTAAGAACGCAGCATCAC	chr6:31898742-31899032	54	72944	TRUE	0.856	-0.0359626138493176	FALSE
ENSG00000204444	CAAGGCTGAGATGGCGTGTG	chr6:31923019-31923477	59	72939	TRUE	0.856	0.0300285082243046	FALSE
ENSG00000204444	AATCTAGGATGCAGCACCAA	chr6:31997498-31998270	65	72933	TRUE	0.856	0.0261599553660115	FALSE
ENSG00000204444	GAACTTGACCCTGTACAAGC	chr6:32087832-32091781	71	72927	TRUE	0.856	-0.0282427610023301	FALSE
ENSG00000204444	GCCATGAGCAGGCATCTACG	chr6:32087832-32091781	99	72899	TRUE	0.856	0.0326153760823393	FALSE
ENSG00000204444	TCAGTAAGCGTGCCCCCGCA	chr6:32195422-32196819	97	72901	TRUE	0.856	-0.0177035976367796	FALSE
ENSG00000204444	TCCGTCCCTGATAGAATCAG	chr6:32244547-32245969	80	72918	TRUE	0.856	0.019405061638176	FALSE
ENSG00000204444	TTTGCCATGTAGGAACCTCC	chr6:32530041-32530840	47	72951	TRUE	0.856	0.0281089093353324	FALSE
ENSG00000204444	AAACATGCCTGTGACCGATT	chr6:32609751-32610407	65	72933	TRUE	0.856	0.0362975687939751	FALSE
ENSG00000204444	AGCCTGGTGGAGGTGAGCAA	chr6:32692104-32692347	63	72935	TRUE	0.856	-0.0407185177947949	FALSE
ENSG00000204444	AGACTTTCCCAGTAAGTGCA	chr6:32763294-32763473	92	72906	TRUE	0.856	-0.0419522035015534	FALSE
ENSG00000204444	TGAATGATAGGAGTCCATTG	chr6:32885752-32886155	76	72922	TRUE	0.856	-0.0624637572872466	FALSE
ENSG00000204444	AGGCCAAGGAACAGATTGTC	chr6:32947659-32948247	76	72922	TRUE	0.856	-0.0462296697418636	FALSE
ENSG00000204444	CAGGTCTCAAGAGCGGTGTT	chr6:32999970-33000394	68	72930	TRUE	0.856	0.0452617480016624	FALSE
ENSG00000204444	CATGTGGCCTGCAACTTTCT	chr6:33014769-33015436	74	72924	TRUE	0.856	-0.0218748821119517	FALSE
ENSG00000204444	GGGCTTCCTGCGATCGAGAA	chr6:33161357-33162470	104	72894	TRUE	0.856	0.00461922984920782	FALSE
ENSG00000204463	TTGGCTGCCTCTTGTAACCC	chr6:29769292-29769656	250	262000	TRUE	0.856	0.0164677651375134	FALSE
ENSG00000204463	GGTATGCACCTTCAGTGTGT	chr6:30147145-30147402	225	262025	TRUE	0.856	-0.00907984974703568	FALSE
ENSG00000204463	GCAGGTAGGCACTCTTGTAC	chr6:30185925-30186543	169	262081	TRUE	0.856	0.0165783925227942	FALSE
ENSG00000204463	GAAAGTCGCCATATTGAAGC	chr6:30614891-30615577	180	262070	TRUE	0.856	0.0138532024429993	FALSE
ENSG00000204463	CCTTATTTAATCCCCTGGAT	chr6:30670839-30671068	149	262101	TRUE	0.856	-0.00800565823215926	FALSE
ENSG00000204463	GCACCCAGTCCCTGAAGAAC	chr6:30682482-30683008	309	261941	TRUE	0.856	0.0219724949420961	FALSE
ENSG00000204463	ACCTCAGCCCCCGTACCTTC	chr6:30707151-30707854	280	261970	TRUE	0.856	0.0214601488398463	FALSE
ENSG00000204463	TGGCCCTAAGTACCCCGCAG	chr6:30720841-30721102	245	262005	TRUE	0.856	-0.0109617949133169	FALSE
ENSG00000204463	CTTCCGCTGGCTTCCGCACC	chr6:30730066-30731526	261	261989	TRUE	0.856	0.0187428911687522	FALSE
ENSG00000204463	TCACTACATAAGGAGTACCA	chr6:30821835-30822246	272	261978	TRUE	0.856	-0.0136371622659541	FALSE
ENSG00000204463	TATCCCAGCGACGGAGCTCA	chr6:30829685-30830050	242	262008	TRUE	0.856	-0.00356433831082437	FALSE
ENSG00000204463	TGCTAGAACAGCTTCCAGAA	chr6:30961427-30961676	189	262061	TRUE	0.856	-0.00838714664850282	FALSE
ENSG00000204463	GTGGATTCTGTGCCCACTCG	chr6:31072588-31072809	312	261938	TRUE	0.856	0.014377378882668	FALSE
ENSG00000204463	GGCAAAAGTTCTTGCATCAC	chr6:31164051-31164328	184	262066	TRUE	0.856	-0.00929397242525631	FALSE
ENSG00000204463	TTGGATGATCTGGGTGTTGC	chr6:31227161-31227587	226	262024	TRUE	0.856	0.0119072534597944	FALSE
ENSG00000204463	CCCTCAGTTCAGCCCTAAGA	chr6:31558756-31559619	343	261907	TRUE	0.856	-0.00761796688347172	FALSE
ENSG00000204463	CCTTGCTAATCTCGGTTTGG	chr6:31660259-31661159	290	261960	TRUE	0.856	0.0131303403447081	FALSE
ENSG00000204463	AACGGCTCCCCAGTCCGCGC	chr6:31702534-31703582	281	261969	TRUE	0.856	-0.0104502370731923	FALSE
ENSG00000204463	TTGTTAGCTGGTCCTGTCAT	chr6:31737471-31737868	272	261978	TRUE	0.856	0.00654013964600952	FALSE
ENSG00000204463	GCGCATGTGCTTTCTAAAGT	chr6:31750303-31751126	267	261983	TRUE	0.856	0.0216761214539454	FALSE
ENSG00000204463	TGGCCTAGTTCGGCACCCTC	chr6:31765928-31766802	209	262041	TRUE	0.856	-0.00819677863321255	FALSE
ENSG00000204463	CTAGCCAGACCACACTTACC	chr6:31772888-31773174	295	261955	TRUE	0.856	-0.0122400576228758	FALSE
ENSG00000204463	GGACGCGCTCCATCCCGGAC	chr6:31775257-31778081	247	262003	TRUE	0.856	0.0183144090668503	FALSE
ENSG00000204463	GCACCGGCGCGTCGAGTTTC	chr6:31814206-31817021	197	262053	TRUE	0.856	0.012307505257906	FALSE
ENSG00000204463	TGCCAACCTTGCCCTAGTAA	chr6:31821242-31822577	277	261973	TRUE	0.856	0.0194114779358663	FALSE
ENSG00000204463	ATGCATGTCAGTCGCTTAGG	chr6:31862478-31864168	211	262039	TRUE	0.856	-0.00549695547281481	FALSE
ENSG00000204463	CTAACAAAACTCTCGGCTAC	chr6:31971319-31972880	154	262096	TRUE	0.856	-0.00429176732349612	FALSE
ENSG00000204463	GCGTCAACTTGTCGTCCCTC	chr6:31971319-31972880	239	262011	TRUE	0.856	-0.00177751277125848	FALSE
ENSG00000204463	GTTATTGGAGCCGCAAAAAC	chr6:31997498-31998270	217	262033	TRUE	0.856	-0.0143447845589868	FALSE
ENSG00000204463	ATAACCATACCTGTCGTGAA	chr6:32063032-32065131	234	262016	TRUE	0.856	-0.00870458352894066	FALSE
ENSG00000204463	GAGAAGTGTCGGAGCCATAT	chr6:32067157-32069156	287	261963	TRUE	0.856	-0.0144603939121359	FALSE
ENSG00000204463	TCTCATCCTACCCGCTTCCC	chr6:32116811-32117036	236	262014	TRUE	0.856	-0.00905726597487677	FALSE
ENSG00000204463	CCAGAGAGACACGTGAATAT	chr6:32146482-32148481	257	261993	TRUE	0.856	-0.0023560831724162	FALSE
ENSG00000204463	CAACTTTGCGCAATCAAGAT	chr6:32184448-32184654	216	262034	TRUE	0.856	0.0184372339896299	FALSE
ENSG00000204463	CAGCCGATGTGCTCTTCAGA	chr6:32394801-32394975	215	262035	TRUE	0.856	0.00697237131805961	FALSE
ENSG00000204463	CTGAATTCAGGGTATGAGGT	chr6:32868045-32868528	179	262071	TRUE	0.856	0.0209178220634711	FALSE
ENSG00000204463	TTACTCCAGTCCCGAAGGAT	chr6:32937142-32937447	250	262000	TRUE	0.856	-0.00446723203079047	FALSE
ENSG00000204463	TCTCCCCTTAGCAAGACAAG	chr6:32981697-32982715	324	261926	TRUE	0.856	0.0127899227825381	FALSE
ENSG00000204463	TTTAGCCGGAATTCCTAAAG	chr6:32981697-32982715	217	262033	TRUE	0.856	0.0154119574046629	FALSE
ENSG00000204463	TAAACTCTAGTATCGTCTCA	chr6:33170110-33170273	567	261683	TRUE	0.856	-0.00669124942354138	FALSE
ENSG00000204469	AGGGACGGGGCCCAAGCTGA	chr6:30006203-30006475	252	223183	TRUE	0.856	-0.0116414834636908	FALSE
ENSG00000204469	TTGAAGATAACACCTAGGTT	chr6:30097990-30098183	226	223209	TRUE	0.856	-0.0239770462983085	FALSE
ENSG00000204469	CTGGCCGGAAGTGGGACTCT	chr6:30151632-30151995	198	223237	TRUE	0.856	-0.0246684505974583	FALSE
ENSG00000204469	CAGGCATCTATCTCTGAATG	chr6:30152089-30152261	169	223266	TRUE	0.856	0.0231130637938707	FALSE
ENSG00000204469	CATCTGTCAGGGTACCCTGA	chr6:30160564-30160874	222	223213	TRUE	0.856	0.00497239066364319	FALSE
ENSG00000204469	TTGGTCTTGGCATGAGGTGT	chr6:30162341-30162709	178	223257	TRUE	0.856	-0.00893431785980581	FALSE
ENSG00000204469	AGTCATAGCACTGGGCTAGC	chr6:30396705-30398221	151	223284	TRUE	0.856	0.0148259541427633	FALSE
ENSG00000204469	AATTGACTTGTAGGTGTAAT	chr6:30464762-30464931	162	223273	TRUE	0.856	-0.00232736728441385	FALSE
ENSG00000204469	ATTAAGGAATCTAGTCTCGC	chr6:30489143-30490745	163	223272	TRUE	0.856	0.0067632712439113	FALSE
ENSG00000204469	GCGGGTCCCCTCGAATCTTC	chr6:30489143-30490745	240	223195	TRUE	0.856	-0.0107391249610812	FALSE
ENSG00000204469	GGACGAGCTGCACTCGGTGT	chr6:30672186-30673296	113	223322	TRUE	0.856	0.00921238361983689	FALSE
ENSG00000204469	ACTAGGCTAGATGACAGATA	chr6:30758826-30759331	143	223292	TRUE	0.856	-0.0162099023601968	FALSE
ENSG00000204469	GTTGATATATTCTTACACTA	chr6:30799159-30799421	157	223278	TRUE	0.856	-0.0223601973717185	FALSE
ENSG00000204469	AGGGGAATTGCAGCTAGGAG	chr6:30810746-30811218	195	223240	TRUE	0.856	0.013839957502084	FALSE
ENSG00000204469	GCAGGCAGGTAAGCAAGTTC	chr6:30810746-30811218	123	223312	TRUE	0.856	-0.0213756474131435	FALSE
ENSG00000204469	TTCCTACCCAGCTACCTTCC	chr6:30844084-30844576	160	223275	TRUE	0.856	0.0190276913655412	FALSE
ENSG00000204469	TCCGAGAGAAAAGGGGCAGC	chr6:30875359-30875732	154	223281	TRUE	0.856	0.0184869012202535	FALSE
ENSG00000204469	ATACAGCCCCCGATATGTTG	chr6:30915349-30915863	343	223092	TRUE	0.856	0.0146008008215712	FALSE
ENSG00000204469	CAGGAGTGAGAGGATGTCTG	chr6:30932797-30933004	235	223200	TRUE	0.856	-0.012125087523588	FALSE
ENSG00000204469	GGCTGCAACAATAGTTGTGG	chr6:30964039-30964778	229	223206	TRUE	0.856	-0.00548826707877725	FALSE
ENSG00000204469	ATCTACTAGGTATGAGGTCC	chr6:30974157-30976681	116	223319	TRUE	0.856	-0.0199240580535938	FALSE
ENSG00000204469	TGATGCTAAGGCACATCAGA	chr6:30981874-30982979	208	223227	TRUE	0.856	0.0215992782828771	FALSE
ENSG00000204469	CAGATTGAGGACCTATTCTT	chr6:31042790-31043131	219	223216	TRUE	0.856	0.0173702707227699	FALSE
ENSG00000204469	GAGTGGACAAGATTACTCTG	chr6:31227161-31227587	143	223292	TRUE	0.856	0.00881032301953011	FALSE
ENSG00000204469	CTCTAGAACCCGACACCCAA	chr6:31270985-31272710	224	223211	TRUE	0.856	0.00679306596390017	FALSE
ENSG00000204469	AGCTGAGAACACATCGGCTC	chr6:31498750-31499105	220	223215	TRUE	0.856	-0.00758041475243432	FALSE
ENSG00000204469	AGTGGTCCACAACAAGCATA	chr6:31528277-31530194	594	222841	TRUE	0.856	0.00941182982943056	FALSE
ENSG00000204469	CCGAGAACCCAAGCCAACCA	chr6:31558164-31558469	333	223102	TRUE	0.856	0.00755036629303563	FALSE
ENSG00000204469	CCCCCCTCGGAATCGGAGCA	chr6:31573932-31575931	210	223225	TRUE	0.856	-0.0138016316585601	FALSE
ENSG00000204469	ACACCGCAGGGACCGAGACC	chr6:31739907-31743157	192	223243	TRUE	0.856	-0.0172402933740904	FALSE
ENSG00000204469	CAAAATCCTCTTGTCGTCTG	chr6:31776485-31778192	245	223190	TRUE	0.856	0.0117381139605104	FALSE
ENSG00000204469	CTGAGCCCCAACCCCGCCGT	chr6:31851673-31852487	275	223160	TRUE	0.856	0.00829119819387303	FALSE
ENSG00000204469	TGGATCCCTAGTGCGTGTGA	chr6:31898032-31900031	169	223266	TRUE	0.856	-0.00769886336178049	FALSE
ENSG00000204469	TTGGGGCGACACTGACGCAC	chr6:31928642-31929979	494	222941	TRUE	0.856	0.00917278159806212	FALSE
ENSG00000204469	TCGAGTTGTTCCCTCGGTGC	chr6:31945607-31951356	258	223177	TRUE	0.856	-0.0174832333759756	FALSE
ENSG00000204469	GACACGGTGACTGGGCCGCC	chr6:31969629-31970067	248	223187	TRUE	0.856	-0.00961751516856102	FALSE
ENSG00000204469	CTCCATGAAGGGAAGCGCCT	chr6:32011727-32012212	214	223221	TRUE	0.856	-0.012741512188305	FALSE
ENSG00000204469	CAGGCCGGAGTGGGGTGACC	chr6:32012313-32013264	191	223244	TRUE	0.856	0.0140200819744271	FALSE
ENSG00000204469	AACAAGCAAACCGCTAGCAT	chr6:32061096-32061628	231	223204	TRUE	0.856	-0.00329376276321336	FALSE
ENSG00000204469	ATTCACTTACTTGGTCGTTC	chr6:32103307-32106706	107	223328	TRUE	0.856	0.000203941327571955	FALSE
ENSG00000204469	CCTAGCGTGTTTGAGTAGAG	chr6:32118702-32120068	213	223222	TRUE	0.856	-0.0151902560801944	FALSE
ENSG00000204469	CCAACCGAGCAACCTCGGTT	chr6:32148386-32149177	234	223201	TRUE	0.856	-0.00959097742611531	FALSE
ENSG00000204469	GCGGCGCGAGCTGTGCAAGT	chr6:32761119-32761904	488	222947	TRUE	0.856	-0.0105948005408913	FALSE
ENSG00000204469	TGGTGGACGCGGCTTTACTG	chr6:32837657-32839102	354	223081	TRUE	0.856	0.00977392797753374	FALSE
ENSG00000204469	GATTGCCTCCTTGGGATCGG	chr6:32893821-32895308	210	223225	TRUE	0.856	0.0147298285847003	FALSE
ENSG00000204469	CAGTAAATCCTCTCGCTGCG	chr6:33116430-33118817	182	223253	TRUE	0.856	0.0185344298741031	FALSE
ENSG00000204469	TGGGTAGGCTCCTTTAACGG	chr6:33123471-33124880	257	223178	TRUE	0.856	0.0246340771000898	FALSE
ENSG00000204469	TGACCCCGAAGGCCGAATGG	chr6:33161357-33162470	253	223182	TRUE	0.856	0.00149672888126429	FALSE
ENSG00000204472	TCTGTGAAGAACTACGACTA	chr6:30515018-30515605	4	2027	TRUE	0.856	-0.23711524630786	FALSE
ENSG00000204472	CTGACCTCATCTACTAAATT	chr6:30757410-30757958	3	2028	TRUE	0.856	-0.0435466035851277	FALSE
ENSG00000204472	GTGAAGCCTCGGGTATCTAG	chr6:31157682-31159681	4	2027	TRUE	0.856	0.220307370788063	FALSE
ENSG00000204472	CCAAATCCCCGCCCCCGCGA	chr6:31573932-31575931	3	2028	TRUE	0.856	-0.0029798109597623	FALSE
ENSG00000204472	CCTCAGCGTCGTATGTCTCG	chr6:31638882-31641381	3	2028	TRUE	0.856	0.0758403571345685	FALSE
ENSG00000204472	CTCGGGTGGCGCAGTTTGTT	chr6:31821242-31822577	3	2028	TRUE	0.856	0.0711311745921774	FALSE
ENSG00000204472	GAGAAGTGTCGGAGCCATAT	chr6:32067157-32069156	3	2028	TRUE	0.856	0.200017793390723	FALSE
ENSG00000204472	CACTGGGCCCTCCCCGCACT	chr6:32829550-32829856	3	2028	TRUE	0.856	-0.435905681481793	FALSE
ENSG00000204498	GCAGGCTTGAAAACGCGCGC	chr6:29752307-29753422	106	146205	TRUE	0.856	-0.0315895717251236	FALSE
ENSG00000204498	GCACAGGAGCACGGCCTTGG	chr6:29917733-29918203	167	146144	TRUE	0.856	-0.0186446276650692	FALSE
ENSG00000204498	CAGCAGACAGCCTACCTGGA	chr6:29934071-29934293	177	146134	TRUE	0.856	0.0121289108782046	FALSE
ENSG00000204498	GGAGCGTAGGGCTTTAAGCC	chr6:30162341-30162709	69	146242	TRUE	0.856	-0.0325968515357757	FALSE
ENSG00000204498	GCTCACTAATGAAGATCTCG	chr6:30466076-30467154	107	146204	TRUE	0.856	0.00255874982335313	FALSE
ENSG00000204498	CTGAGGCGGTATGGACAAAT	chr6:30633657-30637057	148	146163	TRUE	0.856	-0.0151089160804437	FALSE
ENSG00000204498	CCTCCTCAAAGCCGGTGCGT	chr6:30646848-30648070	115	146196	TRUE	0.856	-0.0234771714017171	FALSE
ENSG00000204498	GGCTCTGCAGCCGCTCACGT	chr6:30690559-30691273	100	146211	TRUE	0.856	0.0227646506886338	FALSE
ENSG00000204498	GGAATACTTCACAGGCTCCG	chr6:30768976-30769922	124	146187	TRUE	0.856	0.00137261675105221	FALSE
ENSG00000204498	GATATCACAGTGTGTGAAGG	chr6:30837850-30838025	173	146138	TRUE	0.856	0.0254151032372831	FALSE
ENSG00000204498	GAGGACACGCTAGTGCCTCG	chr6:30844084-30844576	96	146215	TRUE	0.856	-0.017874384573777	FALSE
ENSG00000204498	TGTCATGTTCCACACACGTG	chr6:30844980-30845510	169	146142	TRUE	0.856	-0.00916201214452439	FALSE
ENSG00000204498	GGAGAGTTGCTGACCTCTGA	chr6:30961427-30961676	182	146129	TRUE	0.856	0.0221941753627287	FALSE
ENSG00000204498	TCTGACCAACTGGAGCAAGT	chr6:30974157-30976681	163	146148	TRUE	0.856	0.01464750612564	FALSE
ENSG00000204498	CAAAACTTCATGAAACACTA	chr6:30974571-30974809	85	146226	TRUE	0.856	0.0232278418453303	FALSE
ENSG00000204498	CTTTCCTGCACGTCCTCTGA	chr6:31008274-31008455	105	146206	TRUE	0.856	0.0100592061827457	FALSE
ENSG00000204498	TCCCATGAGTCCTTCCCGTT	chr6:31083575-31084324	179	146132	TRUE	0.856	0.0181895251711474	FALSE
ENSG00000204498	GGCGGATAGGTGGATTCCTG	chr6:31139684-31140160	157	146154	TRUE	0.856	-0.0199358077957738	FALSE
ENSG00000204498	GTCTACAACTCCCTCCACAA	chr6:31210029-31210432	132	146179	TRUE	0.856	0.0419459714574066	FALSE
ENSG00000204498	TACCTACGGGATGCACTGGC	chr6:31474771-31475258	71	146240	TRUE	0.856	-0.0217875911576971	FALSE
ENSG00000204498	GGAGCAGCTACTGCAAAGGC	chr6:31567593-31567936	112	146199	TRUE	0.856	-0.00940685298329136	FALSE
ENSG00000204498	TAGTGGCACTGTGATGGAGA	chr6:31585583-31585819	114	146197	TRUE	0.856	-0.0139145601756417	FALSE
ENSG00000204498	AAACAAGGTAATACCTCTAC	chr6:31596984-31597323	78	146233	TRUE	0.856	-0.0192965692715225	FALSE
ENSG00000204498	GAGAATTAGGGACCGAAGCC	chr6:31628282-31630281	114	146197	TRUE	0.856	0.0287469720148392	FALSE
ENSG00000204498	TCTGGACTCTTAGCGCGCCC	chr6:31682877-31683871	124	146187	TRUE	0.856	-0.0332426293121233	FALSE
ENSG00000204498	CGTGACTTATCCAGCCCACA	chr6:31717532-31717882	166	146145	TRUE	0.856	-0.0145749252374427	FALSE
ENSG00000204498	TAACCTGAGTCGCTACAGGT	chr6:31739907-31743157	99	146212	TRUE	0.856	0.032567072700431	FALSE
ENSG00000204498	TCATACTTGTCAGTGCAGGG	chr6:31770470-31770715	96	146215	TRUE	0.856	-0.0300244595862962	FALSE
ENSG00000204498	CCCCTGTTGATTGTGTGTTA	chr6:31945771-31946245	143	146168	TRUE	0.856	0.0177509913344467	FALSE
ENSG00000204498	ACGGCGGGACATCGTATTTG	chr6:31969629-31970067	183	146128	TRUE	0.856	0.0303421687420041	FALSE
ENSG00000204498	TACGGTCATGGCCATAGTTG	chr6:32118702-32120068	256	146055	TRUE	0.856	0.0173208415003696	FALSE
ENSG00000204498	ACTTTCCTACAGGGCCTGCA	chr6:32228902-32229682	237	146074	TRUE	0.856	0.0228787518887014	FALSE
ENSG00000204498	TCTCCCCCTTAAAAACAATC	chr6:32288494-32288971	90	146221	TRUE	0.856	-0.0172936894893655	FALSE
ENSG00000204498	CCTCTGACGTGGTAATAGGG	chr6:32397672-32397840	89	146222	TRUE	0.856	0.0202157183947068	FALSE
ENSG00000204498	GCAATCTGAGATGTGGTTAT	chr6:32785828-32786407	141	146170	TRUE	0.856	0.0286929149034584	FALSE
ENSG00000204498	ATTGAAAGCTTCTTACCAGT	chr6:32857713-32857900	120	146191	TRUE	0.856	-0.0368337448349952	FALSE
ENSG00000204498	GTCTGAGAGGTGTTAACCTG	chr6:32940624-32941835	145	146166	TRUE	0.856	0.00997619669280914	FALSE
ENSG00000204498	GGAGAACTCATCCAGGCCTG	chr6:33029981-33030179	212	146099	TRUE	0.856	-0.0177582341017888	FALSE
ENSG00000204498	TGGACGGGCTCATCTACAAC	chr6:33116430-33118817	112	146199	TRUE	0.856	0.0355615883952627	FALSE
ENSG00000204498	AATCCCAACTGTAGATTAAG	chr6:33125958-33126566	150	146161	TRUE	0.856	0.0223947871306275	FALSE
ENSG00000204498	CTACACTATCCCTACCCTGT	chr6:33175635-33175999	158	146153	TRUE	0.856	-0.0212353974664516	FALSE
ENSG00000204498	GTAGAATGTGACTCCTGCAA	chr6:33183035-33183424	153	146158	TRUE	0.856	-0.0184886315381523	FALSE
ENSG00000204516	TTGGACTGCGGCGGCCATGG	chr6:29934071-29934293	9	6504	TRUE	0.856	-0.137350704568724	FALSE
ENSG00000204516	TGCAACACATAGGAACACAG	chr6:30005570-30005755	8	6505	TRUE	0.856	0.106443596643353	FALSE
ENSG00000204516	CAGTATAAAACCCCTTCAGG	chr6:30219237-30219674	4	6509	TRUE	0.856	0.100178560521731	FALSE
ENSG00000204516	CTAAAAACCCGGCACCCAAT	chr6:30259125-30260790	10	6503	TRUE	0.856	0.162124810677599	FALSE
ENSG00000204516	GTCACGCAAACTAGGTTTGC	chr6:30360164-30360578	3	6510	TRUE	0.856	-0.164498725745508	FALSE
ENSG00000204516	CCAGGAAGGCTGCCCGACTT	chr6:30463701-30464128	10	6503	TRUE	0.856	0.0591592664897842	FALSE
ENSG00000204516	GAGGGACGTGTGACTAGCCA	chr6:30508894-30509757	5	6508	TRUE	0.856	0.0788092633228725	FALSE
ENSG00000204516	ACTGCCAGTGTTGTCTGTAT	chr6:30544696-30545170	8	6505	TRUE	0.856	-0.109082876654418	FALSE
ENSG00000204516	CGATTTGGGTCGTAGCCTCG	chr6:30555370-30557804	5	6508	TRUE	0.856	-0.130069864979053	FALSE
ENSG00000204516	ACTTGACCAAGTTTCTAGGG	chr6:30614891-30615577	5	6508	TRUE	0.856	0.0413404846064811	FALSE
ENSG00000204516	TGAAAGGGAGTTGTAGGCTG	chr6:30765581-30765804	6	6507	TRUE	0.856	0.0984813042743582	FALSE
ENSG00000204516	CCTGGGGCGCCTGTACAAGT	chr6:30827960-30829342	7	6506	TRUE	0.856	-0.110729177271557	FALSE
ENSG00000204516	GCCCAACCTCGACGGAGGGT	chr6:30847422-30848551	6	6507	TRUE	0.856	-0.126489802850562	FALSE
ENSG00000204516	GACCTCTCTGGGCCAATGCC	chr6:31058176-31058760	5	6508	TRUE	0.856	0.150604456188417	FALSE
ENSG00000204516	TACAAACTGATCCAAAGCTG	chr6:31058176-31058760	7	6506	TRUE	0.856	-0.0698928291190342	FALSE
ENSG00000204516	TCTGTTCTACTGTGGCTAAG	chr6:31102152-31102888	9	6504	TRUE	0.856	0.076270923951915	FALSE
ENSG00000204516	CTTCCAACTGCTGCGCATAG	chr6:31159254-31159656	6	6507	TRUE	0.856	-0.0193719123364877	FALSE
ENSG00000204516	TGGGTCCGAGACTAGAAAGT	chr6:31200382-31203181	9	6504	TRUE	0.856	0.0992913076503754	FALSE
ENSG00000204516	GAAAGTTCTCGAAGACCGCA	chr6:31307531-31309242	4	6509	TRUE	0.856	-0.161345673097408	FALSE
ENSG00000204516	GGGACGCGTCACGAGTATCC	chr6:31355791-31357656	6	6507	TRUE	0.856	-0.206885739510537	FALSE
ENSG00000204516	CTGGGTAGGATACAATATTG	chr6:31522833-31523158	6	6507	TRUE	0.856	-0.147791607149505	FALSE
ENSG00000204516	ACGTTGAAAAGACTGTGGTC	chr6:31560306-31560752	3	6510	TRUE	0.856	-0.3627279237036	FALSE
ENSG00000204516	TTAAAGGTCGTCAGAGTGTG	chr6:31567593-31567936	16	6497	TRUE	0.856	0.0596778128503423	FALSE
ENSG00000204516	GGCAAAGAGTCCACGATTGG	chr6:31580307-31582306	9	6504	TRUE	0.856	-0.127112436118477	FALSE
ENSG00000204516	ATCCCGTCCACTATTGCCCC	chr6:31589309-31589721	12	6501	TRUE	0.856	0.067169330232459	FALSE
ENSG00000204516	GTTTCATCCCCCTGTTCGAG	chr6:31631181-31632983	7	6506	TRUE	0.856	-0.095404532193295	FALSE
ENSG00000204516	AATAGGGATGGTCTAGTGGG	chr6:31639340-31639728	6	6507	TRUE	0.856	0.0955933911423443	FALSE
ENSG00000204516	ACATCACAAGGTCTTTAGCG	chr6:31690757-31692756	9	6504	TRUE	0.856	-0.0554131320355458	FALSE
ENSG00000204516	CTTTAGGGGATGTGCGGGCA	chr6:31690757-31692756	8	6505	TRUE	0.856	-0.0179755694852055	FALSE
ENSG00000204516	TAAGGCGGTCTGCAAACGTG	chr6:31927370-31928524	8	6505	TRUE	0.856	-0.00125615414737368	FALSE
ENSG00000204516	GCCAAGTCCCGCTCACAGGA	chr6:32081168-32081577	7	6506	TRUE	0.856	-0.0372739765280503	FALSE
ENSG00000204516	GCGCTTCTCGTGTCTCTCGA	chr6:32087237-32088177	4	6509	TRUE	0.856	-0.0161083147216878	FALSE
ENSG00000204516	CCTTCTCCTCAGTGAGGACG	chr6:32402860-32403151	6	6507	TRUE	0.856	0.0480322735445204	FALSE
ENSG00000204516	AGACTCTTAGTACTTAGTAT	chr6:32609751-32610407	5	6508	TRUE	0.856	0.0140002507576913	FALSE
ENSG00000204516	CCCTGCGGGCAGGAATGTGT	chr6:32861089-32861520	6	6507	TRUE	0.856	0.0516724109584521	FALSE
ENSG00000204516	AGGAAGCAGTCCCACTGACA	chr6:33183035-33183424	10	6503	TRUE	0.856	0.051581427951839	FALSE
ENSG00000204520	TGGTGAGGCACGCTATCCTA	chr6:29748405-29749554	14	11992	TRUE	0.856	-0.0563265223472333	FALSE
ENSG00000204520	GTGATTGGTGCCTGGTCTTT	chr6:29759411-29759982	10	11996	TRUE	0.856	0.00128241437696452	FALSE
ENSG00000204520	ACGCCACAAGGTAGAGGGCG	chr6:29850094-29850626	37	11969	TRUE	0.856	-0.0431994028855218	FALSE
ENSG00000204520	GCAGTTCCTGGTTTCGGACG	chr6:29956599-29956842	10	11996	TRUE	0.856	-0.112540088649626	FALSE
ENSG00000204520	AACATCTATAGCTGAACAAC	chr6:30037221-30037673	4	12002	TRUE	0.856	-0.24458473992659	FALSE
ENSG00000204520	TGCCAGGCGCTCATCGAGAG	chr6:30101688-30103715	16	11990	TRUE	0.856	-0.0671781693550573	FALSE
ENSG00000204520	CAGCATGCCGCCATTCAGAC	chr6:30162341-30162709	12	11994	TRUE	0.856	0.0279105410477696	FALSE
ENSG00000204520	AGATGGTGTATGTGATGCGT	chr6:30238308-30239117	10	11996	TRUE	0.856	-0.171787161299005	FALSE
ENSG00000204520	GGTCCCAGGGTATCGAAGTG	chr6:30396705-30398221	12	11994	TRUE	0.856	0.0799495171129108	FALSE
ENSG00000204520	AAAGACTCGAATACTAAGAT	chr6:30507742-30508763	8	11998	TRUE	0.856	-0.127382121696452	FALSE
ENSG00000204520	GCCACAGCAAGGCGGTGGGA	chr6:30532361-30533007	20	11986	TRUE	0.856	0.0468197688645295	FALSE
ENSG00000204520	GCTCCAGTCGCGTAAACACA	chr6:30570784-30571978	10	11996	TRUE	0.856	-0.2168167657081	FALSE
ENSG00000204520	TACCCCAGAGGCCTCTTGGT	chr6:30682129-30682401	7	11999	TRUE	0.856	0.142017337451758	FALSE
ENSG00000204520	GCACAGAGCAGCAGTTCTGC	chr6:30684704-30684912	12	11994	TRUE	0.856	-0.163109758578027	FALSE
ENSG00000204520	TATCTTCTAATTCGTGGTCT	chr6:30700400-30700858	6	12000	TRUE	0.856	-0.196773111823707	FALSE
ENSG00000204520	GTACCTTCTGGGAGCCAGTC	chr6:30707151-30707854	10	11996	TRUE	0.856	-0.159284554433591	FALSE
ENSG00000204520	TCAATTGCACTTGGAGGCAT	chr6:30766589-30766750	13	11993	TRUE	0.856	-0.0635569022447493	FALSE
ENSG00000204520	GATAGATGCTCACGGAAAAT	chr6:30821835-30822246	11	11995	TRUE	0.856	0.0649547371600656	FALSE
ENSG00000204520	CGTGCCGAGTGTGCAGTGGT	chr6:30840712-30841135	7	11999	TRUE	0.856	-0.131805646176191	FALSE
ENSG00000204520	AAGCATCTTTGGAGGTCCCC	chr6:30844084-30844576	12	11994	TRUE	0.856	-0.0988689773561502	FALSE
ENSG00000204520	ATGTGGGCGTGGTCTCGGAG	chr6:30942337-30943208	10	11996	TRUE	0.856	0.0744339504719589	FALSE
ENSG00000204520	TCTGACCAACTGGAGCAAGT	chr6:30974157-30976681	13	11993	TRUE	0.856	0.0355912071282898	FALSE
ENSG00000204520	TGTCGATCTAGCACCAATGA	chr6:31144857-31146857	18	11988	TRUE	0.856	0.0917869238860387	FALSE
ENSG00000204520	GCCAATCGGGAACGGCACGG	chr6:31157682-31159681	13	11993	TRUE	0.856	0.0274053064074167	FALSE
ENSG00000204520	TCCTACATTAATCTAATGGC	chr6:31214378-31214740	7	11999	TRUE	0.856	0.0834844039109948	FALSE
ENSG00000204520	TTCCAATCTGTAACTTGCAG	chr6:31216413-31216739	16	11990	TRUE	0.856	-0.00246402898618836	FALSE
ENSG00000204520	GGGCTTAGTAGCTCCTCTCG	chr6:31307531-31309242	11	11995	TRUE	0.856	-0.0555661387699855	FALSE
ENSG00000204520	TGCAGCTCAAACCCATTAAA	chr6:31475434-31475678	10	11996	TRUE	0.856	0.118856557449893	FALSE
ENSG00000204520	CATCTGGCGCCAATATTCAG	chr6:31511215-31511680	14	11992	TRUE	0.856	-0.0533023619757511	FALSE
ENSG00000204520	TCGAGAGCAAAGAGCTCCTG	chr6:31541761-31541994	14	11992	TRUE	0.856	0.0391500445917696	FALSE
ENSG00000204520	TCAGGTTGCAGAGTTAGGAC	chr6:31578384-31578819	7	11999	TRUE	0.856	-0.215264870558071	FALSE
ENSG00000204520	CATTTGATGCTCGAGGTCCC	chr6:31592513-31593395	9	11997	TRUE	0.856	0.0425181195382365	FALSE
ENSG00000204520	GGACAAAGTATCGGGGAAGG	chr6:31609362-31610490	13	11993	TRUE	0.856	-0.0999038448610676	FALSE
ENSG00000204520	GGAAAGTGCGAACCGCGCGT	chr6:31680584-31681602	25	11981	TRUE	0.856	-0.0647853755306107	FALSE
ENSG00000204520	CAGTAGGCACATCAGGGACC	chr6:31686527-31686872	9	11997	TRUE	0.856	-0.119638224535552	FALSE
ENSG00000204520	CTCCAGCTCGGTCCTCTCCC	chr6:31736414-31736521	15	11991	TRUE	0.856	0.0791699082523394	FALSE
ENSG00000204520	CGTGCACGACTCGCCCCACA	chr6:31739606-31740673	18	11988	TRUE	0.856	0.0987113712647707	FALSE
ENSG00000204520	AGCCTGCAAAAGGAGCGCGC	chr6:31739907-31743157	11	11995	TRUE	0.856	-0.138016082555601	FALSE
ENSG00000204520	AATGGTCCGATGAGGCCCTC	chr6:31776485-31778192	27	11979	TRUE	0.856	0.0310687617899505	FALSE
ENSG00000204520	ATAACAAACTTTCCACTCTA	chr6:31852624-31853075	10	11996	TRUE	0.856	0.0281855953861578	FALSE
ENSG00000204520	CTCTGCAGTGATCGTGTTGG	chr6:31870397-31871573	15	11991	TRUE	0.856	0.0368650100116623	FALSE
ENSG00000204520	CACGCGGTTAAAGGGCCGGA	chr6:31901422-31902703	22	11984	TRUE	0.856	-0.0663729166466309	FALSE
ENSG00000204520	CTACAGGTATAAAAGGTACC	chr6:31919609-31920093	8	11998	TRUE	0.856	0.133750821187121	FALSE
ENSG00000204520	CAGAAGTGTGATACTCTTGA	chr6:32103307-32106706	11	11995	TRUE	0.856	0.0752677766300378	FALSE
ENSG00000204520	TTTACACAGGGATAGTATGT	chr6:32413296-32413959	13	11993	TRUE	0.856	0.053114499649725	FALSE
ENSG00000204520	AGGTTAAGCAGGTGTGAGCC	chr6:32558427-32558954	8	11998	TRUE	0.856	0.108086424830446	FALSE
ENSG00000204520	GCTCCCCACTGGCTTTGTCT	chr6:32589565-32590024	17	11989	TRUE	0.856	-0.0148803274427847	FALSE
ENSG00000204520	TGCGGATCCCCGGAGACCTT	chr6:32666396-32666894	16	11990	TRUE	0.856	-0.0825539636039121	FALSE
ENSG00000204520	GCGCACGCGCTCTGTCCCGT	chr6:32761119-32761904	13	11993	TRUE	0.856	0.0637592262421327	FALSE
ENSG00000204520	CGGGGTGCCCACCTCCCTGC	chr6:32807243-32807426	14	11992	TRUE	0.856	-0.118345845344691	FALSE
ENSG00000204520	CCTGGTGCTATCCGCGGACC	chr6:32853059-32854603	12	11994	TRUE	0.856	-0.0659906306569535	FALSE
ENSG00000204520	GCACCTGAGGCCTGACGTCA	chr6:32861089-32861520	18	11988	TRUE	0.856	0.0600547651980889	FALSE
ENSG00000204520	TGAGTGGGCTCCCTAGGTTC	chr6:32952896-32953531	15	11991	TRUE	0.856	-0.0149808864356684	FALSE
ENSG00000204520	ACATACCCCGTACCAAGCCG	chr6:32968139-32970511	10	11996	TRUE	0.856	-0.153594706495014	FALSE
ENSG00000204520	CTCTCATCCATTACTGGGTC	chr6:33049436-33049677	11	11995	TRUE	0.856	-0.0359077910050356	FALSE
ENSG00000204520	CGTCAGAGCCACTGTCCGGG	chr6:33075566-33076192	10	11996	TRUE	0.856	-0.141214347010383	FALSE
ENSG00000204520	GCAGAGCTGCTATTCCTGGA	chr6:33112210-33112672	13	11993	TRUE	0.856	0.0539868188692081	FALSE
ENSG00000204525	GCTCCTAGTCCAGACGCCAT	chr11:5254682-5254782	65	53849	TRUE	0.856	0.0345221265888669	FALSE
ENSG00000204525	TGGGCTGTCTGTAATGCTCA	chr6:29758782-29759248	51	53863	TRUE	0.856	0.0469409217626979	FALSE
ENSG00000204525	ACAGCCCAAATGCAGGTTAT	chr6:29812946-29813558	65	53849	TRUE	0.856	-0.0413972134867056	FALSE
ENSG00000204525	AGACAGCCTACCTGGAGGGC	chr6:29934071-29934293	43	53871	TRUE	0.856	-0.0332137897193352	FALSE
ENSG00000204525	ACCATATCAGCCCCCAGTGA	chr6:29967104-29967966	74	53840	TRUE	0.856	-0.0444359489654196	FALSE
ENSG00000204525	CAGGCTGGGCCATGATTATC	chr6:30206874-30207955	54	53860	TRUE	0.856	0.043413775324435	FALSE
ENSG00000204525	GAAGGTAAAACTACCCACTT	chr6:30597208-30598002	51	53863	TRUE	0.856	-0.0294560669334771	FALSE
ENSG00000204525	CAAGGTCAAGGATCAGGGCT	chr6:30652776-30653012	56	53858	TRUE	0.856	-0.0588863646835094	FALSE
ENSG00000204525	CTGACCTCATCTACTAAATT	chr6:30757410-30757958	73	53841	TRUE	0.856	-0.021133019602491	FALSE
ENSG00000204525	TTGTTGGCATCGATTTCCTA	chr6:30781581-30782706	77	53837	TRUE	0.856	-0.0154427750175437	FALSE
ENSG00000204525	GATTAATTAGTCCCTTCCAC	chr6:30790763-30791280	39	53875	TRUE	0.856	0.0453931811257156	FALSE
ENSG00000204525	CAGGGCTGGATATAAATGTC	chr6:30819960-30820556	38	53876	TRUE	0.856	0.033405132588872	FALSE
ENSG00000204525	CAACTCACTTTGCCGGGTTG	chr6:30834361-30835150	58	53856	TRUE	0.856	0.0295768245428722	FALSE
ENSG00000204525	CTTTAGCTCCAGCCGTTTCT	chr6:30935143-30935338	47	53867	TRUE	0.856	0.0385207373937764	FALSE
ENSG00000204525	CAACACAGCAGAGGCAGTGG	chr6:30972056-30972234	53	53861	TRUE	0.856	-0.0284563548498609	FALSE
ENSG00000204525	GTGGGAGGACCTGACCCAAG	chr6:30972056-30972234	78	53836	TRUE	0.856	0.0341357837077951	FALSE
ENSG00000204525	GTCAAACCCTCCCCTACACC	chr6:30974571-30974809	61	53853	TRUE	0.856	0.0383218210119818	FALSE
ENSG00000204525	GTTCAGTATTCACCAGTAGA	chr6:31058176-31058760	49	53865	TRUE	0.856	0.0409718570626052	FALSE
ENSG00000204525	AACACTGAGGGCCCTAAATA	chr6:31114273-31115546	56	53858	TRUE	0.856	-0.0394715870532942	FALSE
ENSG00000204525	CAACAGGTGAAGGCGGGGAC	chr6:31152858-31153057	61	53853	TRUE	0.856	0.0228417500624989	FALSE
ENSG00000204525	GGCGCCTTCCTTCCCCATGG	chr6:31170587-31170657	87	53827	TRUE	0.856	-0.0175998624326708	FALSE
ENSG00000204525	AACAGTGCATGCTGGGTACA	chr6:31176046-31176308	51	53863	TRUE	0.856	-0.0308322109877661	FALSE
ENSG00000204525	GGTTATGTAAGTGACAGCGC	chr6:31196931-31198563	31	53883	TRUE	0.856	0.0493579050145341	FALSE
ENSG00000204525	TAGTACTCACCAGTAGTGAA	chr6:31203315-31204537	53	53861	TRUE	0.856	0.0502460487521565	FALSE
ENSG00000204525	CAACTGGCCTCAAGTTCTGT	chr6:31525859-31526473	62	53852	TRUE	0.856	0.0480112987586914	FALSE
ENSG00000204525	TGTGAGAAGCACTGACCGCT	chr6:31525859-31526473	48	53866	TRUE	0.856	0.00972868929924076	FALSE
ENSG00000204525	GACCTGAGCGTCCGGGCCCA	chr6:31571859-31572562	66	53848	TRUE	0.856	-0.0459085755175819	FALSE
ENSG00000204525	AACGGAGACGGCCGACCCCG	chr6:31580665-31581864	89	53825	TRUE	0.856	-0.0364265328593918	FALSE
ENSG00000204525	GACACGGGCCGACGCGCTCT	chr6:31580665-31581864	44	53870	TRUE	0.856	0.0391885501279718	FALSE
ENSG00000204525	TTCATCGCTGAAGGGATCCA	chr6:31639340-31639728	64	53850	TRUE	0.856	0.0131882241811083	FALSE
ENSG00000204525	TGGTCCATCGGCGGCTTCAC	chr6:31689418-31689982	64	53850	TRUE	0.856	0.0202739312421532	FALSE
ENSG00000204525	GGGACCGCTGCTTGGCGACA	chr6:31727307-31729306	55	53859	TRUE	0.856	-0.0336158175339016	FALSE
ENSG00000204525	GACCAGGAAGTGGCCGTCCC	chr6:31736254-31736691	66	53848	TRUE	0.856	0.0181613040889408	FALSE
ENSG00000204525	GGCTACCCTACAGGTATAAA	chr6:31919609-31920093	57	53857	TRUE	0.856	0.0120908371457062	FALSE
ENSG00000204525	GGCAGGGCAGCTACTCACGG	chr6:31933313-31934377	66	53848	TRUE	0.856	0.0421766311504208	FALSE
ENSG00000204525	TTGGCCATGGGTTGGCACAA	chr6:31952224-31952653	57	53857	TRUE	0.856	-0.0224244045890774	FALSE
ENSG00000204525	GCGTGAACTATCGCTGCGGA	chr6:31958452-31959632	37	53877	TRUE	0.856	-0.0179195218326704	FALSE
ENSG00000204525	ATCTGAGTGAGGGGCGCCAT	chr6:32012313-32013264	92	53822	TRUE	0.856	-0.013146369295967	FALSE
ENSG00000204525	CAGTAAACCAGGTACCCATG	chr6:32061096-32061628	27	53887	TRUE	0.856	-0.0411526444903529	FALSE
ENSG00000204525	GGAGGTCACTATCCCTGACC	chr6:32071855-32072285	56	53858	TRUE	0.856	0.0269278644354403	FALSE
ENSG00000204525	AGCACTTCCTCATGTGCCCC	chr6:32085866-32086089	49	53865	TRUE	0.856	0.034573826721199	FALSE
ENSG00000204525	TACTTGAGAAGTTCCAATTG	chr6:32288494-32288971	64	53850	TRUE	0.856	-0.050551285346927	FALSE
ENSG00000204525	GAGCTGAAAAGAGGTAAGTC	chr6:32393740-32393996	10	53904	TRUE	0.856	0.0572923859088825	FALSE
ENSG00000204525	CCAGGTACATCAGATCCATC	chr6:32666396-32666894	69	53845	TRUE	0.856	-0.00608255222479981	FALSE
ENSG00000204525	CTGCAGGTAAGCGACAAGAA	chr6:32825915-32826883	38	53876	TRUE	0.856	-0.0962605948366355	FALSE
ENSG00000204525	CGTGTGACGTCGACAGTTGC	chr6:32843667-32845108	81	53833	TRUE	0.856	0.0175072336919073	FALSE
ENSG00000204525	ATTGAAAGCTTCTTACCAGT	chr6:32857713-32857900	41	53873	TRUE	0.856	0.00695534872155035	FALSE
ENSG00000204525	CCCGGCTCTGTAATTACACG	chr6:33192035-33193499	55	53859	TRUE	0.856	0.0194017793940997	FALSE
ENSG00000204531	TGACGTCGCGTTCTCCCGGG	chr6:29850094-29850626	4	3080	TRUE	0.856	-0.1906079457504	FALSE
ENSG00000204531	AACAATGCTCCACCTTCCGG	chr6:30130716-30131520	3	3081	TRUE	0.856	-0.271978264529683	FALSE
ENSG00000204531	TGTCTGCTTAGGTCGCAAAG	chr6:30453099-30454130	3	3081	TRUE	0.856	-0.293746205482114	FALSE
ENSG00000204531	GCGGGTCCCCTCGAATCTTC	chr6:30489143-30490745	4	3080	TRUE	0.856	0.106351554362949	FALSE
ENSG00000204531	CAAAAGACTTCGCGCGTGGG	chr6:30721303-30721829	3	3081	TRUE	0.856	0.186810189384865	FALSE
ENSG00000204531	CCTCCAGACTGGACCGACCC	chr6:30877493-30878082	4	3080	TRUE	0.856	0.0490995974524626	FALSE
ENSG00000204531	ATGCGGGAACGCTCAGTGAC	chr6:30981874-30982979	3	3081	TRUE	0.856	0.137202906831952	FALSE
ENSG00000204531	TGTAGGTGGCCACATCAGAC	chr6:31070632-31071235	3	3081	TRUE	0.856	0.00173309640577557	FALSE
ENSG00000204531	TCGCAAGCCCTCATTTCACC	chr6:31170419-31170828	8	3076	TRUE	0.856	-0.141143429216243	FALSE
ENSG00000204531	GGGTTCCGCAGATCCACCTT	chr6:31270985-31272710	3	3081	TRUE	0.856	0.0999721478883151	FALSE
ENSG00000204531	GATGCCCAGGATGAGCTTTA	chr6:31283611-31283788	5	3079	TRUE	0.856	0.134824831552462	FALSE
ENSG00000204531	CGGGGTCACAGGCGTTTCTC	chr6:31395558-31396207	3	3081	TRUE	0.856	0.116781065658204	FALSE
ENSG00000204531	AGCACCCAGTGCCTAGACCT	chr6:31517213-31517602	4	3080	TRUE	0.856	0.101476253475899	FALSE
ENSG00000204531	TGTGTCCTGGGCGATGGTAG	chr6:31559695-31560201	4	3080	TRUE	0.856	0.0527783812520726	FALSE
ENSG00000204531	AAGAGGCCTATAACTAATCC	chr6:31563051-31563662	3	3081	TRUE	0.856	0.065943340913547	FALSE
ENSG00000204531	GATACACATACAAGAGTGTC	chr6:31596984-31597323	3	3081	TRUE	0.856	0.0395584153651214	FALSE
ENSG00000204531	GATCCACTAGCTTCACTGTA	chr6:31769615-31770257	4	3080	TRUE	0.856	-0.11942066119905	FALSE
ENSG00000204531	GTGCCCTGTGACGTCAAGCC	chr6:31776485-31778192	4	3080	TRUE	0.856	0.145100399005305	FALSE
ENSG00000204531	TCGAGTTTCCGGCGTCCGGA	chr6:31814206-31817021	4	3080	TRUE	0.856	0.0857156562451458	FALSE
ENSG00000204531	TTCCCGTAGATGGCGATCTG	chr6:31862357-31865881	4	3080	TRUE	0.856	0.0989909086831995	FALSE
ENSG00000204531	TATGGCTCCGACACTTCTCC	chr6:32067157-32069156	6	3078	TRUE	0.856	0.0911908179668348	FALSE
ENSG00000204531	GTCGAGTTGTTCCGGGGTCG	chr6:32127536-32128582	3	3081	TRUE	0.856	-0.204749930709569	FALSE
ENSG00000204531	CAGAGCATACAAGTGGGGTG	chr6:32185674-32186005	3	3081	TRUE	0.856	0.227179577751446	FALSE
ENSG00000204531	ACCGCCAGGCGGCGACACCT	chr6:32254668-32256056	5	3079	TRUE	0.856	0.123950217013628	FALSE
ENSG00000204531	TCTGCACGTGGAACAGCCCG	chr6:32394801-32394975	4	3080	TRUE	0.856	0.025153018912027	FALSE
ENSG00000204531	GCACCTGAGGCCTGACGTCA	chr6:32861089-32861520	5	3079	TRUE	0.856	0.0598272537979092	FALSE
ENSG00000204531	CGGCGGGGAGCAGAGATTTA	chr6:33009235-33009931	4	3080	TRUE	0.856	0.118028222689754	FALSE
ENSG00000204531	TTACGGAGTTGGGTTACATG	chr6:33009235-33009931	3	3081	TRUE	0.856	-0.20112745278597	FALSE
ENSG00000204531	CTCAGTAGAACACGGAATTG	chr6:33175635-33175999	3	3081	TRUE	0.856	-0.203137442423779	FALSE
ENSG00000204536	GGCTCTGGTGACCAGGACAA	chr11:5254487-5254795	113	93489	TRUE	0.856	-0.0115955455191137	FALSE
ENSG00000204536	TTCTGAGTGCTCTCCGGGAC	chr6:29702283-29703026	109	93493	TRUE	0.856	-0.0320996484651399	FALSE
ENSG00000204536	AACCCTTTAAGCTAATTCTA	chr6:29967104-29967966	77	93525	TRUE	0.856	-0.0151791940461747	FALSE
ENSG00000204536	TTGCATCAGGGAGCCACAGA	chr6:29982251-29982430	94	93508	TRUE	0.856	0.0204305586042635	FALSE
ENSG00000204536	AACCTGGTAACTTCAAGATA	chr6:30151632-30151995	70	93532	TRUE	0.856	-0.0198140691322828	FALSE
ENSG00000204536	GCATTTCAGTTAAACCTAAG	chr6:30169716-30170337	62	93540	TRUE	0.856	-0.0415368976498749	FALSE
ENSG00000204536	GCTAATGCTTATAGCAGACA	chr6:30169716-30170337	80	93522	TRUE	0.856	-0.0132505791504156	FALSE
ENSG00000204536	TCGTACGCTCACCGGGTTTG	chr6:30212915-30213890	157	93445	TRUE	0.856	0.0253311934982487	FALSE
ENSG00000204536	ACATCAAGGTGGTTCTGCTA	chr6:30219237-30219674	127	93475	TRUE	0.856	0.0130774529856392	FALSE
ENSG00000204536	CTAAACCATGCACTCACTGC	chr6:30219237-30219674	55	93547	TRUE	0.856	-0.0423739586634266	FALSE
ENSG00000204536	TTATAGGCTACTGCAAAGAC	chr6:30631690-30632204	89	93513	TRUE	0.856	0.044476106373017	FALSE
ENSG00000204536	GATGTCATTGAATGGGCGGC	chr6:30633657-30637057	83	93519	TRUE	0.856	0.0175248909386192	FALSE
ENSG00000204536	TAACTTGCGCAAGCGCACTC	chr6:30646848-30648070	65	93537	TRUE	0.856	0.0183540304935992	FALSE
ENSG00000204536	CTTGGAGGGATCCCGGAGTC	chr6:30690559-30691273	92	93510	TRUE	0.856	-0.0423181756244604	FALSE
ENSG00000204536	TAACTAGTGAAGCCCTGGTA	chr6:30725419-30726603	108	93494	TRUE	0.856	0.0322650777678148	FALSE
ENSG00000204536	CTGCTATCTGAGTAGGAGCT	chr6:30779094-30779523	57	93545	TRUE	0.856	-0.0336014703602536	FALSE
ENSG00000204536	TACTCACCTGTGTATCCTTA	chr6:30802576-30803273	103	93499	TRUE	0.856	-0.00383676560063861	FALSE
ENSG00000204536	TGGATACCGGCTGAGGTAGG	chr6:30839707-30840061	86	93516	TRUE	0.856	-0.022844383842024	FALSE
ENSG00000204536	AAACGCTCCCCCTGGTGTAG	chr6:30974571-30974809	78	93524	TRUE	0.856	0.0421762468550582	FALSE
ENSG00000204536	CAGGCTCCACTAAAGACCTA	chr6:31072588-31072809	91	93511	TRUE	0.856	0.0388093683161344	FALSE
ENSG00000204536	ATAGCAAGACAGCGTCTGCA	chr6:31111005-31111190	121	93481	TRUE	0.856	-0.0267205655684593	FALSE
ENSG00000204536	CTTCCAACTGCTGCGCATAG	chr6:31159254-31159656	100	93502	TRUE	0.856	0.00189224962623813	FALSE
ENSG00000204536	GGTGCAGTGTGACTTTGGTG	chr6:31176046-31176308	97	93505	TRUE	0.856	0.019171032889834	FALSE
ENSG00000204536	GGGGCCAGTATACTGCCCTC	chr6:31214378-31214740	61	93541	TRUE	0.856	-0.0406421767137333	FALSE
ENSG00000204536	AGCCTGATTTCTGAAAGCCT	chr6:31396975-31397224	84	93518	TRUE	0.856	-0.0416563771474461	FALSE
ENSG00000204536	GGAAAAGATGTCCCAGAGTT	chr6:31467054-31467436	66	93536	TRUE	0.856	0.0531642365905953	FALSE
ENSG00000204536	GCGCTGAGAAGCAACTCCCC	chr6:31494826-31495422	149	93453	TRUE	0.856	0.0163554603406437	FALSE
ENSG00000204536	CACTTTAGAGCTGATTCAGC	chr6:31517213-31517602	52	93550	TRUE	0.856	0.0249896579411164	FALSE
ENSG00000204536	GGCCAAAGCACCTTTAGATG	chr6:31525859-31526473	71	93531	TRUE	0.856	-0.00283495462142702	FALSE
ENSG00000204536	CTACTGCAAAGGCTGGAAGG	chr6:31567593-31567936	62	93540	TRUE	0.856	-0.0229414679755167	FALSE
ENSG00000204536	GCTGGAAGGCGGAACCAAGC	chr6:31567593-31567936	110	93492	TRUE	0.856	-0.0379975257826921	FALSE
ENSG00000204536	AGCCTAGACACCCGAATCTC	chr6:31578384-31578819	58	93544	TRUE	0.856	0.0227910459667333	FALSE
ENSG00000204536	AACGGAGACGGCCGACCCCG	chr6:31580665-31581864	171	93431	TRUE	0.856	-0.0294622402291875	FALSE
ENSG00000204536	TGCGGACGAAACGCTTCCCG	chr6:31618257-31620457	183	93419	TRUE	0.856	-0.0137573316217698	FALSE
ENSG00000204536	GACCCGAAACGGCACTCACG	chr6:31651695-31653469	149	93453	TRUE	0.856	0.00280409893750133	FALSE
ENSG00000204536	AGATAAAGGCCCACACTCGC	chr6:31706742-31706917	84	93518	TRUE	0.856	-0.0370075140574324	FALSE
ENSG00000204536	GATTACCGTACATGGAGATG	chr6:31747177-31747395	93	93509	TRUE	0.856	0.0345599034780049	FALSE
ENSG00000204536	AGACTCCCGGATTCTACCCC	chr6:31762532-31764531	117	93485	TRUE	0.856	0.0372108203502177	FALSE
ENSG00000204536	TGACTATTGCATCTTCAGTG	chr6:31851673-31852487	207	93395	TRUE	0.856	-0.0101499699472896	FALSE
ENSG00000204536	AGACTACCTTGAGGGCGACA	chr6:31945607-31951356	89	93513	TRUE	0.856	-0.0427001948817793	FALSE
ENSG00000204536	TTGGGGCCTGGACCGTTAGT	chr6:31971319-31972880	97	93505	TRUE	0.856	0.0260027402469158	FALSE
ENSG00000204536	ACTCCTAGGCGGGGCTCTTC	chr6:32012313-32013264	77	93525	TRUE	0.856	-0.0288146989360298	FALSE
ENSG00000204536	GGTTTGCCACTATCTGGACA	chr6:32012313-32013264	137	93465	TRUE	0.856	0.0384063857385404	FALSE
ENSG00000204536	TCACTGTCCGAGCCCTTCGA	chr6:32087832-32091781	112	93490	TRUE	0.856	0.0254334597811012	FALSE
ENSG00000204536	CACAGGCGTTGCCTAAGGGA	chr6:32203405-32204039	44	93558	TRUE	0.856	-0.0135107472558609	FALSE
ENSG00000204536	CCATAGGTGACTTGTGAAAA	chr6:32393740-32393996	67	93535	TRUE	0.856	-0.0373780701444197	FALSE
ENSG00000204536	CACAGAGCTGGCTCACGATA	chr6:32530041-32530840	83	93519	TRUE	0.856	-0.0621040823929244	FALSE
ENSG00000204536	ACTGTCGACGTCACACGACC	chr6:32843667-32845108	115	93487	TRUE	0.856	0.0286529400462576	FALSE
ENSG00000204536	AATCTCTCCTCACCGACAGA	chr6:32967566-32967796	221	93381	TRUE	0.856	-0.0225286056703029	FALSE
ENSG00000204536	CTTCTTGTCGGGCCCCTACG	chr6:32971492-32972732	294	93308	TRUE	0.856	0.0188009124681838	FALSE
ENSG00000204536	TTTGCTTTAAGTGCCGTGCT	chr6:33014769-33015436	95	93507	TRUE	0.856	0.0269105513278582	FALSE
ENSG00000204536	CCCCTCCCTAGACTGATCCT	chr6:33197523-33197806	94	93508	TRUE	0.856	-0.0290881171181445	FALSE
ENSG00000204560	TGATTGGTGCCTGGTCTTTA	chr6:29759411-29759982	65	62655	TRUE	0.856	0.0216672710073196	FALSE
ENSG00000204560	CAGTCCAAGAGCGCAGTTCC	chr6:29956599-29956842	65	62655	TRUE	0.856	-0.0245989783337293	FALSE
ENSG00000204560	CATCAGGGAGCCACAGAGGG	chr6:29982251-29982430	56	62664	TRUE	0.856	-0.0354241425744872	FALSE
ENSG00000204560	GGTACCCACTGGCCGACTGT	chr6:30185925-30186543	51	62669	TRUE	0.856	-0.0647293265718667	FALSE
ENSG00000204560	AAACCTGCACCTTATCCTGA	chr6:30238308-30239117	59	62661	TRUE	0.856	-0.032356694008449	FALSE
ENSG00000204560	CCAGCTCTCACGTTGGGGAC	chr6:30446257-30448256	60	62660	TRUE	0.856	-0.0507251948603997	FALSE
ENSG00000204560	AGGGCAACCTGCACACTAGC	chr6:30447259-30447756	73	62647	TRUE	0.856	0.0362525312436786	FALSE
ENSG00000204560	CCTCAGGCGAAGTTCTTCTG	chr6:30464762-30464931	56	62664	TRUE	0.856	-0.0470654950693312	FALSE
ENSG00000204560	AGCCTGGGTGCTTTCCCCGG	chr6:30480607-30480869	66	62654	TRUE	0.856	0.00178119183689773	FALSE
ENSG00000204560	TTGGTAGGAAGCACGAAGGG	chr6:30507742-30508763	46	62674	TRUE	0.856	-0.0335510512093768	FALSE
ENSG00000204560	TCAACCCTCGCGGCCTATCG	chr6:30555370-30557804	70	62650	TRUE	0.856	-0.0420679418684724	FALSE
ENSG00000204560	GGGCCAAACCGGAGCGGGAA	chr6:30720841-30721102	36	62684	TRUE	0.856	-0.0367934552126541	FALSE
ENSG00000204560	CTGAGTGAGGGAGGTAGAGT	chr6:30724917-30725281	39	62681	TRUE	0.856	-0.0221290594849144	FALSE
ENSG00000204560	TTCTCTTGAGGTTCAATCCA	chr6:30790763-30791280	43	62677	TRUE	0.856	0.0277751509501738	FALSE
ENSG00000204560	TGTCATGTTCCACACACGTG	chr6:30844980-30845510	74	62646	TRUE	0.856	-0.033176957183795	FALSE
ENSG00000204560	CGGCCTTCTCGCCGCGCGTT	chr6:30883795-30886796	34	62686	TRUE	0.856	0.0397984320687454	FALSE
ENSG00000204560	AGACAAGCCCTATACTTGAC	chr6:31169199-31170261	62	62658	TRUE	0.856	0.0308355305847039	FALSE
ENSG00000204560	CTGATCTACACATCAGCTAC	chr6:31176046-31176308	28	62692	TRUE	0.856	0.0548278102026813	FALSE
ENSG00000204560	TGGGTCCGAGACTAGAAAGT	chr6:31200382-31203181	79	62641	TRUE	0.856	-0.042434668477235	FALSE
ENSG00000204560	CCATCACAGTCGGCTAAAAT	chr6:31227161-31227587	81	62639	TRUE	0.856	0.0226522498196342	FALSE
ENSG00000204560	ATTGGGGAGGCGCCGCGTTG	chr6:31270985-31272710	105	62615	TRUE	0.856	-0.0233947513685742	FALSE
ENSG00000204560	GCATGTACGGCTGCGACGTG	chr6:31355791-31357656	69	62651	TRUE	0.856	-0.041664915300744	FALSE
ENSG00000204560	TTTCATTGGATGAGCGGTCG	chr6:31403053-31404177	52	62668	TRUE	0.856	0.0248602621108138	FALSE
ENSG00000204560	CCCCTCAACTGTCTCCTATC	chr6:31511215-31511680	94	62626	TRUE	0.856	0.0106298573589449	FALSE
ENSG00000204560	GGCCAAAGCTTACCTAAACA	chr6:31541761-31541994	50	62670	TRUE	0.856	0.0185170334420621	FALSE
ENSG00000204560	CAGCGGGCGGGTTCTAGGTC	chr6:31571859-31572562	38	62682	TRUE	0.856	-0.0471803671299438	FALSE
ENSG00000204560	GCAGGAGGGCCAGTGCAGAA	chr6:31658396-31658559	60	62660	TRUE	0.856	-0.0560453691167169	FALSE
ENSG00000204560	GGAAAGTGCGAACCGCGCGT	chr6:31680584-31681602	129	62591	TRUE	0.856	0.0264281074103883	FALSE
ENSG00000204560	AAACTCGTCCTTCTCGGCCA	chr6:31817239-31817580	84	62636	TRUE	0.856	-0.00557257484965357	FALSE
ENSG00000204560	TGAGTAGTGACATCCCGCTC	chr6:31852624-31853075	49	62671	TRUE	0.856	-0.0401093450523327	FALSE
ENSG00000204560	TGAGAATTAGGACCATCAAA	chr6:31919609-31920093	63	62657	TRUE	0.856	0.0347789157860445	FALSE
ENSG00000204560	ATCGAGACCGGGAACGGGAC	chr6:31952857-31954856	57	62663	TRUE	0.856	-0.0573932293216699	FALSE
ENSG00000204560	TACCGGCGCCCTTCGGAACT	chr6:31971319-31972880	59	62661	TRUE	0.856	-0.0314396165591999	FALSE
ENSG00000204560	CTTTAAATATCCTGTACTCG	chr6:31981726-31982144	44	62676	TRUE	0.856	0.0304142180892737	FALSE
ENSG00000204560	ACCCTGGATGTTTGTCGTTC	chr6:31982300-31983140	54	62666	TRUE	0.856	-0.0603300118973511	FALSE
ENSG00000204560	GCGCGTCCCTGTACTGTACC	chr6:32048173-32048746	146	62574	TRUE	0.856	-0.0289480538675355	FALSE
ENSG00000204560	ATATGGGAAAGCCCCCTGGC	chr6:32189659-32190569	54	62666	TRUE	0.856	0.0296163120932609	FALSE
ENSG00000204560	TATCCGGGCATGTCTCACAC	chr6:32415294-32416007	58	62662	TRUE	0.856	0.023779668480056	FALSE
ENSG00000204560	ACAGTCCATGAGACTGTGTA	chr6:32473155-32474197	50	62670	TRUE	0.856	-0.0182871593414342	FALSE
ENSG00000204560	CTCTCGAGAGCCACCACTGT	chr6:32763294-32763473	60	62660	TRUE	0.856	0.00898859225364257	FALSE
ENSG00000204560	CTGTTTCTCAGTTACGGTGA	chr6:32947659-32948247	56	62664	TRUE	0.856	-0.0532854846659898	FALSE
ENSG00000204560	GTACTTAATAGACACGCGTT	chr6:32981697-32982715	35	62685	TRUE	0.856	-0.0364530965396477	FALSE
ENSG00000204560	GTATAATTACCACACCATGA	chr6:32982865-32983834	72	62648	TRUE	0.856	-0.0297530307026714	FALSE
ENSG00000204560	GATGCAAGCCCTTGCTGTAG	chr6:33069402-33069630	54	62666	TRUE	0.856	-0.0265875821257882	FALSE
ENSG00000204560	TAGAATGTGACTCCTGCAAA	chr6:33183035-33183424	68	62652	TRUE	0.856	0.0112078490980991	FALSE
ENSG00000204564	CACCAGAGCCTACCTTCCCA	chr11:5254487-5254795	69	55335	TRUE	0.856	0.0135613327520074	FALSE
ENSG00000204564	TCTACCTTGTGGCGTCGGTG	chr6:29850094-29850626	57	55347	TRUE	0.856	-0.0375611645586864	FALSE
ENSG00000204564	CCCTCAAGGTGCCGGTTCCC	chr6:29863832-29864500	55	55349	TRUE	0.856	0.0435867960592984	FALSE
ENSG00000204564	GGGTGACAGTGCAGGTCACT	chr6:29982251-29982430	38	55366	TRUE	0.856	-0.0872266993477142	FALSE
ENSG00000204564	TGGCCGCCTCATACTTGCGC	chr6:30006570-30007933	49	55355	TRUE	0.856	-0.0264007268873709	FALSE
ENSG00000204564	TCCGGGAGAAATCTCGGCGA	chr6:30212915-30213890	37	55367	TRUE	0.856	0.0445752844578418	FALSE
ENSG00000204564	GTAAATCTGCGCGTGGCCCT	chr6:30259125-30260790	33	55371	TRUE	0.856	-0.0480604270255216	FALSE
ENSG00000204564	GTGCGGTACCGATCAGAAAC	chr6:30672186-30673296	46	55358	TRUE	0.856	0.0195816569342999	FALSE
ENSG00000204564	GTTGAGCCTGAGGCCTCTGG	chr6:30685474-30685641	86	55318	TRUE	0.856	0.0155371478997726	FALSE
ENSG00000204564	GGCATCGACTAATCAGGGCC	chr6:30719778-30720487	40	55364	TRUE	0.856	0.0407060609385077	FALSE
ENSG00000204564	AGAATTGCCCTGGGCCAAAC	chr6:30766589-30766750	69	55335	TRUE	0.856	-0.0375449382347539	FALSE
ENSG00000204564	CTGTCATGAACCTGCGGAAG	chr6:30821832-30824781	65	55339	TRUE	0.856	-0.0137865536677997	FALSE
ENSG00000204564	AGTCAATTCTCCAGCCAATC	chr6:30988472-30988856	159	55245	TRUE	0.856	0.0181514696090592	FALSE
ENSG00000204564	AAGCAACAGAAGCCACGTCT	chr6:31001216-31001927	63	55341	TRUE	0.856	-0.0360622731299363	FALSE
ENSG00000204564	TTCCCCCTCAGAGGACGTGC	chr6:31008274-31008455	43	55361	TRUE	0.856	0.0658391992623639	FALSE
ENSG00000204564	TCAGTCTCACCCCGGCCAGG	chr6:31111005-31111190	58	55346	TRUE	0.856	0.0431968152753579	FALSE
ENSG00000204564	AAGACACTTGGTGGGACAAC	chr6:31152858-31153057	56	55348	TRUE	0.856	-0.0405566205254342	FALSE
ENSG00000204564	TAATATCCACGGAGAGGGTG	chr6:31467054-31467436	72	55332	TRUE	0.856	-0.0404651094498014	FALSE
ENSG00000204564	ATGGGCTAGATTCTTCTCAC	chr6:31491962-31492232	52	55352	TRUE	0.856	0.0241974998258745	FALSE
ENSG00000204564	GTCGCTCACAAAATTCAGGG	chr6:31494826-31495422	53	55351	TRUE	0.856	0.0152603982884574	FALSE
ENSG00000204564	CCGCCCTCTCCACTCATGAT	chr6:31497782-31499781	53	55351	TRUE	0.856	-0.0265320377744227	FALSE
ENSG00000204564	AACTTTATGAGTGAGTATCT	chr6:31510507-31513057	37	55367	TRUE	0.856	0.00742073705564472	FALSE
ENSG00000204564	CTAAATCTGTTAATTCGTTA	chr6:31510507-31513057	36	55368	TRUE	0.856	-0.0446828757734199	FALSE
ENSG00000204564	TATGTTACATATAAGCGCCA	chr6:31528277-31530194	38	55366	TRUE	0.856	-0.0660117810423593	FALSE
ENSG00000204564	GGGCACGCCTCTGGGAACAC	chr6:31559695-31560201	63	55341	TRUE	0.856	0.013228708144617	FALSE
ENSG00000204564	AGGTTTATTGGGCTTCATCG	chr6:31574156-31574793	42	55362	TRUE	0.856	-0.0245003279835325	FALSE
ENSG00000204564	GGCAACAAACCCCAACCTTA	chr6:31609362-31610490	73	55331	TRUE	0.856	0.0256948024924122	FALSE
ENSG00000204564	AAGCTGAAACCCACGAATGG	chr6:31690204-31691207	116	55288	TRUE	0.856	0.0168873456377092	FALSE
ENSG00000204564	GCCTGGCCACAAATATGAGC	chr6:31747177-31747395	41	55363	TRUE	0.856	0.0194374869271781	FALSE
ENSG00000204564	CTGCCCCATTGGAATAATCC	chr6:31762532-31764531	57	55347	TRUE	0.856	-0.0430374828651554	FALSE
ENSG00000204564	GGGCTCGGCTGCCCCGCTCT	chr6:31851673-31852487	49	55355	TRUE	0.856	0.0431911641714326	FALSE
ENSG00000204564	TGTCCCCTATTAATGGACGT	chr6:31919609-31920093	40	55364	TRUE	0.856	0.0339260925749501	FALSE
ENSG00000204564	CTCCATCCCACATGCCGTTG	chr6:31928642-31929979	103	55301	TRUE	0.856	-0.0305674304335812	FALSE
ENSG00000204564	ATGGGCAGTAGTTTGACCCC	chr6:31937857-31939856	48	55356	TRUE	0.856	-0.0387144324334168	FALSE
ENSG00000204564	TACACAGAGTTCACCCTACA	chr6:31997498-31998270	65	55339	TRUE	0.856	-0.0319311556355464	FALSE
ENSG00000204564	GCGTTGGTGCGTCAACGTGG	chr6:32152952-32155097	43	55361	TRUE	0.856	-0.02752313056425	FALSE
ENSG00000204564	GGGTTCTGAGGCTCCCCTAT	chr6:32162807-32166231	58	55346	TRUE	0.856	-0.0548812848647913	FALSE
ENSG00000204564	GATTCCAGAGCATACAAGTG	chr6:32185674-32186005	64	55340	TRUE	0.856	-0.00583745142274328	FALSE
ENSG00000204564	TGGCCCAGTGCTAGATGTGC	chr6:32203405-32204039	42	55362	TRUE	0.856	0.0382934979904834	FALSE
ENSG00000204564	GGCGGCCTGACGCTGAGTAC	chr6:32521797-32522141	68	55336	TRUE	0.856	-0.0416625706483731	FALSE
ENSG00000204564	CAGACACAACTACGGGGTTG	chr6:32583639-32584799	37	55367	TRUE	0.856	0.0622705404886821	FALSE
ENSG00000204564	AGTAGATAGATAGTAGGGAA	chr6:32700385-32701020	56	55348	TRUE	0.856	-0.035455357818071	FALSE
ENSG00000204564	TGAGCGTCGTCGTCCTTCCG	chr6:32761119-32761904	59	55345	TRUE	0.856	-0.0311755712762469	FALSE
ENSG00000204564	GAAAGCCCCTCGTTAAACTT	chr6:32796677-32797916	40	55364	TRUE	0.856	0.00904210270161698	FALSE
ENSG00000204564	ATCCACGGGACCTGCGGTTT	chr6:32893821-32895308	57	55347	TRUE	0.856	-0.0650045833440505	FALSE
ENSG00000204564	AGGCAGCAGAACGTTTCCAG	chr6:32999970-33000394	58	55346	TRUE	0.856	-0.0633674175820449	FALSE
ENSG00000204564	GACAGACTAATGCTAGGGTC	chr6:33172538-33173310	30	55374	TRUE	0.856	0.0764811391479898	FALSE
ENSG00000204564	GTTGTTGAAGGTTCACTTCC	chr6:33183035-33183424	39	55365	TRUE	0.856	-0.0466246941848252	FALSE
ENSG00000204568	TGATTAAGGGAGAGCCCGCT	chr6:29847861-29848382	207	207860	TRUE	0.856	0.0229725246135832	FALSE
ENSG00000204568	ATTCCAGATCGCGCTCCAGC	chr6:29976370-29977471	264	207803	TRUE	0.856	0.00432260242564353	FALSE
ENSG00000204568	GCATTGTTGCCAAGACTCTA	chr6:30130716-30131520	166	207901	TRUE	0.856	-0.0123662790399557	FALSE
ENSG00000204568	GCAAAGAACCCTTCCGTCCT	chr6:30160564-30160874	194	207873	TRUE	0.856	-0.0164998390683971	FALSE
ENSG00000204568	CTTGAAGACTCTTCACCCCC	chr6:30169716-30170337	216	207851	TRUE	0.856	-0.00518095244516781	FALSE
ENSG00000204568	AGCGCGCAGACATCAACAGC	chr6:30171513-30172632	176	207891	TRUE	0.856	-0.02526256115987	FALSE
ENSG00000204568	AACGTAGTCCCCGCGCCCTC	chr6:30344242-30345731	242	207825	TRUE	0.856	0.0157386856226843	FALSE
ENSG00000204568	TCAACATGACTGGGTCACGA	chr6:30446257-30448256	230	207837	TRUE	0.856	-0.0175236329154674	FALSE
ENSG00000204568	GAGGCTGGTTGCGGAGATCA	chr6:30480607-30480869	297	207770	TRUE	0.856	-0.0174233923414962	FALSE
ENSG00000204568	CTAGCACGTTTGGGCGCGTT	chr6:30616759-30618138	158	207909	TRUE	0.856	0.0201385043764105	FALSE
ENSG00000204568	TTTGTCTCCCTACCGCGCGC	chr6:30719778-30720487	197	207870	TRUE	0.856	-0.024913920602712	FALSE
ENSG00000204568	TGGCCCTAAGTACCCCGCAG	chr6:30720841-30721102	189	207878	TRUE	0.856	0.0149962778913273	FALSE
ENSG00000204568	TCCTGAACAGTGATTACATG	chr6:30765581-30765804	316	207751	TRUE	0.856	-0.00823721022626495	FALSE
ENSG00000204568	TCAATTGCACTTGGAGGCAT	chr6:30766589-30766750	216	207851	TRUE	0.856	-0.00968496927000245	FALSE
ENSG00000204568	GGAATGCTGCTCACCACTCT	chr6:30844084-30844576	190	207877	TRUE	0.856	0.0171988980800662	FALSE
ENSG00000204568	CCGCCGTACTTAGCAGAAGT	chr6:30907744-30908674	136	207931	TRUE	0.856	-0.0186556681420996	FALSE
ENSG00000204568	GCCAGTGACAGCCTCTATCC	chr6:30964039-30964778	166	207901	TRUE	0.856	0.0115520502555345	FALSE
ENSG00000204568	GTGTGTGATCAGAGAAGACA	chr6:30966261-30966461	247	207820	TRUE	0.856	-0.0120087677806024	FALSE
ENSG00000204568	GGTCTCGGAAGAAGCACCCA	chr6:31070632-31071235	212	207855	TRUE	0.856	-0.0158187722594919	FALSE
ENSG00000204568	TTGGGCTAGGATATCCCGGA	chr6:31115782-31118256	192	207875	TRUE	0.856	0.0169119713168338	FALSE
ENSG00000204568	CGCCCCCAGACCTTAACCAA	chr6:31131382-31133381	154	207913	TRUE	0.856	0.0251434033524549	FALSE
ENSG00000204568	CACCCGCGTGAGGCATCGTC	chr6:31180225-31181002	179	207888	TRUE	0.856	0.0237403648939662	FALSE
ENSG00000204568	GCAGGTGACTAAATTTCGAC	chr6:31497604-31498618	90	207977	TRUE	0.856	0.0249226326189055	FALSE
ENSG00000204568	CTTTGTATCCCTTGTAACCT	chr6:31525859-31526473	223	207844	TRUE	0.856	0.016999720838853	FALSE
ENSG00000204568	CGACCGGTTCAAAAACGAAT	chr6:31528277-31530194	131	207936	TRUE	0.856	-0.00463471025515794	FALSE
ENSG00000204568	TGCATTCCCTCGCCGCGCCA	chr6:31533582-31537581	201	207866	TRUE	0.856	0.0127930778529506	FALSE
ENSG00000204568	AGGCAACGACACACGGCCCG	chr6:31618257-31620457	188	207879	TRUE	0.856	-0.0203416357984272	FALSE
ENSG00000204568	GCGGCTTGGCTCCGTGCGTA	chr6:31664701-31666410	213	207854	TRUE	0.856	-0.0201129853429676	FALSE
ENSG00000204568	GGGACCGCTGCTTGGCGACA	chr6:31727307-31729306	223	207844	TRUE	0.856	0.0192786764012881	FALSE
ENSG00000204568	ACGTGCACGACTCGCCCCAC	chr6:31739606-31740673	198	207869	TRUE	0.856	0.0291608985778454	FALSE
ENSG00000204568	CTGTGGGCCCTCAAGTTGAA	chr6:31762763-31764032	196	207871	TRUE	0.856	-0.00408406199192918	FALSE
ENSG00000204568	GCACTTTGATGCTGAGCGAC	chr6:31775257-31778081	199	207868	TRUE	0.856	0.0123498399430318	FALSE
ENSG00000204568	TTTATGGCGGCGCCGGGTTG	chr6:31834234-31835425	500	207567	TRUE	0.856	0.0143432641999603	FALSE
ENSG00000204568	TCTGCCAGACCTAGAGCCGT	chr6:31927370-31928524	230	207837	TRUE	0.856	0.0221878105353089	FALSE
ENSG00000204568	CAGTAAACCAGGTACCCATG	chr6:32061096-32061628	112	207955	TRUE	0.856	0.0186578423641526	FALSE
ENSG00000204568	TCTCACTGCCGACGGCACCA	chr6:32069521-32070330	291	207776	TRUE	0.856	-0.00527162432452499	FALSE
ENSG00000204568	CAACCAGACTTACACGTCGG	chr6:32087237-32088177	151	207916	TRUE	0.856	-0.0199111643717392	FALSE
ENSG00000204568	GCATGCTAGGCCTCAGCATT	chr6:32188316-32188540	347	207720	TRUE	0.856	0.0190403653088481	FALSE
ENSG00000204568	TCTTTAGGGTGGAGGCTCCC	chr6:32558427-32558954	227	207840	TRUE	0.856	0.0165322913177636	FALSE
ENSG00000204568	TCTAAGGACCGAGATAATCA	chr6:32583639-32584799	214	207853	TRUE	0.856	0.0148029831534728	FALSE
ENSG00000204568	CTTCTCAACTGCACTTGTCT	chr6:32614485-32614951	280	207787	TRUE	0.856	-0.0198555089173196	FALSE
ENSG00000204568	ACGCTCACCTTGCCGCTGCA	chr6:32761119-32761904	330	207737	TRUE	0.856	0.0192037070721451	FALSE
ENSG00000204568	CCGGGTCCGCGGATAGCACC	chr6:32853059-32854603	436	207631	TRUE	0.856	0.0111925842856382	FALSE
ENSG00000204568	CCTAGTGGCCAAATGGGTAG	chr6:32868045-32868528	445	207622	TRUE	0.856	0.0165492519918275	FALSE
ENSG00000204568	AAGAGCATATTATATATTAT	chr6:32885752-32886155	120	207947	TRUE	0.856	0.0187762581114922	FALSE
ENSG00000204568	TATCATAGTCTGAAACTGAA	chr6:32885752-32886155	341	207726	TRUE	0.856	-0.0100522930692294	FALSE
ENSG00000204568	CCCATTGGGGAGTGATCTCT	chr6:32980541-32981208	156	207911	TRUE	0.856	-0.012723213906472	FALSE
ENSG00000204568	TTCGGCTATGGTAAAGAACC	chr6:33123471-33124880	224	207843	TRUE	0.856	-0.00250910465727333	FALSE
ENSG00000204569	TCATTGGGTGAGCGGTCGCT	chr6:29748405-29749554	118	90120	TRUE	0.856	-0.0385820731714572	FALSE
ENSG00000204569	TTCAAGCTGTAGGGGATCTT	chr6:29758782-29759248	61	90177	TRUE	0.856	0.0105162784866188	FALSE
ENSG00000204569	AGTTAAGCTGCTATACCTGA	chr6:29964667-29966468	91	90147	TRUE	0.856	0.0426236295722757	FALSE
ENSG00000204569	TTCAGCACCTGGTGCTGCAT	chr6:29994672-29995484	103	90135	TRUE	0.856	0.0244932995913101	FALSE
ENSG00000204569	GGAGGGAACTAGCCGGGACA	chr6:30013249-30013883	92	90146	TRUE	0.856	0.00492940886147863	FALSE
ENSG00000204569	CGTATAGTTCTAGCGTTCCT	chr6:30060535-30062064	65	90173	TRUE	0.856	0.0549600754230992	FALSE
ENSG00000204569	CTCAGGGTACCCTGACAGAT	chr6:30160564-30160874	53	90185	TRUE	0.856	-0.021212240506955	FALSE
ENSG00000204569	CCGCAGTCTTCCACCTCCGT	chr6:30344242-30345731	115	90123	TRUE	0.856	-0.0306768190288222	FALSE
ENSG00000204569	ACAAATAGGGTCTGGACAAG	chr6:30500581-30501186	67	90171	TRUE	0.856	0.0511380380026196	FALSE
ENSG00000204569	CCACATGGACCTCCTTAACA	chr6:30507742-30508763	102	90136	TRUE	0.856	0.0464280003263793	FALSE
ENSG00000204569	GCCCTACCCCAGAGGCCTCT	chr6:30682129-30682401	77	90161	TRUE	0.856	0.0305255113357974	FALSE
ENSG00000204569	TCATACCTAAACTCGGAGCG	chr6:30716974-30717822	75	90163	TRUE	0.856	-0.0329756966520505	FALSE
ENSG00000204569	AACGGTCCGAGAACCGGGCA	chr6:30720841-30721102	71	90167	TRUE	0.856	0.0262707129261406	FALSE
ENSG00000204569	CTTCTCCCAAGTGCATAGGC	chr6:30843326-30843522	198	90040	TRUE	0.856	0.0231552930238512	FALSE
ENSG00000204569	CGCACTCACGGTGGCCATAC	chr6:30915349-30915863	208	90030	TRUE	0.856	-0.0322194668784104	FALSE
ENSG00000204569	TAGAGGCAGGGCCTTCGACC	chr6:30922506-30923027	66	90172	TRUE	0.856	0.042732900829541	FALSE
ENSG00000204569	GAGCTCCCTCTCGTTCCATC	chr6:31008274-31008455	102	90136	TRUE	0.856	0.0238503978028517	FALSE
ENSG00000204569	TTGAGGGTGGAGTCTCAAGG	chr6:31042790-31043131	81	90157	TRUE	0.856	-0.0259570188513738	FALSE
ENSG00000204569	GCTTGCAGGATTAGCCAACT	chr6:31058176-31058760	72	90166	TRUE	0.856	0.0335544643530075	FALSE
ENSG00000204569	GGGCAAGCTTTCGAGCAATC	chr6:31144857-31146857	22	90216	TRUE	0.856	-0.059214694620086	FALSE
ENSG00000204569	TTCATTTCTGTGTCTCCTGT	chr6:31321905-31322115	97	90141	TRUE	0.856	-0.0265845541998917	FALSE
ENSG00000204569	GTGGCAGTGGTTGGAAGGAC	chr6:31491962-31492232	63	90175	TRUE	0.856	-0.0390316086752449	FALSE
ENSG00000204569	CCACCTCCGGGTCCCAAGAA	chr6:31498750-31499105	78	90160	TRUE	0.856	-0.0177558339936581	FALSE
ENSG00000204569	GTGACTCAACAGCAGGTCAC	chr6:31508898-31509553	78	90160	TRUE	0.856	-0.0448452888049431	FALSE
ENSG00000204569	GACGTTCTCGGCGTTGGCGG	chr6:31548048-31548524	104	90134	TRUE	0.856	-0.0122173913630037	FALSE
ENSG00000204569	AGCTGCGTGAGAGCCGAGCC	chr6:31558164-31558469	73	90165	TRUE	0.856	-0.0346908919055069	FALSE
ENSG00000204569	TGCGAGTGCGTGAATATTGG	chr6:31580307-31582306	115	90123	TRUE	0.856	0.0304856379571328	FALSE
ENSG00000204569	ACGCAGTTCTCGGACGCCGA	chr6:31580665-31581864	78	90160	TRUE	0.856	-0.0180352043091128	FALSE
ENSG00000204569	CACGCCGGGGCTGTTTAGGA	chr6:31713909-31714678	52	90186	TRUE	0.856	0.0148318771109111	FALSE
ENSG00000204569	TGACAGCTCTGGGGAGTGTC	chr6:31738650-31738862	79	90159	TRUE	0.856	-0.037497313333541	FALSE
ENSG00000204569	GGGGATGGCTATTTACAGAC	chr6:31750303-31751126	69	90169	TRUE	0.856	-0.0321001731775106	FALSE
ENSG00000204569	GGGGAGAATAGCGGGCGACG	chr6:31775257-31778081	156	90082	TRUE	0.856	0.0277813526503734	FALSE
ENSG00000204569	CGCCATCGCCGCTTGCGCTG	chr6:31896953-31898663	109	90129	TRUE	0.856	0.027191116238485	FALSE
ENSG00000204569	CTGGCTTTATTGAGGGGATC	chr6:31908818-31909158	70	90168	TRUE	0.856	0.0407676438810627	FALSE
ENSG00000204569	TGTAGGTCCTGTCCATGTCG	chr6:32067157-32069156	82	90156	TRUE	0.856	-0.0244489042079201	FALSE
ENSG00000204569	CTCGACGACGCAAGGGGCCC	chr6:32085866-32086089	301	89937	TRUE	0.856	0.0113706580401847	FALSE
ENSG00000204569	GCTGCTCTAGCCCGACATTT	chr6:32108025-32109567	87	90151	TRUE	0.856	-0.0385274519345995	FALSE
ENSG00000204569	AGGTAAGTAAGCCGTCCGGA	chr6:32185674-32186005	46	90192	TRUE	0.856	0.0399053001180953	FALSE
ENSG00000204569	TCCAGAGCATACAAGTGGGG	chr6:32185674-32186005	70	90168	TRUE	0.856	0.041096187237694	FALSE
ENSG00000204569	GCACGGGCTGCGGCGCTCGG	chr6:32558427-32558954	140	90098	TRUE	0.856	0.0357171819926816	FALSE
ENSG00000204569	CACCCACATTCCAAGTTATA	chr6:32589565-32590024	90	90148	TRUE	0.856	0.0259723641822476	FALSE
ENSG00000204569	CTAGACAGCCACTACCCATT	chr6:32868045-32868528	106	90132	TRUE	0.856	0.0222836547904708	FALSE
ENSG00000204569	CACGTGATAGTCACTTCTGC	chr6:32937142-32937447	64	90174	TRUE	0.856	-0.0233879123427403	FALSE
ENSG00000204569	ACAGCGGGCTATATTGACGA	chr6:32971492-32972732	80	90158	TRUE	0.856	-0.0345527557933623	FALSE
ENSG00000204569	ACAAGTGATCGTGCACGCAG	chr6:32999970-33000394	89	90149	TRUE	0.856	-0.0347605586850703	FALSE
ENSG00000204569	AGTCCTATATTCACCAGATT	chr6:33091862-33092619	96	90142	TRUE	0.856	0.0328582446867973	FALSE
ENSG00000204569	AGGATCCTATCCCCACCTAG	chr6:33148150-33148553	84	90154	TRUE	0.856	-0.0337214638076602	FALSE
ENSG00000204574	TTTGTGGTTAAGGAAAGCGG	chr11:17719290-17719635	181	177672	TRUE	0.856	-0.0123623420384168	FALSE
ENSG00000204574	AAGAGAGTGTTTGCAAAAGG	chr3:181711915-181712221	250	177603	TRUE	0.856	0.0138756550291881	FALSE
ENSG00000204574	CCTGACTTTCCGGTTGGAGG	chr6:29705703-29706028	129	177724	TRUE	0.856	-0.0373983687630354	FALSE
ENSG00000204574	TTCTATTCCCACCCTTGCAA	chr6:29705703-29706028	214	177639	TRUE	0.856	0.0137738172762152	FALSE
ENSG00000204574	TCAGGGGTGTCACGTCCTCT	chr6:29813800-29815780	204	177649	TRUE	0.856	0.00641068312757327	FALSE
ENSG00000204574	CTCGGTCCTTCCCCTGAACA	chr6:29847861-29848382	231	177622	TRUE	0.856	0.0205964775152316	FALSE
ENSG00000204574	CGGCTCAGATGCCCTGGCGG	chr6:29956599-29956842	191	177662	TRUE	0.856	0.0142240933611938	FALSE
ENSG00000204574	GCATGGACATCTGTTCCTCT	chr6:30543023-30543229	134	177719	TRUE	0.856	-0.0176037515498378	FALSE
ENSG00000204574	GTTATGTAGTGACGGTCCTT	chr6:30616759-30618138	120	177733	TRUE	0.856	-0.0147019226624545	FALSE
ENSG00000204574	ACCCCCCACCAACTTCTGAC	chr6:30682129-30682401	248	177605	TRUE	0.856	0.0158756789148729	FALSE
ENSG00000204574	AGAGTTGAGCCTGAGGCCTC	chr6:30685474-30685641	409	177444	TRUE	0.856	0.00743850609159667	FALSE
ENSG00000204574	CGGGACTGGAGGCAAAGCCC	chr6:30685474-30685641	129	177724	TRUE	0.856	-0.0233187356475157	FALSE
ENSG00000204574	TGACTAGGGGAATTGCAGCT	chr6:30810746-30811218	147	177706	TRUE	0.856	-0.0330935454420085	FALSE
ENSG00000204574	AGCAGGTGTGACCCTTATAG	chr6:30922506-30923027	222	177631	TRUE	0.856	-0.0258862511644456	FALSE
ENSG00000204574	GAGGACGAAGCACCCACTAG	chr6:30922506-30923027	202	177651	TRUE	0.856	0.00893978527249735	FALSE
ENSG00000204574	GGAGGGGATTCGGCGCAGTA	chr6:30955076-30956481	271	177582	TRUE	0.856	-0.00798628356686767	FALSE
ENSG00000204574	GCCTGTGGTGAAGGTCCTAG	chr6:31025525-31025931	153	177700	TRUE	0.856	-0.0135990606757208	FALSE
ENSG00000204574	ATTATCTGCCCCCTAGAGGA	chr6:31044219-31044616	142	177711	TRUE	0.856	-0.0216057002284039	FALSE
ENSG00000204574	GGGCATGCAGGGTCCACGTC	chr6:31079616-31080107	108	177745	TRUE	0.856	0.0197022737752105	FALSE
ENSG00000204574	TCCCTCCTCGCAAGATAAGA	chr6:31126809-31127048	186	177667	TRUE	0.856	0.0171612115166706	FALSE
ENSG00000204574	TGTCTCAGGATCAGCCGGGT	chr6:31227161-31227587	130	177723	TRUE	0.856	0.023924312628271	FALSE
ENSG00000204574	GAAGGAGTTACTGCACTTTC	chr6:31246063-31246842	145	177708	TRUE	0.856	-0.0130216814949277	FALSE
ENSG00000204574	GCCTGTTGCCAGGCGAACCG	chr6:31374058-31374433	125	177728	TRUE	0.856	-0.0267048337007769	FALSE
ENSG00000204574	GTTATGTAAGCGACCGCGCT	chr6:31400530-31400962	122	177731	TRUE	0.856	-0.0205484612482866	FALSE
ENSG00000204574	TAAGTGTCTGAAGTCTCCCA	chr6:31402804-31402980	207	177646	TRUE	0.856	0.0169906864904978	FALSE
ENSG00000204574	TTTCATTGGATGAGCGGTCG	chr6:31403053-31404177	137	177716	TRUE	0.856	0.00949858492773593	FALSE
ENSG00000204574	CCAACTTGATGGTGCCACCG	chr6:31474771-31475258	259	177594	TRUE	0.856	-0.00994393601174913	FALSE
ENSG00000204574	ATGGGTTTGAGCTGCAATAT	chr6:31475434-31475678	259	177594	TRUE	0.856	-0.0200373190401587	FALSE
ENSG00000204574	CAGAGAGAGCATCGCCCAGA	chr6:31491962-31492232	248	177605	TRUE	0.856	-0.0132691756613853	FALSE
ENSG00000204574	CTCCTGTGAATGGCATTGGA	chr6:31498750-31499105	149	177704	TRUE	0.856	-0.0129566045760261	FALSE
ENSG00000204574	TCAGATTTAAGTTTAGTGTT	chr6:31568100-31568377	138	177715	TRUE	0.856	0.00902956561472866	FALSE
ENSG00000204574	GTGCGCCACCAGGTAGCTGT	chr6:31691466-31692043	170	177683	TRUE	0.856	-0.00853839548807384	FALSE
ENSG00000204574	ACGTTCTGGACCCGCCCCGA	chr6:31739606-31740673	286	177567	TRUE	0.856	-0.00817303312721877	FALSE
ENSG00000204574	CAGATGCTGCATCGGCTCCT	chr6:31752860-31753761	19	177834	TRUE	0.856	0.0655632925001843	FALSE
ENSG00000204574	CTCTCCGCTGCTCCACAAGG	chr6:31772888-31773174	189	177664	TRUE	0.856	-0.0185139242299804	FALSE
ENSG00000204574	AGCCGCGTGTACGTACTGGA	chr6:31794259-31796391	115	177738	TRUE	0.856	-0.0254459092812444	FALSE
ENSG00000204574	CTCCAAGAGGGCCAATCGGA	chr6:31862357-31865881	178	177675	TRUE	0.856	0.0127636109109871	FALSE
ENSG00000204574	GGGTGAAGCCGTCTCGGAAA	chr6:31888461-31889457	200	177653	TRUE	0.856	-0.0241875873684065	FALSE
ENSG00000204574	GTGCGTCAGTGTCGCCCCAA	chr6:31928642-31929979	407	177446	TRUE	0.856	-0.00968525379808636	FALSE
ENSG00000204574	ATTTGCGACACGGGCTACAG	chr6:32095446-32097270	180	177673	TRUE	0.856	-0.00683567157427869	FALSE
ENSG00000204574	CCCACCATTCCTACCGCTAT	chr6:32175777-32176333	213	177640	TRUE	0.856	-0.0197703300343217	FALSE
ENSG00000204574	TCCCACCCCGGGTCACTGAA	chr6:32483958-32484937	235	177618	TRUE	0.856	-0.0166579532732584	FALSE
ENSG00000204574	AGTTCCTTCCTGTTTGTAAG	chr6:32984036-32984375	198	177655	TRUE	0.856	0.00154910968975144	FALSE
ENSG00000204574	TCCACCCCTTACAAACAGGA	chr6:32984036-32984375	308	177545	TRUE	0.856	0.016169850953984	FALSE
ENSG00000204574	GGATGGAGGTGCCATTTCAG	chr6:33170110-33170273	192	177661	TRUE	0.856	0.0212209733312768	FALSE
ENSG00000204574	AGTCTGGGTCAGGTGGACCG	chr6:33172538-33173310	174	177679	TRUE	0.856	0.0200762563374928	FALSE
ENSG00000204576	CGCCCCGTCATTGTCCCCGT	chr1:156677207-156677419	90	75241	TRUE	0.856	0.0206826894870351	FALSE
ENSG00000204576	GGTCCTGACTTTCCGGTTGG	chr6:29705703-29706028	112	75219	TRUE	0.856	-0.0292422961671142	FALSE
ENSG00000204576	AGTGAAAGCTACAGATTTGC	chr6:29760264-29760749	55	75276	TRUE	0.856	-0.0486694659162028	FALSE
ENSG00000204576	GCGAAGCCAATCGGCGTCGC	chr6:29926083-29927564	69	75262	TRUE	0.856	-0.0490562016375318	FALSE
ENSG00000204576	CAGGCTGCCTGAGGTGTAAT	chr6:29964667-29966468	90	75241	TRUE	0.856	0.0151422044406944	FALSE
ENSG00000204576	AACCTCCCCGTAGCGTCGTG	chr6:30074348-30076389	70	75261	TRUE	0.856	0.0319115299337205	FALSE
ENSG00000204576	AAGAACAACTCTAGCGACCC	chr6:30101688-30103715	52	75279	TRUE	0.856	0.0187228175429901	FALSE
ENSG00000204576	ACTCCCTTAGACCGTGTAAC	chr6:30212915-30213890	48	75283	TRUE	0.856	0.0428181464013258	FALSE
ENSG00000204576	CTGAGCCGCTGTGTTCGCGG	chr6:30259125-30260790	62	75269	TRUE	0.856	-0.0399442418206835	FALSE
ENSG00000204576	CACACCTAGCTTTAGACCCA	chr6:30529488-30530455	81	75250	TRUE	0.856	-0.0501230893105962	FALSE
ENSG00000204576	GCGGGAAGTCCATTTACCAA	chr6:30541492-30542052	50	75281	TRUE	0.856	-0.0360755542532216	FALSE
ENSG00000204576	TCAGGTAGGAGATACAACTT	chr6:30707151-30707854	62	75269	TRUE	0.856	-0.0479391994507865	FALSE
ENSG00000204576	TGAAGTGTTTGATGGTAAGC	chr6:30779094-30779523	79	75252	TRUE	0.856	0.031340368142565	FALSE
ENSG00000204576	ACTAAGACTCAAGTCAATTG	chr6:30781581-30782706	93	75238	TRUE	0.856	0.0229383204939781	FALSE
ENSG00000204576	GACTGGATACCGGCTGAGGT	chr6:30839707-30840061	67	75264	TRUE	0.856	0.0227027966159756	FALSE
ENSG00000204576	GGAGTTCCCTGAGAGGATTA	chr6:30839707-30840061	96	75235	TRUE	0.856	0.0299995248669831	FALSE
ENSG00000204576	CATTCTGGCTAGGAGCGGGA	chr6:30872366-30873391	55	75276	TRUE	0.856	-0.0258321935634769	FALSE
ENSG00000204576	ATGCAAATGAACTCTCTCGG	chr6:30875359-30875732	87	75244	TRUE	0.856	-0.0354127081064517	FALSE
ENSG00000204576	CAGAGCCAAAGCTAGGCTGG	chr6:30876743-30877052	80	75251	TRUE	0.856	-0.0221857527703051	FALSE
ENSG00000204576	GATTGGCTGGAGAATTGACT	chr6:30988472-30988856	224	75107	TRUE	0.856	0.0127214537013376	FALSE
ENSG00000204576	CAGCAATCCTCCCTGCCGAC	chr6:31057464-31057857	107	75224	TRUE	0.856	-0.0233004675114956	FALSE
ENSG00000204576	GCAGCGACCCGCAGCAAGCT	chr6:31072588-31072809	61	75270	TRUE	0.856	-0.0173943182867906	FALSE
ENSG00000204576	GGCCAATCGGGAACGGCACG	chr6:31157682-31159681	56	75275	TRUE	0.856	-0.0617378355852232	FALSE
ENSG00000204576	GAATGTCGCCCTCCGTTGAA	chr6:31355791-31357656	90	75241	TRUE	0.856	0.0209761854001769	FALSE
ENSG00000204576	TGCTCCTGACATGGGGCATC	chr6:31441114-31441278	80	75251	TRUE	0.856	0.0232206990676296	FALSE
ENSG00000204576	AAGATGTCCCAGTTGGCGAA	chr6:31592513-31593395	74	75257	TRUE	0.856	0.0265175160244717	FALSE
ENSG00000204576	GGTTTCATAACCCAAGCACT	chr6:31674960-31675298	74	75257	TRUE	0.856	-0.0378799049826628	FALSE
ENSG00000204576	CTTCTCTGGACGGCCGCCCT	chr6:31723308-31723688	82	75249	TRUE	0.856	-0.0354938397297968	FALSE
ENSG00000204576	CACAAAGCTGACCAAGCTAC	chr6:31737471-31737868	68	75263	TRUE	0.856	-0.0521604300704512	FALSE
ENSG00000204576	GAGGATTCCTGTGAGGGATA	chr6:31747177-31747395	69	75262	TRUE	0.856	-0.0340835571304048	FALSE
ENSG00000204576	AGCTCCGTTACTTATATACA	chr6:31752860-31753761	91	75240	TRUE	0.856	0.0392866609147353	FALSE
ENSG00000204576	GGCGGAGAAGTACAAAGCGG	chr6:31817239-31817580	64	75267	TRUE	0.856	-0.039648971206659	FALSE
ENSG00000204576	AACCAAGAATCTCTAATATT	chr6:31840063-31840910	112	75219	TRUE	0.856	0.0217331304093575	FALSE
ENSG00000204576	CGCGCGCCCGTGCAATGCTC	chr6:31896953-31898663	59	75272	TRUE	0.856	-0.0226137144413587	FALSE
ENSG00000204576	CGAAGCCCAAAATATCTCTG	chr6:31908818-31909158	62	75269	TRUE	0.856	0.0142804964933028	FALSE
ENSG00000204576	CCAAGGTCGCCCTCATCTGG	chr6:31923019-31923477	115	75216	TRUE	0.856	-0.0455402611265932	FALSE
ENSG00000204576	TCTACCTCTCGCCGCCCCTA	chr6:31927370-31928524	101	75230	TRUE	0.856	-0.0425394055911288	FALSE
ENSG00000204576	ATCTGAGTGAGGGGCGCCAT	chr6:32012313-32013264	128	75203	TRUE	0.856	-0.0398591034064211	FALSE
ENSG00000204576	ATCTACGGCCTCTCGCCTGA	chr6:32087237-32088177	79	75252	TRUE	0.856	-0.0294308407022745	FALSE
ENSG00000204576	GTGACTGTCACAGCGGAGCG	chr6:32087832-32091781	61	75270	TRUE	0.856	0.0247486790378717	FALSE
ENSG00000204576	AGGATATTACAAGAGCACAG	chr6:32216313-32216731	84	75247	TRUE	0.856	-0.0197294194214519	FALSE
ENSG00000204576	CAGGGCTTATCATGCAATCC	chr6:32393740-32393996	94	75237	TRUE	0.856	0.0145964596466435	FALSE
ENSG00000204576	GTGTATTGGGAAGACATCCG	chr6:32402860-32403151	58	75273	TRUE	0.856	0.0265003382268876	FALSE
ENSG00000204576	CCTGTTGCCTGGACTGTAGA	chr6:32692104-32692347	106	75225	TRUE	0.856	0.035455402529214	FALSE
ENSG00000204576	CTCAATGATATATGCAACTC	chr6:32692104-32692347	41	75290	TRUE	0.856	-0.0761171323887122	FALSE
ENSG00000204576	ATACTACTGGAAGAAGTTCA	chr6:32700385-32701020	59	75272	TRUE	0.856	-0.0262303504441059	FALSE
ENSG00000204576	AACATCACCTGGCTGAGCAA	chr6:32745672-32745953	75	75256	TRUE	0.856	0.0344466735678599	FALSE
ENSG00000204576	TGAGTGGGCTCCCTAGGTTC	chr6:32952896-32953531	93	75238	TRUE	0.856	-0.029041360475651	FALSE
ENSG00000204576	ATAGACACGCGTTGGGCAAT	chr6:32981697-32982715	86	75245	TRUE	0.856	-0.0343127424921346	FALSE
ENSG00000204576	AGTTACCGGCAGGTAGAGCC	chr6:33184979-33185475	44	75287	TRUE	0.856	-0.0340748297858622	FALSE
ENSG00000204580	GTGTCAAGAAGCATCGTCCG	chr6:29737737-29738687	529	240839	TRUE	0.856	-0.00592503636991337	FALSE
ENSG00000204580	AGTGCCTCACCCCGAGCGAG	chr6:29752307-29753422	295	241073	TRUE	0.856	0.0204739711543808	FALSE
ENSG00000204580	CGTCTGTGGGGAGTAGCTAG	chr6:29791892-29793373	247	241121	TRUE	0.856	0.00995162598953481	FALSE
ENSG00000204580	TGGTGTCCGTCAACATGCTG	chr6:29994672-29995484	323	241045	TRUE	0.856	0.010523807127341	FALSE
ENSG00000204580	CCCAGCCCATGCACCGCCTT	chr6:30006203-30006475	230	241138	TRUE	0.856	-0.00166888940943144	FALSE
ENSG00000204580	CTCTCTGGCGGCATCGAGCG	chr6:30101688-30103715	167	241201	TRUE	0.856	-0.00381049183636317	FALSE
ENSG00000204580	CCAGTAGGAGGTGTAAGGGT	chr6:30121511-30121989	198	241170	TRUE	0.856	0.00323255867542172	FALSE
ENSG00000204580	GCAGATGGGCTGCCTCCTAT	chr6:30147145-30147402	329	241039	TRUE	0.856	-0.0103708736772363	FALSE
ENSG00000204580	AAGGCTGAGCCAGGTGTAGA	chr6:30411464-30412023	118	241250	TRUE	0.856	-0.025978856825521	FALSE
ENSG00000204580	CGTCGGAGCTGTAACTATAT	chr6:30453099-30454130	268	241100	TRUE	0.856	0.01897189087808	FALSE
ENSG00000204580	TGGTGAGTTCTGAAGGCCCC	chr6:30464762-30464931	613	240755	TRUE	0.856	-0.0135165416713395	FALSE
ENSG00000204580	CTCATTCCCACCTCTCAGTT	chr6:30614391-30614769	236	241132	TRUE	0.856	0.000778901916295593	FALSE
ENSG00000204580	TGGTCTCCTGGTATTGCCCT	chr6:30708107-30708404	247	241121	TRUE	0.856	0.00966225539783327	FALSE
ENSG00000204580	GACTCCTCCAGAGTAGAGCT	chr6:30724917-30725281	227	241141	TRUE	0.856	0.013353396008051	FALSE
ENSG00000204580	CTCCTCCTACAGACTACAGT	chr6:30790763-30791280	294	241074	TRUE	0.856	0.0148999596503964	FALSE
ENSG00000204580	CTGCAGCGAGGGTCATTCGA	chr6:30940241-30940981	145	241223	TRUE	0.856	0.0230079256237211	FALSE
ENSG00000204580	GAAGAGCTAGTGGTTGCCAT	chr6:30966261-30966461	236	241132	TRUE	0.856	0.0271340642641684	FALSE
ENSG00000204580	GCTTAATCCCATCGGGACTA	chr6:31042790-31043131	187	241181	TRUE	0.856	-0.0180201788337013	FALSE
ENSG00000204580	GGGCACAATACTGTTTGGAG	chr6:31044219-31044616	351	241017	TRUE	0.856	-0.00244946001450985	FALSE
ENSG00000204580	ATGACACCCACGCTTCCCTG	chr6:31125080-31125417	421	240947	TRUE	0.856	-0.0133558718358207	FALSE
ENSG00000204580	TGAGGAGGATCCGTTCTAGG	chr6:31137292-31138485	330	241038	TRUE	0.856	-0.0139404434365306	FALSE
ENSG00000204580	CTTTGGAAATGGCTTCACTC	chr6:31142479-31142749	498	240870	TRUE	0.856	-0.00765598662082334	FALSE
ENSG00000204580	TAAGAATTCCAGAGTAGGGT	chr6:31164051-31164328	199	241169	TRUE	0.856	0.0215749812144309	FALSE
ENSG00000204580	AGGCCATCCATGTTGAGTGC	chr6:31204790-31205139	232	241136	TRUE	0.856	0.0100279897834569	FALSE
ENSG00000204580	CAGGGTTAAGCGGACCAGGC	chr6:31414179-31414776	189	241179	TRUE	0.856	0.0260645774011876	FALSE
ENSG00000204580	CATGAAGCCAGTCCTCCCCT	chr6:31494826-31495422	271	241097	TRUE	0.856	-0.0140247515436849	FALSE
ENSG00000204580	GGTCGGGGCGGAACGACATC	chr6:31547323-31547789	623	240745	TRUE	0.856	-0.00551421403714536	FALSE
ENSG00000204580	TGCGGGGACGAGCGTAAGAG	chr6:31580307-31582306	231	241137	TRUE	0.856	-0.00473463464929569	FALSE
ENSG00000204580	GTAATAGACGGTGCTGCCCA	chr6:31589309-31589721	312	241056	TRUE	0.856	-0.00640022325304468	FALSE
ENSG00000204580	CTGAGGATAAGATGACTCAC	chr6:31663939-31664258	204	241164	TRUE	0.856	-0.00987292975499354	FALSE
ENSG00000204580	ACTGTACCACGTTCTTCGGT	chr6:31702534-31703582	172	241196	TRUE	0.856	-0.00299367037725673	FALSE
ENSG00000204580	GCAGGTCGAATTGTTCGTGA	chr6:31736254-31736691	219	241149	TRUE	0.856	0.00991060745749162	FALSE
ENSG00000204580	TTTGTCCTCGTCTCACTGAC	chr6:31737471-31737868	297	241071	TRUE	0.856	0.0216155095874975	FALSE
ENSG00000204580	TCTCCATCCCACATGCCGTT	chr6:31928642-31929979	293	241075	TRUE	0.856	0.0177766745217244	FALSE
ENSG00000204580	CTGATACAGATATACCTGGT	chr6:31981726-31982144	187	241181	TRUE	0.856	0.0166942686756536	FALSE
ENSG00000204580	CACACCCCACATAAGTCTGT	chr6:32109687-32111103	313	241055	TRUE	0.856	0.0181667398902631	FALSE
ENSG00000204580	GACAGGCACAGGACAGCTAC	chr6:32116811-32117036	255	241113	TRUE	0.856	0.0238002201404998	FALSE
ENSG00000204580	ATACGGAATCCGCCATCTGA	chr6:32127536-32128582	233	241135	TRUE	0.856	-0.0114674883136577	FALSE
ENSG00000204580	TAACGCAGACGCCTCCGTTC	chr6:32166448-32169512	193	241175	TRUE	0.856	-0.00971477421276168	FALSE
ENSG00000204580	CATGCAGGCGAGTGGACTTA	chr6:32188316-32188540	155	241213	TRUE	0.856	0.0284454844751936	FALSE
ENSG00000204580	CCCTCTTTGCTCAACTAGTG	chr6:32234915-32235334	266	241102	TRUE	0.856	-0.00803802220788896	FALSE
ENSG00000204580	AGCTTCTTTACGCGGTGAGT	chr6:32413296-32413959	100	241268	TRUE	0.856	0.0294502606811101	FALSE
ENSG00000204580	TTCCAAAAAAGTCCGGAAGG	chr6:32475226-32476196	185	241183	TRUE	0.856	0.00475227702873149	FALSE
ENSG00000204580	GCTCTCCTTGGGTTGGAGTA	chr6:32763294-32763473	173	241195	TRUE	0.856	0.00589499081679201	FALSE
ENSG00000204580	CCACATATGGGTGCACAATA	chr6:32982865-32983834	275	241093	TRUE	0.856	-0.0112185719857762	FALSE
ENSG00000204580	CCCATCCCCAGGTGGCAGTC	chr6:33029981-33030179	166	241202	TRUE	0.856	-0.0212323143854363	FALSE
ENSG00000204590	AAAACTGGCGCCCGCAGCTT	chr6:29748405-29749554	12	12901	TRUE	0.856	0.0427165207951861	FALSE
ENSG00000204590	CCTGGGCCGGAGTTACTCAC	chr6:29827334-29828897	10	12903	TRUE	0.856	-0.0861053019059117	FALSE
ENSG00000204590	CATGAAGGCACCGCGCAGCT	chr6:29834676-29835312	13	12900	TRUE	0.856	-0.161666146782644	FALSE
ENSG00000204590	GGGAGCTTCTTACGGTGTAG	chr6:29863832-29864500	15	12898	TRUE	0.856	0.0585126231158881	FALSE
ENSG00000204590	ACAATTTAGAAGTGACAGGG	chr6:29924848-29925041	10	12903	TRUE	0.856	0.129194779958193	FALSE
ENSG00000204590	ACCAAGAGTTCGCTCCCTCC	chr6:29994672-29995484	14	12899	TRUE	0.856	0.0243823285012787	FALSE
ENSG00000204590	AGGGACCGGGTGCGCTCAGA	chr6:30463701-30464128	19	12894	TRUE	0.856	-0.094886486197562	FALSE
ENSG00000204590	GCGGGCTTCCGGCTTGGCCG	chr6:30466076-30467154	11	12902	TRUE	0.856	-0.0784879360532731	FALSE
ENSG00000204590	CTGCAGCACGTTTCGCGCTG	chr6:30481175-30482541	14	12899	TRUE	0.856	-0.0961382334591034	FALSE
ENSG00000204590	TCCATGCCCAGTGGCAGAAG	chr6:30529488-30530455	16	12897	TRUE	0.856	-0.0816117137632739	FALSE
ENSG00000204590	CTGCAGTGATGCTACGACAC	chr6:30541492-30542052	8	12905	TRUE	0.856	-0.124625859600783	FALSE
ENSG00000204590	TGCCCTCAGGCAGGCGCCGG	chr6:30541492-30542052	12	12901	TRUE	0.856	0.0296535983862647	FALSE
ENSG00000204590	CTTCTAGTCCCAGGCGTCAC	chr6:30625977-30627634	12	12901	TRUE	0.856	-0.11480182120048	FALSE
ENSG00000204590	ATCGCACACTGCCCATTCAG	chr6:30758826-30759331	15	12898	TRUE	0.856	0.0473831637513715	FALSE
ENSG00000204590	TCATGTATGTGATCAGAAAT	chr6:30758826-30759331	12	12901	TRUE	0.856	-0.0814630626797967	FALSE
ENSG00000204590	GAATCCGTGAACGTAATAAA	chr6:30767368-30767935	14	12899	TRUE	0.856	0.0235154212260964	FALSE
ENSG00000204590	AGGCCACCCCCCATAGTAAA	chr6:30827960-30829342	14	12899	TRUE	0.856	-0.129640610258239	FALSE
ENSG00000204590	AGCTGCGGTCTCCTCTTATC	chr6:30940241-30940981	12	12901	TRUE	0.856	0.0616617679455516	FALSE
ENSG00000204590	ATTTCCTGGAGGGCCCCTAG	chr6:30966261-30966461	13	12900	TRUE	0.856	-0.0560387875743986	FALSE
ENSG00000204590	AGAGGCGCCCATCTCGCAGA	chr6:31068850-31069378	14	12899	TRUE	0.856	0.0296640422249057	FALSE
ENSG00000204590	ATGTGTAAATGATGATCGTG	chr6:31127937-31128440	15	12898	TRUE	0.856	0.0807417829083601	FALSE
ENSG00000204590	CCCAAGTGACCCTGAAACTA	chr6:31164051-31164328	12	12901	TRUE	0.856	0.0554846891633218	FALSE
ENSG00000204590	AGTGAGGGTTTATCAGTCAG	chr6:31176046-31176308	14	12899	TRUE	0.856	-0.0922976175545722	FALSE
ENSG00000204590	AGGCATCGTCAGGCATCGTC	chr6:31180225-31181002	8	12905	TRUE	0.856	-0.146890834734686	FALSE
ENSG00000204590	GCCCCCTGAGGGCAGTATAC	chr6:31214378-31214740	11	12902	TRUE	0.856	0.00986945564902975	FALSE
ENSG00000204590	GTCCAAGGCTTTCAGAAATC	chr6:31396975-31397224	16	12897	TRUE	0.856	0.0550465745731978	FALSE
ENSG00000204590	GGAGCGGCGGGGCGTTTCCG	chr6:31497782-31499781	13	12900	TRUE	0.856	-0.0552030374781909	FALSE
ENSG00000204590	AACTTTATGAGTGAGTATCT	chr6:31510507-31513057	9	12904	TRUE	0.856	0.0418884660408612	FALSE
ENSG00000204590	CTGCCAGCCCTGCCACCAGA	chr6:31551431-31551649	14	12899	TRUE	0.856	-0.0942219832251237	FALSE
ENSG00000204590	GGTGGCAGCCACTTCGCTGC	chr6:31598439-31599041	21	12892	TRUE	0.856	-0.0867155342559682	FALSE
ENSG00000204590	CCGGACAAAGTATCGGGGAA	chr6:31609362-31610490	10	12903	TRUE	0.856	-0.143561508256541	FALSE
ENSG00000204590	GGATCGTCTAGGAATTGCTA	chr6:31613382-31615931	15	12898	TRUE	0.856	-0.0770091468448637	FALSE
ENSG00000204590	GCCCCCGAGTCCTTAGTCTT	chr6:31659583-31660191	14	12899	TRUE	0.856	0.0714964769339881	FALSE
ENSG00000204590	CCGTCCAGCAATATAACGTT	chr6:31665807-31669106	26	12887	TRUE	0.856	0.0358569488865683	FALSE
ENSG00000204590	CATGGTGACGGGTTCCGCGA	chr6:31682877-31683871	11	12902	TRUE	0.856	-0.0735453774344554	FALSE
ENSG00000204590	TCCCAAATAAAGCTCAGTCG	chr6:31690757-31692756	18	12895	TRUE	0.856	0.0450173355596508	FALSE
ENSG00000204590	GCTCCAGGGCCGCGTGATTA	chr6:31728778-31730584	12	12901	TRUE	0.856	0.0409198811739477	FALSE
ENSG00000204590	GCGAAGGAAACATAAAGCCG	chr6:31737471-31737868	4	12909	TRUE	0.856	0.035556360156269	FALSE
ENSG00000204590	GCACTCGTAACAACAGACTG	chr6:31739907-31743157	10	12903	TRUE	0.856	0.0505938921741249	FALSE
ENSG00000204590	TCAGATGCTGCATCGGCTCC	chr6:31752860-31753761	11	12902	TRUE	0.856	-0.109584499788883	FALSE
ENSG00000204590	TCGGTCTTAGGACCGAGGAG	chr6:31978820-31980627	9	12904	TRUE	0.856	-0.0682506322322922	FALSE
ENSG00000204590	CCTTCACTGTAATAACTGTA	chr6:31989275-31989852	12	12901	TRUE	0.856	-0.0799687358876611	FALSE
ENSG00000204590	CCTCCATGAAGGGAAGCGCC	chr6:32011727-32012212	11	12902	TRUE	0.856	0.0640927609298778	FALSE
ENSG00000204590	TGACTAGATTCGGAGTCTCG	chr6:32129978-32130841	11	12902	TRUE	0.856	-0.0951650866162685	FALSE
ENSG00000204590	TTGGCCGGGATCCCGGAAAG	chr6:32148386-32149177	15	12898	TRUE	0.856	-0.0688787554017916	FALSE
ENSG00000204590	GTTGAGTAGGACCGCCAGGC	chr6:32254668-32256056	13	12900	TRUE	0.856	-0.042692254681401	FALSE
ENSG00000204590	CTGGATTGCATGATAAGCCC	chr6:32393740-32393996	11	12902	TRUE	0.856	-0.071903872267872	FALSE
ENSG00000204590	GTTCCCCTGTACATGTGGGA	chr6:32857713-32857900	17	12896	TRUE	0.856	0.0738559052934553	FALSE
ENSG00000204590	TACAGAGCCTTCGAGTCGTC	chr6:32971492-32972732	11	12902	TRUE	0.856	0.0518730518116399	FALSE
ENSG00000204590	GCTTTGGGCCGGCGGTCCCA	chr6:33080171-33081452	13	12900	TRUE	0.856	0.0803144787357812	FALSE
ENSG00000204590	GCGTTCTCAGCGCGGGCACT	chr6:33161357-33162470	16	12897	TRUE	0.856	0.0631311126886844	FALSE
ENSG00000204590	CTGCCAGGTCATTGACCTCT	chr6:33184979-33185475	12	12901	TRUE	0.856	0.0445148091239522	FALSE
ENSG00000204592	CTGGCGAGAAGCTAGGGGTG	chr11:17719290-17719635	21	28863	TRUE	0.856	-0.0607517999009328	FALSE
ENSG00000204592	GCCTGTGCTCCTTCACCATC	chr6:29760264-29760749	45	28839	TRUE	0.856	0.0562401508354231	FALSE
ENSG00000204592	TGCACTGTCACCCCCCTCTG	chr6:29982251-29982430	38	28846	TRUE	0.856	0.0322745378088194	FALSE
ENSG00000204592	ACAGTCCTAGAGACAGGATA	chr6:30041957-30042353	18	28866	TRUE	0.856	0.078826134754042	FALSE
ENSG00000204592	GGGCCACCCCAGGGCTTGTG	chr6:30041957-30042353	24	28860	TRUE	0.856	-0.0469733213396575	FALSE
ENSG00000204592	ACGGTGGTTGGGGAACGTTA	chr6:30127137-30128131	26	28858	TRUE	0.856	-0.0562756394815098	FALSE
ENSG00000204592	GAGTATTGTGTGTCGCGCCG	chr6:30325707-30327514	30	28854	TRUE	0.856	0.0702832171244698	FALSE
ENSG00000204592	AGATTATATGCTGTGCCTGG	chr6:30363554-30363784	30	28854	TRUE	0.856	-0.0270631370327035	FALSE
ENSG00000204592	CCAGAGTGGTGTTGCATCAC	chr6:30562461-30563161	19	28865	TRUE	0.856	-0.0892896133453087	FALSE
ENSG00000204592	CATCAATAGACTCTATGTCC	chr6:30590211-30591236	20	28864	TRUE	0.856	0.0769607342339103	FALSE
ENSG00000204592	GGTCAAAGATTATTCACGAT	chr6:30614891-30615577	23	28861	TRUE	0.856	0.0779822179904719	FALSE
ENSG00000204592	TCTAGGGCGGCCCTAAGCTC	chr6:30614891-30615577	10	28874	TRUE	0.856	-0.00089565234262734	FALSE
ENSG00000204592	CGTATAATGTCTCGCGACAA	chr6:30616759-30618138	20	28864	TRUE	0.856	-0.0800076028361731	FALSE
ENSG00000204592	ACAGGTAACCGCGGAGAGTC	chr6:30646848-30648070	20	28864	TRUE	0.856	0.0806983079264727	FALSE
ENSG00000204592	GGACCTCCCATGGTTCATCT	chr6:30708107-30708404	33	28851	TRUE	0.856	0.0738037489432606	FALSE
ENSG00000204592	ATTATTCTGTTGGCGCACGG	chr6:30716974-30717822	35	28849	TRUE	0.856	0.043468811146683	FALSE
ENSG00000204592	GGGATACGCTCTCGCGCACC	chr6:30742057-30744943	32	28852	TRUE	0.856	-0.083892358675854	FALSE
ENSG00000204592	ATTTATGTATAAGTTCAACA	chr6:30837850-30838025	28	28856	TRUE	0.856	-0.0518582230950844	FALSE
ENSG00000204592	GTCCCCGGAGACACATTAAC	chr6:30955076-30956481	33	28851	TRUE	0.856	-0.0456971306305975	FALSE
ENSG00000204592	AATTGGAGCGCAGCACCCGC	chr6:31016738-31017365	26	28858	TRUE	0.856	-0.0745553479777179	FALSE
ENSG00000204592	GAGAGGCGCCCATCTCGCAG	chr6:31068850-31069378	61	28823	TRUE	0.856	0.0234093155913793	FALSE
ENSG00000204592	GAGCCAGCGGTCTACAGGAG	chr6:31127937-31128440	31	28853	TRUE	0.856	0.0231146764747594	FALSE
ENSG00000204592	GGATACCACAGCCAGTCAAA	chr6:31127937-31128440	39	28845	TRUE	0.856	0.0316985052591123	FALSE
ENSG00000204592	CCGCGCGGGTAGATCCGAAA	chr6:31157866-31159144	23	28861	TRUE	0.856	0.0657787533403709	FALSE
ENSG00000204592	AACCACAAGGCATCTTATGC	chr6:31200382-31203181	22	28862	TRUE	0.856	-0.0229679666853868	FALSE
ENSG00000204592	CCGAGGGCCGCGTCTGCAAT	chr6:31355791-31357656	38	28846	TRUE	0.856	0.0691867527453471	FALSE
ENSG00000204592	AGGAGACTGTACACCGGGAA	chr6:31386778-31387564	40	28844	TRUE	0.856	-0.0386169061973152	FALSE
ENSG00000204592	TTTGGCAACCCCGTCAAAGC	chr6:31441481-31443034	18	28866	TRUE	0.856	-0.0499202596343973	FALSE
ENSG00000204592	AAATGCAATTTGTTTGGTGA	chr6:31486082-31486696	14	28870	TRUE	0.856	-0.0599292915657421	FALSE
ENSG00000204592	ACCCAGTGGATTGGCAGGAC	chr6:31522833-31523158	63	28821	TRUE	0.856	-0.0419195905525713	FALSE
ENSG00000204592	GTTACATATAAGCGCCACGG	chr6:31528277-31530194	31	28853	TRUE	0.856	-0.0320864807491037	FALSE
ENSG00000204592	TACGCTCGATGCCACCTTGA	chr6:31533582-31537581	43	28841	TRUE	0.856	-0.053930421082359	FALSE
ENSG00000204592	GGTAATACCTCTACAGGGAT	chr6:31596984-31597323	21	28863	TRUE	0.856	-0.0821208214703568	FALSE
ENSG00000204592	TACCCTGTAAATCCCTGGTT	chr6:31613382-31615931	39	28845	TRUE	0.856	0.0511369747722621	FALSE
ENSG00000204592	GCTCTATGCTAGTGTGCACC	chr6:31637209-31638951	22	28862	TRUE	0.856	0.0388444253162934	FALSE
ENSG00000204592	ATTGGTTTCCGGCGGCCCCA	chr6:31659583-31660191	29	28855	TRUE	0.856	-0.0522683950171343	FALSE
ENSG00000204592	AGGACATGAGTGCAGATGGA	chr6:31687457-31687620	22	28862	TRUE	0.856	0.0222540628626904	FALSE
ENSG00000204592	CCTTTCAAAGGGCGGAGATA	chr6:31690204-31691207	21	28863	TRUE	0.856	-0.0533579218031535	FALSE
ENSG00000204592	GTACTCAGTGTAATGGGCGC	chr6:31691466-31692043	29	28855	TRUE	0.856	-0.0558543503774356	FALSE
ENSG00000204592	ATGAGTTGTTGTGTGCCACC	chr6:31718391-31718642	34	28850	TRUE	0.856	0.0163071317947701	FALSE
ENSG00000204592	AAGATAGCCTTTCTGTCGGG	chr6:31737959-31738266	56	28828	TRUE	0.856	-0.0172070212752096	FALSE
ENSG00000204592	AGCCTAATATTAGAGATTCT	chr6:31840063-31840910	24	28860	TRUE	0.856	0.0623134487638941	FALSE
ENSG00000204592	TTTAAACTAGATTCTAAGCC	chr6:31855366-31855668	9	28875	TRUE	0.856	-0.111486136660886	FALSE
ENSG00000204592	AAGTAACTCATTGCACTGCG	chr6:31933757-31937257	16	28868	TRUE	0.856	-0.0868303325608766	FALSE
ENSG00000204592	CAAAACTTTCCAATGATATT	chr6:31989275-31989852	33	28851	TRUE	0.856	-0.0369272063082628	FALSE
ENSG00000204592	CAGGGCCGATTCTAGAACAC	chr6:32217889-32218482	25	28859	TRUE	0.856	0.0339210669606023	FALSE
ENSG00000204592	CTCCCCACTGGCTTTGTCTG	chr6:32589565-32590024	48	28836	TRUE	0.856	-0.053329534301938	FALSE
ENSG00000204592	AGACAATATGGATCAAACGG	chr6:32819787-32820652	57	28827	TRUE	0.856	0.0326423096014135	FALSE
ENSG00000204592	CCACCTTTCGTTATCTTCCC	chr6:32947659-32948247	23	28861	TRUE	0.856	0.0452527995516703	FALSE
ENSG00000204592	TCAGTCCGTGTGGTGAGGAC	chr6:33009235-33009931	23	28861	TRUE	0.856	0.0587978166568819	FALSE
ENSG00000204599	GTGATTGGTGCCTGGTCTTT	chr6:29759411-29759982	19	26598	TRUE	0.856	0.0556661738642541	FALSE
ENSG00000204599	AGGTGGGCTCTGCGGTGATA	chr6:30121511-30121989	18	26599	TRUE	0.856	0.0237459294580371	FALSE
ENSG00000204599	ACCACCAGTGTATGGCCGTG	chr6:30631690-30632204	28	26589	TRUE	0.856	-0.0469562118911133	FALSE
ENSG00000204599	CCTCGTGATAATCAACCCCT	chr6:30707151-30707854	25	26592	TRUE	0.856	0.040890462775359	FALSE
ENSG00000204599	CGGATCTTAGAGCTTGCATC	chr6:30768976-30769922	22	26595	TRUE	0.856	-0.092271568735252	FALSE
ENSG00000204599	AGAAAAAGTGTTCTGCCACA	chr6:30842041-30842500	18	26599	TRUE	0.856	-0.0307448658812008	FALSE
ENSG00000204599	CCCTCTCACCACTGGAACCC	chr6:30855845-30856055	38	26579	TRUE	0.856	-0.080953828693044	FALSE
ENSG00000204599	GCTGATTGGTTGCAATCATA	chr6:30872366-30873391	22	26595	TRUE	0.856	0.041038874987358	FALSE
ENSG00000204599	ATAGCTAGCAGTGCGGTCCC	chr6:30913634-30915262	14	26603	TRUE	0.856	-0.149412332964627	FALSE
ENSG00000204599	AGCTGCTTAGCTGCTCATCT	chr6:31142479-31142749	24	26593	TRUE	0.856	0.0817886082777961	FALSE
ENSG00000204599	CTTTGGAAATGGCTTCACTC	chr6:31142479-31142749	55	26562	TRUE	0.856	-0.0405787478779285	FALSE
ENSG00000204599	GGCAATGGTGTCTGTGGAAG	chr6:31170419-31170828	41	26576	TRUE	0.856	0.0481679398987347	FALSE
ENSG00000204599	TAATGACTCAGTTCCCACTG	chr6:31202775-31203156	34	26583	TRUE	0.856	0.0399978166286781	FALSE
ENSG00000204599	TTTGGGCTCTCGGTGAGGTT	chr6:31202775-31203156	36	26581	TRUE	0.856	0.0230871314784626	FALSE
ENSG00000204599	CCCATCTCCTATAGGTCGCC	chr6:31355791-31357656	21	26596	TRUE	0.856	-0.0920969698417555	FALSE
ENSG00000204599	CAGATGGGCTAGATTCTCAC	chr6:31396975-31397224	25	26592	TRUE	0.856	-0.0260496330001629	FALSE
ENSG00000204599	GGCCCGAGCTGAAGAGTTGT	chr6:31528277-31530194	29	26588	TRUE	0.856	-0.0834481322696043	FALSE
ENSG00000204599	AGTGAGACTGGATGGCAAAC	chr6:31558756-31559619	20	26597	TRUE	0.856	-0.0894441822506553	FALSE
ENSG00000204599	GTGGTTGTTCCGGTAGCTTA	chr6:31598439-31599041	28	26589	TRUE	0.856	-0.0421255807344711	FALSE
ENSG00000204599	CCGACCGCGGCAGGCGAAGT	chr6:31664701-31666410	21	26596	TRUE	0.856	0.101794080349889	FALSE
ENSG00000204599	GGTCGTGCGCGGGTCATCCT	chr6:31664701-31666410	65	26552	TRUE	0.856	0.0257353319172582	FALSE
ENSG00000204599	CTAGGCGGTGGATGGCAAAC	chr6:31689418-31689982	24	26593	TRUE	0.856	0.0311185521972841	FALSE
ENSG00000204599	CCCGACAGAAAGGCTATCTT	chr6:31737959-31738266	46	26571	TRUE	0.856	0.0563528029706344	FALSE
ENSG00000204599	GCCTGGCCACAAATATGAGC	chr6:31747177-31747395	18	26599	TRUE	0.856	0.0280770472686047	FALSE
ENSG00000204599	CGCATGTGCTTTCTAAAGTG	chr6:31750303-31751126	35	26582	TRUE	0.856	0.0618003408518284	FALSE
ENSG00000204599	CACCATCACCACGGAATCCG	chr6:31765928-31766802	35	26582	TRUE	0.856	-0.0536651232105005	FALSE
ENSG00000204599	GTCTGGCTAGGACAGTAGAG	chr6:31772888-31773174	20	26597	TRUE	0.856	-0.0133249302275789	FALSE
ENSG00000204599	GGCACGAGACACCTCACCTA	chr6:31775257-31778081	39	26578	TRUE	0.856	0.0380541603066571	FALSE
ENSG00000204599	TGAGAATTAGGACCATCAAA	chr6:31919609-31920093	27	26590	TRUE	0.856	-0.0910117350630011	FALSE
ENSG00000204599	TTGTCCCGGTGGCAACCCTT	chr6:31952224-31952653	26	26591	TRUE	0.856	-0.0502520523219685	FALSE
ENSG00000204599	CAGCCTTCTAACGACCCTGT	chr6:31997498-31998270	28	26589	TRUE	0.856	0.0326487262845014	FALSE
ENSG00000204599	TTCAATCAAATATCGACTTC	chr6:32067157-32069156	18	26599	TRUE	0.856	-0.0811287289690865	FALSE
ENSG00000204599	GCGCTTCTCGTGTCTCTCGA	chr6:32087237-32088177	25	26592	TRUE	0.856	0.101908254905302	FALSE
ENSG00000204599	ATTATACCTCCCTCCTCCAC	chr6:32116811-32117036	27	26590	TRUE	0.856	0.0281406868396497	FALSE
ENSG00000204599	GCCTCCAACTCAGCGTTCGG	chr6:32152952-32155097	61	26556	TRUE	0.856	0.0340557034033608	FALSE
ENSG00000204599	CAATTGGGCCTGCATCATGA	chr6:32184448-32184654	24	26593	TRUE	0.856	0.0350254257035676	FALSE
ENSG00000204599	AGGGGACACACCACCACCAG	chr6:32188316-32188540	37	26580	TRUE	0.856	-0.0460663522557456	FALSE
ENSG00000204599	GCAACGCTTCCCGCCTTTGA	chr6:32195422-32196819	41	26576	TRUE	0.856	0.0106708340996153	FALSE
ENSG00000204599	ATGCTGTTTCCACATAGGGC	chr6:32825915-32826883	3	26614	TRUE	0.856	0.0264381744549018	FALSE
ENSG00000204599	CCAGTAGGACCTCGGGAGGT	chr6:32829550-32829856	22	26595	TRUE	0.856	0.042862073791051	FALSE
ENSG00000204599	GGTTTCGGGTTATTCCATTC	chr6:32893821-32895308	17	26600	TRUE	0.856	-0.0802473137758462	FALSE
ENSG00000204599	TATTCTGAAGACCCTCATGC	chr6:32933624-32934051	28	26589	TRUE	0.856	0.0279796748464958	FALSE
ENSG00000204599	CCTCCAGCATGGCTTGCCGA	chr6:32984455-32985094	27	26590	TRUE	0.856	0.0692019097060261	FALSE
ENSG00000204599	TCGTGGGTAACACGCCCAAC	chr6:32984455-32985094	26	26591	TRUE	0.856	0.0145203503927323	FALSE
ENSG00000204599	TCCAGGGTGCGCTGGAGTTA	chr6:33082767-33083042	32	26585	TRUE	0.856	-0.055048060490098	FALSE
ENSG00000204619	CTCCCTGGCCGGATCCCTGT	chr12:102957453-102957736	294	180305	TRUE	0.856	-0.0223783255684023	FALSE
ENSG00000204619	CTCTCAGCTGCTCCGCCCGA	chr6:29887280-29888879	199	180400	TRUE	0.856	-0.0148667144880041	FALSE
ENSG00000204619	GGCAAGGGCTTTGTGTGACC	chr6:30041957-30042353	105	180494	TRUE	0.856	-0.0293347590622513	FALSE
ENSG00000204619	AGGGACGAGCCAGATACCAC	chr6:30156222-30156550	131	180468	TRUE	0.856	-0.0196144777578439	FALSE
ENSG00000204619	AATGCAGCAAGTGTCTAATG	chr6:30169716-30170337	229	180370	TRUE	0.856	-0.0109177709742111	FALSE
ENSG00000204619	CTGAGTTTGGCGCGTAATTG	chr6:30212915-30213890	257	180342	TRUE	0.856	-0.00466662633652745	FALSE
ENSG00000204619	GGACCGCTCCAATCGACAGA	chr6:30357430-30358526	175	180424	TRUE	0.856	0.0250021070573437	FALSE
ENSG00000204619	ATCAGAATCCGAGCGCAGAG	chr6:30453099-30454130	137	180462	TRUE	0.856	0.0210900960485632	FALSE
ENSG00000204619	GCTGCCGGGCCTGTCGCGCA	chr6:30646848-30648070	228	180371	TRUE	0.856	-0.0136360671556087	FALSE
ENSG00000204619	CTACACCCATGGGTCCGCTA	chr6:30742057-30744943	274	180325	TRUE	0.856	-0.0164817967151691	FALSE
ENSG00000204619	TGAATCAGGCCTAGAAGACC	chr6:30793355-30794059	169	180430	TRUE	0.856	0.00404805918090407	FALSE
ENSG00000204619	TAGGGAATGTCCATCCCCTG	chr6:30802576-30803273	426	180173	TRUE	0.856	0.0106105514083544	FALSE
ENSG00000204619	TGAGGAGCCCGCACCTGCAA	chr6:30812806-30815582	233	180366	TRUE	0.856	-0.0151221616046674	FALSE
ENSG00000204619	GCAGGTCAGCCGATGTGTGC	chr6:30827960-30829342	125	180474	TRUE	0.856	-0.0109654394654403	FALSE
ENSG00000204619	TGTAGCCTGGAATCAGTCTG	chr6:30843326-30843522	271	180328	TRUE	0.856	-0.0172928362838247	FALSE
ENSG00000204619	GGATATTCAGTAGTCGGCCT	chr6:30844084-30844576	115	180484	TRUE	0.856	0.0318525824347426	FALSE
ENSG00000204619	CCGCCGTACTTAGCAGAAGT	chr6:30907744-30908674	121	180478	TRUE	0.856	0.0167033788581108	FALSE
ENSG00000204619	CTTCCTCTCAGTGGGCTCGT	chr6:31021855-31022378	136	180463	TRUE	0.856	-0.031425033144067	FALSE
ENSG00000204619	CAGTATTGTGCCCTTCCTCT	chr6:31044219-31044616	135	180464	TRUE	0.856	-0.00337490331127077	FALSE
ENSG00000204619	TTCTTGTTGCTCCTGCGGCA	chr6:31079616-31080107	243	180356	TRUE	0.856	-0.00772069778820604	FALSE
ENSG00000204619	CTCTTATCTTGCGAGGAGGG	chr6:31126809-31127048	280	180319	TRUE	0.856	-0.0162603906423915	FALSE
ENSG00000204619	ACCGCGGTGGATTCGGACCT	chr6:31493799-31494553	160	180439	TRUE	0.856	0.013836601014297	FALSE
ENSG00000204619	AGGAGCTCTTTGCTCTCGAA	chr6:31541761-31541994	131	180468	TRUE	0.856	0.0228800206878001	FALSE
ENSG00000204619	CGGTTTCTTCTCCATCGCGG	chr6:31573932-31575931	135	180464	TRUE	0.856	-0.025339091489166	FALSE
ENSG00000204619	GATGCTATAGGGAACGGGCT	chr6:31592513-31593395	167	180432	TRUE	0.856	0.0153588944146894	FALSE
ENSG00000204619	TCTGGGTACCAATGCCTCGT	chr6:31643943-31644721	174	180425	TRUE	0.856	-0.0279508974748645	FALSE
ENSG00000204619	GCGTCCCGACTCTAGGCTCT	chr6:31765928-31766802	166	180433	TRUE	0.856	-0.0129268964151439	FALSE
ENSG00000204619	GGTTCTGGACAAGTGTCAAG	chr6:31829433-31829741	248	180351	TRUE	0.856	-0.0181665606194803	FALSE
ENSG00000204619	GCCACCCGGTCGACGCCTTC	chr6:32087237-32088177	160	180439	TRUE	0.856	0.0240245210105479	FALSE
ENSG00000204619	CTCTGTCTCTGTCGGGGTGT	chr6:32175777-32176333	223	180376	TRUE	0.856	-0.0155016137901742	FALSE
ENSG00000204619	CTGTTGATCATAGCCCACAG	chr6:32216313-32216731	172	180427	TRUE	0.856	0.0148363920138242	FALSE
ENSG00000204619	TCCAGTCATTTGCCTCCAGC	chr6:32622509-32622789	172	180427	TRUE	0.856	-0.0149249641515348	FALSE
ENSG00000204619	GCTGAGCACCCCAGTGGCTG	chr6:32763294-32763473	224	180375	TRUE	0.856	-0.0100948621642019	FALSE
ENSG00000204619	ATGGTTCCCAGAAGCTCTAT	chr6:33082767-33083042	174	180425	TRUE	0.856	0.0204692768288251	FALSE
ENSG00000206344	TGGAGGTCAAGGGCAGATAC	chr6:29759411-29759982	4	3536	TRUE	0.856	0.165439675266989	FALSE
ENSG00000206344	AGATGCCCTGGCGGAGGAAC	chr6:29956599-29956842	3	3537	TRUE	0.856	-0.243207407208844	FALSE
ENSG00000206344	CACTGAGGAACGACAAAACC	chr6:29964667-29966468	3	3537	TRUE	0.856	0.0724134113911701	FALSE
ENSG00000206344	CGGAACCTGTAGAAGCGTCG	chr6:30101688-30103715	3	3537	TRUE	0.856	-0.296242151484724	FALSE
ENSG00000206344	CAGAAGCCTGGTCATTGATC	chr6:30147145-30147402	3	3537	TRUE	0.856	0.124389182166322	FALSE
ENSG00000206344	CCCTTCAGGAGGGGTGCCTA	chr6:30219237-30219674	3	3537	TRUE	0.856	-0.29559379574267	FALSE
ENSG00000206344	CAGGTCAGTTAGAGGTCCAG	chr6:30360164-30360578	3	3537	TRUE	0.856	-0.153868414836792	FALSE
ENSG00000206344	TCCCAAAGGCGAGTCTCTAC	chr6:30562461-30563161	3	3537	TRUE	0.856	0.0403919863778484	FALSE
ENSG00000206344	TGACGGGGCTGCGGTCACCA	chr6:30646459-30646765	4	3536	TRUE	0.856	0.0899981618244823	FALSE
ENSG00000206344	CCCCCCACCAACTTCTGACT	chr6:30682129-30682401	5	3535	TRUE	0.856	0.123697353855325	FALSE
ENSG00000206344	GGGGTGCTTAGTCCGTTGCG	chr6:30742057-30744943	4	3536	TRUE	0.856	-0.288809035689242	FALSE
ENSG00000206344	TGTGGCCATCGCATCCTGAA	chr6:30802576-30803273	6	3534	TRUE	0.856	-0.144945213070064	FALSE
ENSG00000206344	TGGTAGTAAGGAGAGCGTAG	chr6:30819960-30820556	3	3537	TRUE	0.856	-0.304283766538055	FALSE
ENSG00000206344	TCCACACTTGTGGCTGGCGG	chr6:30847422-30848551	3	3537	TRUE	0.856	-0.276645264573273	FALSE
ENSG00000206344	TGGCTTTGTCCGAGCGTCCG	chr6:30880617-30881325	4	3536	TRUE	0.856	-0.209780416547172	FALSE
ENSG00000206344	CATCAGACTGTGTCCCGATA	chr6:30981874-30982979	5	3535	TRUE	0.856	-0.00320131367185539	FALSE
ENSG00000206344	TCAGAGTGTGGGGCCCCCCG	chr6:31016738-31017365	5	3535	TRUE	0.856	-0.226251585255111	FALSE
ENSG00000206344	ATAGGAGTTGGCCAGTGAAG	chr6:31152858-31153057	3	3537	TRUE	0.856	-0.174670226557308	FALSE
ENSG00000206344	GAGGGGTGTGTATCAACTGC	chr6:31169199-31170261	3	3537	TRUE	0.856	-0.157413395979182	FALSE
ENSG00000206344	CACCCGCGTGAGGCATCGTC	chr6:31180225-31181002	3	3537	TRUE	0.856	-0.176345540362845	FALSE
ENSG00000206344	GCCAAGGAGGCGGCTCCCTG	chr6:31402804-31402980	7	3533	TRUE	0.856	0.134076468438828	FALSE
ENSG00000206344	CACCACCAGGGACTACCACC	chr6:31474771-31475258	3	3537	TRUE	0.856	0.0242143356063709	FALSE
ENSG00000206344	CCTAAGGCCAGTGTGCTGAT	chr6:31522833-31523158	7	3533	TRUE	0.856	0.0630828516183088	FALSE
ENSG00000206344	TGAGCTGTCCAACGGCCACC	chr6:31528277-31530194	3	3537	TRUE	0.856	-0.344000939609574	FALSE
ENSG00000206344	TGAAAAGACTGTGGTCCGGT	chr6:31560306-31560752	3	3537	TRUE	0.856	-0.111842008188455	FALSE
ENSG00000206344	GCTGCCCGTGCTTCGTGCTT	chr6:31571859-31572562	4	3536	TRUE	0.856	-0.0650077804048639	FALSE
ENSG00000206344	TCGCATTCCCAAGAGCGCGT	chr6:31580665-31581864	3	3537	TRUE	0.856	0.0434607217050722	FALSE
ENSG00000206344	CAGGGCGGATCTGGTGATCA	chr6:31658396-31658559	3	3537	TRUE	0.856	-0.232660321287361	FALSE
ENSG00000206344	GCGCCTCCTCTCTGCAGGGG	chr6:31687457-31687620	3	3537	TRUE	0.856	-0.085409123956607	FALSE
ENSG00000206344	AGGACATCATCATCTACGCC	chr6:31689418-31689982	7	3533	TRUE	0.856	0.0566419705627554	FALSE
ENSG00000206344	AGGGGTCTGTTCCTGTAGCT	chr6:31737471-31737868	3	3537	TRUE	0.856	0.0174149113712314	FALSE
ENSG00000206344	AGGGGTTTGGGACCGTTGCG	chr6:31739606-31740673	8	3532	TRUE	0.856	0.0975839909688565	FALSE
ENSG00000206344	GGCTAGTTCCTGCACCACCC	chr6:31762532-31764531	5	3535	TRUE	0.856	-0.0540251031746193	FALSE
ENSG00000206344	TATCCGGACCGCTTGCCCCT	chr6:31814206-31817021	6	3534	TRUE	0.856	0.0334981214038592	FALSE
ENSG00000206344	AGGTGCCATTCTCAGCTGGG	chr6:31882412-31882682	4	3536	TRUE	0.856	-0.089954286496237	FALSE
ENSG00000206344	ACCTCTCGCCGCCCCTAGGG	chr6:31927370-31928524	4	3536	TRUE	0.856	0.0333557481805258	FALSE
ENSG00000206344	CACGAGAAGCGCGCCATCGG	chr6:32087237-32088177	5	3535	TRUE	0.856	-0.00724932319894478	FALSE
ENSG00000206344	GCGACTGAGGGTCCGGCGTT	chr6:32148386-32149177	3	3537	TRUE	0.856	-0.268590894938376	FALSE
ENSG00000206344	ACTTCCGCGGCCTAGGAGTG	chr6:32189659-32190569	6	3534	TRUE	0.856	0.12815340954133	FALSE
ENSG00000206344	CCACCACGCAGCTTGAGCTT	chr6:32203405-32204039	4	3536	TRUE	0.856	0.103413287705867	FALSE
ENSG00000206344	ACCTAGGGTGAGAGATATTT	chr6:32288494-32288971	3	3537	TRUE	0.856	-0.424339251606761	FALSE
ENSG00000206344	CTCCCTATTACCACGTCAGA	chr6:32397672-32397840	6	3534	TRUE	0.856	-0.0537924267480268	FALSE
ENSG00000206344	TAACAATATTGTCTAAGTAA	chr6:32475226-32476196	3	3537	TRUE	0.856	-0.148401253053704	FALSE
ENSG00000206344	CCAGGTACATCAGATCCATC	chr6:32666396-32666894	4	3536	TRUE	0.856	-0.269868773924459	FALSE
ENSG00000206344	AGCCTGGTGGAGGTGAGCAA	chr6:32692104-32692347	3	3537	TRUE	0.856	-0.182740409081414	FALSE
ENSG00000206344	GTGGTGTTGGCTTAGGGGCA	chr6:32807243-32807426	5	3535	TRUE	0.856	0.0798846084268527	FALSE
ENSG00000206344	CAGAGCCCATGCTTCTTAAC	chr6:32947659-32948247	3	3537	TRUE	0.856	-0.0844892878374512	FALSE
ENSG00000206344	CTAAGGCCACCCTCTCGGGG	chr6:32952896-32953531	4	3536	TRUE	0.856	0.13743313548226	FALSE
ENSG00000206344	CATTTGTTCACACCACTAGA	chr6:33049436-33049677	4	3536	TRUE	0.856	0.0797465972252027	FALSE
ENSG00000206503	TTCTTAGTGTAGTCGCTGCC	chr6:29813800-29815780	208	240629	TRUE	0.856	-0.000806044955617979	FALSE
ENSG00000206503	AGGGCAACGTGACAGGCCGG	chr6:29850094-29850626	290	240547	TRUE	0.856	-0.0244910414134211	FALSE
ENSG00000206503	TGAGCACTGCTCCATCCAGT	chr6:30121511-30121989	264	240573	TRUE	0.856	0.0108802461425869	FALSE
ENSG00000206503	GTGGTACTGGGCGTGTCTGT	chr6:30201759-30202174	290	240547	TRUE	0.856	-0.00547826423284103	FALSE
ENSG00000206503	GAAACTGCCGCATATTGCAG	chr6:30288810-30289200	261	240576	TRUE	0.856	0.0123249458157829	FALSE
ENSG00000206503	TGAGAAGCCCAGTCAGAAGT	chr6:30682129-30682401	287	240550	TRUE	0.856	0.00695309482662865	FALSE
ENSG00000206503	CTAGGTATGGTCACCAGCAC	chr6:30682482-30683008	207	240630	TRUE	0.856	0.0211794819222249	FALSE
ENSG00000206503	ATTATTCTGTTGGCGCACGG	chr6:30716974-30717822	304	240533	TRUE	0.856	0.00362488419257179	FALSE
ENSG00000206503	GTTGCTAAAGCGTGTTTCAC	chr6:30799159-30799421	228	240609	TRUE	0.856	-0.00551261487590293	FALSE
ENSG00000206503	TCTTGCAGCTGCCCAAGAGC	chr6:30799159-30799421	187	240650	TRUE	0.856	0.026839520942287	FALSE
ENSG00000206503	GGAGCTTTGATGAACTGTAA	chr6:30834361-30835150	169	240668	TRUE	0.856	0.0175749084887196	FALSE
ENSG00000206503	AGTTCGTGCCGAGTGTGCAG	chr6:30840712-30841135	225	240612	TRUE	0.856	0.00236121636745468	FALSE
ENSG00000206503	GCCGCCCGCAAAGCGGAACC	chr6:30955076-30956481	230	240607	TRUE	0.856	0.0175330403552244	FALSE
ENSG00000206503	AAGACCAAGCTACCCATCAG	chr6:30961427-30961676	281	240556	TRUE	0.856	0.0125329116511195	FALSE
ENSG00000206503	AATCAACACAGCAGAGGCAG	chr6:30972056-30972234	200	240637	TRUE	0.856	0.0270981188627133	FALSE
ENSG00000206503	TATCAGGATCTTAGCCTCTC	chr6:31086852-31087115	329	240508	TRUE	0.856	0.0195681324647992	FALSE
ENSG00000206503	TGAGACCAAGATAAGTTGAC	chr6:31086852-31087115	387	240450	TRUE	0.856	-0.00543203600145326	FALSE
ENSG00000206503	TCGGGGATGTCCGAACTACA	chr6:31115782-31118256	271	240566	TRUE	0.856	0.0265602157286835	FALSE
ENSG00000206503	AAACACAATGCTGTCTGTGC	chr6:31176046-31176308	243	240594	TRUE	0.856	0.0128344124626144	FALSE
ENSG00000206503	AGTGAGGGTTTATCAGTCAG	chr6:31176046-31176308	276	240561	TRUE	0.856	-0.0177451994312219	FALSE
ENSG00000206503	GCTGACTGTTTGAAACTAGG	chr6:31178771-31179009	197	240640	TRUE	0.856	0.0105427502960244	FALSE
ENSG00000206503	GCCTTTACAAGGGATTCTAA	chr6:31192567-31192812	281	240556	TRUE	0.856	0.0103552772905193	FALSE
ENSG00000206503	GGGCCAGTATACTGCCCTCA	chr6:31214378-31214740	180	240657	TRUE	0.856	-0.0231063878530229	FALSE
ENSG00000206503	GAAACCCATAACTGCTGCAC	chr6:31389100-31389716	280	240557	TRUE	0.856	-0.0012713220007442	FALSE
ENSG00000206503	GTGCAGTAATTAGATTATCA	chr6:31510507-31513057	200	240637	TRUE	0.856	0.028960842970478	FALSE
ENSG00000206503	TGAACTGTGAGGGGCGTTAC	chr6:31547323-31547789	199	240638	TRUE	0.856	0.0326915150941063	FALSE
ENSG00000206503	TAAGGGACCTGTTGGGCGAT	chr6:31638882-31641381	198	240639	TRUE	0.856	-0.00936054021124633	FALSE
ENSG00000206503	ATCATCTACGCCTGGTCCAT	chr6:31689418-31689982	299	240538	TRUE	0.856	0.0127354244262092	FALSE
ENSG00000206503	ACTGTACCACGTTCTTCGGT	chr6:31702534-31703582	180	240657	TRUE	0.856	0.00558522127729555	FALSE
ENSG00000206503	CACAAAGCTGACCAAGCTAC	chr6:31737471-31737868	219	240618	TRUE	0.856	-0.0103206047210901	FALSE
ENSG00000206503	ATTACCGTACATGGAGATGG	chr6:31747177-31747395	305	240532	TRUE	0.856	0.00904118569982237	FALSE
ENSG00000206503	CCATAGGACGCGCTCCATCC	chr6:31775257-31778081	275	240562	TRUE	0.856	0.00900528463530581	FALSE
ENSG00000206503	GAACGGAACTGTCCCCATAG	chr6:32162807-32166231	269	240568	TRUE	0.856	0.0107181837085947	FALSE
ENSG00000206503	CAGTAGAGTACCCTGGCCAC	chr6:32209987-32210755	196	240641	TRUE	0.856	-0.00998736553953261	FALSE
ENSG00000206503	AAAGGGCTTGAGATATATCT	chr6:32324390-32324675	192	240645	TRUE	0.856	0.00118438976874435	FALSE
ENSG00000206503	CCGACGTAAGTGCACATTGT	chr6:32530041-32530840	178	240659	TRUE	0.856	-0.0341938688827303	FALSE
ENSG00000206503	TATACTGAAGGCCCGAGGAA	chr6:32999970-33000394	549	240288	TRUE	0.856	-0.000281201740955139	FALSE
ENSG00000206503	AGGATTCCCTGCATCGCAGA	chr6:33009235-33009931	203	240634	TRUE	0.856	0.00775525431571877	FALSE
ENSG00000206503	TCTGGCAGACAGCGAGATGA	chr6:33172538-33173310	240	240597	TRUE	0.856	-0.0127699188419206	FALSE
ENSG00000213654	TTCACCATCTGGCTTGTGCT	chr6:29760264-29760749	19	16124	TRUE	0.856	0.0328251623534497	FALSE
ENSG00000213654	TGAGGGAGGTAGGTTACCCT	chr6:29917733-29918203	12	16131	TRUE	0.856	-0.107432565646595	FALSE
ENSG00000213654	ACAGGGTGGTGGGGACTAAG	chr6:29924848-29925041	21	16122	TRUE	0.856	0.0612575476920139	FALSE
ENSG00000213654	CCCGAAGGCGATGTATTGAT	chr6:29926083-29927564	14	16129	TRUE	0.856	-0.0816339397196062	FALSE
ENSG00000213654	GACCCGCCAGATCCTCGACC	chr6:29926083-29927564	19	16124	TRUE	0.856	-0.0175055832903244	FALSE
ENSG00000213654	ATCTTGACGCGGCGGCGCCT	chr6:30214044-30214752	20	16123	TRUE	0.856	0.0453391498597622	FALSE
ENSG00000213654	TTGGGCATGGTGTGATGAGC	chr6:30272132-30272381	12	16131	TRUE	0.856	-0.0566245354017134	FALSE
ENSG00000213654	CAGGCCAGACAGTGTCAGTC	chr6:30288810-30289200	14	16129	TRUE	0.856	0.0462897306432319	FALSE
ENSG00000213654	TCCACTGCAGGCCCTTACTT	chr6:30363554-30363784	15	16128	TRUE	0.856	0.0205052804123032	FALSE
ENSG00000213654	AACAGCGCGTCCACATCGAA	chr6:30625977-30627634	17	16126	TRUE	0.856	0.0606597317314455	FALSE
ENSG00000213654	CCTCTAGGCACAGGTAACCG	chr6:30646848-30648070	13	16130	TRUE	0.856	-0.101267092697077	FALSE
ENSG00000213654	TCCAAGCAGCTGGTTGCCCA	chr6:30707151-30707854	17	16126	TRUE	0.856	0.0989855261315968	FALSE
ENSG00000213654	CAAGGTGCGTGTCAAAAGGC	chr6:30708107-30708404	13	16130	TRUE	0.856	-0.0505458921842159	FALSE
ENSG00000213654	AGTTTCCCCGGCCACCCAGC	chr6:30838353-30838890	22	16121	TRUE	0.856	0.0410275346760001	FALSE
ENSG00000213654	AGCTACAGCCCGTCATACCC	chr6:30882549-30883059	19	16124	TRUE	0.856	0.0454680637918212	FALSE
ENSG00000213654	TAGAGGCAGGGCCTTCGACC	chr6:30922506-30923027	13	16130	TRUE	0.856	0.0663567477945826	FALSE
ENSG00000213654	AGCACTGAAACACCGGGTGG	chr6:31053801-31054266	16	16127	TRUE	0.856	-0.104113280009008	FALSE
ENSG00000213654	TTTGGGCCTCTCTTCCGACC	chr6:31068850-31069378	14	16129	TRUE	0.856	0.0404706850187173	FALSE
ENSG00000213654	GCTGTTTCCGTCACACCCTG	chr6:31126809-31127048	23	16120	TRUE	0.856	0.01567639342184	FALSE
ENSG00000213654	TAGTCTCGGACCCAGTATTA	chr6:31200382-31203181	19	16124	TRUE	0.856	-0.074243243657139	FALSE
ENSG00000213654	ACCGAACAATGGACAGAAGC	chr6:31216413-31216739	23	16120	TRUE	0.856	-0.0572964798907147	FALSE
ENSG00000213654	TCTTCTGGGAGGTCTGTTCC	chr6:31321905-31322115	31	16112	TRUE	0.856	-0.0190654166471598	FALSE
ENSG00000213654	CGCGTCCTGGTGTAGCGAGC	chr6:31366709-31367557	38	16105	TRUE	0.856	0.0588217212335351	FALSE
ENSG00000213654	CAGGGCGCCGTAAGATGGGC	chr6:31497782-31499781	25	16118	TRUE	0.856	0.0579685501343725	FALSE
ENSG00000213654	GTCCATATTAAACTATGCCT	chr6:31510507-31513057	6	16137	TRUE	0.856	-0.12838638640373	FALSE
ENSG00000213654	TGTGAGAGGAACCGGACGCC	chr6:31559695-31560201	18	16125	TRUE	0.856	0.00895109065988553	FALSE
ENSG00000213654	TGGGAAAGGGAGTCGGGTCA	chr6:31571859-31572562	28	16115	TRUE	0.856	0.0528962340497747	FALSE
ENSG00000213654	AGGTCGTGCGCGGGTCATCC	chr6:31664701-31666410	15	16128	TRUE	0.856	0.070330961585733	FALSE
ENSG00000213654	GGGACTAGTTTACCAAGCCC	chr6:31738650-31738862	8	16135	TRUE	0.856	-0.119764360122614	FALSE
ENSG00000213654	CCTCCTTAGGAGCGAACCCA	chr6:31739907-31743157	17	16126	TRUE	0.856	-0.0905665509510039	FALSE
ENSG00000213654	TGGCCTAGTTCGGCACCCTC	chr6:31765928-31766802	12	16131	TRUE	0.856	0.0261923943139157	FALSE
ENSG00000213654	GCCTTATTAAGTTGTGCACA	chr6:32063032-32065131	18	16125	TRUE	0.856	-0.0597554405111662	FALSE
ENSG00000213654	TGGGGCCCACACGCTTGCCG	chr6:32069521-32070330	28	16115	TRUE	0.856	-0.0740475079172755	FALSE
ENSG00000213654	ACATCTACTAACGAAAGGCA	chr6:32113813-32114430	12	16131	TRUE	0.856	-0.117409809499118	FALSE
ENSG00000213654	CGCGCAAATCCGTCACGTCC	chr6:32152952-32155097	12	16131	TRUE	0.856	-0.123332127580299	FALSE
ENSG00000213654	TGAAGCCTGCCCAACGATCG	chr6:32177110-32178719	28	16115	TRUE	0.856	-0.014606642333332	FALSE
ENSG00000213654	AAGATGTTCTTTCCTATATA	chr6:32195086-32195317	13	16130	TRUE	0.856	-0.0610378923762385	FALSE
ENSG00000213654	ATGATCAACAGGAGACTTGT	chr6:32216313-32216731	14	16129	TRUE	0.856	0.0688525194359322	FALSE
ENSG00000213654	TGCCCATATTGGGATACAAA	chr6:32324390-32324675	13	16130	TRUE	0.856	-0.0922415803668937	FALSE
ENSG00000213654	GAACGGAGTATCTTGTGTCC	chr6:32439511-32440091	10	16133	TRUE	0.856	0.0460283342712389	FALSE
ENSG00000213654	AGACTTTCCCAGTAAGTGCA	chr6:32763294-32763473	21	16122	TRUE	0.856	0.0600502756080026	FALSE
ENSG00000213654	TACACTTACTCCAGTCCCGA	chr6:32937142-32937447	49	16094	TRUE	0.856	0.0631649663640097	FALSE
ENSG00000213676	ACTGTTCTTGTCAATCTCAC	chr11:5254487-5254795	89	109235	TRUE	0.856	0.0281690830086407	FALSE
ENSG00000213676	GAAGGTAGGCTCTGGTGACC	chr11:5254487-5254795	84	109240	TRUE	0.856	0.0304445717222888	FALSE
ENSG00000213676	CACCGACAGGGATCCGGCCA	chr12:102957453-102957736	117	109207	TRUE	0.856	0.0240049981030079	FALSE
ENSG00000213676	CCAGAAAAAGCACGGTCTCG	chr6:29813800-29815780	100	109224	TRUE	0.856	-0.015616650520335	FALSE
ENSG00000213676	TAGCCCACTGCGATGTACCG	chr6:29926083-29927564	149	109175	TRUE	0.856	-0.0209910713693229	FALSE
ENSG00000213676	GACTGAAGTAACTGGACACT	chr6:30219237-30219674	109	109215	TRUE	0.856	0.0124337031349682	FALSE
ENSG00000213676	ACTTATTTGAGAGAGGAGGT	chr6:30319613-30319898	37	109287	TRUE	0.856	-0.0478575317999095	FALSE
ENSG00000213676	TGTCTGCTTAGGTCGCAAAG	chr6:30453099-30454130	133	109191	TRUE	0.856	0.0315112060862772	FALSE
ENSG00000213676	AAGAGAGAACCTCACAGATC	chr6:30711844-30712032	91	109233	TRUE	0.856	-0.0195730963475509	FALSE
ENSG00000213676	GGTGGACACAGACACTCTAG	chr6:30711844-30712032	97	109227	TRUE	0.856	0.022813630055009	FALSE
ENSG00000213676	GGAGCAGGAGATCGCCCGGC	chr6:30730066-30731526	128	109196	TRUE	0.856	-0.0314895130804287	FALSE
ENSG00000213676	GGTGCTTAGTCCGTTGCGGG	chr6:30742057-30744943	182	109142	TRUE	0.856	0.0216649447093467	FALSE
ENSG00000213676	TGGAAAGTTGAAGTGTTTGA	chr6:30779094-30779523	105	109219	TRUE	0.856	0.0267077930534778	FALSE
ENSG00000213676	TAGGGAATGTCCATCCCCTG	chr6:30802576-30803273	261	109063	TRUE	0.856	-0.0184295169964737	FALSE
ENSG00000213676	CAGCCTGAGTTTAGTAGTTC	chr6:30961427-30961676	70	109254	TRUE	0.856	0.0323712097517237	FALSE
ENSG00000213676	CATTTCCCTGAGTCAATCTT	chr6:31009816-31010085	128	109196	TRUE	0.856	0.0221446925512423	FALSE
ENSG00000213676	TGAGACCAAGATAAGTTGAC	chr6:31086852-31087115	179	109145	TRUE	0.856	0.0143987776185497	FALSE
ENSG00000213676	AGGGTGTGACGGAAACAGCC	chr6:31126809-31127048	71	109253	TRUE	0.856	-0.0539805621112335	FALSE
ENSG00000213676	CTCCCTCCTCGCAAGATAAG	chr6:31126809-31127048	177	109147	TRUE	0.856	0.0206728336386586	FALSE
ENSG00000213676	GACCTCTGTCGACTTAAGTA	chr6:31171729-31173747	74	109250	TRUE	0.856	0.0184189638008767	FALSE
ENSG00000213676	GAGCGGGTGCAGTGTGACTT	chr6:31176046-31176308	159	109165	TRUE	0.856	0.0164553014793376	FALSE
ENSG00000213676	ATAGCCAGTAAGTACAGATC	chr6:31203315-31204537	68	109256	TRUE	0.856	0.0350391921273803	FALSE
ENSG00000213676	AGTGGACAAGATTACTCTGT	chr6:31227161-31227587	84	109240	TRUE	0.856	0.0209298537986116	FALSE
ENSG00000213676	CCTCTGTGCTCGTGAGTGCA	chr6:31400530-31400962	103	109221	TRUE	0.856	-0.0215350740344518	FALSE
ENSG00000213676	CCCTGAGGCTCCCGGGAGAC	chr6:31441114-31441278	107	109217	TRUE	0.856	0.0321885493547143	FALSE
ENSG00000213676	ATCAGTGTCGCCGCGGTTCC	chr6:31462653-31463642	120	109204	TRUE	0.856	-0.00850632402716767	FALSE
ENSG00000213676	GTAAAGTGGATGTAATCGGG	chr6:31533582-31537581	89	109235	TRUE	0.856	0.0285755580479932	FALSE
ENSG00000213676	AAACGAACACAATGGCGCCG	chr6:31541111-31542661	110	109214	TRUE	0.856	-0.0308318128066516	FALSE
ENSG00000213676	AGGTGACAGGGCGTGCGCTC	chr6:31592513-31593395	120	109204	TRUE	0.856	0.0203155048259616	FALSE
ENSG00000213676	AGGGCGGATCTGGTGATCAT	chr6:31658396-31658559	130	109194	TRUE	0.856	-0.000267105737193019	FALSE
ENSG00000213676	AGCGCCGCGCCGGGACTAGA	chr6:31664701-31666410	118	109206	TRUE	0.856	0.0248436518136732	FALSE
ENSG00000213676	AGGCACATCAGGGACCGGGG	chr6:31686527-31686872	95	109229	TRUE	0.856	0.0208007471066809	FALSE
ENSG00000213676	ATGAGTTGTTGTGTGCCACC	chr6:31718391-31718642	112	109212	TRUE	0.856	-0.0241970895252022	FALSE
ENSG00000213676	GTTTGGGAGACTCGGCCGTC	chr6:31727307-31729306	136	109188	TRUE	0.856	0.0275635684848832	FALSE
ENSG00000213676	TAACCTGAGTCGCTACAGGT	chr6:31739907-31743157	79	109245	TRUE	0.856	0.0444509452514035	FALSE
ENSG00000213676	GGTGTGCTTCTGGAGCCGAC	chr6:31769615-31770257	263	109061	TRUE	0.856	0.017896267377445	FALSE
ENSG00000213676	CCGGGATGGAGCGCGTCCTA	chr6:31775257-31778081	147	109177	TRUE	0.856	0.0309901228149989	FALSE
ENSG00000213676	GGCCCGGGCTTGACGTCACA	chr6:31776485-31778192	146	109178	TRUE	0.856	-0.0267387181254899	FALSE
ENSG00000213676	GGTAATATCAGGATTTCCCC	chr6:31937857-31939856	81	109243	TRUE	0.856	0.0292733273742445	FALSE
ENSG00000213676	AGCACTGCCTCCCTTGCGCA	chr6:32048173-32048746	132	109192	TRUE	0.856	0.0283475935214164	FALSE
ENSG00000213676	ACCTAGGGTGAGAGATATTT	chr6:32288494-32288971	115	109209	TRUE	0.856	-0.0242636066850106	FALSE
ENSG00000213676	ACGCGAGGCACAGGGGATAT	chr6:32483958-32484937	169	109155	TRUE	0.856	-0.0190133078244787	FALSE
ENSG00000213676	CCTCCGTGGGCAGCCCCGTC	chr6:32829550-32829856	80	109244	TRUE	0.856	0.0314911769561106	FALSE
ENSG00000213676	GTAAGTGTCCCCGTAAGAGG	chr6:32937142-32937447	115	109209	TRUE	0.856	-0.0207769667408604	FALSE
ENSG00000213676	TGCTGAAGCAGCAAGGATGA	chr6:32984036-32984375	76	109248	TRUE	0.856	0.0204691910681942	FALSE
ENSG00000213676	AGAGCTTTCTGAATCTTTCT	chr6:33062023-33062329	106	109218	TRUE	0.856	0.0247422533192141	FALSE
ENSG00000213719	GGAGGAGTCGTTTCAGATGT	chr1:156677207-156677419	315	324083	TRUE	0.856	-0.0172982420823415	FALSE
ENSG00000213719	AGGGCTGGGGTCGCTACATA	chr6:29964667-29966468	488	323910	TRUE	0.856	0.000960548082294288	FALSE
ENSG00000213719	TAGTGCTTAGGCTCTTAACC	chr6:30013249-30013883	181	324217	TRUE	0.856	0.0301789478719314	FALSE
ENSG00000213719	AAAGGCAGCTGTCATAATCC	chr6:30097990-30098183	208	324190	TRUE	0.856	0.035534763958744	FALSE
ENSG00000213719	TCAGAGTTAGACGGTCCTAC	chr6:30156222-30156550	311	324087	TRUE	0.856	0.0177663379142925	FALSE
ENSG00000213719	TTTGCCTGCACCCTAGAGAG	chr6:30219237-30219674	464	323934	TRUE	0.856	0.00305216897264327	FALSE
ENSG00000213719	AAACAACAGTTCTCTTTGGT	chr6:30319613-30319898	127	324271	TRUE	0.856	-0.00611670414544552	FALSE
ENSG00000213719	AGGAAACACCTGTCGCGGGA	chr6:30481175-30482541	231	324167	TRUE	0.856	-0.0134809713137729	FALSE
ENSG00000213719	AGCTGTGAGTTTGAACTCCC	chr6:30598724-30599913	198	324200	TRUE	0.856	0.00400057629471506	FALSE
ENSG00000213719	CTCCATTAAAAAGGGCCTGT	chr6:30615799-30616364	237	324161	TRUE	0.856	-0.00244405195319164	FALSE
ENSG00000213719	TGGAATGCTGCTCACCACTC	chr6:30844084-30844576	339	324059	TRUE	0.856	0.0257282835361878	FALSE
ENSG00000213719	CTACAGCCTTTGGACCGGTA	chr6:30913634-30915262	233	324165	TRUE	0.856	-0.0226959528803641	FALSE
ENSG00000213719	GTCAGCTACTCCTCCGGATC	chr6:31115782-31118256	255	324143	TRUE	0.856	-0.000664454525462599	FALSE
ENSG00000213719	AGGGTCTGGTCACTCATTAC	chr6:31169199-31170261	386	324012	TRUE	0.856	0.00376020105055197	FALSE
ENSG00000213719	GACGCGCGGCCAAGATTGGC	chr6:31366709-31367557	431	323967	TRUE	0.856	0.00390672379302659	FALSE
ENSG00000213719	CAGGAGAGACCAGAAAATGC	chr6:31498750-31499105	307	324091	TRUE	0.856	-0.0303592311657774	FALSE
ENSG00000213719	GAGGCTTTACCCTTCTTGCA	chr6:31567593-31567936	353	324045	TRUE	0.856	-0.0108021559193467	FALSE
ENSG00000213719	TATAAAGGGACCTGAGCGTC	chr6:31571859-31572562	216	324182	TRUE	0.856	0.0059654113322174	FALSE
ENSG00000213719	AATAGTAAAAGGAGCCAGAA	chr6:31596984-31597323	253	324145	TRUE	0.856	0.00730506168072775	FALSE
ENSG00000213719	CCCAAGCTGAAACCCACGAA	chr6:31690204-31691207	233	324165	TRUE	0.856	-0.00528419784788303	FALSE
ENSG00000213719	GAGCCCCTCCTTCAGTCCAC	chr6:31745203-31745428	412	323986	TRUE	0.856	0.0112550547306385	FALSE
ENSG00000213719	CGAGTCATATCCGAGAGTAT	chr6:31821432-31823431	297	324101	TRUE	0.856	-0.00856661060629316	FALSE
ENSG00000213719	AGCTACTCACGGCGGCAGAT	chr6:31933313-31934377	250	324148	TRUE	0.856	0.0201374062226014	FALSE
ENSG00000213719	GACACCCGTACCTTTATAGT	chr6:31933757-31937257	226	324172	TRUE	0.856	0.0110197878034417	FALSE
ENSG00000213719	GCGATAGTTCACGCTCTCGG	chr6:31958452-31959632	286	324112	TRUE	0.856	-0.0258215590285422	FALSE
ENSG00000213719	CAGCGGCTACCTTGCTACGG	chr6:31969629-31970067	245	324153	TRUE	0.856	0.00664180573132267	FALSE
ENSG00000213719	AGGGGACATTATTACGAGAT	chr6:31982300-31983140	241	324157	TRUE	0.856	0.0138705941484556	FALSE
ENSG00000213719	CCCCAGGTGTGCCACTAAAT	chr6:32002562-32003711	338	324060	TRUE	0.856	-0.0228860159026589	FALSE
ENSG00000213719	TTTCGGATCAGGGCCGCCAG	chr6:32129256-32129669	364	324034	TRUE	0.856	0.0184204554303951	FALSE
ENSG00000213719	TGGGGCTCCAGTGGGTCACC	chr6:32184448-32184654	341	324057	TRUE	0.856	-0.000804020273254658	FALSE
ENSG00000213719	ACCCTTTGGAAACCATATAT	chr6:32195086-32195317	622	323776	TRUE	0.856	-0.0123461301852021	FALSE
ENSG00000213719	TCAGTAGAGTACCCTGGCCA	chr6:32209987-32210755	277	324121	TRUE	0.856	0.013209859860841	FALSE
ENSG00000213719	GCCTCCGTATCTGGCATAGT	chr6:32216313-32216731	303	324095	TRUE	0.856	0.0115890011854596	FALSE
ENSG00000213719	TTATTGCTAGGTGTGGATGG	chr6:32234915-32235334	352	324046	TRUE	0.856	0.00671607772878557	FALSE
ENSG00000213719	GTTGGGAGTCAGTAGAGCTC	chr6:32439511-32440091	179	324219	TRUE	0.856	-0.0165611474079053	FALSE
ENSG00000213719	TCCCCACAGCTCCATATGAG	chr6:32614485-32614951	275	324123	TRUE	0.856	0.010583569261768	FALSE
ENSG00000213719	AAATCTGTATGTGGAACTAT	chr6:32692104-32692347	338	324060	TRUE	0.856	-0.00890498751954816	FALSE
ENSG00000213719	TGGTGGACGCGGCTTTACTG	chr6:32837657-32839102	498	323900	TRUE	0.856	-0.00316965399820068	FALSE
ENSG00000213719	GCTGCTATTCCTGGAGGGTC	chr6:33112210-33112672	238	324160	TRUE	0.856	-0.00208140441270643	FALSE
ENSG00000213719	AGGATCCTATCCCCACCTAG	chr6:33148150-33148553	310	324088	TRUE	0.856	0.00364889793049228	FALSE
ENSG00000213722	GTAAGTCATGGCTTGAAATC	chr6:29834676-29835312	154	313714	TRUE	0.856	0.00239268538608739	FALSE
ENSG00000213722	GAGTCCTGGATGAACCTGAC	chr6:29847861-29848382	399	313469	TRUE	0.856	0.0145534173595756	FALSE
ENSG00000213722	AGGCGTCCTGCCGGTACCCG	chr6:29941886-29943609	387	313481	TRUE	0.856	0.0163225287174993	FALSE
ENSG00000213722	CCCACTTGCACTGTTTAGGG	chr6:30195391-30195892	433	313435	TRUE	0.856	0.0222918956528622	FALSE
ENSG00000213722	CCACTGCAGGCCCTTACTTG	chr6:30363554-30363784	436	313432	TRUE	0.856	-0.000903833842007984	FALSE
ENSG00000213722	TCTTCCCATATAACTCTACC	chr6:30446257-30448256	226	313642	TRUE	0.856	0.000941208807657912	FALSE
ENSG00000213722	AATCTGGAGAAAATGGTCAC	chr6:30483757-30483993	214	313654	TRUE	0.856	0.0126788665677919	FALSE
ENSG00000213722	TCCTAGAGGGCACGATAGCC	chr6:30598724-30599913	250	313618	TRUE	0.856	-0.017907186648126	FALSE
ENSG00000213722	GAAGCAGCCGCTGCTTGGGT	chr6:30682482-30683008	286	313582	TRUE	0.856	-0.00775726891844819	FALSE
ENSG00000213722	CCCCTCCCACCAGAGGACGC	chr6:30684704-30684912	328	313540	TRUE	0.856	0.0114539923497636	FALSE
ENSG00000213722	ACTTAGGGCCAAACCGGAGC	chr6:30720841-30721102	230	313638	TRUE	0.856	0.0121265753994604	FALSE
ENSG00000213722	CACTTAAGTGCTAGACAGAT	chr6:30763624-30764557	192	313676	TRUE	0.856	-0.00810432739194855	FALSE
ENSG00000213722	CCTGGGGCGCCTGTACAAGT	chr6:30827960-30829342	321	313547	TRUE	0.856	0.00531373929008394	FALSE
ENSG00000213722	TGACGACTTATGGCTCCAAC	chr6:30872366-30873391	273	313595	TRUE	0.856	-0.00114002352936238	FALSE
ENSG00000213722	ACCAGGCGGTCCCCGGCTGG	chr6:30880617-30881325	351	313517	TRUE	0.856	0.0118195749007142	FALSE
ENSG00000213722	TGGCTTTGTCCGAGCGTCCG	chr6:30880617-30881325	373	313495	TRUE	0.856	0.0104871372031337	FALSE
ENSG00000213722	AGGAACAATTCCACACGCAT	chr6:31021855-31022378	234	313634	TRUE	0.856	0.000984522338611793	FALSE
ENSG00000213722	CAGATTGAGGACCTATTCTT	chr6:31042790-31043131	295	313573	TRUE	0.856	-0.0106081365394539	FALSE
ENSG00000213722	TGTGGATCACCATGAAAAGT	chr6:31058176-31058760	259	313609	TRUE	0.856	0.018473124621039	FALSE
ENSG00000213722	TGGAGAAGCTCTTAGCCTAG	chr6:31102152-31102888	219	313649	TRUE	0.856	-0.0170390305272821	FALSE
ENSG00000213722	TCAGTCTCACCCCGGCCAGG	chr6:31111005-31111190	333	313535	TRUE	0.856	-0.0173027880050052	FALSE
ENSG00000213722	AGAAGCCCCAACCTCTTCGC	chr6:31169199-31170261	289	313579	TRUE	0.856	0.0166184007908092	FALSE
ENSG00000213722	ATCCTACCCAGCAGGTTAGT	chr6:31214378-31214740	232	313636	TRUE	0.856	0.0150933987825694	FALSE
ENSG00000213722	GGCCATCCCGGGAGATCTAT	chr6:31270985-31272710	370	313498	TRUE	0.856	-0.00553478107291561	FALSE
ENSG00000213722	AACAGGCGTTTCTGACGAGC	chr6:31580307-31582306	313	313555	TRUE	0.856	-0.00402166302646956	FALSE
ENSG00000213722	CACGGCTCAACGGCCGACGC	chr6:31619900-31621361	274	313594	TRUE	0.856	0.0183842851731075	FALSE
ENSG00000213722	CGTTGCGATTATATTCGAGA	chr6:31682877-31683871	235	313633	TRUE	0.856	-0.0130652516872161	FALSE
ENSG00000213722	CATGAACTCTCATAACAGAT	chr6:31690204-31691207	283	313585	TRUE	0.856	0.00866543156952782	FALSE
ENSG00000213722	TTCCTCGACAACCTTAGCAA	chr6:31710646-31710912	308	313560	TRUE	0.856	0.00319314201849785	FALSE
ENSG00000213722	GGCTGGATGTTGGTGAATCA	chr6:31717532-31717882	346	313522	TRUE	0.856	-0.015877454126672	FALSE
ENSG00000213722	ATACTTGTCAGTGCAGGGCG	chr6:31770470-31770715	291	313577	TRUE	0.856	0.018595970742378	FALSE
ENSG00000213722	TAGCCAGACCACACTTACCT	chr6:31772888-31773174	440	313428	TRUE	0.856	-0.00242545345464595	FALSE
ENSG00000213722	ACTCAAGCCTCTCCTCGAGA	chr6:31877029-31879215	212	313656	TRUE	0.856	0.0114388334506419	FALSE
ENSG00000213722	ATCATACTGTACATGTTCTG	chr6:31908818-31909158	357	313511	TRUE	0.856	0.0219830256988862	FALSE
ENSG00000213722	CTACAGGTATAAAAGGTACC	chr6:31919609-31920093	177	313691	TRUE	0.856	-0.00295800560857451	FALSE
ENSG00000213722	GTCATCACTGTAGACAATCT	chr6:31952224-31952653	243	313625	TRUE	0.856	-0.00488315030473574	FALSE
ENSG00000213722	CCCTCTAAAGCATTACTATT	chr6:31969629-31970067	205	313663	TRUE	0.856	0.0163941245236807	FALSE
ENSG00000213722	AGATAAATCGGCTCACGGAC	chr6:31971319-31972880	131	313737	TRUE	0.856	0.0143646411952276	FALSE
ENSG00000213722	TGACCTCACATACCCAGTAG	chr6:32055182-32057181	285	313583	TRUE	0.856	0.00827933415345949	FALSE
ENSG00000213722	ACAGGCACAGGACAGCTACT	chr6:32116811-32117036	319	313549	TRUE	0.856	0.0115946567300682	FALSE
ENSG00000213722	ACTGGGATTAGCCCGACGTT	chr6:32177110-32178719	246	313622	TRUE	0.856	0.00266115727070559	FALSE
ENSG00000213722	TACTTGAGAAGTTCCAATTG	chr6:32288494-32288971	360	313508	TRUE	0.856	-0.00065308551891663	FALSE
ENSG00000213722	CGCGGCGAGCTAAGTGGTCC	chr6:32837657-32839102	207	313661	TRUE	0.856	0.0131406541005945	FALSE
ENSG00000213722	TCTATGTCCATCTGCGATGC	chr6:33009235-33009931	192	313676	TRUE	0.856	0.0202974154509827	FALSE
ENSG00000213722	CCTGTACACGTGCTTTAACC	chr6:33123471-33124880	283	313585	TRUE	0.856	-0.00241555959124407	FALSE
ENSG00000213722	CTACACTATCCCTACCCTGT	chr6:33175635-33175999	350	313518	TRUE	0.856	0.010908010713973	FALSE
ENSG00000213760	TCTATTCCCACCCTTGCAAT	chr6:29705703-29706028	42	34404	TRUE	0.856	-0.0377445189020809	FALSE
ENSG00000213760	GTGATGTATGGCTGCGACGT	chr6:29887280-29888879	26	34420	TRUE	0.856	0.0699379690284201	FALSE
ENSG00000213760	TTTGGATGAGTCGCTCCCCA	chr6:29976370-29977471	38	34408	TRUE	0.856	-0.0594277029110741	FALSE
ENSG00000213760	GCCATCTGCGCGCTCGAAGG	chr6:30074348-30076389	39	34407	TRUE	0.856	0.074233375648483	FALSE
ENSG00000213760	AGGGACTCTGCACTGCTTGG	chr6:30319613-30319898	41	34405	TRUE	0.856	-0.0229937715236321	FALSE
ENSG00000213760	CCATATGGACAAATAGGGTC	chr6:30500581-30501186	22	34424	TRUE	0.856	0.0477084162621519	FALSE
ENSG00000213760	CCCTGCCACAGCAAGGCGGT	chr6:30532361-30533007	3	34443	TRUE	0.856	0.0437970996627444	FALSE
ENSG00000213760	AAGCTACCGGCAGAGCCGGG	chr6:30614891-30615577	24	34422	TRUE	0.856	0.0375752368377156	FALSE
ENSG00000213760	GTGGTGAAAATAAGTGGCCA	chr6:30758826-30759331	33	34413	TRUE	0.856	0.0202007852548665	FALSE
ENSG00000213760	CCTGGGGCGCCTGTACAAGT	chr6:30827960-30829342	36	34410	TRUE	0.856	0.048952474251279	FALSE
ENSG00000213760	AAGCACCCACTAGAGGGACA	chr6:30922506-30923027	46	34400	TRUE	0.856	-0.0411578183106025	FALSE
ENSG00000213760	CTACAGGCAAGCGCTGGGAC	chr6:30932797-30933004	25	34421	TRUE	0.856	0.0529173456466192	FALSE
ENSG00000213760	CCAGCGAGCTGGCCCTGACG	chr6:31079616-31080107	61	34385	TRUE	0.856	0.0495695826541551	FALSE
ENSG00000213760	CATCTTCCAGCTGAGCGTAC	chr6:31180225-31181002	33	34413	TRUE	0.856	0.04050687368956	FALSE
ENSG00000213760	TGCCCTTTGCACAGTGTGTT	chr6:31225249-31225486	33	34413	TRUE	0.856	-0.0553900784782866	FALSE
ENSG00000213760	CGCACGGATCTGTATAACCG	chr6:31541111-31542661	38	34408	TRUE	0.856	0.0229397570964385	FALSE
ENSG00000213760	GTCCGGTGGGCCCAGGTTTC	chr6:31560306-31560752	19	34427	TRUE	0.856	-0.0533270771664243	FALSE
ENSG00000213760	GGCTGGAAAGTCCGTATACT	chr6:31570582-31572581	23	34423	TRUE	0.856	0.0690698415315256	FALSE
ENSG00000213760	AGGCAAGCATTTGATGCTCG	chr6:31592513-31593395	15	34431	TRUE	0.856	-0.0807882143674066	FALSE
ENSG00000213760	TATGTGTATCACACAGCTAC	chr6:31596984-31597323	26	34420	TRUE	0.856	-0.061966176643788	FALSE
ENSG00000213760	GTGGTTGTTCCGGTAGCTTA	chr6:31598439-31599041	37	34409	TRUE	0.856	-0.0235352356710066	FALSE
ENSG00000213760	AGGGGAGGACCGACGGATAC	chr6:31702534-31703582	31	34415	TRUE	0.856	-0.0473761983900336	FALSE
ENSG00000213760	GGCATTGTCTAAGCGGGACG	chr6:31728778-31730584	29	34417	TRUE	0.856	0.0554124316350517	FALSE
ENSG00000213760	GGGACACGGCCCTAATCACG	chr6:31728778-31730584	40	34406	TRUE	0.856	0.061255566949213	FALSE
ENSG00000213760	ACATCTCTAGCGCGAGGCCC	chr6:31734684-31735403	29	34417	TRUE	0.856	0.0386665027555018	FALSE
ENSG00000213760	TAATGATTGTAAAGTGTCCA	chr6:31840063-31840910	32	34414	TRUE	0.856	0.0605536805876588	FALSE
ENSG00000213760	CCTAGTGTCCCCCGGAACGC	chr6:31862357-31865881	26	34420	TRUE	0.856	-0.0804285978234653	FALSE
ENSG00000213760	GATCGACACCTAGTGTCCCC	chr6:31862357-31865881	27	34419	TRUE	0.856	0.00884089840461044	FALSE
ENSG00000213760	GAGGATACCCACTCTACCTG	chr6:31937857-31939856	45	34401	TRUE	0.856	0.0256572887255038	FALSE
ENSG00000213760	GAAGGGACCTCGATTCCCTC	chr6:31940351-31941119	31	34415	TRUE	0.856	-0.0671589854958521	FALSE
ENSG00000213760	GGGCCCCTTCGACTCATTCA	chr6:32081168-32081577	50	34396	TRUE	0.856	0.0443518408033983	FALSE
ENSG00000213760	AACGGCTCAGCTCGGCCGTC	chr6:32087237-32088177	26	34420	TRUE	0.856	-0.0606838974490942	FALSE
ENSG00000213760	TCCGGGTAACTGTAGTGGCC	chr6:32087832-32091781	32	34414	TRUE	0.856	-0.0510582336245808	FALSE
ENSG00000213760	TCTCCAACTGGGACCGTCTC	chr6:32109687-32111103	28	34418	TRUE	0.856	-0.026185841293032	FALSE
ENSG00000213760	GCGCAAATCCGTCACGTCCG	chr6:32152952-32155097	33	34413	TRUE	0.856	-0.0602548486149566	FALSE
ENSG00000213760	GCTGCACGGGCTGCGGCGCT	chr6:32558427-32558954	36	34410	TRUE	0.856	0.0406546007318371	FALSE
ENSG00000213760	CCAAGAGATCACTCCCCAAT	chr6:32980541-32981208	42	34404	TRUE	0.856	-0.0542444045618624	FALSE
ENSG00000213760	CGGAGTTGGGTTACATGAGG	chr6:33009235-33009931	43	34403	TRUE	0.856	-0.0354249632847328	FALSE
ENSG00000213760	TGGTGTAGTTACTCCACATG	chr6:33172538-33173310	16	34430	TRUE	0.856	0.0560905899353643	FALSE
ENSG00000213760	CTGCCAGGTCATTGACCTCT	chr6:33184979-33185475	28	34418	TRUE	0.856	-0.0248218074418642	FALSE
ENSG00000213780	TGTGGGAGGAGGAGTAACTC	chr6:29760264-29760749	99	94358	TRUE	0.856	-0.035619707559764	FALSE
ENSG00000213780	ACTCCCGAGTCTCCGGGTCT	chr6:29827334-29828897	115	94342	TRUE	0.856	0.0275038569493093	FALSE
ENSG00000213780	AGAAGTCCCCGCGAACCCAT	chr6:29926083-29927564	127	94330	TRUE	0.856	-0.0164263073373245	FALSE
ENSG00000213780	CGCAGCTGTGTACCCATTGA	chr6:29956599-29956842	106	94351	TRUE	0.856	0.0249622782746932	FALSE
ENSG00000213780	AGATCTACAGGAGATCGAGC	chr6:30006570-30007933	53	94404	TRUE	0.856	-0.0355279664471395	FALSE
ENSG00000213780	CCGCGCGGGATCTCGCTCAG	chr6:30171513-30172632	133	94324	TRUE	0.856	0.0178276757304063	FALSE
ENSG00000213780	GTGGGAGGTCATCATCAGTG	chr6:30288810-30289200	113	94344	TRUE	0.856	-0.0136908451780884	FALSE
ENSG00000213780	CCACAGCAAGGCGGTGGGAT	chr6:30532361-30533007	47	94410	TRUE	0.856	-0.0263807898509725	FALSE
ENSG00000213780	GAGGGCACGATAGCCAGGAT	chr6:30598724-30599913	54	94403	TRUE	0.856	-0.0454954076310226	FALSE
ENSG00000213780	TCTCCACCTAGGGCAATACC	chr6:30708107-30708404	70	94387	TRUE	0.856	-0.0203333195872764	FALSE
ENSG00000213780	GCAATTCCCCTAGTCAGCCC	chr6:30810746-30811218	103	94354	TRUE	0.856	-0.0266841415927139	FALSE
ENSG00000213780	AAGACCTCCTTGCCAGGGGT	chr6:30829685-30830050	77	94380	TRUE	0.856	-0.0335236984583198	FALSE
ENSG00000213780	CAGCTCGGTCTGTAGCTCTG	chr6:30935143-30935338	82	94375	TRUE	0.856	0.0367670649159102	FALSE
ENSG00000213780	CGATCACCCTGCGAGTTACG	chr6:30955076-30956481	94	94363	TRUE	0.856	0.0329828255798505	FALSE
ENSG00000213780	TAACATCCCACCCGTCCAGG	chr6:30955076-30956481	77	94380	TRUE	0.856	-0.0161094908365407	FALSE
ENSG00000213780	AAAGTGTGCATGTGCCCACC	chr6:31079616-31080107	96	94361	TRUE	0.856	-0.0257015716722513	FALSE
ENSG00000213780	GGAGTATCAGTATCGGAGGG	chr6:31121455-31121665	73	94384	TRUE	0.856	-0.0304270956362958	FALSE
ENSG00000213780	GTGGGACCCAAGCACATGAG	chr6:31131382-31133381	110	94347	TRUE	0.856	0.0143342466452294	FALSE
ENSG00000213780	TGCTTCCAACTGCTGCGCAT	chr6:31159254-31159656	105	94352	TRUE	0.856	0.0343229980476512	FALSE
ENSG00000213780	ACCTTAGTTTCAGGGTCACT	chr6:31164051-31164328	73	94384	TRUE	0.856	-0.0480707912470744	FALSE
ENSG00000213780	GAAGCCAGGTGTCCCGCCAT	chr6:31170587-31170657	132	94325	TRUE	0.856	-0.0276461308525227	FALSE
ENSG00000213780	GGGGATCGTGCTTCTCGCTC	chr6:31180225-31181002	88	94369	TRUE	0.856	-0.0274478212602889	FALSE
ENSG00000213780	TTACTGTGCAAAACATGTCA	chr6:31216413-31216739	91	94366	TRUE	0.856	-0.0357734110667847	FALSE
ENSG00000213780	CAGGCTTGCCTGCAGCTATC	chr6:31374058-31374433	77	94380	TRUE	0.856	-0.0360831542074813	FALSE
ENSG00000213780	TGCAGATTTACTCCTCCGGG	chr6:31462653-31463642	57	94400	TRUE	0.856	0.0153899867452318	FALSE
ENSG00000213780	CTCTCTCTGCTTTCACCTAG	chr6:31491962-31492232	115	94342	TRUE	0.856	-0.0248297991525652	FALSE
ENSG00000213780	AGGCATTTAGAAGCGGTTTC	chr6:31494826-31495422	84	94373	TRUE	0.856	-0.015462205912691	FALSE
ENSG00000213780	CCCTAAGGCCAGTGTGCTGA	chr6:31522833-31523158	105	94352	TRUE	0.856	-0.0358745387037271	FALSE
ENSG00000213780	AGTACCCAAAGGGGCCGCCT	chr6:31546358-31547231	99	94358	TRUE	0.856	0.023008265873034	FALSE
ENSG00000213780	AACGACGAAAGCGACGTTCT	chr6:31548048-31548524	85	94372	TRUE	0.856	-0.0195537315246848	FALSE
ENSG00000213780	GCAGGCGTAGTACGGTCCCC	chr6:31651695-31653469	74	94383	TRUE	0.856	0.022098508190957	FALSE
ENSG00000213780	CCTGAAGGATTCCTGTGTAA	chr6:31718391-31718642	105	94352	TRUE	0.856	0.0216234970959976	FALSE
ENSG00000213780	TTGAACTGTAACATCCTGTA	chr6:31737959-31738266	210	94247	TRUE	0.856	-0.0164969026764799	FALSE
ENSG00000213780	GGTGCACATCAACTCCTTAC	chr6:31749537-31749955	99	94358	TRUE	0.856	-0.0393557884910907	FALSE
ENSG00000213780	GTCACCATCACCACGGAATC	chr6:31765928-31766802	93	94364	TRUE	0.856	0.0306234762203994	FALSE
ENSG00000213780	CTCAGCATTAACTAGCTCAC	chr6:31840063-31840910	64	94393	TRUE	0.856	0.0136218732780373	FALSE
ENSG00000213780	TGCAATAGTCATGGGGTCTT	chr6:31851673-31852487	90	94367	TRUE	0.856	0.0234003337814448	FALSE
ENSG00000213780	CACCTCCTATGCGGACCATT	chr6:32067157-32069156	94	94363	TRUE	0.856	-0.0228918768586248	FALSE
ENSG00000213780	GAGTGGAAATACCCCTAAGT	chr6:32195086-32195317	74	94383	TRUE	0.856	0.00284746724942808	FALSE
ENSG00000213780	CGTTGGTGAGCGACGTCCGC	chr6:32195422-32196819	83	94374	TRUE	0.856	0.0398092541023114	FALSE
ENSG00000213780	TCAGTAAGCGTGCCCCCGCA	chr6:32195422-32196819	125	94332	TRUE	0.856	-0.0116273336009871	FALSE
ENSG00000213780	TCCGCCAGCTACGCTCGGCC	chr6:32837657-32839102	57	94400	TRUE	0.856	-0.0321279464956508	FALSE
ENSG00000213780	TCCTCGGAGGCGGACGGCCG	chr6:32970678-32971108	215	94242	TRUE	0.856	0.0139646295852949	FALSE
ENSG00000213780	GCACTAGGGACAATCATGTT	chr6:32984455-32985094	57	94400	TRUE	0.856	-0.0109014119109299	FALSE
ENSG00000213780	GCTGGAGACCGTGGATTCAG	chr6:33029981-33030179	123	94334	TRUE	0.856	0.00838622805127298	FALSE
ENSG00000213780	TCCTCTTCCCCTAGTGGCCA	chr6:33069402-33069630	88	94369	TRUE	0.856	0.0311639591309549	FALSE
ENSG00000213780	AGAGGCTCTGCGACCCGCTT	chr6:33080171-33081452	153	94304	TRUE	0.856	0.0260610057692823	FALSE
ENSG00000221988	GGGGTTGCCAAAATGTAGCT	chr6:29702283-29703026	103	118252	TRUE	0.856	0.0358013526579913	FALSE
ENSG00000221988	CCTGAAGCTCCCTGGTGTAA	chr6:29758038-29758251	87	118268	TRUE	0.856	-0.0425281314701738	FALSE
ENSG00000221988	CGGTGCTCAGAGCGGCTCTC	chr6:29975001-29975708	110	118245	TRUE	0.856	0.0244340900994557	FALSE
ENSG00000221988	CGGAAGCTCCCAGGACGGAA	chr6:30160564-30160874	104	118251	TRUE	0.856	0.0208461614462079	FALSE
ENSG00000221988	AGCTGCAGCACGTTTCGCGC	chr6:30481175-30482541	98	118257	TRUE	0.856	-0.0508738713708485	FALSE
ENSG00000221988	AACAGCCTTTCGCACGGAAA	chr6:30515789-30516822	149	118206	TRUE	0.856	-0.0226298685416773	FALSE
ENSG00000221988	ATTACCCGCCATTGTTTCAG	chr6:30529488-30530455	149	118206	TRUE	0.856	-0.0114393256557748	FALSE
ENSG00000221988	CTTCTACCCAAAGATAGGCA	chr6:30563246-30563598	124	118231	TRUE	0.856	-0.0306446064219544	FALSE
ENSG00000221988	ACTGACACGCGATCCCCACT	chr6:30752235-30753014	199	118156	TRUE	0.856	0.0169853266094647	FALSE
ENSG00000221988	GCGCCTCTTGGCTAATTCAG	chr6:30827960-30829342	158	118197	TRUE	0.856	-0.0216314542861297	FALSE
ENSG00000221988	ATGTCCCACCAGGGTATGAC	chr6:30882549-30883059	141	118214	TRUE	0.856	-0.0132191183526685	FALSE
ENSG00000221988	TCAGGAGAGTACACACCTTA	chr6:30981874-30982979	135	118220	TRUE	0.856	-0.0209519174861131	FALSE
ENSG00000221988	GGGCGGGTGCCAGCATGCTA	chr6:30988472-30988856	138	118217	TRUE	0.856	0.0248651778683345	FALSE
ENSG00000221988	TAATCAAGCGGAATCGGTTT	chr6:31044219-31044616	79	118276	TRUE	0.856	-0.000296395955227791	FALSE
ENSG00000221988	CACCCTCTCAGCAGATGGCA	chr6:31121455-31121665	119	118236	TRUE	0.856	-0.0248409403440767	FALSE
ENSG00000221988	TGGCAGGGCTCCGGTTCTCC	chr6:31121455-31121665	98	118257	TRUE	0.856	0.0263175586576879	FALSE
ENSG00000221988	GGTGACGTCCACAGTAGTGC	chr6:31122864-31123588	117	118238	TRUE	0.856	0.0226966073084335	FALSE
ENSG00000221988	TGACCGTTCTAAGGTGAGCC	chr6:31127937-31128440	81	118274	TRUE	0.856	0.0345730286529183	FALSE
ENSG00000221988	CTTCTCTCAGGTCCCGCTCC	chr6:31133357-31133579	112	118243	TRUE	0.856	0.013624214010918	FALSE
ENSG00000221988	GCAGACGTGGTCACGTGTGT	chr6:31196931-31198563	107	118248	TRUE	0.856	0.0307721433182846	FALSE
ENSG00000221988	GAGGGGACAGATTCATAAGC	chr6:31225249-31225486	86	118269	TRUE	0.856	0.0188288807897512	FALSE
ENSG00000221988	GGAAGCTAAGACACCCACCC	chr6:31246063-31246842	120	118235	TRUE	0.856	0.0215380706697265	FALSE
ENSG00000221988	GGAGGGGAGTCCATATCCCT	chr6:31386778-31387564	126	118229	TRUE	0.856	0.010415104825091	FALSE
ENSG00000221988	ATGGAGATGTTAACAACGGG	chr6:31546358-31547231	82	118273	TRUE	0.856	0.0283993463260108	FALSE
ENSG00000221988	GGCTCTGAGGAGGTACTTGA	chr6:31558164-31558469	111	118244	TRUE	0.856	-0.00153467215097258	FALSE
ENSG00000221988	AGGTGTCTTCATCAATGCCG	chr6:31613382-31615931	115	118240	TRUE	0.856	0.0326099022434722	FALSE
ENSG00000221988	CACGCAGCGTAGGCATTCTT	chr6:31618257-31620457	114	118241	TRUE	0.856	0.00455676548829587	FALSE
ENSG00000221988	GTGTGCTGCTCGAGCGGGCC	chr6:31663939-31664258	112	118243	TRUE	0.856	0.0123137166188769	FALSE
ENSG00000221988	TGCAGATGGACGGCGGCAGC	chr6:31687457-31687620	123	118232	TRUE	0.856	0.0211447850534571	FALSE
ENSG00000221988	GCAATGATGGGCTGCGACGC	chr6:31717532-31717882	73	118282	TRUE	0.856	-0.0369515954112474	FALSE
ENSG00000221988	TCAAGTGGAGACAGAGTCGG	chr6:31717532-31717882	148	118207	TRUE	0.856	-0.0236737874592703	FALSE
ENSG00000221988	ACATCTCTAGCGCGAGGCCC	chr6:31734684-31735403	94	118261	TRUE	0.856	-0.0340902694122198	FALSE
ENSG00000221988	GCTGCCCTCTAATTAGCAAG	chr6:31734684-31735403	113	118242	TRUE	0.856	0.0425993856748191	FALSE
ENSG00000221988	AGGGGTCTGTTCCTGTAGCT	chr6:31737471-31737868	121	118234	TRUE	0.856	-0.031053961325102	FALSE
ENSG00000221988	ACAAGTGATTGGCAGTCGTG	chr6:31898742-31899032	149	118206	TRUE	0.856	-0.00048510935270285	FALSE
ENSG00000221988	AGGAGCCCAGCCCTAAACAT	chr6:31898742-31899032	145	118210	TRUE	0.856	-0.0252139390293225	FALSE
ENSG00000221988	TCCTCTCCCATGTTTAGGGC	chr6:31898742-31899032	75	118280	TRUE	0.856	0.0399807119551315	FALSE
ENSG00000221988	AGACCAGCTCTCGATGTTTG	chr6:32044972-32047303	93	118262	TRUE	0.856	0.0209202061561593	FALSE
ENSG00000221988	CTCCAAGAGTGAAATATGTC	chr6:32061096-32061628	85	118270	TRUE	0.856	0.0253608178777944	FALSE
ENSG00000221988	GGGTAACCACCTTTCCCTCA	chr6:32061096-32061628	148	118207	TRUE	0.856	0.0213022636708862	FALSE
ENSG00000221988	CCCATAGCGGTAGGAATGGT	chr6:32175777-32176333	78	118277	TRUE	0.856	0.0294835610801687	FALSE
ENSG00000221988	ACACAATTGACCCAGTTTGC	chr6:32967566-32967796	121	118234	TRUE	0.856	0.0202076901492649	FALSE
ENSG00000221988	GCCCTCGCACTCACCCTTGG	chr6:33009235-33009931	107	118248	TRUE	0.856	-0.0263139986564692	FALSE
ENSG00000221988	AGTTACCGGCAGGTAGAGCC	chr6:33184979-33185475	70	118285	TRUE	0.856	0.0325395558409616	FALSE
ENSG00000221988	CCTCTTAAACCTCAGGACTT	chr6:33199885-33200000	64	118291	TRUE	0.856	0.0167669560244672	FALSE
ENSG00000228727	CGTACTCCACGGCGATGTAG	chr6:29723163-29724697	60	44692	TRUE	0.856	0.0322811038055324	FALSE
ENSG00000228727	TTCCTGAAATATGACCCTTG	chr6:29758782-29759248	37	44715	TRUE	0.856	-0.0202821378733948	FALSE
ENSG00000228727	CAGACAGCGTCGGGTACTAA	chr6:30060535-30062064	56	44696	TRUE	0.856	-0.0427410318601651	FALSE
ENSG00000228727	TCCAGGCAAGAATAATTCGA	chr6:30130716-30131520	25	44727	TRUE	0.856	0.0272051665661528	FALSE
ENSG00000228727	AGGAAGAGGAGGCCGGCTAT	chr6:30185925-30186543	60	44692	TRUE	0.856	-0.033066849894317	FALSE
ENSG00000228727	GGTACCCACTGGCCGACTGT	chr6:30185925-30186543	35	44717	TRUE	0.856	0.0749897875941015	FALSE
ENSG00000228727	TCCCCCACTTGCACTGTTTA	chr6:30195391-30195892	57	44695	TRUE	0.856	-0.0453280117116508	FALSE
ENSG00000228727	ACTGGACACTAGGTAAGTTT	chr6:30219237-30219674	24	44728	TRUE	0.856	0.091532761165694	FALSE
ENSG00000228727	GTATAAAACCCCTTCAGGAG	chr6:30219237-30219674	17	44735	TRUE	0.856	-0.0902053122061077	FALSE
ENSG00000228727	CTCATTTCAAATAGGTTGGA	chr6:30763624-30764557	44	44708	TRUE	0.856	-0.04999251569923	FALSE
ENSG00000228727	GCTTGGCTCCTGTTTGGCCC	chr6:30766589-30766750	31	44721	TRUE	0.856	-0.0677324691496808	FALSE
ENSG00000228727	CATTGGTGTGGGGTTAGATG	chr6:30793355-30794059	52	44700	TRUE	0.856	0.0186641816042572	FALSE
ENSG00000228727	AGGACCAGTACTAGAGAGCT	chr6:30810746-30811218	99	44653	TRUE	0.856	0.0219089794531464	FALSE
ENSG00000228727	CTCTGACCTGCCTATGCACT	chr6:30843326-30843522	32	44720	TRUE	0.856	0.0352893844333813	FALSE
ENSG00000228727	GAGTCAAGTGACAACGGAAA	chr6:30882549-30883059	28	44724	TRUE	0.856	-0.0100185070578807	FALSE
ENSG00000228727	TGATGCTAAGGCACATCAGA	chr6:30981874-30982979	47	44705	TRUE	0.856	0.0376889753014207	FALSE
ENSG00000228727	GGAGTGCTGGAAGCCTCTAG	chr6:31040333-31040522	31	44721	TRUE	0.856	-0.0632124082095644	FALSE
ENSG00000228727	AAGAGGCGTGTGAAGTCCAG	chr6:31152858-31153057	38	44714	TRUE	0.856	0.029040657164932	FALSE
ENSG00000228727	CAGACATCTAATACCACGGT	chr6:31171729-31173747	30	44722	TRUE	0.856	-0.054667555995132	FALSE
ENSG00000228727	CCGCCTCTCTATTCAGTCCC	chr6:31402804-31402980	38	44714	TRUE	0.856	-0.0372072091632183	FALSE
ENSG00000228727	GCTCATTAATATCCACGGAG	chr6:31467054-31467436	33	44719	TRUE	0.856	0.0405414399371171	FALSE
ENSG00000228727	AGAACACACCTGACCTACCC	chr6:31486082-31486696	53	44699	TRUE	0.856	0.0161683976618847	FALSE
ENSG00000228727	ATCAGCACACTGGCCTTAGG	chr6:31522833-31523158	82	44670	TRUE	0.856	0.0368926283786686	FALSE
ENSG00000228727	TGCGTGAGAGCCGAGCCAGG	chr6:31558164-31558469	72	44680	TRUE	0.856	0.0228311662688152	FALSE
ENSG00000228727	CCCTTCCCTCATCACTATGA	chr6:31628282-31630281	44	44708	TRUE	0.856	0.0285896108733796	FALSE
ENSG00000228727	ATCATCAGCAAAGGCCCGCT	chr6:31638882-31641381	50	44702	TRUE	0.856	0.0418726771264928	FALSE
ENSG00000228727	GACCCGAAACGGCACTCACG	chr6:31651695-31653469	65	44687	TRUE	0.856	0.0169611760682509	FALSE
ENSG00000228727	GCGGTACTGGTACTATCATT	chr6:31651695-31653469	45	44707	TRUE	0.856	0.0204351929396163	FALSE
ENSG00000228727	AGGAGCTCCCTCCCGGTACT	chr6:31659112-31659495	58	44694	TRUE	0.856	0.00573030804813568	FALSE
ENSG00000228727	AGGTTGTCGAGGAATCTTCC	chr6:31710646-31710912	39	44713	TRUE	0.856	-0.0316402520658481	FALSE
ENSG00000228727	CCTAGGTGTCCCTGGTGGGA	chr6:31770470-31770715	38	44714	TRUE	0.856	-0.0616597966530694	FALSE
ENSG00000228727	CAAAATCCTCTTGTCGTCTG	chr6:31776485-31778192	52	44700	TRUE	0.856	0.0252950481028873	FALSE
ENSG00000228727	GAATTCTTCTAGGTAATATC	chr6:31937857-31939856	33	44719	TRUE	0.856	-0.0654607058247452	FALSE
ENSG00000228727	GGAATCCGACCACAGATACC	chr6:32067157-32069156	105	44647	TRUE	0.856	-0.0151220371102676	FALSE
ENSG00000228727	ACCGTCCGTGCGCGCGGGAA	chr6:32195422-32196819	74	44678	TRUE	0.856	0.0311001060587781	FALSE
ENSG00000228727	ACTGACACCGTCCGTGCGCG	chr6:32195422-32196819	60	44692	TRUE	0.856	-0.0609102299450979	FALSE
ENSG00000228727	TGGCGTGACATCGAAGTGAG	chr6:32212080-32212272	49	44703	TRUE	0.856	0.0431078130277478	FALSE
ENSG00000228727	AAGCCTTGTAGTCCTCCCGC	chr6:32217889-32218482	57	44695	TRUE	0.856	0.0280519869769558	FALSE
ENSG00000228727	CATGGCAATCCGCGTGGTTC	chr6:32217889-32218482	32	44720	TRUE	0.856	-0.0383853897433966	FALSE
ENSG00000228727	CCCTCTCATATGGAGCTGTG	chr6:32614485-32614951	29	44723	TRUE	0.856	-0.0403495435860748	FALSE
ENSG00000228727	GGTAACAGAGAAGGTTGACC	chr6:32967566-32967796	75	44677	TRUE	0.856	0.0239512596211018	FALSE
ENSG00000228727	CGTAGGGGCCCGACAAGAAG	chr6:32971492-32972732	138	44614	TRUE	0.856	0.0220931704610745	FALSE
ENSG00000234127	GAAGGTAGGCTCTGGTGACC	chr11:5254487-5254795	61	78499	TRUE	0.856	0.0309791879530099	FALSE
ENSG00000234127	GATGCTGGAGGAGAAACCCT	chr11:5254487-5254795	97	78463	TRUE	0.856	-0.0299523195333067	FALSE
ENSG00000234127	TCACCCACCTGGATGCGACC	chr6:29813800-29815780	81	78479	TRUE	0.856	0.0292957703222732	FALSE
ENSG00000234127	AGCGCGATGCGGTCGCGGCG	chr6:29975001-29975708	69	78491	TRUE	0.856	-0.0145090593744357	FALSE
ENSG00000234127	ACCAAGAGTTCGCTCCCTCC	chr6:29994672-29995484	88	78472	TRUE	0.856	0.0391945091975601	FALSE
ENSG00000234127	AGGAACCTATAAGAGTTCTT	chr6:30091888-30092343	43	78517	TRUE	0.856	0.0221542590022545	FALSE
ENSG00000234127	GCGCTAACATCAAGGAGGTT	chr6:30097990-30098183	87	78473	TRUE	0.856	0.0273765281607987	FALSE
ENSG00000234127	GGAACCTGTAGAAGCGTCGG	chr6:30101688-30103715	106	78454	TRUE	0.856	-0.0247099011626073	FALSE
ENSG00000234127	GTGCAAAGAGTGAAAACTAC	chr6:30149290-30149508	69	78491	TRUE	0.856	0.0172597410280715	FALSE
ENSG00000234127	TTCCTTCACTGACAGGTCAC	chr6:30156222-30156550	87	78473	TRUE	0.856	-0.025435457960979	FALSE
ENSG00000234127	CAGTGCAGTCATCGCTCTTG	chr6:30259125-30260790	78	78482	TRUE	0.856	0.042399085276476	FALSE
ENSG00000234127	TTCCTGAACAGTGATTACAT	chr6:30765581-30765804	120	78440	TRUE	0.856	-0.0226853322299896	FALSE
ENSG00000234127	GAATTTGGACACACCGCAGT	chr6:30767368-30767935	82	78478	TRUE	0.856	-0.0229462951919828	FALSE
ENSG00000234127	AACGGGCTCTCTAAAATAAT	chr6:30829685-30830050	56	78504	TRUE	0.856	-0.0228693374730637	FALSE
ENSG00000234127	AAGGTGGGGTGAGTGTGCTT	chr6:30972056-30972234	71	78489	TRUE	0.856	0.0503446555662423	FALSE
ENSG00000234127	GCTGCTCACAGGGACAGGAG	chr6:30972056-30972234	90	78470	TRUE	0.856	-0.0266212082580821	FALSE
ENSG00000234127	AGGAAGCTTCTCGTCATTGT	chr6:30981874-30982979	76	78484	TRUE	0.856	-0.0386547645898547	FALSE
ENSG00000234127	GAGATACAGGGACCTTGCCT	chr6:30988472-30988856	64	78496	TRUE	0.856	-0.0355226580954457	FALSE
ENSG00000234127	GAGCTCCCTCTCGTTCCATC	chr6:31008274-31008455	92	78468	TRUE	0.856	0.0286445875602066	FALSE
ENSG00000234127	CTGTTTGGAGAGGAGCTTGA	chr6:31044219-31044616	77	78483	TRUE	0.856	0.0576330953452386	FALSE
ENSG00000234127	CCGTTGGGCTTCCATAAAAG	chr6:31083575-31084324	92	78468	TRUE	0.856	0.0179891795375675	FALSE
ENSG00000234127	CAGGTGTCCCGCCATGGGGA	chr6:31170587-31170657	61	78499	TRUE	0.856	-0.0166791750885575	FALSE
ENSG00000234127	GGGGATCGTGCTTCTCGCTC	chr6:31180225-31181002	75	78485	TRUE	0.856	-0.0262896937170909	FALSE
ENSG00000234127	CCATCACCTCAAAATGCCGT	chr6:31196931-31198563	77	78483	TRUE	0.856	-0.0227097867041779	FALSE
ENSG00000234127	AGGAGTGTGAGTAAGTAGGG	chr6:31216413-31216739	84	78476	TRUE	0.856	-0.0102991581240977	FALSE
ENSG00000234127	GGGGTATAAGGCAAGTGCTG	chr6:31400530-31400962	115	78445	TRUE	0.856	0.0204517160604072	FALSE
ENSG00000234127	CTCAGAGCCTGACACGAGAC	chr6:31441481-31443034	86	78474	TRUE	0.856	0.012422210772429	FALSE
ENSG00000234127	GGGAGCGGCGGGGCGTTTCC	chr6:31497782-31499781	74	78486	TRUE	0.856	-0.0378122688632352	FALSE
ENSG00000234127	CTGACAAACTTCTATATCTC	chr6:31510507-31513057	35	78525	TRUE	0.856	-0.0756004792689617	FALSE
ENSG00000234127	CCCCCCTCGGAATCGGAGCA	chr6:31573932-31575931	79	78481	TRUE	0.856	0.0295296752710912	FALSE
ENSG00000234127	CTCGAAACTCTCGGTAACTG	chr6:31631181-31632983	75	78485	TRUE	0.856	0.0340096252987128	FALSE
ENSG00000234127	AGTTTATCTGACCATAAGAC	chr6:31690204-31691207	79	78481	TRUE	0.856	0.0311040238399418	FALSE
ENSG00000234127	GAGTCTAGTCAAGGGGCCCT	chr6:31734684-31735403	63	78497	TRUE	0.856	0.0179847072167936	FALSE
ENSG00000234127	GCAGAGGGGTGCGTCTATCT	chr6:31776485-31778192	83	78477	TRUE	0.856	-0.0357594234640402	FALSE
ENSG00000234127	CACTGAAGATGCAATAGTCA	chr6:31851673-31852487	188	78372	TRUE	0.856	-0.0294446064930505	FALSE
ENSG00000234127	ACTCCCACGTCCATTAATAG	chr6:31919609-31920093	134	78426	TRUE	0.856	0.0147801194551995	FALSE
ENSG00000234127	GTTCTAGGAAAGTCCAATAT	chr6:31937857-31939856	111	78449	TRUE	0.856	-0.0324812145206688	FALSE
ENSG00000234127	AAGGGACCTCGATTCCCTCT	chr6:31940351-31941119	64	78496	TRUE	0.856	-0.0525185900665168	FALSE
ENSG00000234127	GCGCTTCTCGTGTCTCTCGA	chr6:32087237-32088177	63	78497	TRUE	0.856	0.024923788103022	FALSE
ENSG00000234127	GTCAACCAAAGCATATGCGA	chr6:32097157-32099156	52	78508	TRUE	0.856	-0.0148504617323455	FALSE
ENSG00000234127	CCCTGGTAGAAACTGAGCAT	chr6:32116811-32117036	99	78461	TRUE	0.856	0.0272062638802473	FALSE
ENSG00000234127	TCAGTAAGCGTGCCCCCGCA	chr6:32195422-32196819	100	78460	TRUE	0.856	0.0324028272467576	FALSE
ENSG00000234127	ATAGACTTACTGATTGTGTG	chr6:32324390-32324675	85	78475	TRUE	0.856	0.0198505115694712	FALSE
ENSG00000234127	CCCAATCTGACTTCTAGACA	chr6:32439511-32440091	67	78493	TRUE	0.856	-0.0290992428665753	FALSE
ENSG00000234127	AAGTCTTAAGGGACATGGCC	chr6:32473155-32474197	72	78488	TRUE	0.856	-0.0468156634250747	FALSE
ENSG00000234127	GAGCCAGGTAAAGGGTTATT	chr6:32614485-32614951	51	78509	TRUE	0.856	-0.0327482633245526	FALSE
ENSG00000234127	GTCTGTGTCACTTGTATCTG	chr6:32829550-32829856	131	78429	TRUE	0.856	-0.0386053619174098	FALSE
ENSG00000234127	CGACGCCCGCTTCCCGCAAC	chr6:32843667-32845108	112	78448	TRUE	0.856	0.0265519111146428	FALSE
ENSG00000234127	GCTTCCTTCACAGTAGGCGG	chr6:32868045-32868528	80	78480	TRUE	0.856	0.0353898824749497	FALSE
ENSG00000234127	GACCAAGGAGAGCCCTTTGG	chr6:32933624-32934051	103	78457	TRUE	0.856	-0.0307867798702657	FALSE
ENSG00000234127	CGATTGAATCCCCAGCAGTC	chr6:32947659-32948247	44	78516	TRUE	0.856	0.0448659358472474	FALSE
ENSG00000234127	TCCACCCCTTACAAACAGGA	chr6:32984036-32984375	140	78420	TRUE	0.856	-0.0084683823309073	FALSE
ENSG00000234127	GCCAACAAGAATGGCTGTCT	chr6:33014769-33015436	132	78428	TRUE	0.856	0.0262986565503698	FALSE
ENSG00000234127	GAGCCAGTGATGCTGTTACG	chr6:33112210-33112672	52	78508	TRUE	0.856	-0.0219038574356627	FALSE
ENSG00000234745	CAGGGGATCTTCTTCGCCTG	chr6:29812946-29813558	21	20232	TRUE	0.856	0.100690010483456	FALSE
ENSG00000234745	GATTGTTTGTGGTGGGCTCC	chr6:29834676-29835312	18	20235	TRUE	0.856	0.10017018005232	FALSE
ENSG00000234745	CTTTGGATGAGTCGCTCCCC	chr6:29976370-29977471	23	20230	TRUE	0.856	-0.12021041880112	FALSE
ENSG00000234745	TTCCCTAGCCATAGATTTGT	chr6:29982251-29982430	30	20223	TRUE	0.856	-0.110592170027879	FALSE
ENSG00000234745	CCCAGGGAGCCCCTTGTCTT	chr6:29994672-29995484	25	20228	TRUE	0.856	-0.0438915918640985	FALSE
ENSG00000234745	GCAACAGTACTTGTCCTGTG	chr6:30363554-30363784	20	20233	TRUE	0.856	-0.0859238583218422	FALSE
ENSG00000234745	CAGCCCTGGTGAGAATCTGC	chr6:30447259-30447756	25	20228	TRUE	0.856	0.0322588194010844	FALSE
ENSG00000234745	CCCAATCCGTCGGTTACCGG	chr6:30453099-30454130	14	20239	TRUE	0.856	0.0416329165940299	FALSE
ENSG00000234745	AATTGTTAATCCGCCGAGAT	chr6:30466076-30467154	17	20236	TRUE	0.856	-0.167000465419255	FALSE
ENSG00000234745	GCTCACTAATGAAGATCTCG	chr6:30466076-30467154	17	20236	TRUE	0.856	-0.153477238503592	FALSE
ENSG00000234745	ATTACCCGCCATTGTTTCAG	chr6:30529488-30530455	29	20224	TRUE	0.856	0.0508090468127658	FALSE
ENSG00000234745	TACTCGTATATTACTGACAC	chr6:30541492-30542052	20	20233	TRUE	0.856	0.0481790659931116	FALSE
ENSG00000234745	TAAGCTGGTCTTGGTGAATC	chr6:30543023-30543229	16	20237	TRUE	0.856	-0.23180666581262	FALSE
ENSG00000234745	TGACGGGGCTGCGGTCACCA	chr6:30646459-30646765	30	20223	TRUE	0.856	0.0123610763314801	FALSE
ENSG00000234745	ACGTCCTTGCGCGACAGGCC	chr6:30646848-30648070	45	20208	TRUE	0.856	-0.0299838115042648	FALSE
ENSG00000234745	GGAGGACTCCTGGCAGGAAA	chr6:30666373-30666625	27	20226	TRUE	0.856	-0.0498047710752325	FALSE
ENSG00000234745	TAAGGAAGCAGCCGCTGCTT	chr6:30682482-30683008	23	20230	TRUE	0.856	-0.127965995860639	FALSE
ENSG00000234745	CTGGCTCCCAGAAGGTACGG	chr6:30707151-30707854	25	20228	TRUE	0.856	-0.150289717945476	FALSE
ENSG00000234745	TCCAGCCGAGTTAGAAGAGA	chr6:30707151-30707854	20	20233	TRUE	0.856	0.0339984425244975	FALSE
ENSG00000234745	AAAAAGGTTACTGTATCCTG	chr6:30757410-30757958	23	20230	TRUE	0.856	-0.0473108555708395	FALSE
ENSG00000234745	ACAGACGGAAGCCTGCTCTT	chr6:30799159-30799421	17	20236	TRUE	0.856	0.068988854605426	FALSE
ENSG00000234745	TAAGATGACACGAACACACG	chr6:30844980-30845510	23	20230	TRUE	0.856	-0.0340164960119873	FALSE
ENSG00000234745	CTACAGCCTTTGGACCGGTA	chr6:30913634-30915262	14	20239	TRUE	0.856	0.0392341823221489	FALSE
ENSG00000234745	TTCCCCTAAGAATTTACGCC	chr6:31115782-31118256	10	20243	TRUE	0.856	-0.254986811254461	FALSE
ENSG00000234745	GCAATTAATTGGCTGGGGCG	chr6:31121455-31121665	17	20236	TRUE	0.856	0.00412233133220852	FALSE
ENSG00000234745	GACGCGCGGCCAAGATTGGC	chr6:31366709-31367557	29	20224	TRUE	0.856	-0.0252901587771079	FALSE
ENSG00000234745	CGGGGTCACAGGCGTTTCTC	chr6:31395558-31396207	17	20236	TRUE	0.856	-0.0452345466432673	FALSE
ENSG00000234745	GCCAGTGAGAGCCGGTTTAA	chr6:31403053-31404177	8	20245	TRUE	0.856	-0.158126103092126	FALSE
ENSG00000234745	ACATCTGGCGCCAATATTCA	chr6:31511215-31511680	28	20225	TRUE	0.856	-0.0434763725442191	FALSE
ENSG00000234745	GATGGGTGGCGGTTACTTTC	chr6:31517213-31517602	12	20241	TRUE	0.856	-0.14563545094806	FALSE
ENSG00000234745	TCTAGATTTCATCCAGCCAC	chr6:31567593-31567936	14	20239	TRUE	0.856	-0.204482999248611	FALSE
ENSG00000234745	TACCCTGTAAATCCCTGGTT	chr6:31613382-31615931	21	20232	TRUE	0.856	-0.14575892324784	FALSE
ENSG00000234745	TCGGGGATCAAAGTTCATTG	chr6:31628282-31630281	36	20217	TRUE	0.856	0.10980433829192	FALSE
ENSG00000234745	CGCCCCGTGAGTGCCGTTTC	chr6:31650807-31653131	22	20231	TRUE	0.856	0.0908389228319084	FALSE
ENSG00000234745	TGGTCCATCGGCGGCTTCAC	chr6:31689418-31689982	27	20226	TRUE	0.856	0.0464212530463564	FALSE
ENSG00000234745	CCCACGACTGAGCTTTATTT	chr6:31690757-31692756	22	20231	TRUE	0.856	-0.118826405005736	FALSE
ENSG00000234745	TGAAAATGTCGCAACTCGCC	chr6:31702534-31703582	20	20233	TRUE	0.856	0.0478607262084205	FALSE
ENSG00000234745	GCTGCGAGGAGACCTCGCTC	chr6:31765928-31766802	21	20232	TRUE	0.856	-0.00387384348316777	FALSE
ENSG00000234745	AGAACCGGTGATTGGACCCA	chr6:31821432-31823431	20	20233	TRUE	0.856	-0.153581337388278	FALSE
ENSG00000234745	AGTTTAAAGAGTTTATCCAC	chr6:31855366-31855668	12	20241	TRUE	0.856	-0.124993531539884	FALSE
ENSG00000234745	ATGCATGTCAGTCGCTTAGG	chr6:31862478-31864168	14	20239	TRUE	0.856	-0.153491157423749	FALSE
ENSG00000234745	AGAACGTGGGGTGCGCATCC	chr6:31898032-31900031	19	20234	TRUE	0.856	0.136654233231293	FALSE
ENSG00000234745	ATAAGCAAATGAAGTATACA	chr6:31908818-31909158	22	20231	TRUE	0.856	-0.0174487884218673	FALSE
ENSG00000234745	CGTTGTGAGCCCGCTATCAG	chr6:31958452-31959632	28	20225	TRUE	0.856	-0.00181645572950595	FALSE
ENSG00000234745	GCACTGCCCCAGCATACGGT	chr6:31978820-31980627	14	20239	TRUE	0.856	0.0360468192882233	FALSE
ENSG00000234745	TAGAGGCCGGAGACGCCTGG	chr6:32011727-32012212	37	20216	TRUE	0.856	0.0322851398507296	FALSE
ENSG00000234745	GTCTTCTGCCCGTTACACAT	chr6:32063032-32065131	27	20226	TRUE	0.856	0.00594621177635313	FALSE
ENSG00000234745	GTAATGGCGACGGCCGAGAT	chr6:32069521-32070330	23	20230	TRUE	0.856	-0.0261322160034925	FALSE
ENSG00000234745	GACAGGCACAGGACAGCTAC	chr6:32116811-32117036	20	20233	TRUE	0.856	-0.0104567578378956	FALSE
ENSG00000234745	GCAACTTTGCGCAATCAAGA	chr6:32184448-32184654	25	20228	TRUE	0.856	-0.078520722304054	FALSE
ENSG00000234745	TCTCCCCCTTAAAAACAATC	chr6:32288494-32288971	15	20238	TRUE	0.856	0.191598415855133	FALSE
ENSG00000234745	CCCGTGGCTGCCTTGAGTCA	chr6:32394801-32394975	18	20235	TRUE	0.856	0.0429432059011314	FALSE
ENSG00000234745	CTCAGTTCAAAGCCGCGGAT	chr6:32415294-32416007	14	20239	TRUE	0.856	-0.0586605629348491	FALSE
ENSG00000234745	GACGATAGACTACGAAGCAT	chr6:32439511-32440091	22	20231	TRUE	0.856	0.0877040488316285	FALSE
ENSG00000234745	CGAACCATCCGGTCACAGGG	chr6:32583639-32584799	16	20237	TRUE	0.856	0.00818474993783003	FALSE
ENSG00000234745	TGCAGGAGAAGCAAGCCAAT	chr6:32614485-32614951	26	20227	TRUE	0.856	0.117797131647204	FALSE
ENSG00000234745	ACATCCGCGGAGCAATGGCT	chr6:32796677-32797916	17	20236	TRUE	0.856	-0.00814365839319509	FALSE
ENSG00000234745	TGAGCATGTTGAGGGTAGGC	chr6:32800117-32800295	26	20227	TRUE	0.856	-0.124784577507335	FALSE
ENSG00000234745	GGTGTAAGGTGCGGCTTCGC	chr6:32968139-32970511	28	20225	TRUE	0.856	0.0461747045227243	FALSE
ENSG00000235663	GACGCCGAGGATGGCCGTCA	chr6:29941886-29943609	4	1569	TRUE	0.856	-0.140159170748282	FALSE
ENSG00000235663	TAGGGAATGTCCATCCCCTG	chr6:30802576-30803273	3	1570	TRUE	0.856	0.0592219417253173	FALSE
ENSG00000235663	AAGTCATTGGGAAGCCCTAG	chr6:32103513-32103696	3	1570	TRUE	0.856	-0.339399324407387	FALSE
ENSG00000240053	CATCCTGGATACTCACGACG	chr6:29941886-29943609	76	55417	TRUE	0.856	0.0157011123374513	FALSE
ENSG00000240053	GCCACTTGGCTACAGGGTCT	chr6:30013249-30013883	47	55446	TRUE	0.856	-0.0500954302038434	FALSE
ENSG00000240053	TGTGCATGGGTGAAGGACCG	chr6:30162341-30162709	46	55447	TRUE	0.856	-0.0288500313813751	FALSE
ENSG00000240053	TCTTGGGCTCAGCTCTCCCC	chr6:30464762-30464931	60	55433	TRUE	0.856	0.037655540519407	FALSE
ENSG00000240053	CCTGGTCACGCGCACGCGAC	chr6:30616759-30618138	77	55416	TRUE	0.856	0.0250312047703205	FALSE
ENSG00000240053	GCCTCCGCTTACCCACAATC	chr6:30678987-30679540	73	55420	TRUE	0.856	0.0132700586879122	FALSE
ENSG00000240053	ACAAAAATTCCGCGCGCGAG	chr6:30721303-30721829	47	55446	TRUE	0.856	-0.0375188376510374	FALSE
ENSG00000240053	GCCCACCAATGAGTCTTAAC	chr6:30725419-30726603	51	55442	TRUE	0.856	-0.0401639206779754	FALSE
ENSG00000240053	TCCTTAACCCTCAGATGCGT	chr6:30730066-30731526	42	55451	TRUE	0.856	0.0311797168819274	FALSE
ENSG00000240053	GTGTTAAGAGTTAGTCAGAA	chr6:30767368-30767935	52	55441	TRUE	0.856	-0.0428389528615032	FALSE
ENSG00000240053	ATTTATGTATAAGTTCAACA	chr6:30837850-30838025	58	55435	TRUE	0.856	0.0564058963946903	FALSE
ENSG00000240053	GAGTCGTTGGATGCCAATGC	chr6:31008274-31008455	59	55434	TRUE	0.856	0.0380301381841739	FALSE
ENSG00000240053	CATTGCCAAAGATTGACTCA	chr6:31009816-31010085	61	55432	TRUE	0.856	-0.0373332653137823	FALSE
ENSG00000240053	AGCCCCCTAGTGGCAATGAC	chr6:31068850-31069378	62	55431	TRUE	0.856	-0.0283270801149538	FALSE
ENSG00000240053	ATGCACATACGCGCAAGGGC	chr6:31133357-31133579	35	55458	TRUE	0.856	-0.0506550912833399	FALSE
ENSG00000240053	AAAGGGAGGAATACTCCCTC	chr6:31246063-31246842	34	55459	TRUE	0.856	0.0274176569215925	FALSE
ENSG00000240053	CAAACTTCTCCGCGTCCGCC	chr6:31399621-31400348	61	55432	TRUE	0.856	-0.0365859129753341	FALSE
ENSG00000240053	CGGTGCTGTTTCAAGAGAGC	chr6:31399621-31400348	24	55469	TRUE	0.856	0.0432770321572082	FALSE
ENSG00000240053	AGGCATTTAGAAGCGGTTTC	chr6:31494826-31495422	53	55440	TRUE	0.856	0.0422817546934042	FALSE
ENSG00000240053	CTGCAGGAGGGGTCCACGTT	chr6:31689418-31689982	51	55442	TRUE	0.856	0.0445140598083267	FALSE
ENSG00000240053	CTCCACTGCTGCTACAAGAC	chr6:31710646-31710912	67	55426	TRUE	0.856	0.0314356584108744	FALSE
ENSG00000240053	TGACAGCTCTGGGGAGTGTC	chr6:31738650-31738862	47	55446	TRUE	0.856	0.0332433887637298	FALSE
ENSG00000240053	TCAGTGTACAAAGTGGCCAG	chr6:31745203-31745428	146	55347	TRUE	0.856	-0.0312424157589875	FALSE
ENSG00000240053	CACACAGTGAACCCAACTAG	chr6:31762763-31764032	68	55425	TRUE	0.856	0.0322297013781125	FALSE
ENSG00000240053	TAGCCAGACCACACTTACCT	chr6:31772888-31773174	80	55413	TRUE	0.856	0.0166202301521947	FALSE
ENSG00000240053	GCACCGGCGCGTCGAGTTTC	chr6:31814206-31817021	43	55450	TRUE	0.856	-0.0572231842803985	FALSE
ENSG00000240053	GTACAAGTGATTGGCAGTCG	chr6:31898742-31899032	47	55446	TRUE	0.856	0.0494555335307045	FALSE
ENSG00000240053	TGGTCCCTAAGTGGGTGGTT	chr6:31945771-31946245	57	55436	TRUE	0.856	-0.0527700781986731	FALSE
ENSG00000240053	GGAGCCCATTCATACTGAGT	chr6:31983861-31984064	49	55444	TRUE	0.856	-0.0342559932890647	FALSE
ENSG00000240053	GCGTTGGTGCGTCAACGTGG	chr6:32152952-32155097	39	55454	TRUE	0.856	-0.0616990845553116	FALSE
ENSG00000240053	TGCACCTCTGCTCACGCTGC	chr6:32397672-32397840	54	55439	TRUE	0.856	-0.0113735509642527	FALSE
ENSG00000240053	ACGAGAGTACCCAAACCAGG	chr6:32530041-32530840	57	55436	TRUE	0.856	0.0106922180359224	FALSE
ENSG00000240053	AGGTTAAGCAGGTGTGAGCC	chr6:32558427-32558954	34	55459	TRUE	0.856	0.0508648023791194	FALSE
ENSG00000240053	GTTCCAGGCGGTGACCGAGC	chr6:32761119-32761904	63	55430	TRUE	0.856	0.0371157999327658	FALSE
ENSG00000240053	GGTTCCCCTGTACATGTGGG	chr6:32857713-32857900	57	55436	TRUE	0.856	-0.0314521160199361	FALSE
ENSG00000240053	GCTTAGCTTAGGAGTCAGCC	chr6:32954999-32955373	31	55462	TRUE	0.856	-0.0503646036240841	FALSE
ENSG00000240053	CCCTTTATATATAGGCGGGG	chr6:32971492-32972732	21	55472	TRUE	0.856	-0.0507578638669903	FALSE
ENSG00000240053	TCAATGGTAAGGTCGCCCTC	chr6:33014769-33015436	40	55453	TRUE	0.856	-0.0592930974007269	FALSE
ENSG00000240053	TAATGGGACACAGCGCTTCC	chr6:33080171-33081452	58	55435	TRUE	0.856	0.0217806613492715	FALSE
ENSG00000241370	GAGACCGACGGGGACAATGA	chr1:156677207-156677419	267	277009	TRUE	0.856	0.00993318743710203	FALSE
ENSG00000241370	CTCCCTGGCCGGATCCCTGT	chr12:102957453-102957736	436	276840	TRUE	0.856	-0.00520055781382123	FALSE
ENSG00000241370	CCACACTCATGTTAGTATAG	chr12:7789365-7789670	266	277010	TRUE	0.856	0.016247016608306	FALSE
ENSG00000241370	GCTCATATACATCCCTTATG	chr6:29759411-29759982	203	277073	TRUE	0.856	-0.0171206340332293	FALSE
ENSG00000241370	CCTGTCAGACGATATGGTGA	chr6:29917733-29918203	237	277039	TRUE	0.856	0.00914800677283645	FALSE
ENSG00000241370	GGACTATTCCCAACCAGTGA	chr6:29917733-29918203	251	277025	TRUE	0.856	0.00608982737852615	FALSE
ENSG00000241370	CCAATCAATACATCGCCTTC	chr6:29926083-29927564	256	277020	TRUE	0.856	-0.000217641482089581	FALSE
ENSG00000241370	ACAGCGACGCCGCGAGCCAG	chr6:29941886-29943609	326	276950	TRUE	0.856	0.00761078339128085	FALSE
ENSG00000241370	AACTGTGAACTCAAGGGGTG	chr6:29967104-29967966	334	276942	TRUE	0.856	-0.0091536261387275	FALSE
ENSG00000241370	CCGGTGCTCAGAGCGGCTCT	chr6:29975001-29975708	559	276717	TRUE	0.856	0.0117152217345007	FALSE
ENSG00000241370	AGTGGTACTGGGCGTGTCTG	chr6:30201759-30202174	519	276757	TRUE	0.856	0.0109888828854736	FALSE
ENSG00000241370	CTGGGAGGAGACCCGGCCGC	chr6:30444058-30444398	313	276963	TRUE	0.856	-0.0076612191018417	FALSE
ENSG00000241370	TCTAATTAAAATGGGCTGGA	chr6:30563246-30563598	156	277120	TRUE	0.856	-0.0146892061917978	FALSE
ENSG00000241370	ACGTCCTTGCGCGACAGGCC	chr6:30646848-30648070	600	276676	TRUE	0.856	0.00605733057738345	FALSE
ENSG00000241370	GTCAAAGCCCCTCTGGTGGC	chr6:30666373-30666625	188	277088	TRUE	0.856	0.0267393473922704	FALSE
ENSG00000241370	CCTCTGCCTTGAATCCCCAT	chr6:30708107-30708404	357	276919	TRUE	0.856	0.00656875264159029	FALSE
ENSG00000241370	GAGGGAGCCCAGGTCCCCAC	chr6:30711844-30712032	262	277014	TRUE	0.856	0.028410635389535	FALSE
ENSG00000241370	TTCTACTGCAGGCCTCCAGG	chr6:30728282-30728481	361	276915	TRUE	0.856	0.00638785750988657	FALSE
ENSG00000241370	TGGAACCCTGGAGAGGTCCA	chr6:30855845-30856055	239	277037	TRUE	0.856	0.0269368974461188	FALSE
ENSG00000241370	GAGGGAGGCCAACGCAATGG	chr6:31121455-31121665	416	276860	TRUE	0.856	0.0130880317722322	FALSE
ENSG00000241370	CGAAGAGACAACTGCCGGTG	chr6:31169199-31170261	221	277055	TRUE	0.856	-0.00549174982395151	FALSE
ENSG00000241370	AACTTCCTGTTTCTCCAATC	chr6:31178771-31179009	256	277020	TRUE	0.856	-0.0155417149763257	FALSE
ENSG00000241370	ACGCCCTGATTATTCAGCCT	chr6:31203315-31204537	282	276994	TRUE	0.856	-0.0138825809331253	FALSE
ENSG00000241370	ATCGTCCCTTCCATTGTGGA	chr6:31210029-31210432	288	276988	TRUE	0.856	0.00805217145977588	FALSE
ENSG00000241370	GGGTTCCGCAGATCCACCTT	chr6:31270985-31272710	306	276970	TRUE	0.856	-0.0104843936762429	FALSE
ENSG00000241370	CCTCTGTGCTCGTGAGTGCA	chr6:31400530-31400962	274	277002	TRUE	0.856	0.00577016879691961	FALSE
ENSG00000241370	TTCTGGCGTAAAGTGACTGC	chr6:31416045-31417027	212	277064	TRUE	0.856	0.00422692163255611	FALSE
ENSG00000241370	CCTGGTTCTAAAGTCCTCGC	chr6:31462653-31463642	238	277038	TRUE	0.856	0.0175914220918747	FALSE
ENSG00000241370	ACTTCCTCCTCGCAGACTTT	chr6:31494826-31495422	184	277092	TRUE	0.856	-0.00310217941969082	FALSE
ENSG00000241370	GCGGTCGCTCACAAAATTCA	chr6:31494826-31495422	407	276869	TRUE	0.856	0.0110147507608809	FALSE
ENSG00000241370	GTAATGCATAACGGTGTGAC	chr6:31510507-31513057	122	277154	TRUE	0.856	-0.0217910733883444	FALSE
ENSG00000241370	CCCCGACTTCCCCAAAGTTG	chr6:31515513-31516701	301	276975	TRUE	0.856	0.00539563186332392	FALSE
ENSG00000241370	ACAAACATTAGCGGTAGCTG	chr6:31528277-31530194	182	277094	TRUE	0.856	0.00743236279284676	FALSE
ENSG00000241370	GATGTAATCGGGTGGTTGTT	chr6:31533582-31537581	225	277051	TRUE	0.856	0.0197917810684149	FALSE
ENSG00000241370	GTTTGTGAGATTCATATACG	chr6:31570582-31572581	184	277092	TRUE	0.856	0.00795313739623715	FALSE
ENSG00000241370	GCGGGTTCTAGGTCGGGGCT	chr6:31571859-31572562	294	276982	TRUE	0.856	0.00379902645150598	FALSE
ENSG00000241370	GGAGTCTTTCGGGTACACTC	chr6:31650807-31653131	238	277038	TRUE	0.856	-0.0108115034495748	FALSE
ENSG00000241370	TTGCTACTTCCAGGGAACGG	chr6:31666094-31666177	267	277009	TRUE	0.856	0.0126503843748891	FALSE
ENSG00000241370	AGGAAATATTCCGCGAATGC	chr6:31682877-31683871	135	277141	TRUE	0.856	0.00651905372139483	FALSE
ENSG00000241370	GGCGTCCCGACTCTAGGCTC	chr6:31765928-31766802	238	277038	TRUE	0.856	0.00667345487827564	FALSE
ENSG00000241370	TGCACCGTGGGAGCCTTCTC	chr6:31851673-31852487	256	277020	TRUE	0.856	0.0164758936841969	FALSE
ENSG00000241370	TGCAGCCGCCTATTATCACT	chr6:31952857-31954856	622	276654	TRUE	0.856	-0.00841834577543832	FALSE
ENSG00000241370	TGGTGTACAGACACGGTGAC	chr6:31969629-31970067	163	277113	TRUE	0.856	0.00832683445917093	FALSE
ENSG00000241370	CTTTAAATATCCTGTACTCG	chr6:31981726-31982144	182	277094	TRUE	0.856	0.0114385173292995	FALSE
ENSG00000241370	CTCCCCTGGAGCCACGCCTA	chr6:32071855-32072285	392	276884	TRUE	0.856	-0.0109259533524804	FALSE
ENSG00000241370	CGGCGACACCTAGGGCGGCG	chr6:32254668-32256056	236	277040	TRUE	0.856	0.00951303060126785	FALSE
ENSG00000241370	ACATGTCTCATGTGGACTTT	chr6:32397672-32397840	287	276989	TRUE	0.856	0.00135678677271422	FALSE
ENSG00000241370	GTTATTCTAAGAAACAAAGT	chr6:32475226-32476196	130	277146	TRUE	0.856	0.0105482469361202	FALSE
ENSG00000241370	TGGTTTGGGTACTCTCGTGT	chr6:32530041-32530840	258	277018	TRUE	0.856	0.0129725766050073	FALSE
ENSG00000241370	GAGCCATTCCCTCATGAGCC	chr6:32614485-32614951	210	277066	TRUE	0.856	0.0184043158786176	FALSE
ENSG00000241370	CCACTGCACTGCAAAAATCT	chr6:32785828-32786407	252	277024	TRUE	0.856	0.00325880576518922	FALSE
ENSG00000241370	CCGCCCTGGCCGAGCGTAGC	chr6:32837657-32839102	218	277058	TRUE	0.856	0.010577286174291	FALSE
ENSG00000241370	AAAGATTTATAATTACAAAT	chr6:32885752-32886155	218	277058	TRUE	0.856	0.0125552136604239	FALSE
ENSG00000241370	AATTGACCCAGTTTGCAGGT	chr6:32967566-32967796	163	277113	TRUE	0.856	-0.00293453000904886	FALSE
ENSG00000241370	GGAAAGACGCTTACCTCGGT	chr6:33091862-33092619	189	277087	TRUE	0.856	0.0148818420030372	FALSE
ENSG00000241370	CCAGGTTAAAGCACGTGTAC	chr6:33123471-33124880	533	276743	TRUE	0.856	0.00046404025521718	FALSE
ENSG00000241404	TCAAGAAGCATCGTCCGGGG	chr6:29737737-29738687	55	43671	TRUE	0.856	0.0376322267272329	FALSE
ENSG00000241404	GCACAGGAGCACGGCCTTGG	chr6:29917733-29918203	49	43677	TRUE	0.856	-0.0618263791009417	FALSE
ENSG00000241404	CGTCCTGCCGGTACCCGCGG	chr6:29941886-29943609	56	43670	TRUE	0.856	0.0566096682056085	FALSE
ENSG00000241404	AGCTGTACAAACAGCTGATC	chr6:29967104-29967966	27	43699	TRUE	0.856	-0.0371824427621057	FALSE
ENSG00000241404	CGATAGTGACCGGCTCCCTC	chr6:30160564-30160874	36	43690	TRUE	0.856	0.0226423005993537	FALSE
ENSG00000241404	TTGTCCATTGGGCTGGACTA	chr6:30308057-30310057	60	43666	TRUE	0.856	0.0363797867501381	FALSE
ENSG00000241404	GACGCCGAGCACCGTCCCCG	chr6:30344242-30345731	55	43671	TRUE	0.856	0.00946210252238977	FALSE
ENSG00000241404	CTATTATGAGGGTTGGGCTT	chr6:30646459-30646765	46	43680	TRUE	0.856	-0.0359336676156441	FALSE
ENSG00000241404	AGGTGATATGAGAAGTCGCA	chr6:30768976-30769922	47	43679	TRUE	0.856	-0.0426156495890977	FALSE
ENSG00000241404	AGCTGGGCTCTGCTAGTGGT	chr6:30834361-30835150	47	43679	TRUE	0.856	0.0404053340308659	FALSE
ENSG00000241404	GGAACCTTCTAGGCATGGCA	chr6:30838353-30838890	40	43686	TRUE	0.856	0.0312980535019958	FALSE
ENSG00000241404	ATGCGGGAACGCTCAGTGAC	chr6:30981874-30982979	37	43689	TRUE	0.856	0.0261702779528554	FALSE
ENSG00000241404	TGTGGTGAAGGTCCTAGTGG	chr6:31025525-31025931	60	43666	TRUE	0.856	-0.0426144902793917	FALSE
ENSG00000241404	GGCCACGAGAGCTCATCACC	chr6:31133357-31133579	52	43674	TRUE	0.856	0.02988424769788	FALSE
ENSG00000241404	GGAGACGAGTACAATAGAGT	chr6:31139684-31140160	47	43679	TRUE	0.856	0.0110829822070655	FALSE
ENSG00000241404	GTGTGAAGTCCAGTGGTAGC	chr6:31152858-31153057	37	43689	TRUE	0.856	-0.0733079209590053	FALSE
ENSG00000241404	GTGAAGCCTCGGGTATCTAG	chr6:31157682-31159681	64	43662	TRUE	0.856	-0.0417724196175109	FALSE
ENSG00000241404	GTATGCCTTGCATGATCGCG	chr6:31157866-31159144	39	43687	TRUE	0.856	0.065402638113659	FALSE
ENSG00000241404	CCTATGCTCTGTACATACCC	chr6:31200382-31203181	31	43695	TRUE	0.856	-0.0635843334565664	FALSE
ENSG00000241404	GAGGATAGCATTAATCCCAA	chr6:31210029-31210432	39	43687	TRUE	0.856	-0.0305723880183262	FALSE
ENSG00000241404	GGTCTTGTCTCAGGATCAGC	chr6:31227161-31227587	46	43680	TRUE	0.856	0.0173913598616706	FALSE
ENSG00000241404	AATCAGCGTCTCCGCAGTCC	chr6:31270985-31272710	41	43685	TRUE	0.856	0.0417765475320291	FALSE
ENSG00000241404	CCCCGGCGACCTATAGGAGA	chr6:31355791-31357656	48	43678	TRUE	0.856	-0.0407653338732263	FALSE
ENSG00000241404	CCTTGGCCCTGTGATCACCC	chr6:31402804-31402980	80	43646	TRUE	0.856	-0.0416423073883729	FALSE
ENSG00000241404	CTGAATAGAGAGGCGGCCCT	chr6:31402804-31402980	39	43687	TRUE	0.856	0.0478283404094659	FALSE
ENSG00000241404	TGGCGGGACTGATTCGCACT	chr6:31664701-31666410	45	43681	TRUE	0.856	-0.0466012163859846	FALSE
ENSG00000241404	GGGACCCACCTTCCAATCTG	chr6:31738650-31738862	66	43660	TRUE	0.856	0.0132712499804342	FALSE
ENSG00000241404	GCCTGGCCACAAATATGAGC	chr6:31747177-31747395	31	43695	TRUE	0.856	-0.0736284774500398	FALSE
ENSG00000241404	TTACACCTTCACACGCACTA	chr6:31898032-31900031	62	43664	TRUE	0.856	-0.0326434911041344	FALSE
ENSG00000241404	CTAAATTAGGTCAGTGCAGT	chr6:31972971-31973326	28	43698	TRUE	0.856	0.016857005346139	FALSE
ENSG00000241404	GGCCGTGACCTCGGACTCAG	chr6:32048173-32048746	43	43683	TRUE	0.856	-0.0595069228560967	FALSE
ENSG00000241404	AAATTACAGTGTCCGGATCA	chr6:32055182-32057181	46	43680	TRUE	0.856	0.0387910351849352	FALSE
ENSG00000241404	CTGAAGCTATGGTCAACCCC	chr6:32063032-32065131	43	43683	TRUE	0.856	0.00874220562096228	FALSE
ENSG00000241404	CGCTTCTCGTGTCTCTCGAC	chr6:32087237-32088177	30	43696	TRUE	0.856	0.0415244423580079	FALSE
ENSG00000241404	ATTCACTTACTTGGTCGTTC	chr6:32103307-32106706	22	43704	TRUE	0.856	0.0350523793971615	FALSE
ENSG00000241404	TCAGTTTCTACCAGGGAAGC	chr6:32116811-32117036	47	43679	TRUE	0.856	-0.00420181976146106	FALSE
ENSG00000241404	AAGTTGGAACCAAGAATTGC	chr6:32195086-32195317	57	43669	TRUE	0.856	-0.0172212361707005	FALSE
ENSG00000241404	TGCACTGGAAGCCGTTGAGC	chr6:32217889-32218482	30	43696	TRUE	0.856	-0.0382828096567076	FALSE
ENSG00000241404	GGTGCTATGGTGCAGTCCCT	chr6:32402860-32403151	34	43692	TRUE	0.856	-0.0587416987106248	FALSE
ENSG00000241404	CTCCCCACTGGCTTTGTCTG	chr6:32589565-32590024	78	43648	TRUE	0.856	-0.0338277099929587	FALSE
ENSG00000241404	CCATTCCACAACTGGGAGTT	chr6:32614485-32614951	48	43678	TRUE	0.856	0.0580298585049883	FALSE
ENSG00000241404	GTACCGCGCGGTGACGCCGC	chr6:32664796-32665308	46	43680	TRUE	0.856	0.0342944282046242	FALSE
ENSG00000241404	TTCTTCCCCATAGGTGTCCT	chr6:33125958-33126566	40	43686	TRUE	0.856	-0.00557134627296829	FALSE
ENSG00000270604	GCTGTTCACTCTAAGCCCCA	chr6:29758038-29758251	15	11970	TRUE	0.856	-0.0678520598441681	FALSE
ENSG00000270604	CAACAGTCTCGTACGCTCAC	chr6:30212915-30213890	10	11975	TRUE	0.856	-0.0971146011654334	FALSE
ENSG00000270604	GAGGCCTGGAGCACTAATCA	chr6:30508894-30509757	21	11964	TRUE	0.856	0.0585099426769222	FALSE
ENSG00000270604	CCACAGCAAGGCGGTGGGAT	chr6:30532361-30533007	6	11979	TRUE	0.856	0.0709558114381537	FALSE
ENSG00000270604	TGGTACTTCCCTTTGGAATA	chr6:30646087-30646314	16	11969	TRUE	0.856	-0.116848915379589	FALSE
ENSG00000270604	ATCTCAGGGAGGTACTGGTA	chr6:30725419-30726603	12	11973	TRUE	0.856	0.072057144117438	FALSE
ENSG00000270604	TTTACACGCATACCCAATCT	chr6:30790763-30791280	24	11961	TRUE	0.856	-0.0576869319687434	FALSE
ENSG00000270604	CATTGGTGTGGGGTTAGATG	chr6:30793355-30794059	11	11974	TRUE	0.856	-0.145586495778701	FALSE
ENSG00000270604	TCAGGAAGTAAGCACAAGAC	chr6:30818556-30818778	8	11977	TRUE	0.856	-0.0613620634505807	FALSE
ENSG00000270604	GGAGTCGCGAGGAGTTTAAG	chr6:30875359-30875732	16	11969	TRUE	0.856	0.0431937703444696	FALSE
ENSG00000270604	GCCATGTGCTGCTCTGCAGC	chr6:31009816-31010085	9	11976	TRUE	0.856	-0.138826077315906	FALSE
ENSG00000270604	ATAGCAAGACAGCGTCTGCA	chr6:31111005-31111190	17	11968	TRUE	0.856	0.0844898695686362	FALSE
ENSG00000270604	GCTCGGCATGCAGTTCGGCG	chr6:31157682-31159681	12	11973	TRUE	0.856	-0.0834435660495139	FALSE
ENSG00000270604	TGGCTTGGGAAGAGCGCTTT	chr6:31171729-31173747	13	11972	TRUE	0.856	-0.0923556328578794	FALSE
ENSG00000270604	GCTCTGCGTATAACCCGGTG	chr6:31180432-31187807	10	11975	TRUE	0.856	-0.127420632426669	FALSE
ENSG00000270604	CAGGGTTAAGCGGACCAGGC	chr6:31414179-31414776	11	11974	TRUE	0.856	0.0765867482870286	FALSE
ENSG00000270604	AGGTTTATTGGGCTTCATCG	chr6:31574156-31574793	7	11978	TRUE	0.856	-0.0972863537706061	FALSE
ENSG00000270604	AGACGGGATTAATTACTCGG	chr6:31682877-31683871	9	11976	TRUE	0.856	0.0585465923890345	FALSE
ENSG00000270604	CCTCGCGCTAGAGATGTGGA	chr6:31734684-31735403	9	11976	TRUE	0.856	-0.111422102698122	FALSE
ENSG00000270604	CCGGGGCCAAGAAACCCGAG	chr6:31765928-31766802	14	11971	TRUE	0.856	0.0616185192560685	FALSE
ENSG00000270604	AGATTAACCACGTCCACTCA	chr6:31776485-31778192	11	11974	TRUE	0.856	0.0463128586679753	FALSE
ENSG00000270604	TTGGCCTCTGCGAGCATTAA	chr6:31821432-31823431	17	11968	TRUE	0.856	-0.101041543404031	FALSE
ENSG00000270604	TGTCACCCTTAAGCCCGCCC	chr6:31862357-31865881	15	11970	TRUE	0.856	0.0527474225243463	FALSE
ENSG00000270604	CAGCACCCCCACGCGGTTAA	chr6:31901422-31902703	14	11971	TRUE	0.856	-0.113626480847373	FALSE
ENSG00000270604	AATGTGACCAGGTCTAGGTC	chr6:31945771-31946245	8	11977	TRUE	0.856	-0.0818660630305788	FALSE
ENSG00000270604	GTCTTCTGCCCGTTACACAT	chr6:32063032-32065131	14	11971	TRUE	0.856	-0.0712768336762881	FALSE
ENSG00000270604	TGGCTGGACTTCCGCGGCCT	chr6:32189659-32190569	12	11973	TRUE	0.856	-0.100485829328536	FALSE
ENSG00000270604	TCTCATGTTTCCTTAGTTAC	chr6:32393740-32393996	10	11975	TRUE	0.856	-0.111604900433604	FALSE
ENSG00000270604	GCCCTGACTCAAGGCAGCCA	chr6:32394801-32394975	14	11971	TRUE	0.856	-0.0896800940565177	FALSE
ENSG00000270604	CAGTCCATGAGACTGTGTAA	chr6:32473155-32474197	6	11979	TRUE	0.856	0.021325608637369	FALSE
ENSG00000270604	CACCCTTCAGTGACCCGGGG	chr6:32483958-32484937	10	11975	TRUE	0.856	-0.143975792282979	FALSE
ENSG00000270604	CTAGACAGCCACTACCCATT	chr6:32868045-32868528	14	11971	TRUE	0.856	-0.115796790701673	FALSE
ENSG00000270604	AAAATTACATAGTAAATATC	chr6:32885752-32886155	4	11981	TRUE	0.856	-0.197977391304228	FALSE
ENSG00000270604	TGGCAGCACATGACCACTGG	chr6:32947659-32948247	13	11972	TRUE	0.856	0.0783358342662517	FALSE
ENSG00000270604	GGTAACAGAGAAGGTTGACC	chr6:32967566-32967796	18	11967	TRUE	0.856	-0.0962524022552902	FALSE
ENSG00000270604	TAGGAATTCCGGCTAAACTG	chr6:32981697-32982715	13	11972	TRUE	0.856	-0.109743599525876	FALSE
ENSG00000270604	GGCAGTCAGGTGCCTGCACT	chr6:33029981-33030179	10	11975	TRUE	0.856	-0.120012951042047	FALSE
ENSG00000270604	GCGAGCTTTGCTGGTTGATC	chr6:33049436-33049677	6	11979	TRUE	0.856	-0.12738990089969	FALSE
ENSG00000270604	AAGAGCAAAGGACCGGATCC	chr6:33080171-33081452	12	11973	TRUE	0.856	0.0415845104977697	FALSE
ENSG00000270604	ATTGAGCAAGATGCCTCTCG	chr6:33082767-33083042	13	11972	TRUE	0.856	-0.156385710362438	FALSE
ENSG00000270604	ACACCTGGACAGGCTGTCGG	chr6:33123471-33124880	10	11975	TRUE	0.856	0.00652208858729342	FALSE
ENSG00000270604	AGGATCCTATCCCCACCTAG	chr6:33148150-33148553	13	11972	TRUE	0.856	0.0121713979921996	FALSE
ENSG00000272273	AAGTTAGTAGAGAGGACACC	chr6:29769292-29769656	28	40032	TRUE	0.856	0.0767355091052204	FALSE
ENSG00000272273	CGTGACTGTTCTCTCCACAG	chr6:29924848-29925041	33	40027	TRUE	0.856	0.00672534675358305	FALSE
ENSG00000272273	GAAGTCCCCGCGAACCCATT	chr6:29926083-29927564	57	40003	TRUE	0.856	0.00966180249372117	FALSE
ENSG00000272273	TTAGTTTAGTCACCTCCCGA	chr6:29964667-29966468	27	40033	TRUE	0.856	-0.0536899465280651	FALSE
ENSG00000272273	CGAGCGCGATGCGGTCGCGG	chr6:29975001-29975708	11	40049	TRUE	0.856	-0.0680704646869725	FALSE
ENSG00000272273	CAACTGGCAGCTGGCTAACG	chr6:30160564-30160874	37	40023	TRUE	0.856	0.0139561009823979	FALSE
ENSG00000272273	TGAGAGAATGTGAAGCAATA	chr6:30319613-30319898	35	40025	TRUE	0.856	0.03786422693803	FALSE
ENSG00000272273	GACTGAAGTTTCTCATTGAA	chr6:30483757-30483993	30	40030	TRUE	0.856	-0.0620035407951209	FALSE
ENSG00000272273	CAGTAATTAGGAAAACGCCA	chr6:30779094-30779523	13	40047	TRUE	0.856	-0.0679847164606859	FALSE
ENSG00000272273	GGGTCCAAGTTAGCAAGATG	chr6:30855845-30856055	76	39984	TRUE	0.856	-0.0432267681422207	FALSE
ENSG00000272273	TTGGACCCTGGACCTCTCCA	chr6:30855845-30856055	40	40020	TRUE	0.856	-0.0638796809555684	FALSE
ENSG00000272273	GTCAAGATTGGCTCCATATA	chr6:30940241-30940981	58	40002	TRUE	0.856	0.0164931747543502	FALSE
ENSG00000272273	ACGGAGCTTTAGATGCAATG	chr6:31068850-31069378	34	40026	TRUE	0.856	0.00596968958521948	FALSE
ENSG00000272273	GCACCCCTGTGGCCGTCACT	chr6:31102152-31102888	49	40011	TRUE	0.856	0.0332485471652948	FALSE
ENSG00000272273	GAGAGGAAACGGCCTCTCGC	chr6:31125080-31125417	42	40018	TRUE	0.856	-0.0457370760267257	FALSE
ENSG00000272273	GCTGTAGGGCAGTCGCTCCC	chr6:31126809-31127048	29	40031	TRUE	0.856	-0.0447359510896268	FALSE
ENSG00000272273	CCTATCCGCCTCTAGGACCT	chr6:31139684-31140160	95	39965	TRUE	0.856	-0.0104676460796558	FALSE
ENSG00000272273	CTCTCCTCCACCCATCCAGG	chr6:31170419-31170828	53	40007	TRUE	0.856	0.0122123969079704	FALSE
ENSG00000272273	TTTCGTCGTTACTTGTCTGC	chr6:31548048-31548524	19	40041	TRUE	0.856	-0.00812895858770224	FALSE
ENSG00000272273	TTAAAGGTCGTCAGAGTGTG	chr6:31567593-31567936	91	39969	TRUE	0.856	-0.0390062879778235	FALSE
ENSG00000272273	ACCCCCCCTTAACGAAGACA	chr6:31574156-31574793	39	40021	TRUE	0.856	-0.0646268016184592	FALSE
ENSG00000272273	TGGCCCTGTCTTCGTTAAGG	chr6:31574156-31574793	59	40001	TRUE	0.856	0.0516958780752952	FALSE
ENSG00000272273	GGCCCTAGGAGTCTAAGGAT	chr6:31578384-31578819	21	40039	TRUE	0.856	0.0159231684287824	FALSE
ENSG00000272273	TCATGAGCCGTAAGCAGGAG	chr6:31686527-31686872	48	40012	TRUE	0.856	0.0410322354152877	FALSE
ENSG00000272273	ACCATGTTTGTGGACCGGCG	chr6:31691466-31692043	43	40017	TRUE	0.856	-0.0326583764182473	FALSE
ENSG00000272273	TCCCTAGTAGACATGCTGCT	chr6:31706742-31706917	42	40018	TRUE	0.856	0.0396554946867615	FALSE
ENSG00000272273	AGACCTGTGCAACAGCGCCG	chr6:31717532-31717882	31	40029	TRUE	0.856	-0.0790681819814956	FALSE
ENSG00000272273	GGCGGACAAGAAGAAGGTTC	chr6:31829433-31829741	38	40022	TRUE	0.856	0.0722225402141095	FALSE
ENSG00000272273	AGACTCAGGAGAACCGTGCC	chr6:31877029-31879215	34	40026	TRUE	0.856	0.04310963845036	FALSE
ENSG00000272273	TGCCGAGGGGAATAAAGGTC	chr6:31923019-31923477	36	40024	TRUE	0.856	-0.0533167731421922	FALSE
ENSG00000272273	TGACCTCACATACCCAGTAG	chr6:32055182-32057181	35	40025	TRUE	0.856	-0.0608273532565957	FALSE
ENSG00000272273	TGAGACAGGGCGCCTCCGTG	chr6:32085866-32086089	62	39998	TRUE	0.856	-0.0143796841546964	FALSE
ENSG00000272273	TGTCAACCAAAGCATATGCG	chr6:32097157-32099156	39	40021	TRUE	0.856	-0.052087828051083	FALSE
ENSG00000272273	CAGCCTCCGAAGGTTCAGCA	chr6:32209987-32210755	55	40005	TRUE	0.856	-0.0446282660865132	FALSE
ENSG00000272273	AGAAGGTGCTCCGTGGGCGG	chr6:32244547-32245969	58	40002	TRUE	0.856	0.0421786399962483	FALSE
ENSG00000272273	GCATGGTGTGTGAAGCTCCC	chr6:32473155-32474197	75	39985	TRUE	0.856	0.0186761831110545	FALSE
ENSG00000272273	GCAGCCAAAAGAAAGTTATG	chr6:32857713-32857900	39	40021	TRUE	0.856	-0.000485928417317538	FALSE
ENSG00000272273	AGTGGAGGCTCAGTAGAACA	chr6:33175635-33175999	48	40012	TRUE	0.856	-0.0715677753535728	FALSE
ENSG00000272273	GTTGGAGAGGGCCTCCGGCC	chr6:33184979-33185475	41	40019	TRUE	0.856	0.0350385362613683	FALSE
ENSG00000078018	ACGTGGAAGGCGCACCGACA	chr12:102957453-102957736	444	285285	TRUE	0.86	0.00749973917405389	FALSE
ENSG00000078018	ATGGAGTCGAGGGAGGGTAC	chr6:29834676-29835312	265	285464	TRUE	0.86	0.0179481131480996	FALSE
ENSG00000078018	TGCCGTCGTAGGCGTCCTGC	chr6:29941886-29943609	257	285472	TRUE	0.86	0.00771241324879113	FALSE
ENSG00000078018	CCCACTTTGTTCGGACAGAT	chr6:30101688-30103715	260	285469	TRUE	0.86	0.0194332440062905	FALSE
ENSG00000078018	AACAATGCTCCACCTTCCGG	chr6:30130716-30131520	321	285408	TRUE	0.86	-0.00172947771774035	FALSE
ENSG00000078018	GCATTGTTGCCAAGACTCTA	chr6:30130716-30131520	210	285519	TRUE	0.86	-0.00269616276135842	FALSE
ENSG00000078018	CGGGAGGCCGTCGAAGCGCA	chr6:30171513-30172632	332	285397	TRUE	0.86	0.0120469054830612	FALSE
ENSG00000078018	GAGTTCCTGTGACTCTGCGT	chr6:30185925-30186543	102	285627	TRUE	0.86	-0.0195397519945792	FALSE
ENSG00000078018	GCAGGTAGGCACTCTTGTAC	chr6:30185925-30186543	185	285544	TRUE	0.86	0.0316167832182697	FALSE
ENSG00000078018	CTCGTACGCTCACCGGGTTT	chr6:30212915-30213890	410	285319	TRUE	0.86	0.0193889904900653	FALSE
ENSG00000078018	TCTGCGACAAGGGCCCCACG	chr6:30344242-30345731	377	285352	TRUE	0.86	-0.0062162828033776	FALSE
ENSG00000078018	GCTGAGCCAGGTGTAGAGGG	chr6:30411464-30412023	172	285557	TRUE	0.86	0.00854564665003132	FALSE
ENSG00000078018	AGGGCTCATATGCCTGCAGT	chr6:30515018-30515605	187	285542	TRUE	0.86	-0.0192689352744504	FALSE
ENSG00000078018	TTGGTTGGCTCGTCCTACAT	chr6:30590211-30591236	302	285427	TRUE	0.86	0.00217084908275056	FALSE
ENSG00000078018	TCGGGATTAGAAAATGCGCG	chr6:30616759-30618138	190	285539	TRUE	0.86	-0.0301074989973302	FALSE
ENSG00000078018	AGAAGTCCGGAAATGCTACC	chr6:30682482-30683008	278	285451	TRUE	0.86	-0.0156288499998292	FALSE
ENSG00000078018	ACTTTCGGAACCCGGGCGTC	chr6:30686482-30687998	252	285477	TRUE	0.86	0.00763909509774163	FALSE
ENSG00000078018	GGACCCTTGCCCATGTCCAA	chr6:30821835-30822246	399	285330	TRUE	0.86	0.0147455121558902	FALSE
ENSG00000078018	TGCCTTGTGCACCCATGAAA	chr6:30932797-30933004	321	285408	TRUE	0.86	-0.00605613868668908	FALSE
ENSG00000078018	GCCTGTGGTGAAGGTCCTAG	chr6:31025525-31025931	237	285492	TRUE	0.86	0.01844447838083	FALSE
ENSG00000078018	GGTCTTAATGAGAGAGAATT	chr6:31087560-31087877	255	285474	TRUE	0.86	-0.00563962863015965	FALSE
ENSG00000078018	AGTATCGGAGGGAGGTGCCT	chr6:31121455-31121665	200	285529	TRUE	0.86	0.0200040829588357	FALSE
ENSG00000078018	GGAGACGAGTACAATAGAGT	chr6:31139684-31140160	280	285449	TRUE	0.86	0.00302930191861384	FALSE
ENSG00000078018	GGGTTTATCAGTCAGAGGAA	chr6:31176046-31176308	278	285451	TRUE	0.86	-0.0144803573134631	FALSE
ENSG00000078018	CCAGGTCGTGCTCATAAGTT	chr6:31497604-31498618	265	285464	TRUE	0.86	0.0284078518169493	FALSE
ENSG00000078018	CAGCGGTTGATCAACTTGGT	chr6:31644432-31646581	211	285518	TRUE	0.86	0.0163098033702462	FALSE
ENSG00000078018	ACTGGCCACTTTGTACACTG	chr6:31745203-31745428	363	285366	TRUE	0.86	0.00301699222391583	FALSE
ENSG00000078018	CCTCCACTCCCTGAAAAAAA	chr6:31770470-31770715	201	285528	TRUE	0.86	-0.00645027152241551	FALSE
ENSG00000078018	ACCTAGTGTCCCCCGGAACG	chr6:31862478-31864168	211	285518	TRUE	0.86	-0.0105620788785454	FALSE
ENSG00000078018	GAGACTACCTTGAGGGCGAC	chr6:31945607-31951356	233	285496	TRUE	0.86	-0.0067955097118273	FALSE
ENSG00000078018	CATAGCTTCCACATACCATA	chr6:31969629-31970067	352	285377	TRUE	0.86	-0.00632169849042308	FALSE
ENSG00000078018	GTGGGGAGGGAGGTATTACC	chr6:31983861-31984064	191	285538	TRUE	0.86	-0.00865539425306583	FALSE
ENSG00000078018	TGTGAGCGGAGACCTCCGAG	chr6:32048173-32048746	327	285402	TRUE	0.86	0.000908187412571371	FALSE
ENSG00000078018	CCGCATGCGCAGTTGGAAGT	chr6:32085866-32086089	210	285519	TRUE	0.86	0.00547991248158652	FALSE
ENSG00000078018	GAGAGGCATCTGTACTCACC	chr6:32217889-32218482	413	285316	TRUE	0.86	-0.00561444090615071	FALSE
ENSG00000078018	GCCTCTGACGTCTGCCATCC	chr6:32391587-32391799	377	285352	TRUE	0.86	0.0124622670636243	FALSE
ENSG00000078018	CCACCCTCTGACGTGGTAAT	chr6:32397672-32397840	162	285567	TRUE	0.86	-0.0172424966332667	FALSE
ENSG00000078018	ATGGCGCTACTAGATGTATG	chr6:32843667-32845108	456	285273	TRUE	0.86	0.0109053660750265	FALSE
ENSG00000078018	CGGCCGTCCGCCTCCGAGGA	chr6:32970678-32971108	656	285073	TRUE	0.86	-0.00741120905513104	FALSE
ENSG00000078018	AGTTAAGGCCTGATACCCAA	chr6:33082767-33083042	178	285551	TRUE	0.86	-0.00619220183030378	FALSE
ENSG00000078018	TGCCAGGAGAACGTCCCTGT	chr6:33172538-33173310	324	285405	TRUE	0.86	-0.0140740715744199	FALSE
ENSG00000132688	GGAGTCACCCTCCTGGAAAC	chr2:113117714-113127811	403	323386	TRUE	0.86	-0.0101996363579269	FALSE
ENSG00000132688	CACATTCATGGCTAACGGGA	chr6:29850094-29850626	215	323574	TRUE	0.86	-0.00863397002116928	FALSE
ENSG00000132688	CCTCTCCCGGGTCGAGGATC	chr6:29926083-29927564	220	323569	TRUE	0.86	0.0147107994008664	FALSE
ENSG00000132688	TGTCTGCTGCTCCGCCTCAT	chr6:29934071-29934293	507	323282	TRUE	0.86	-0.0179678491156174	FALSE
ENSG00000132688	CCCAGCCCATGCACCGCCTT	chr6:30006203-30006475	314	323475	TRUE	0.86	-0.0017766147335494	FALSE
ENSG00000132688	AAACCTGCACCTTATCCTGA	chr6:30238308-30239117	325	323464	TRUE	0.86	-0.00802083643785734	FALSE
ENSG00000132688	CACACACCTACCCCTTTATC	chr6:30340648-30340869	635	323154	TRUE	0.86	0.0163071717473446	FALSE
ENSG00000132688	TGTATTCCCGATCTCACCAC	chr6:30447259-30447756	264	323525	TRUE	0.86	0.0141223411139428	FALSE
ENSG00000132688	GAAACCGCAAACCGCAGCCA	chr6:30463701-30464128	403	323386	TRUE	0.86	0.0113686973686651	FALSE
ENSG00000132688	AGAGTCTATTGATGCTCTAG	chr6:30590211-30591236	251	323538	TRUE	0.86	0.0106417099019809	FALSE
ENSG00000132688	TGAGGTTCTCTCTTGAGATA	chr6:30711844-30712032	219	323570	TRUE	0.86	-0.0174593711233677	FALSE
ENSG00000132688	TGGGTGTGCCTCCGCTCGAC	chr6:30716974-30717822	364	323425	TRUE	0.86	0.0103508094279325	FALSE
ENSG00000132688	CACTAGGCTAGATGACAGAT	chr6:30758826-30759331	272	323517	TRUE	0.86	-0.00502176862425996	FALSE
ENSG00000132688	CCAGGGCAATTCTCCAGAAA	chr6:30766589-30766750	274	323515	TRUE	0.86	0.00424104962783289	FALSE
ENSG00000132688	TCTTCGGCAGCTGGCTGGTC	chr6:30834361-30835150	651	323138	TRUE	0.86	0.000413472700448114	FALSE
ENSG00000132688	GATTGGCTCCATATAAGGTG	chr6:30940241-30940981	208	323581	TRUE	0.86	0.0332320636390988	FALSE
ENSG00000132688	GGACCGGGTGCCGCAAAGCA	chr6:31016738-31017365	376	323413	TRUE	0.86	0.00392485250121366	FALSE
ENSG00000132688	GAGGATAGCATTAATCCCAA	chr6:31210029-31210432	295	323494	TRUE	0.86	-0.00626114083987162	FALSE
ENSG00000132688	AAAAGGAGGAATGCTCCTAC	chr6:31321905-31322115	283	323506	TRUE	0.86	0.0126513188968933	FALSE
ENSG00000132688	AGCACGCAAGGAATGGGGAT	chr6:31395558-31396207	372	323417	TRUE	0.86	0.0131029532092679	FALSE
ENSG00000132688	TCCGTCGCAAAAACTTTCGG	chr6:31400530-31400962	286	323503	TRUE	0.86	0.000996399324672659	FALSE
ENSG00000132688	CAGATGGGTGATGCACTTCT	chr6:31416045-31417027	233	323556	TRUE	0.86	0.0209874801165291	FALSE
ENSG00000132688	GCTGGCATAGGAAAAATATA	chr6:31517213-31517602	237	323552	TRUE	0.86	0.00625313411818951	FALSE
ENSG00000132688	GCTAGTGTTAGGGCCTGCGC	chr6:31533582-31537581	300	323489	TRUE	0.86	-0.00746090343544381	FALSE
ENSG00000132688	GGATGTCGTTCCGCCCCGAC	chr6:31547323-31547789	462	323327	TRUE	0.86	-0.0163396997946945	FALSE
ENSG00000132688	TGGTGCGAGTGCGTGAATAT	chr6:31580307-31582306	345	323444	TRUE	0.86	0.00392890452264405	FALSE
ENSG00000132688	CAGGCTAGCTAAGCGTGTGA	chr6:31592513-31593395	254	323535	TRUE	0.86	-0.0130829794140443	FALSE
ENSG00000132688	AATAGTAAAAGGAGCCAGAA	chr6:31596984-31597323	249	323540	TRUE	0.86	-0.00272298536521998	FALSE
ENSG00000132688	ACCCGAACTTCTCCGGTGTC	chr6:31676763-31677222	217	323572	TRUE	0.86	-0.0134856842855813	FALSE
ENSG00000132688	TGATGGGCTGCGACGCAGGC	chr6:31717532-31717882	227	323562	TRUE	0.86	-0.0108593253413698	FALSE
ENSG00000132688	TAGTATGTAGGCCGTCCTTA	chr6:31826877-31828644	265	323524	TRUE	0.86	0.018796627777764	FALSE
ENSG00000132688	TGCCGAGGGGAATAAAGGTC	chr6:31923019-31923477	288	323501	TRUE	0.86	-0.0084898325366316	FALSE
ENSG00000132688	GAGACTACCTTGAGGGCGAC	chr6:31945607-31951356	265	323524	TRUE	0.86	0.00380673983319424	FALSE
ENSG00000132688	GTCTGGGGTTGTGTCGGTCA	chr6:32012313-32013264	367	323422	TRUE	0.86	-0.00196574744537426	FALSE
ENSG00000132688	GCGCATCCTCGATCACAGCA	chr6:32044972-32047303	404	323385	TRUE	0.86	0.00799923924232093	FALSE
ENSG00000132688	GGCCGTGGCGTTTCCCATTC	chr6:32048173-32048746	392	323397	TRUE	0.86	-0.00747398347444994	FALSE
ENSG00000132688	TATGGCTCCGACACTTCTCC	chr6:32067157-32069156	565	323224	TRUE	0.86	-0.00461971126523242	FALSE
ENSG00000132688	GTCCTAGCCCCGGCCGATGG	chr6:32175777-32176333	419	323370	TRUE	0.86	0.00297171222575487	FALSE
ENSG00000132688	GCAGCGGCCCCAGCGAGTTT	chr6:32189659-32190569	349	323440	TRUE	0.86	0.0207614734335624	FALSE
ENSG00000132688	GTGGAGTCCATTCCCCCAAA	chr6:32933624-32934051	323	323466	TRUE	0.86	0.0190492425137321	FALSE
ENSG00000132688	TTGAGAAGGTACTTCTGCTC	chr6:32954999-32955373	239	323550	TRUE	0.86	-0.00859157128636623	FALSE
ENSG00000132688	GAGGACCAAATGAGTTTACA	chr6:32984036-32984375	292	323497	TRUE	0.86	-0.0116414326825844	FALSE
ENSG00000132688	GACCTTAGTGCCGGGCGGAA	chr6:33080171-33081452	355	323434	TRUE	0.86	0.015459388089226	FALSE
ENSG00000132688	CATGGGGCTATCATCCTGTA	chr6:33175635-33175999	289	323500	TRUE	0.86	-0.0128205048887211	FALSE
ENSG00000137310	GAGCAAGATGAATGTGGAAG	chr11:5269651-5269865	16	12484	TRUE	0.86	0.056575852610087	FALSE
ENSG00000137310	GTAGGGGTTGACTGTAGATG	chr6:30037221-30037673	21	12479	TRUE	0.86	0.0536227194916705	FALSE
ENSG00000137310	GTGGTACTGGGCGTGTCTGT	chr6:30201759-30202174	17	12483	TRUE	0.86	0.0855921068539276	FALSE
ENSG00000137310	CCCCTCCTCCGAACGCGAGT	chr6:30555370-30557804	10	12490	TRUE	0.86	0.0633114900025618	FALSE
ENSG00000137310	AAGGTATTAAACCACCTTTC	chr6:30633657-30637057	9	12491	TRUE	0.86	-0.0965358240911849	FALSE
ENSG00000137310	GGGATTTCTCTCCTGATGGC	chr6:30682129-30682401	11	12489	TRUE	0.86	0.0986036254460529	FALSE
ENSG00000137310	ATGGACGCCTGGTACATGAC	chr6:30719778-30720487	26	12474	TRUE	0.86	-0.112994085214951	FALSE
ENSG00000137310	CTTCCTGCAAGCAGGCCGGT	chr6:30793355-30794059	9	12491	TRUE	0.86	-0.13892943228621	FALSE
ENSG00000137310	ATTCTGGCTAGGAGCGGGAG	chr6:30872366-30873391	11	12489	TRUE	0.86	0.0894513252245943	FALSE
ENSG00000137310	ATGACGGGCTGTAGCTTGCC	chr6:30882549-30883059	12	12488	TRUE	0.86	-0.172032767737622	FALSE
ENSG00000137310	CCAAGAGATGCTCGGTGTAC	chr6:30940241-30940981	8	12492	TRUE	0.86	0.0708957770766601	FALSE
ENSG00000137310	TGAGATACGCCTACCTGGAG	chr6:31200382-31203181	15	12485	TRUE	0.86	-0.112127894231818	FALSE
ENSG00000137310	GCGTCCGCCGGGAGCAGGTC	chr6:31399621-31400348	8	12492	TRUE	0.86	0.057306140995224	FALSE
ENSG00000137310	GGCCCTCCTTTCTTGGGACC	chr6:31498750-31499105	8	12492	TRUE	0.86	0.0823887290548191	FALSE
ENSG00000137310	CTTGTCAGGGACCACAACTT	chr6:31515513-31516701	11	12489	TRUE	0.86	-0.135675333838804	FALSE
ENSG00000137310	GCACATCACCAAATCGCCAG	chr6:31558164-31558469	15	12485	TRUE	0.86	-0.0676455026051137	FALSE
ENSG00000137310	TGGCGTCCGGTTCCTCTCAC	chr6:31559695-31560201	32	12468	TRUE	0.86	0.0129769998724454	FALSE
ENSG00000137310	ACTGTACCAGCCCCTAGCTG	chr6:31589309-31589721	9	12491	TRUE	0.86	-0.128748428737446	FALSE
ENSG00000137310	GTTGCTCCGGACAAAGTATC	chr6:31609362-31610490	12	12488	TRUE	0.86	-0.0660737723004816	FALSE
ENSG00000137310	CAGGCTCTCGGGGCTCGTCA	chr6:31639340-31639728	17	12483	TRUE	0.86	0.0062264714549638	FALSE
ENSG00000137310	TCAGGCTCTCGGGGCTCGTC	chr6:31639340-31639728	12	12488	TRUE	0.86	-0.131506851554279	FALSE
ENSG00000137310	CTCGTAGTAGCGCTGCAAGA	chr6:31644432-31646581	12	12488	TRUE	0.86	0.0815976222535486	FALSE
ENSG00000137310	TACACAGGAATCCTTCAGGG	chr6:31718391-31718642	26	12474	TRUE	0.86	0.0505725146189882	FALSE
ENSG00000137310	GGCGGGAAGTTTGAACGTTC	chr6:31739606-31740673	8	12492	TRUE	0.86	0.0387269003025565	FALSE
ENSG00000137310	CTCTCCAATCAACAGCGGTT	chr6:31739907-31743157	11	12489	TRUE	0.86	0.0684760702679581	FALSE
ENSG00000137310	GACTTAGCTGTTCTCATTGG	chr6:31750303-31751126	15	12485	TRUE	0.86	0.0885057848855588	FALSE
ENSG00000137310	CACCAAGGTCAGCGACTGGC	chr6:31752860-31753761	14	12486	TRUE	0.86	0.0181402366152845	FALSE
ENSG00000137310	TATGTATCCACGATGTGCTA	chr6:31752860-31753761	18	12482	TRUE	0.86	-0.102849384411419	FALSE
ENSG00000137310	GAAGACAAGCTCTGTGGTCT	chr6:31882412-31882682	11	12489	TRUE	0.86	0.0423594353326084	FALSE
ENSG00000137310	GGTGTACAGACACGGTGACT	chr6:31969629-31970067	9	12491	TRUE	0.86	0.0546241501242895	FALSE
ENSG00000137310	AAGCGAGCCACCTGATCGCC	chr6:31971319-31972880	14	12486	TRUE	0.86	-0.0325750162765139	FALSE
ENSG00000137310	TGCAGTTAGACATCCAGGCC	chr6:31983861-31984064	12	12488	TRUE	0.86	-0.0435973864322161	FALSE
ENSG00000137310	GGGTGACCTGGCCTGTGCCC	chr6:32012313-32013264	12	12488	TRUE	0.86	0.0187892493589255	FALSE
ENSG00000137310	GAGCACTGCCTCCCTTGCGC	chr6:32048173-32048746	14	12486	TRUE	0.86	0.0161039231824862	FALSE
ENSG00000137310	AGCCTCAGGTAGTCACCCAA	chr6:32131560-32131874	13	12487	TRUE	0.86	-0.149960583378978	FALSE
ENSG00000137310	GAAGCCTGCCCAACGATCGT	chr6:32177110-32178719	21	12479	TRUE	0.86	-0.0910690966863257	FALSE
ENSG00000137310	CCAGAGCATACAAGTGGGGT	chr6:32185674-32186005	8	12492	TRUE	0.86	0.153051060116137	FALSE
ENSG00000137310	AGTTCTGTCCATCGTAGCCT	chr6:32204175-32204654	13	12487	TRUE	0.86	0.0640214678914663	FALSE
ENSG00000137310	CCGACGTAAGTGCACATTGT	chr6:32530041-32530840	11	12489	TRUE	0.86	0.0801157891770821	FALSE
ENSG00000137310	CCGGGGTTTGCCCTACTCGG	chr6:32968139-32970511	13	12487	TRUE	0.86	0.0677155147146564	FALSE
ENSG00000137310	CTTCCTATGGACGCAATAAA	chr6:32982865-32983834	16	12484	TRUE	0.86	0.0451703723278856	FALSE
ENSG00000137310	GAGCCAGTGATGCTGTTACG	chr6:33112210-33112672	7	12493	TRUE	0.86	-0.133994643479785	FALSE
ENSG00000137310	TCTTTCCCTTCTACGTTTAC	chr6:33123471-33124880	6	12494	TRUE	0.86	-0.197646944793203	FALSE
ENSG00000137310	CCTACAGGATGATAGCCCCA	chr6:33175635-33175999	15	12485	TRUE	0.86	0.0881355174227867	FALSE
ENSG00000137312	CTGTGTCAAGAAGCATCGTC	chr6:29737737-29738687	238	238813	TRUE	0.86	0.00524486075488029	FALSE
ENSG00000137312	GGAGGCCTCTCACTGTGTCA	chr6:29812946-29813558	335	238716	TRUE	0.86	-0.0211028619128021	FALSE
ENSG00000137312	CACTGGGTACTATGACCCTC	chr6:29813800-29815780	172	238879	TRUE	0.86	0.00670582098929173	FALSE
ENSG00000137312	GGGTATGTTCATACCCACTG	chr6:29956599-29956842	132	238919	TRUE	0.86	-0.00457769134054453	FALSE
ENSG00000137312	TTTGGATGAGTCGCTCCCCA	chr6:29976370-29977471	292	238759	TRUE	0.86	0.00434716135613711	FALSE
ENSG00000137312	ATTGTTTGTGGTCGGCTACT	chr6:30013249-30013883	257	238794	TRUE	0.86	0.0170233366655115	FALSE
ENSG00000137312	GTATTGGACAAACTAGTTCC	chr6:30162341-30162709	387	238664	TRUE	0.86	0.0107483928819178	FALSE
ENSG00000137312	TACTGTGCATCTAGTCACGT	chr6:30446257-30448256	210	238841	TRUE	0.86	0.0118990412259895	FALSE
ENSG00000137312	CAGACCTCTGGTGGTCAAAT	chr6:30464762-30464931	240	238811	TRUE	0.86	-0.015877274261361	FALSE
ENSG00000137312	AGCCCAGACTAGGATCTTAA	chr6:30495980-30497165	209	238842	TRUE	0.86	0.0168463511752411	FALSE
ENSG00000137312	TGGCTTGGACATTATTAATC	chr6:30507742-30508763	226	238825	TRUE	0.86	0.00729756155316241	FALSE
ENSG00000137312	ATGAGCTCACATACAAGAGA	chr6:30615799-30616364	202	238849	TRUE	0.86	-0.0222538692551152	FALSE
ENSG00000137312	CAGAGAGGATGATGTCATAG	chr6:30666373-30666625	239	238812	TRUE	0.86	0.0180820552118784	FALSE
ENSG00000137312	CAGTAGAATATTCAGAGCTA	chr6:30728282-30728481	186	238865	TRUE	0.86	-0.0122273826034258	FALSE
ENSG00000137312	CTGGGTTCCTTGGAGCCTCC	chr6:30728282-30728481	262	238789	TRUE	0.86	0.00226104880246081	FALSE
ENSG00000137312	AGGCTAGATGACAGATAGGG	chr6:30758826-30759331	159	238892	TRUE	0.86	0.0138599628514048	FALSE
ENSG00000137312	TCAGGAAGTAAGCACAAGAC	chr6:30818556-30818778	145	238906	TRUE	0.86	0.0230234946415913	FALSE
ENSG00000137312	CTGTGTTCTATTGTCCATCC	chr6:30974571-30974809	213	238838	TRUE	0.86	0.00794296886653989	FALSE
ENSG00000137312	TGCTTCTTTAACCTCCGGAG	chr6:31001216-31001927	152	238899	TRUE	0.86	0.011642801115781	FALSE
ENSG00000137312	CTGAAGAGAAGCACCGCTAG	chr6:31042790-31043131	279	238772	TRUE	0.86	-0.0209161281573131	FALSE
ENSG00000137312	TCTACTGCGCATGTGCCATA	chr6:31131382-31133381	241	238810	TRUE	0.86	0.00454686638100876	FALSE
ENSG00000137312	CTCCGGGAACCCGCACATTG	chr6:31307531-31309242	334	238717	TRUE	0.86	-0.00358366860287473	FALSE
ENSG00000137312	CAGAGCGTGCATCGCCCAGA	chr6:31396975-31397224	312	238739	TRUE	0.86	0.0103512832585884	FALSE
ENSG00000137312	CTCACCTCTGGCCTACGAGC	chr6:31727307-31729306	214	238837	TRUE	0.86	0.00665604552391985	FALSE
ENSG00000137312	CTGGTGGGGAGGCCTAGTTT	chr6:31736254-31736691	224	238827	TRUE	0.86	-0.00540175496346673	FALSE
ENSG00000137312	GTTGTTAGCTGGTCCTGTCA	chr6:31737471-31737868	249	238802	TRUE	0.86	0.00869085458783803	FALSE
ENSG00000137312	CTCTCCAATCAACAGCGGTT	chr6:31739907-31743157	166	238885	TRUE	0.86	0.0121797212175895	FALSE
ENSG00000137312	CTGCCCTGCCCGGGGCTTGT	chr6:31851673-31852487	242	238809	TRUE	0.86	-0.00230634152607845	FALSE
ENSG00000137312	TAGCATTCACTGTTACCAAG	chr6:31919609-31920093	204	238847	TRUE	0.86	-0.00602740337773666	FALSE
ENSG00000137312	GAGCAGGACCCGGTGCTGGT	chr6:31983861-31984064	200	238851	TRUE	0.86	-0.00533389697682896	FALSE
ENSG00000137312	GCCCACTGAGTCCGAGGTCA	chr6:32048173-32048746	300	238751	TRUE	0.86	0.0098623912401784	FALSE
ENSG00000137312	GATTCCAGAGCATACAAGTG	chr6:32185674-32186005	268	238783	TRUE	0.86	-0.0119481478164609	FALSE
ENSG00000137312	CTATGCGGAAGCCACCCTGG	chr6:32402860-32403151	280	238771	TRUE	0.86	-0.00398795739970881	FALSE
ENSG00000137312	ACTGCACCGCGATTTCAGAG	chr6:32415294-32416007	297	238754	TRUE	0.86	0.0113404916114505	FALSE
ENSG00000137312	TTGGGCTGACCCAGCGTCAC	chr6:32745672-32745953	224	238827	TRUE	0.86	0.00449897199409022	FALSE
ENSG00000137312	CCCGAGTCTCTTGCGCACAG	chr6:32761119-32761904	272	238779	TRUE	0.86	0.0237965328552107	FALSE
ENSG00000137312	AGACTTTCCCAGTAAGTGCA	chr6:32763294-32763473	297	238754	TRUE	0.86	-0.00141872614980343	FALSE
ENSG00000137312	TTAAGCTAGGTAAGGCTGGG	chr6:32980541-32981208	163	238888	TRUE	0.86	-0.0128840779385109	FALSE
ENSG00000137312	CACTTAGGCTTCCTAGTCTG	chr6:33069402-33069630	222	238829	TRUE	0.86	0.00695398309887996	FALSE
ENSG00000137312	GGCAGATCCTGCGTCTTAGG	chr6:33199885-33200000	216	238835	TRUE	0.86	-0.0167164315163558	FALSE
ENSG00000137331	CGTACTCCACGGCGATGTAG	chr6:29723163-29724697	42	29072	TRUE	0.86	-0.0640332030842417	FALSE
ENSG00000137331	TAGGCAACCCATTACACCTC	chr6:29964667-29966468	22	29092	TRUE	0.86	0.019064903615404	FALSE
ENSG00000137331	AGAAGAACTTCGCCTGAGGC	chr6:30464762-30464931	24	29090	TRUE	0.86	-0.0557505784093393	FALSE
ENSG00000137331	CCGCTACCTCTACCCCGCCG	chr6:30466076-30467154	32	29082	TRUE	0.86	-0.137964141543161	FALSE
ENSG00000137331	AATCTGGAGAAAATGGTCAC	chr6:30483757-30483993	26	29088	TRUE	0.86	0.0680494292284672	FALSE
ENSG00000137331	CTTTGGGCCTACATGCAGTG	chr6:30597208-30598002	59	29055	TRUE	0.86	-0.105441048830815	FALSE
ENSG00000137331	ATCTGGACACCTGGCGTGTC	chr6:30686482-30687998	38	29076	TRUE	0.86	-0.0633735080459812	FALSE
ENSG00000137331	TTCATCTAGGGTACCTGGAA	chr6:30708107-30708404	33	29081	TRUE	0.86	-0.0636992977570516	FALSE
ENSG00000137331	ACAACTATGGTGGTAAGTGC	chr6:30711844-30712032	15	29099	TRUE	0.86	-0.21262248663408	FALSE
ENSG00000137331	GCTCGTGTCATCAATCCCTC	chr6:30768976-30769922	23	29091	TRUE	0.86	-0.0719542407351179	FALSE
ENSG00000137331	ATGCCTGCCTAATACCTGAA	chr6:30790763-30791280	48	29066	TRUE	0.86	-0.0216567634984099	FALSE
ENSG00000137331	GGGATGTGGTCATTCGTTCC	chr6:30790763-30791280	21	29093	TRUE	0.86	-0.0849888320283751	FALSE
ENSG00000137331	ACCCCCAAAATCCATTGGTG	chr6:30793355-30794059	22	29092	TRUE	0.86	-0.0972932738578578	FALSE
ENSG00000137331	CCACCGGCCTGCTTGCAGGA	chr6:30793355-30794059	32	29082	TRUE	0.86	-0.199445007934642	FALSE
ENSG00000137331	TTCATAAAGGCTTCTGAGAT	chr6:30818556-30818778	33	29081	TRUE	0.86	-0.10543302881112	FALSE
ENSG00000137331	CTCAGCCGGTATCCAGTCCA	chr6:30839707-30840061	20	29094	TRUE	0.86	-0.180154472195923	FALSE
ENSG00000137331	GTCTTAGTGAAGGGTCCCCG	chr6:30844084-30844576	66	29048	TRUE	0.86	0.110753080299643	FALSE
ENSG00000137331	ACTAGAGATTGCGTTCAATT	chr6:30847422-30848551	31	29083	TRUE	0.86	-0.0734899990441651	FALSE
ENSG00000137331	CAATTCACGACCCAGGTCGA	chr6:30922506-30923027	30	29084	TRUE	0.86	-0.120630280645471	FALSE
ENSG00000137331	CCACGAGCCCACTGAGAGGA	chr6:31021855-31022378	23	29091	TRUE	0.86	0.0121444328182587	FALSE
ENSG00000137331	GCTGTGGGAGGAATAAATCG	chr6:31070632-31071235	28	29086	TRUE	0.86	0.000900007710479045	FALSE
ENSG00000137331	GTCTGCGTCCCTCTCGGGAA	chr6:31171729-31173747	36	29078	TRUE	0.86	0.0211518666749853	FALSE
ENSG00000137331	AGGAAAAGGCTTATGGGCCA	chr6:31202775-31203156	23	29091	TRUE	0.86	-0.10686950946693	FALSE
ENSG00000137331	GGCGCCTAAAGTCTGAGAGA	chr6:31400530-31400962	35	29079	TRUE	0.86	-0.21723260792527	FALSE
ENSG00000137331	ATTGTCTTCATGCCGTGCCA	chr6:31416045-31417027	27	29087	TRUE	0.86	0.00474893212647354	FALSE
ENSG00000137331	CAAAAAGCTTTCGGGCGCCG	chr6:31494826-31495422	32	29082	TRUE	0.86	-0.117956461348127	FALSE
ENSG00000137331	ATTGTTATTGTAGTCCGTGG	chr6:31644432-31646581	30	29084	TRUE	0.86	-0.137358417933689	FALSE
ENSG00000137331	GGTCATGAATGTGTCTACAG	chr6:31689418-31689982	35	29079	TRUE	0.86	-0.0425636426102574	FALSE
ENSG00000137331	AGTCTGGGCTGGTGAAGCGA	chr6:31711205-31712020	31	29083	TRUE	0.86	-0.0742274096509452	FALSE
ENSG00000137331	ATCCAGCCTAGAGATCCGAC	chr6:31739606-31740673	35	29079	TRUE	0.86	-0.0461011827604021	FALSE
ENSG00000137331	ACTAAAAACTCTGCGTCTGA	chr6:31762532-31764531	15	29099	TRUE	0.86	0.411434790710541	FALSE
ENSG00000137331	TGGCCTGGATTATTCCAATG	chr6:31762532-31764531	39	29075	TRUE	0.86	-0.149946360582102	FALSE
ENSG00000137331	GAGGCCCAGTCGAATGTGGA	chr6:31923019-31923477	28	29086	TRUE	0.86	-0.244136599392863	FALSE
ENSG00000137331	TTGGCCGCGGTGGCGTCTGA	chr6:31971319-31972880	27	29087	TRUE	0.86	-0.0562818727822392	FALSE
ENSG00000137331	GTCAAGAAGATCGTAATCCG	chr6:32129256-32129669	22	29092	TRUE	0.86	-0.165079840951969	FALSE
ENSG00000137331	TTCAGTACAGGGTGTTCTCC	chr6:32131560-32131874	13	29101	TRUE	0.86	-0.134550162088477	FALSE
ENSG00000137331	TGAACGGAGGCGTCTGCGTT	chr6:32166448-32169512	39	29075	TRUE	0.86	0.0152420150629564	FALSE
ENSG00000137331	CCGTAGACTTGGCTGCGCGG	chr6:32195422-32196819	28	29086	TRUE	0.86	0.0798154068865853	FALSE
ENSG00000137331	AGCAGCAGAGCGTCACTAGC	chr6:32391587-32391799	20	29094	TRUE	0.86	-0.170511241302677	FALSE
ENSG00000137331	AGGTTGTCGCGCCCTTGAGC	chr6:32893821-32895308	29	29085	TRUE	0.86	-0.0364970256263275	FALSE
ENSG00000137331	CAAGACCAAGGAGAGCCCTT	chr6:32933624-32934051	30	29084	TRUE	0.86	-0.0127583551603592	FALSE
ENSG00000137331	TAGGAATTCCGGCTAAACTG	chr6:32981697-32982715	36	29078	TRUE	0.86	-0.075127729138651	FALSE
ENSG00000137331	CGGAGTTGGGTTACATGAGG	chr6:33009235-33009931	36	29078	TRUE	0.86	-0.126577600323937	FALSE
ENSG00000137331	ACCTGACTGCCACCTGGGGA	chr6:33029981-33030179	43	29071	TRUE	0.86	-0.151193143468268	FALSE
ENSG00000137331	ACTAGTAACCTCTGAATCCA	chr6:33029981-33030179	23	29091	TRUE	0.86	-0.208288452690583	FALSE
ENSG00000137331	CCCATCCCCAGGTGGCAGTC	chr6:33029981-33030179	25	29089	TRUE	0.86	-0.0941289291695728	FALSE
ENSG00000137331	CCACTAAGCTACACCGTTGG	chr6:33136422-33136837	32	29082	TRUE	0.86	0.304129145678579	FALSE
ENSG00000137331	CCGGGAGTAAGGGCTTCTCT	chr6:33170110-33170273	25	29089	TRUE	0.86	-0.125818772021422	FALSE
ENSG00000137331	TGTAAACGCCCAAAGTCCTG	chr6:33199885-33200000	21	29093	TRUE	0.86	0.0858623907676122	FALSE
ENSG00000137337	GCAGAAACTGGATGCACCCG	chr2:209424033-209424313	130	140633	TRUE	0.86	-0.0247254583649765	FALSE
ENSG00000137337	AGACAACCATCCATGTGACG	chr3:181711915-181712221	174	140589	TRUE	0.86	-0.0167871151081145	FALSE
ENSG00000137337	CTCTCCACAGCATGTTCCTG	chr6:29769292-29769656	183	140580	TRUE	0.86	-0.0239715780428156	FALSE
ENSG00000137337	TCTTCTTCGCCTGTGGAGTA	chr6:29812946-29813558	164	140599	TRUE	0.86	0.0100773181707665	FALSE
ENSG00000137337	GGTGGCGAATCCCTAAGGCG	chr6:29887280-29888879	95	140668	TRUE	0.86	0.0307117364626852	FALSE
ENSG00000137337	TCTAATGAGAGTACCCATCA	chr6:29964667-29966468	133	140630	TRUE	0.86	0.00646391277262487	FALSE
ENSG00000137337	GCCGCGGCGGTAATTCTGTC	chr6:30555370-30557804	113	140650	TRUE	0.86	0.0221255662870456	FALSE
ENSG00000137337	GCTACGACCCAAATCGGTGA	chr6:30555370-30557804	72	140691	TRUE	0.86	0.0266268946836032	FALSE
ENSG00000137337	CCACTAGGTTGTGACATGTT	chr6:30597208-30598002	145	140618	TRUE	0.86	0.0122450057116368	FALSE
ENSG00000137337	GCGAGATGTGTGCTTATTTA	chr6:30725419-30726603	188	140575	TRUE	0.86	0.0210797187092291	FALSE
ENSG00000137337	GTCTCGGGCCGTCGCTTAAT	chr6:30907744-30908674	263	140500	TRUE	0.86	-0.00311375324828567	FALSE
ENSG00000137337	CTCACGGGATCCCTGAGTGT	chr6:30922506-30923027	131	140632	TRUE	0.86	-0.0223329138495296	FALSE
ENSG00000137337	GAGGACGAAGCACCCACTAG	chr6:30922506-30923027	144	140619	TRUE	0.86	0.00221293790790522	FALSE
ENSG00000137337	GCATCTCGGCCGGGAGTAGG	chr6:30932797-30933004	107	140656	TRUE	0.86	-0.0123778737505491	FALSE
ENSG00000137337	TCCGGAGTGGTTATGGGTTT	chr6:31001216-31001927	171	140592	TRUE	0.86	0.0181436609194044	FALSE
ENSG00000137337	GGAGTGCTGGAAGCCTCTAG	chr6:31040333-31040522	91	140672	TRUE	0.86	-0.0157618575634844	FALSE
ENSG00000137337	CTGCTTTAGATTCATGAGTT	chr6:31268128-31268420	134	140629	TRUE	0.86	0.0111328443208333	FALSE
ENSG00000137337	GCTGCAGTGTGCAGGGCGGT	chr6:31268128-31268420	104	140659	TRUE	0.86	0.017165395138292	FALSE
ENSG00000137337	AATAAAATGCTGCAAGATTG	chr6:31486082-31486696	148	140615	TRUE	0.86	0.0204472192905885	FALSE
ENSG00000137337	ATGACCTTCAGCACCCACCT	chr6:31508898-31509553	197	140566	TRUE	0.86	0.03907308477189	FALSE
ENSG00000137337	CAGCTGAATCAGCTCTAAAG	chr6:31517213-31517602	92	140671	TRUE	0.86	-0.0248257841861904	FALSE
ENSG00000137337	GCAGGATAAAGTTCAACTTT	chr6:31568100-31568377	113	140650	TRUE	0.86	-0.0472230257768218	FALSE
ENSG00000137337	TAGATTTCGGTTCTGCCGGG	chr6:31650807-31653131	89	140674	TRUE	0.86	-0.0170334876122791	FALSE
ENSG00000137337	CTAATCTCGGTTTGGCGGTC	chr6:31660259-31661159	76	140687	TRUE	0.86	0.0196757963246713	FALSE
ENSG00000137337	GACATATCCAAGTGGTAGAG	chr6:31674960-31675298	203	140560	TRUE	0.86	-0.0242812863393569	FALSE
ENSG00000137337	CGACACGGCCGTGATCCAAG	chr6:31728778-31730584	182	140581	TRUE	0.86	-0.0222352391876794	FALSE
ENSG00000137337	TTGAGCTTGTGTTGTGCTGA	chr6:31736414-31736521	186	140577	TRUE	0.86	-0.000213486988540623	FALSE
ENSG00000137337	CCTCGGGGACCTCGCATGGT	chr6:31806092-31807536	149	140614	TRUE	0.86	0.0244018249635853	FALSE
ENSG00000137337	TGGCAATTACCAGCGTGGTT	chr6:31888461-31889457	110	140653	TRUE	0.86	0.0209684189569254	FALSE
ENSG00000137337	GATATGGTCAACAGCTGTCT	chr6:31937857-31939856	135	140628	TRUE	0.86	-0.0443896538253122	FALSE
ENSG00000137337	ACCTTGGTCCAGTGATGCTA	chr6:31940351-31941119	91	140672	TRUE	0.86	0.013138952540776	FALSE
ENSG00000137337	AGGAATCAGCTTACCCCCGA	chr6:31940351-31941119	154	140609	TRUE	0.86	0.00201008558614812	FALSE
ENSG00000137337	CGGTTGTCCTTACCCTAGCG	chr6:31958452-31959632	149	140614	TRUE	0.86	-0.0156932139259652	FALSE
ENSG00000137337	TATGGCTCCGACACTTCTCC	chr6:32067157-32069156	246	140517	TRUE	0.86	-0.0142601396433928	FALSE
ENSG00000137337	GGCCAACCAGACTTACACGT	chr6:32087237-32088177	153	140610	TRUE	0.86	0.0259306979986162	FALSE
ENSG00000137337	TCACCTCCCGCCACATAACG	chr6:32166448-32169512	212	140551	TRUE	0.86	0.0315588680104303	FALSE
ENSG00000137337	CCAACGCCTGCTGGTTTCCG	chr6:32175777-32176333	154	140609	TRUE	0.86	-0.00432237432720683	FALSE
ENSG00000137337	TCTCCCCCTTAAAAACAATC	chr6:32288494-32288971	94	140669	TRUE	0.86	0.0168514134232363	FALSE
ENSG00000137337	GCTGCACGGGCTGCGGCGCT	chr6:32558427-32558954	142	140621	TRUE	0.86	-0.0155383865115133	FALSE
ENSG00000137337	TGGCTGACGATGTAGTTTCA	chr6:32609751-32610407	114	140649	TRUE	0.86	0.022744238438166	FALSE
ENSG00000137337	AGGAGATTTGTACAGGGCGA	chr6:32785828-32786407	124	140639	TRUE	0.86	0.0125221230802796	FALSE
ENSG00000137337	AGCCTAGAAGCCGACGCACA	chr6:32853059-32854603	150	140613	TRUE	0.86	-0.022360618043118	FALSE
ENSG00000137337	CCCCTGTACATGTGGGAGGG	chr6:32857713-32857900	89	140674	TRUE	0.86	0.0206620439689613	FALSE
ENSG00000137337	TCACACGCATGTGCAGCTCA	chr6:32861089-32861520	130	140633	TRUE	0.86	0.0165304191426466	FALSE
ENSG00000137337	TTAAAGCATTTAGGGCGGTC	chr6:32982865-32983834	76	140687	TRUE	0.86	0.0300738343260632	FALSE
ENSG00000137337	CAATATTCTTTGACAGGAGC	chr6:33082767-33083042	119	140644	TRUE	0.86	-0.0230597922706651	FALSE
ENSG00000137343	CACAGAATGGAAATCTGCAG	chr2:113117714-113127811	158	183394	TRUE	0.86	0.0079318576447797	FALSE
ENSG00000137343	TCCTAACTAGAGATCCTATC	chr6:29812946-29813558	92	183460	TRUE	0.86	-0.0128020118420853	FALSE
ENSG00000137343	CCGGTGCTCAGAGCGGCTCT	chr6:29975001-29975708	376	183176	TRUE	0.86	0.0114928627287117	FALSE
ENSG00000137343	CAGGAAAATATTCCTGAAAC	chr6:29982251-29982430	110	183442	TRUE	0.86	0.0196910412887674	FALSE
ENSG00000137343	GGGCTGATCTAGACAGTGCT	chr6:30097990-30098183	214	183338	TRUE	0.86	0.0165048049476641	FALSE
ENSG00000137343	GTCCATGACGGTCGCCCACC	chr6:30481175-30482541	219	183333	TRUE	0.86	-0.0131778203342529	FALSE
ENSG00000137343	TGGACAGGTTGCCCACTAGA	chr6:30544696-30545170	201	183351	TRUE	0.86	0.0141098069271871	FALSE
ENSG00000137343	TACCAACTCGCGTTCGGAGG	chr6:30555370-30557804	208	183344	TRUE	0.86	0.0152129566062315	FALSE
ENSG00000137343	TCCAGCCGAGTTAGAAGAGA	chr6:30707151-30707854	156	183396	TRUE	0.86	-0.0218594764479753	FALSE
ENSG00000137343	GTCGATGCCGGTCATGTACC	chr6:30719778-30720487	99	183453	TRUE	0.86	-0.0192256099572957	FALSE
ENSG00000137343	CCTCAGCCGGTATCCAGTCC	chr6:30839707-30840061	111	183441	TRUE	0.86	-0.0249805018602702	FALSE
ENSG00000137343	AGCACTGAAACACCGGGTGG	chr6:31053801-31054266	177	183375	TRUE	0.86	-0.0119032591030268	FALSE
ENSG00000137343	TTATAACTACTGTAACTAAT	chr6:31092821-31093433	157	183395	TRUE	0.86	-0.0090283205175462	FALSE
ENSG00000137343	GCCATCCCCACGGCCCTCTA	chr6:31111005-31111190	178	183374	TRUE	0.86	-0.00766615853972465	FALSE
ENSG00000137343	AGATGCTCCGACGCATTTAG	chr6:31157866-31159144	183	183369	TRUE	0.86	0.0185127704931694	FALSE
ENSG00000137343	GTCCCCTCACACTGACACCG	chr6:31268128-31268420	281	183271	TRUE	0.86	-0.00989169015801603	FALSE
ENSG00000137343	GGCCTTCCAATGCCATTCAC	chr6:31498750-31499105	262	183290	TRUE	0.86	0.0242878481112785	FALSE
ENSG00000137343	GTAAGTGGACCAGGAGTAAG	chr6:31508898-31509553	136	183416	TRUE	0.86	0.0251238648654439	FALSE
ENSG00000137343	GGCCCGAGCTGAAGAGTTGT	chr6:31528277-31530194	201	183351	TRUE	0.86	0.0128339656039781	FALSE
ENSG00000137343	GTGTCCTGGGCGATGGTAGT	chr6:31559695-31560201	184	183368	TRUE	0.86	0.0244933082442491	FALSE
ENSG00000137343	GCTGGGGACCTGAAAATACG	chr6:31570582-31572581	211	183341	TRUE	0.86	-0.0131411320231216	FALSE
ENSG00000137343	GAGTGGGCACGAGCGACAAA	chr6:31580307-31582306	198	183354	TRUE	0.86	-0.00293837654337123	FALSE
ENSG00000137343	CGGCTCAACGGCCGACGCTG	chr6:31619900-31621361	213	183339	TRUE	0.86	-0.00145251835681445	FALSE
ENSG00000137343	GGGCCCCCCAAGTACCGGGA	chr6:31659112-31659495	98	183454	TRUE	0.86	0.0121622758405234	FALSE
ENSG00000137343	TGTGCTGCTCGAGCGGGCCA	chr6:31663939-31664258	166	183386	TRUE	0.86	0.0234173103496453	FALSE
ENSG00000137343	GTAGCAGTAAGTGTGCTGAA	chr6:31676763-31677222	176	183376	TRUE	0.86	-0.0198785163889885	FALSE
ENSG00000137343	GAGCACTGCCTCCCTTGCGC	chr6:32048173-32048746	173	183379	TRUE	0.86	-0.0216396103137712	FALSE
ENSG00000137343	TGGACCATGAATGAGTCGAA	chr6:32081168-32081577	170	183382	TRUE	0.86	-0.02041197440205	FALSE
ENSG00000137343	GTCCCAGAGACGGTCCCAGT	chr6:32109687-32111103	153	183399	TRUE	0.86	-0.0221732605306746	FALSE
ENSG00000137343	GCTGCCTGGGCCATAAGCCC	chr6:32113813-32114430	125	183427	TRUE	0.86	0.0278085731037321	FALSE
ENSG00000137343	CCATGTACCGCGTTATGTGG	chr6:32166448-32169512	167	183385	TRUE	0.86	-0.0196318595264861	FALSE
ENSG00000137343	AACTTTGCGCAATCAAGATG	chr6:32184448-32184654	202	183350	TRUE	0.86	0.0245330501004771	FALSE
ENSG00000137343	TGCGCAAAGTTGCATCAATA	chr6:32184448-32184654	170	183382	TRUE	0.86	-0.023622897209593	FALSE
ENSG00000137343	GCGTTGCCTAAGGGAAGGTC	chr6:32203405-32204039	143	183409	TRUE	0.86	-0.00821072428761095	FALSE
ENSG00000137343	GCGGCGCGAGCTGTGCAAGT	chr6:32761119-32761904	399	183153	TRUE	0.86	-0.0108196566485643	FALSE
ENSG00000137343	GTTCCAGGCGGTGACCGAGC	chr6:32761119-32761904	201	183351	TRUE	0.86	0.0252141535730721	FALSE
ENSG00000137343	CATACCCCGTACCAAGCCGA	chr6:32968139-32970511	158	183394	TRUE	0.86	-0.0165326765610417	FALSE
ENSG00000137343	CGGGCTTCAGAACGGCGATG	chr6:32971492-32972732	186	183366	TRUE	0.86	0.0165592552894884	FALSE
ENSG00000137343	TGGAATATCTAGGTAGTAAC	chr6:33014769-33015436	117	183435	TRUE	0.86	-0.00841824254192663	FALSE
ENSG00000137404	CCTACATAGAGCCAGAGGTG	chr2:209424033-209424313	178	216801	TRUE	0.86	0.0155187777370138	FALSE
ENSG00000137404	AAACAGTGGGATCATATCTG	chr6:29702283-29703026	214	216765	TRUE	0.86	-0.0111193090334499	FALSE
ENSG00000137404	CGGACGATGCTTCTTGACAC	chr6:29737737-29738687	429	216550	TRUE	0.86	-0.0106673324097034	FALSE
ENSG00000137404	GCGCCGCCAAATGCGGGGAC	chr6:29748405-29749554	117	216862	TRUE	0.86	0.00392691766364989	FALSE
ENSG00000137404	GTGGATGATTGGCTGCGACC	chr6:29827334-29828897	495	216484	TRUE	0.86	0.00246533522606934	FALSE
ENSG00000137404	TACAGCTGCCTCACTTGATA	chr6:29967104-29967966	164	216815	TRUE	0.86	-0.00523398755174792	FALSE
ENSG00000137404	AGTGGTACTGGGCGTGTCTG	chr6:30201759-30202174	421	216558	TRUE	0.86	0.00683006143641229	FALSE
ENSG00000137404	CTAAACCATGCACTCACTGC	chr6:30219237-30219674	149	216830	TRUE	0.86	-0.0201619521903828	FALSE
ENSG00000137404	ATGAGCTGGCTGCTTGTGAT	chr6:30272132-30272381	255	216724	TRUE	0.86	-0.0258908307673985	FALSE
ENSG00000137404	GCGCATAAGAAACGCTAGAG	chr6:30357430-30358526	237	216742	TRUE	0.86	0.00362319055492211	FALSE
ENSG00000137404	GTCTGAGGAACAGTACCTCG	chr6:30508894-30509757	186	216793	TRUE	0.86	-0.0272239456734046	FALSE
ENSG00000137404	GAGGTGACCACCTTATTGTG	chr6:30590211-30591236	204	216775	TRUE	0.86	0.0109561105755265	FALSE
ENSG00000137404	ACCCAACACTAACCTGGCTA	chr6:30598724-30599913	253	216726	TRUE	0.86	0.0215080393332832	FALSE
ENSG00000137404	TCGTCGTCGGGTTGGGCTGC	chr6:30678987-30679540	198	216781	TRUE	0.86	0.0208556838810412	FALSE
ENSG00000137404	ATGACCGGCATCGACTAATC	chr6:30719778-30720487	207	216772	TRUE	0.86	-0.00915796692043119	FALSE
ENSG00000137404	GTTGGTTGAATCCGTAGGAC	chr6:30725419-30726603	535	216444	TRUE	0.86	0.0111392666401627	FALSE
ENSG00000137404	CGGCGATACTCACCACTCGA	chr6:30742057-30744943	206	216773	TRUE	0.86	-0.010856215022944	FALSE
ENSG00000137404	GAATTTGGACACACCGCAGT	chr6:30767368-30767935	222	216757	TRUE	0.86	0.0152817431500008	FALSE
ENSG00000137404	GACGGTATGCCAGAGCATCG	chr6:30883795-30886796	241	216738	TRUE	0.86	-0.0148591198882257	FALSE
ENSG00000137404	GTCTGTGGTGGAGGCCGTGT	chr6:31025525-31025931	160	216819	TRUE	0.86	-0.0128339047127827	FALSE
ENSG00000137404	CTCCCTCCTCGCAAGATAAG	chr6:31126809-31127048	351	216628	TRUE	0.86	-0.00889889005636635	FALSE
ENSG00000137404	AATGTCCAGATTGGAGAAAC	chr6:31178771-31179009	241	216738	TRUE	0.86	-0.00702168834408201	FALSE
ENSG00000137404	CTGGTGTCCATGTGGGCCCA	chr6:31192567-31192812	431	216548	TRUE	0.86	0.0118756746855345	FALSE
ENSG00000137404	GGGTAGGATACAATATCGAA	chr6:31214378-31214740	154	216825	TRUE	0.86	0.023352122627581	FALSE
ENSG00000137404	AGGGCCAATCACGAGCGGAG	chr6:31403053-31404177	189	216790	TRUE	0.86	-0.0221034217560812	FALSE
ENSG00000137404	CTCTCTCTGCTTTCACCTAG	chr6:31491962-31492232	230	216749	TRUE	0.86	0.00329693314229185	FALSE
ENSG00000137404	CCTGGTGCTGCCACTTGTTT	chr6:31511215-31511680	353	216626	TRUE	0.86	-0.00642970399111648	FALSE
ENSG00000137404	AGTCACCCCTTGGGAATCCC	chr6:31560306-31560752	222	216757	TRUE	0.86	0.00949028877359803	FALSE
ENSG00000137404	TGCTCAGTGTTGCAGTCCCG	chr6:31589309-31589721	228	216751	TRUE	0.86	0.0230127650989345	FALSE
ENSG00000137404	AGGACTCACTACTTGTAGCC	chr6:31592513-31593395	121	216858	TRUE	0.86	-0.0195783093044611	FALSE
ENSG00000137404	CCCGGATGGGCCGTTAGTCG	chr6:31619900-31621361	147	216832	TRUE	0.86	0.00355493522787026	FALSE
ENSG00000137404	CATTCTCAGATACGTTCGCA	chr6:31638882-31641381	235	216744	TRUE	0.86	0.0105483893259988	FALSE
ENSG00000137404	GGCTGGCTACCTCGCCCTTG	chr6:31659583-31660191	337	216642	TRUE	0.86	0.0089156751119458	FALSE
ENSG00000137404	CTAATCTCGGTTTGGCGGTC	chr6:31660259-31661159	129	216850	TRUE	0.86	0.0172974081934178	FALSE
ENSG00000137404	CGAGCTCATATACTACGATG	chr6:31728778-31730584	198	216781	TRUE	0.86	0.0292535644503807	FALSE
ENSG00000137404	TGGATTATTCCAATGGGGCA	chr6:31762532-31764531	184	216795	TRUE	0.86	0.0169125462261182	FALSE
ENSG00000137404	TCAATTAGGCGCTGAAGCGC	chr6:31814206-31817021	176	216803	TRUE	0.86	0.0205372699098781	FALSE
ENSG00000137404	TAGTATGTAGGCCGTCCTTA	chr6:31826877-31828644	180	216799	TRUE	0.86	0.0169359437018786	FALSE
ENSG00000137404	GGCGCCGCCATAAATGGCCC	chr6:31834234-31835425	207	216772	TRUE	0.86	-0.0275035201730956	FALSE
ENSG00000137404	GGGGCCATTTATGGCGGCGC	chr6:31834234-31835425	182	216797	TRUE	0.86	0.0213729126588421	FALSE
ENSG00000137404	GCTGTCAACTCTCAGTTCTA	chr6:31851673-31852487	323	216656	TRUE	0.86	-0.00824565986239068	FALSE
ENSG00000137404	ACCCCAGGTCTATTCTAAGC	chr6:31898032-31900031	135	216844	TRUE	0.86	0.032020643294951	FALSE
ENSG00000137404	ACAAGTGAGCTCCTCTGGTC	chr6:31898742-31899032	261	216718	TRUE	0.86	-0.0153006637933658	FALSE
ENSG00000137404	GACCTGCTTGGCGAGAGCGC	chr6:31933313-31934377	296	216683	TRUE	0.86	-0.0133230323333582	FALSE
ENSG00000137404	TGGTCCCTAAGTGGGTGGTT	chr6:31945771-31946245	215	216764	TRUE	0.86	0.0169431351527614	FALSE
ENSG00000137404	ACTCTCGGCTACCGGAAGCG	chr6:31971319-31972880	173	216806	TRUE	0.86	-0.00872691187636587	FALSE
ENSG00000137404	AGCACTGCCTCCCTTGCGCA	chr6:32048173-32048746	241	216738	TRUE	0.86	0.0106808592013178	FALSE
ENSG00000137404	CACCTGTCAGGGCCTCGACA	chr6:32067157-32069156	223	216756	TRUE	0.86	0.0281508559021195	FALSE
ENSG00000137404	TTGCGGGAGGGTTCCAGGTC	chr6:32071855-32072285	222	216757	TRUE	0.86	0.0273626242616102	FALSE
ENSG00000137404	GTCACTGTCCGAGCCCTTCG	chr6:32087832-32091781	294	216685	TRUE	0.86	0.0167620702936838	FALSE
ENSG00000137404	AGGTAATACGTTCTTGAACC	chr6:32146482-32148481	117	216862	TRUE	0.86	-0.0197256727413047	FALSE
ENSG00000137404	CACGTGTCTCTCTGGCGATC	chr6:32146482-32148481	201	216778	TRUE	0.86	0.0270355357982717	FALSE
ENSG00000137404	CGCCCCCAACCGAGCAACCT	chr6:32148386-32149177	286	216693	TRUE	0.86	-0.01643780963437	FALSE
ENSG00000137404	TCGCTCACCAACGTAACCAC	chr6:32195422-32196819	166	216813	TRUE	0.86	0.0065829191732798	FALSE
ENSG00000137404	CGGAAGCCACCCTGGTGGTC	chr6:32402860-32403151	193	216786	TRUE	0.86	-0.0165260367985562	FALSE
ENSG00000137404	AAGAAGGCTTTGCGGATCCC	chr6:32666396-32666894	234	216745	TRUE	0.86	0.0172183720651131	FALSE
ENSG00000137404	GAGGGGTCAGGATTCCTTGA	chr6:32700385-32701020	229	216750	TRUE	0.86	-0.0137148178247473	FALSE
ENSG00000137404	GTAAGTGTCCCCGTAAGAGG	chr6:32937142-32937447	229	216750	TRUE	0.86	0.00749747903323272	FALSE
ENSG00000137404	TGAGTGGGCTCCCTAGGTTC	chr6:32952896-32953531	273	216706	TRUE	0.86	-0.00227739108867592	FALSE
ENSG00000137404	GAGCTGACATTCTCTGTTGC	chr6:33073469-33073887	239	216740	TRUE	0.86	0.0167903972113735	FALSE
ENSG00000137404	CACCAGTGCTGAACATCACG	chr6:33091862-33092619	271	216708	TRUE	0.86	-0.0124845923844411	FALSE
ENSG00000137404	TGCTTCCCAGGACACCTATG	chr6:33125958-33126566	267	216712	TRUE	0.86	-0.000964290471565987	FALSE
ENSG00000137411	AATGGAGAGTTTGCAAGGAG	chr12:102957453-102957736	65	69501	TRUE	0.86	0.0378988005321752	FALSE
ENSG00000137411	GGGCACACCTGACTCTTGAT	chr6:29702283-29703026	72	69494	TRUE	0.86	-0.00526463540571886	FALSE
ENSG00000137411	CTCTGGCCATCGGTGTAGAG	chr6:29737737-29738687	48	69518	TRUE	0.86	-0.0352247533275409	FALSE
ENSG00000137411	CAGGTCGTGCTCATGCGGTT	chr6:29748405-29749554	50	69516	TRUE	0.86	0.0305624987297173	FALSE
ENSG00000137411	ACCTTTGTGCTGGTAAGTCC	chr6:29976370-29977471	30	69536	TRUE	0.86	0.00698911450438411	FALSE
ENSG00000137411	TCAGACTTGAGTTTAGGTCT	chr6:30149290-30149508	48	69518	TRUE	0.86	0.0633793075824931	FALSE
ENSG00000137411	CAGATCTTGGTCTTGGCATG	chr6:30162341-30162709	86	69480	TRUE	0.86	-0.0396324713177307	FALSE
ENSG00000137411	TTCATCAGTAGGGGCTGAAC	chr6:30195391-30195892	48	69518	TRUE	0.86	-0.059830012545754	FALSE
ENSG00000137411	CGCGCCCGCGAGGAAACGCC	chr6:30463701-30464128	62	69504	TRUE	0.86	-0.0459236441092374	FALSE
ENSG00000137411	GCGCCCGCGAGGAAACGCCA	chr6:30463701-30464128	66	69500	TRUE	0.86	0.0115200672084319	FALSE
ENSG00000137411	TCGGCCACCGTAGTGCTTAG	chr6:30672186-30673296	81	69485	TRUE	0.86	-0.0312732677523089	FALSE
ENSG00000137411	CTTCTAATTCGTGGTCTGGG	chr6:30700400-30700858	68	69498	TRUE	0.86	0.0229043584957176	FALSE
ENSG00000137411	CGAATGGGTGGGTACCGGTT	chr6:30719778-30720487	78	69488	TRUE	0.86	-0.0181302613678573	FALSE
ENSG00000137411	TGCAGGGTGACCTATGCCCA	chr6:30757410-30757958	89	69477	TRUE	0.86	0.0402405356635793	FALSE
ENSG00000137411	CTGGTCTGAAAGGGAGTTGT	chr6:30765581-30765804	53	69513	TRUE	0.86	0.0354364188826686	FALSE
ENSG00000137411	CTTTACACGCATACCCAATC	chr6:30790763-30791280	45	69521	TRUE	0.86	-0.049082822300285	FALSE
ENSG00000137411	GCTCCATGTGGTGACTAAGC	chr6:30819960-30820556	70	69496	TRUE	0.86	0.0290620608435466	FALSE
ENSG00000137411	GGCAGCTGCGGGGCTATTTA	chr6:30877493-30878082	62	69504	TRUE	0.86	0.0630177484404284	FALSE
ENSG00000137411	CAAGCGGAATCGGTTTGGGA	chr6:31044219-31044616	47	69519	TRUE	0.86	0.0124276656063405	FALSE
ENSG00000137411	TTGGAAAGTGGAGATAAGCG	chr6:31087560-31087877	77	69489	TRUE	0.86	-0.0460967923845312	FALSE
ENSG00000137411	GCTCATCTGGGGATTGGAGC	chr6:31142479-31142749	65	69501	TRUE	0.86	0.016602758092541	FALSE
ENSG00000137411	TCTACGGGCAAGGTGTCGAG	chr6:31144857-31146857	61	69505	TRUE	0.86	-0.035109099314615	FALSE
ENSG00000137411	TGGGGCGCTGTCCAATGGCG	chr6:31157682-31159681	85	69481	TRUE	0.86	-0.0225565844746372	FALSE
ENSG00000137411	CATGAGTTCAAACTAGGAGG	chr6:31395558-31396207	62	69504	TRUE	0.86	0.0204230897427544	FALSE
ENSG00000137411	TACAGGTGTCCTTAAACGAC	chr6:31528277-31530194	28	69538	TRUE	0.86	0.0282195842847055	FALSE
ENSG00000137411	AGGAGCTCTTTGCTCTCGAA	chr6:31541761-31541994	56	69510	TRUE	0.86	0.0343739339904714	FALSE
ENSG00000137411	TAACATGGGTTGTCTGTTCT	chr6:31558756-31559619	62	69504	TRUE	0.86	-0.0363026404678424	FALSE
ENSG00000137411	TGTGAGAGGAACCGGACGCC	chr6:31559695-31560201	81	69485	TRUE	0.86	-0.00370720574472272	FALSE
ENSG00000137411	ACCCCCCCTTAACGAAGACA	chr6:31574156-31574793	61	69505	TRUE	0.86	0.0360258878991853	FALSE
ENSG00000137411	TAGACCCGAAACGGCACTCA	chr6:31650807-31653131	90	69476	TRUE	0.86	-0.0425909436673828	FALSE
ENSG00000137411	CGCGTCGGGACCCAAGCGTC	chr6:31680584-31681602	138	69428	TRUE	0.86	0.00171380080199679	FALSE
ENSG00000137411	TGAAAATGTCGCAACTCGCC	chr6:31702534-31703582	73	69493	TRUE	0.86	-0.0402668854007779	FALSE
ENSG00000137411	GCTGACTCTCACGCCACAGT	chr6:31762763-31764032	74	69492	TRUE	0.86	0.0224544341120607	FALSE
ENSG00000137411	CTGGTTCCCTCTGCCTAGTC	chr6:31791353-31791641	62	69504	TRUE	0.86	-0.0158854142458593	FALSE
ENSG00000137411	TTAAGACGGAGCCTGTCGCC	chr6:31840063-31840910	63	69503	TRUE	0.86	0.0147005807492175	FALSE
ENSG00000137411	TAGGGCTGTTCTGGACAGCT	chr6:31952224-31952653	140	69426	TRUE	0.86	0.0101446596480148	FALSE
ENSG00000137411	TTATGGAGATGGGGCAATTC	chr6:31989275-31989852	58	69508	TRUE	0.86	0.0142632537298346	FALSE
ENSG00000137411	GGTATCTGTGGTCGGATTCC	chr6:32067157-32069156	148	69418	TRUE	0.86	-0.0219798408445173	FALSE
ENSG00000137411	TGGAAATAAGACATTCCCCT	chr6:32073209-32073641	73	69493	TRUE	0.86	-0.0328341275109274	FALSE
ENSG00000137411	CAGGCTAGCCTCATCTCATA	chr6:32097157-32099156	74	69492	TRUE	0.86	-0.00331447169556376	FALSE
ENSG00000137411	AGGAGACCCCCAGTGGAGGA	chr6:32116811-32117036	48	69518	TRUE	0.86	0.0570368412874389	FALSE
ENSG00000137411	TGCACTGGAAGCCGTTGAGC	chr6:32217889-32218482	51	69515	TRUE	0.86	-0.0552884197429708	FALSE
ENSG00000137411	AGCCTGGTGGAGGTGAGCAA	chr6:32692104-32692347	60	69506	TRUE	0.86	-0.049614510411037	FALSE
ENSG00000137411	TCATCGGCCCAGCGATGCAT	chr6:32796677-32797916	55	69511	TRUE	0.86	0.0230997434208182	FALSE
ENSG00000137411	ACAAGTGATCGTGCACGCAG	chr6:32999970-33000394	68	69498	TRUE	0.86	-0.0434913059238091	FALSE
ENSG00000137411	CGGCGGGGAGCAGAGATTTA	chr6:33009235-33009931	76	69490	TRUE	0.86	-0.0363931900153969	FALSE
ENSG00000137411	CAGTGTTTATAGATAAAAAC	chr6:33062023-33062329	41	69525	TRUE	0.86	0.0330596878617286	FALSE
ENSG00000137411	GCCGTCAGAGCCACTGTCCG	chr6:33075566-33076192	99	69467	TRUE	0.86	0.0263717208622245	FALSE
ENSG00000139352	GACCGACGGGGACAATGACG	chr1:156677207-156677419	10	10692	TRUE	0.86	-0.0745610854456684	FALSE
ENSG00000139352	CACTGGGTACTATGACCCTC	chr6:29813800-29815780	6	10696	TRUE	0.86	-0.0646194823076112	FALSE
ENSG00000139352	TTCTGTGAGCGGCAGCGCCC	chr6:29976370-29977471	11	10691	TRUE	0.86	-0.0925799062343016	FALSE
ENSG00000139352	GGAGGGAACTAGCCGGGACA	chr6:30013249-30013883	10	10692	TRUE	0.86	-0.117436431279637	FALSE
ENSG00000139352	TTGCTCTGCTGGCCGGAAGT	chr6:30151632-30151995	10	10692	TRUE	0.86	-0.0261225776742497	FALSE
ENSG00000139352	AACAGTTATACTCCTAACTT	chr6:30272132-30272381	4	10698	TRUE	0.86	-0.183880421589438	FALSE
ENSG00000139352	TCTACTTGGTGTAGAATGTA	chr6:30288810-30289200	9	10693	TRUE	0.86	-0.244106967870586	FALSE
ENSG00000139352	CCACAGAAGAACTTCGCCTG	chr6:30464762-30464931	13	10689	TRUE	0.86	-0.131723249676831	FALSE
ENSG00000139352	GTCCATACCAAACTCAAGGT	chr6:30507742-30508763	9	10693	TRUE	0.86	0.122385497970759	FALSE
ENSG00000139352	CGATGAATGCCATTAGCGGG	chr6:30625977-30627634	8	10694	TRUE	0.86	0.186368067901189	FALSE
ENSG00000139352	GGGCTTTGACCTTGCAGTAG	chr6:30666373-30666625	11	10691	TRUE	0.86	-0.165853482594303	FALSE
ENSG00000139352	AGCTGCCGGCAACGGATAGA	chr6:30716974-30717822	10	10692	TRUE	0.86	-0.141289396275634	FALSE
ENSG00000139352	ACTTAGGAGCATCTAGGTCG	chr6:30795771-30796496	4	10698	TRUE	0.86	-0.155418767796619	FALSE
ENSG00000139352	AGATAAAGGGAGACTCTCCG	chr6:30812806-30815582	6	10696	TRUE	0.86	-0.122574873466786	FALSE
ENSG00000139352	CTTGGTCTCACTATAAGGAA	chr6:31086852-31087115	12	10690	TRUE	0.86	-0.024816868933403	FALSE
ENSG00000139352	GGTCTTGTCTCAGGATCAGC	chr6:31227161-31227587	9	10693	TRUE	0.86	-0.187141403552756	FALSE
ENSG00000139352	ACTCCGTCGCAAAAACTTTC	chr6:31400530-31400962	4	10698	TRUE	0.86	-0.268839447114173	FALSE
ENSG00000139352	CAACTTCATAAGCACGGCCA	chr6:31403053-31404177	11	10691	TRUE	0.86	-0.179540098964078	FALSE
ENSG00000139352	CCAGCATCTACATCGAGGCC	chr6:31548048-31548524	9	10693	TRUE	0.86	-0.105437407881246	FALSE
ENSG00000139352	CCCCTTCATCGGGGACATTC	chr6:31570582-31572581	9	10693	TRUE	0.86	0.0168611838820878	FALSE
ENSG00000139352	AAGGATGGGACTGGGTCCGA	chr6:31578384-31578819	17	10685	TRUE	0.86	0.126879947429335	FALSE
ENSG00000139352	CGCCCGACGGTTCTCTCGGA	chr6:31619900-31621361	20	10682	TRUE	0.86	-0.170496375951465	FALSE
ENSG00000139352	TCCCGAGTCCGGTCACAAGA	chr6:31680584-31681602	10	10692	TRUE	0.86	0.0904621486081956	FALSE
ENSG00000139352	ACATGAGTGCAGATGGACGG	chr6:31687457-31687620	10	10692	TRUE	0.86	-0.154240541260766	FALSE
ENSG00000139352	AGAACTGCGCCCACTTTCGT	chr6:31727307-31729306	19	10683	TRUE	0.86	-0.127206883392721	FALSE
ENSG00000139352	AGCCTGCAAAAGGAGCGCGC	chr6:31739907-31743157	10	10692	TRUE	0.86	-0.262486361506122	FALSE
ENSG00000139352	AGTGAACTTGTTACAAGGCA	chr6:31747177-31747395	10	10692	TRUE	0.86	-0.156814081884233	FALSE
ENSG00000139352	AGGTACCTGTAAAAGCCAAA	chr6:31749537-31749955	9	10693	TRUE	0.86	-0.145017204154258	FALSE
ENSG00000139352	GGCGGAGAAGTACAAAGCGG	chr6:31817239-31817580	12	10690	TRUE	0.86	0.0676797192765584	FALSE
ENSG00000139352	AACAACAAAAGTTGCAGGCC	chr6:31841008-31842456	7	10695	TRUE	0.86	-0.13256139127914	FALSE
ENSG00000139352	TCACTGGGCGCAGTGCGGAC	chr6:31933313-31934377	8	10694	TRUE	0.86	-0.088008985563591	FALSE
ENSG00000139352	CAAGTGAGAGGCAGCGTAAA	chr6:31933757-31937257	10	10692	TRUE	0.86	-0.199896182822282	FALSE
ENSG00000139352	CTACAGTGATGACGTCTACA	chr6:31952224-31952653	16	10686	TRUE	0.86	0.160559095935896	FALSE
ENSG00000139352	TCCTTTCTACCGGCGCCCTT	chr6:31971319-31972880	8	10694	TRUE	0.86	-0.117804508109616	FALSE
ENSG00000139352	GAATTCTCTCCTTTAGGACT	chr6:32324390-32324675	10	10692	TRUE	0.86	-0.0327963526369324	FALSE
ENSG00000139352	GCTGTAAAGAGTTGCATCTA	chr6:33049436-33049677	13	10689	TRUE	0.86	0.0417746218075381	FALSE
ENSG00000139352	TGCCAGGAGAACGTCCCTGT	chr6:33172538-33173310	13	10689	TRUE	0.86	0.0534898598949844	FALSE
ENSG00000146112	TCACTTCTGGCCAGGGAACG	chr12:102957453-102957736	117	120650	TRUE	0.86	-0.0344543704670164	FALSE
ENSG00000146112	ATAATAACAATCATCGGCGG	chr3:181711915-181712221	105	120662	TRUE	0.86	-0.0241866837664678	FALSE
ENSG00000146112	AGGCGACCCGGCCCTCCGTG	chr6:29887280-29888879	3	120764	TRUE	0.86	-0.22929331516103	FALSE
ENSG00000146112	GATGGGATCTAGCCTTCTCA	chr6:30219237-30219674	118	120649	TRUE	0.86	-0.0154818254581007	FALSE
ENSG00000146112	AACAGTTATACTCCTAACTT	chr6:30272132-30272381	52	120715	TRUE	0.86	-0.0113850595364648	FALSE
ENSG00000146112	TGCGCCCTGGAGGCTCCGTA	chr6:30481175-30482541	193	120574	TRUE	0.86	-0.0337128640014743	FALSE
ENSG00000146112	GCGGGTCCCCTCGAATCTTC	chr6:30489143-30490745	138	120629	TRUE	0.86	0.0116580809422024	FALSE
ENSG00000146112	TCCCTGCCACAGCAAGGCGG	chr6:30532361-30533007	120	120647	TRUE	0.86	0.0196739217055519	FALSE
ENSG00000146112	TCCTAGAGGGCACGATAGCC	chr6:30598724-30599913	106	120661	TRUE	0.86	0.0210875237714786	FALSE
ENSG00000146112	CCTATGCACTTGGGAGAAGG	chr6:30843326-30843522	131	120636	TRUE	0.86	-0.00896579421282828	FALSE
ENSG00000146112	AATGTTATACTTACGATTAC	chr6:30847422-30848551	78	120689	TRUE	0.86	-0.0415732970261919	FALSE
ENSG00000146112	GGCCATAAAGAGCTAAAGGT	chr6:30974157-30976681	66	120701	TRUE	0.86	-0.0204831777428888	FALSE
ENSG00000146112	GGGGAATTTATGCCTCCTAC	chr6:31008274-31008455	90	120677	TRUE	0.86	0.0101203815731503	FALSE
ENSG00000146112	CACTCCCTGTGAGCTCTCCA	chr6:31009816-31010085	134	120633	TRUE	0.86	0.0211657233908055	FALSE
ENSG00000146112	CGTCTGCAGGGGCCCCTAGA	chr6:31111005-31111190	223	120544	TRUE	0.86	0.0178876902033024	FALSE
ENSG00000146112	CGGGTAGGAAATTCCCCGGG	chr6:31180432-31187807	76	120691	TRUE	0.86	-0.0343801015226153	FALSE
ENSG00000146112	TGGGCCCACATGGACACCAG	chr6:31192567-31192812	278	120489	TRUE	0.86	-0.00770740578128259	FALSE
ENSG00000146112	TGAGGGAGTATTCCTCCCTT	chr6:31246063-31246842	124	120643	TRUE	0.86	-0.0114283290838942	FALSE
ENSG00000146112	GGAAAAGATGTCCCAGAGTT	chr6:31467054-31467436	87	120680	TRUE	0.86	0.0155799928474344	FALSE
ENSG00000146112	GCAGCAACAGCGACGAAGGA	chr6:31541761-31541994	91	120676	TRUE	0.86	-0.0536607725050119	FALSE
ENSG00000146112	GGCCAGGGGCCCCCCTTTGG	chr6:31558164-31558469	119	120648	TRUE	0.86	-0.00173563367248797	FALSE
ENSG00000146112	TGTCGTCAACACCCCCAGCT	chr6:31567593-31567936	111	120656	TRUE	0.86	-0.0225064782676427	FALSE
ENSG00000146112	CATTGGATAGATAGGTTAAG	chr6:31578384-31578819	225	120542	TRUE	0.86	0.0091345135655081	FALSE
ENSG00000146112	ACTTGACAGGTGACCAAGGT	chr6:31674960-31675298	253	120514	TRUE	0.86	-0.00631530606104436	FALSE
ENSG00000146112	ATCTACGCCTGGTCCATCGG	chr6:31689418-31689982	109	120658	TRUE	0.86	0.0200579647945497	FALSE
ENSG00000146112	GCGTAGATGATGATGTCCTG	chr6:31689418-31689982	114	120653	TRUE	0.86	-0.0366625668351163	FALSE
ENSG00000146112	AAGCTGAAACCCACGAATGG	chr6:31690204-31691207	244	120523	TRUE	0.86	-0.0230768748958005	FALSE
ENSG00000146112	CCCAAGCTGAAACCCACGAA	chr6:31690204-31691207	90	120677	TRUE	0.86	-0.0262181453333378	FALSE
ENSG00000146112	CCTAGGTGTCCCTGGTGGGA	chr6:31770470-31770715	115	120652	TRUE	0.86	-0.0310362520530023	FALSE
ENSG00000146112	AAACTCGTCCTTCTCGGCCA	chr6:31817239-31817580	146	120621	TRUE	0.86	-0.0234605922152291	FALSE
ENSG00000146112	TGTCGATCACCTGCGCGGGT	chr6:31862478-31864168	102	120665	TRUE	0.86	0.0204689601463637	FALSE
ENSG00000146112	GAGATTGCTCCCCATGGCGT	chr6:31945771-31946245	116	120651	TRUE	0.86	0.0180138314799648	FALSE
ENSG00000146112	GGTTAGAGATAGTTGATCAC	chr6:31948750-31949416	99	120668	TRUE	0.86	0.0228534536051989	FALSE
ENSG00000146112	TGGGAGAGGGGCCACTAACA	chr6:31997498-31998270	168	120599	TRUE	0.86	0.00736131639951221	FALSE
ENSG00000146112	CTACTCAAACACGCTAGGGA	chr6:32118702-32120068	114	120653	TRUE	0.86	0.0123695319395	FALSE
ENSG00000146112	TCTGGCGGCCCTGATCCGAA	chr6:32129256-32129669	310	120457	TRUE	0.86	0.0131433766300347	FALSE
ENSG00000146112	TGTTGCGGGGAACGCTCGCG	chr6:32152952-32155097	111	120656	TRUE	0.86	0.0150443857491405	FALSE
ENSG00000146112	AGTGTGTCATAGAGATTGTT	chr6:32204175-32204654	117	120650	TRUE	0.86	-0.0203095072497933	FALSE
ENSG00000146112	TGGAACTGCAACAGCCCGGT	chr6:32415294-32416007	92	120675	TRUE	0.86	0.0294314478008521	FALSE
ENSG00000146112	CAGCTGACTGTGAATGAGTG	chr6:32622509-32622789	140	120627	TRUE	0.86	-0.00528357810994073	FALSE
ENSG00000146112	AGGCAGGACTCAAAAGGTAG	chr6:32866897-32867503	105	120662	TRUE	0.86	-0.0135378422319339	FALSE
ENSG00000146112	AGGGACAATCATGTTAGGGT	chr6:32984455-32985094	86	120681	TRUE	0.86	-0.0222918223536993	FALSE
ENSG00000168394	TCGGAGTATGGAGTCAGCAC	chr6:30151632-30151995	3	3475	TRUE	0.86	-0.221735665954878	FALSE
ENSG00000168394	ACCCGCTACTGTGAGATACC	chr6:30160564-30160874	3	3475	TRUE	0.86	0.282549737800947	FALSE
ENSG00000168394	TGGAGTCCCAGGCTAATGGC	chr6:30195391-30195892	3	3475	TRUE	0.86	-0.114347321117261	FALSE
ENSG00000168394	CCCTTCAGGAGGGGTGCCTA	chr6:30219237-30219674	3	3475	TRUE	0.86	-0.328455164516829	FALSE
ENSG00000168394	TACTTGGTGTAGAATGTAGG	chr6:30288810-30289200	3	3475	TRUE	0.86	-0.28292212451694	FALSE
ENSG00000168394	TCCGTGACTCACGCGTGGCA	chr6:30444058-30444398	4	3474	TRUE	0.86	-0.056286002015236	FALSE
ENSG00000168394	CCACAGAAGAACTTCGCCTG	chr6:30464762-30464931	5	3473	TRUE	0.86	0.0939007344407452	FALSE
ENSG00000168394	TCTGGGACCCGAAGATTCGA	chr6:30489143-30490745	4	3474	TRUE	0.86	0.0448850584766278	FALSE
ENSG00000168394	TATGGATGACAGCAGAAAAC	chr6:30666373-30666625	3	3475	TRUE	0.86	0.201330108710516	FALSE
ENSG00000168394	GATGGAATGGTGACCGACGT	chr6:31083575-31084324	3	3475	TRUE	0.86	0.0610192918563905	FALSE
ENSG00000168394	GCCATCCCCACGGCCCTCTA	chr6:31111005-31111190	4	3474	TRUE	0.86	0.0389502721673134	FALSE
ENSG00000168394	GTCCTGCGGAGTGAGTGTGA	chr6:31126809-31127048	3	3475	TRUE	0.86	-0.209703202501235	FALSE
ENSG00000168394	TGAGGGAGTATTCCTCCCTT	chr6:31246063-31246842	4	3474	TRUE	0.86	0.077223801061848	FALSE
ENSG00000168394	AACAGACCTCCCAGAAGAAG	chr6:31321905-31322115	5	3473	TRUE	0.86	0.136084986927948	FALSE
ENSG00000168394	TGCTCCTGACATGGGGCATC	chr6:31441114-31441278	3	3475	TRUE	0.86	-0.325441725500892	FALSE
ENSG00000168394	CAGGCCGCCCACAGATTCCG	chr6:31493799-31494553	6	3472	TRUE	0.86	-0.192537464800162	FALSE
ENSG00000168394	GGCCTTCCAATGCCATTCAC	chr6:31498750-31499105	5	3473	TRUE	0.86	0.0514982231990313	FALSE
ENSG00000168394	GGATGTCGTTCCGCCCCGAC	chr6:31547323-31547789	5	3473	TRUE	0.86	-0.152455682465293	FALSE
ENSG00000168394	GTCGTTACTTGTCTGCAGGA	chr6:31548048-31548524	3	3475	TRUE	0.86	-0.197635722233543	FALSE
ENSG00000168394	CCATGGTTGCGTCGGGGACC	chr6:31736254-31736691	4	3474	TRUE	0.86	0.0914321224258545	FALSE
ENSG00000168394	CGCATGTGCTTTCTAAAGTG	chr6:31750303-31751126	4	3474	TRUE	0.86	-0.19514760328729	FALSE
ENSG00000168394	ACCAGTCAGTAATGACGTTC	chr6:31896953-31898663	3	3475	TRUE	0.86	-0.0524603065663563	FALSE
ENSG00000168394	CAAGGTCGCCCTCATCTGGT	chr6:31923019-31923477	4	3474	TRUE	0.86	-0.10581372783694	FALSE
ENSG00000168394	TGCTCAGGGTGCTACACCAG	chr6:31927370-31928524	6	3472	TRUE	0.86	0.180509241757227	FALSE
ENSG00000168394	GAGGATGGCTTCATATTGCG	chr6:31928642-31929979	5	3473	TRUE	0.86	0.08386042829936	FALSE
ENSG00000168394	TATGACGGTTACACTCTCCG	chr6:31945607-31951356	3	3475	TRUE	0.86	-0.292535078112276	FALSE
ENSG00000168394	AGAGTGAAAAGAGGCGTATC	chr6:31978820-31980627	3	3475	TRUE	0.86	-0.00982364914921785	FALSE
ENSG00000168394	GTCACCCCGACGACAGACAC	chr6:32067157-32069156	5	3473	TRUE	0.86	-0.0500879756848382	FALSE
ENSG00000168394	GCAGGGGATACATGATGGTA	chr6:32103307-32106706	3	3475	TRUE	0.86	0.0907670157540466	FALSE
ENSG00000168394	AGGACATAGGAGCATTCGCT	chr6:32108025-32109567	4	3474	TRUE	0.86	0.123161000960038	FALSE
ENSG00000168394	TCACTGTGCTGTTTCGCGGT	chr6:32254668-32256056	5	3473	TRUE	0.86	0.198815485543988	FALSE
ENSG00000168394	GTGAGACTTGCCTGCTTCTC	chr6:32589565-32590024	3	3475	TRUE	0.86	-0.145929829438832	FALSE
ENSG00000168394	AACAAAGACTCTTGATCAAG	chr6:32829550-32829856	3	3475	TRUE	0.86	0.0151645378775838	FALSE
ENSG00000168394	CCAGCAGGTGTCGCCCTTCG	chr6:32933624-32934051	7	3471	TRUE	0.86	-0.118229332812305	FALSE
ENSG00000168394	CCACCTTTCGTTATCTTCCC	chr6:32947659-32948247	3	3475	TRUE	0.86	0.0387608510414506	FALSE
ENSG00000168394	AGCTGGAGCTGGAAGCGCTA	chr6:32980541-32981208	4	3474	TRUE	0.86	0.269089562553296	FALSE
ENSG00000168477	AGACCTGGGGCTCCGAATTG	chr6:31727307-31729306	3	1409	TRUE	0.86	0.152529085621691	FALSE
ENSG00000178403	CGAGCGAGCGGAAGACCATC	chr6:29752307-29753422	19	9984	TRUE	0.86	-0.117354708653478	FALSE
ENSG00000178403	GCTGAGAACACGCGGACTCC	chr6:29975001-29975708	12	9991	TRUE	0.86	-0.0884023338044946	FALSE
ENSG00000178403	GACCAGGTCAGCCTAGGCTC	chr6:30041957-30042353	6	9997	TRUE	0.86	-0.139544023323467	FALSE
ENSG00000178403	AACAGTCTCGTACGCTCACC	chr6:30212915-30213890	11	9992	TRUE	0.86	0.156621097575577	FALSE
ENSG00000178403	CTGGTTTAAGAGTGGAGGCC	chr6:30598724-30599913	7	9996	TRUE	0.86	0.126762564853015	FALSE
ENSG00000178403	CTGCAAGGTCAAAGCCCCTC	chr6:30666373-30666625	4	9999	TRUE	0.86	-0.12697534861138	FALSE
ENSG00000178403	AAGGCTTATTTATATACCAT	chr6:30799159-30799421	13	9990	TRUE	0.86	-0.136645680805609	FALSE
ENSG00000178403	TTCTAGGAATTAGCTCAACC	chr6:30810746-30811218	7	9996	TRUE	0.86	0.173146400430768	FALSE
ENSG00000178403	GAAAGTGTCTCCGTGCAGGC	chr6:30818556-30818778	10	9993	TRUE	0.86	0.107683987598572	FALSE
ENSG00000178403	CTCCAGTCTCCAGCAAACAA	chr6:30839707-30840061	9	9994	TRUE	0.86	-0.0727287009375255	FALSE
ENSG00000178403	ACTTAAGGCCATGGCAGGTC	chr6:30842041-30842500	8	9995	TRUE	0.86	0.041160791315642	FALSE
ENSG00000178403	CATCAGCCAAAACTACAGCT	chr6:30842041-30842500	6	9997	TRUE	0.86	-0.0715110778535974	FALSE
ENSG00000178403	CAACAGGTGAAGGCGGGGAC	chr6:31152858-31153057	8	9995	TRUE	0.86	-0.100854770638136	FALSE
ENSG00000178403	CCCAAAACCTTAATAGATCT	chr6:31203315-31204537	6	9997	TRUE	0.86	-0.344787848117174	FALSE
ENSG00000178403	TCTCCGCGTCCGCCGGGAGC	chr6:31399621-31400348	9	9994	TRUE	0.86	-0.181820760621031	FALSE
ENSG00000178403	TGAAGTGGCGGGACCCTAAG	chr6:31399621-31400348	11	9992	TRUE	0.86	-0.317055521663036	FALSE
ENSG00000178403	CATGACCACCTTACGTGGGT	chr6:31416045-31417027	7	9996	TRUE	0.86	-0.0291172219297051	FALSE
ENSG00000178403	CTTTGATGGCCAATAGTGGC	chr6:31462653-31463642	7	9996	TRUE	0.86	-0.0282331303753187	FALSE
ENSG00000178403	GCAGGTGACTAAATTTCGAC	chr6:31497604-31498618	5	9998	TRUE	0.86	0.246407159445412	FALSE
ENSG00000178403	GGAGTTAGAAGGCCATCTGG	chr6:31551431-31551649	9	9994	TRUE	0.86	-0.182422995466465	FALSE
ENSG00000178403	AGCCTAGACACCCGAATCTC	chr6:31578384-31578819	7	9996	TRUE	0.86	-0.286942631812731	FALSE
ENSG00000178403	CGCGGCTGAGCCCCGACTAA	chr6:31619900-31621361	13	9990	TRUE	0.86	-0.0579436394340949	FALSE
ENSG00000178403	AGACGTGAACGCCGCCAGAG	chr6:31650807-31653131	20	9983	TRUE	0.86	0.143697986894904	FALSE
ENSG00000178403	AGGTCGTGCGCGGGTCATCC	chr6:31664701-31666410	7	9996	TRUE	0.86	-0.029441923330535	FALSE
ENSG00000178403	CCCGACCGCGGCAGGCGAAG	chr6:31666094-31666177	10	9993	TRUE	0.86	0.0682718969565625	FALSE
ENSG00000178403	ACACCTGGCTATACTCATCT	chr6:31674960-31675298	9	9994	TRUE	0.86	0.0278054851288658	FALSE
ENSG00000178403	CTGGGTCATGAAAAGGCACC	chr6:31772888-31773174	6	9997	TRUE	0.86	-0.040641828188126	FALSE
ENSG00000178403	GGCGGAGAAGTACAAAGCGG	chr6:31817239-31817580	8	9995	TRUE	0.86	0.00941758716467334	FALSE
ENSG00000178403	AACCAAGAATCTCTAATATT	chr6:31840063-31840910	10	9993	TRUE	0.86	0.00557966745996286	FALSE
ENSG00000178403	ACCGAGGGCGAGACACGCCT	chr6:31896953-31898663	6	9997	TRUE	0.86	-0.41647490111099	FALSE
ENSG00000178403	CAACGTTAGCCTAACATGTC	chr6:31952857-31954856	7	9996	TRUE	0.86	-0.333305503580083	FALSE
ENSG00000178403	AGCGGCTACCTTGCTACGGC	chr6:31969629-31970067	8	9995	TRUE	0.86	-0.103424935911025	FALSE
ENSG00000178403	GGAAACAACACTGATGTACA	chr6:31972971-31973326	10	9993	TRUE	0.86	-0.291561473896476	FALSE
ENSG00000178403	GACTTGGTTAGATGCCCCAC	chr6:32002562-32003711	7	9996	TRUE	0.86	-0.474767184109504	FALSE
ENSG00000178403	TAGACTCCTAGCGGGTCATC	chr6:32002562-32003711	10	9993	TRUE	0.86	-0.0392563659457714	FALSE
ENSG00000178403	AAATCCCACCAGCCGTGCCG	chr6:32012313-32013264	9	9994	TRUE	0.86	-0.262273504163146	FALSE
ENSG00000178403	TTCCAGGTAGTGTCAATAGC	chr6:32209987-32210755	10	9993	TRUE	0.86	-0.0349663944012759	FALSE
ENSG00000178403	TACCGCGCGGTGACGCCGCA	chr6:32664796-32665308	6	9997	TRUE	0.86	-0.187427335446569	FALSE
ENSG00000178403	TTCAGTTACAAAGGGGCCAC	chr6:32866897-32867503	6	9997	TRUE	0.86	-0.0859302151936996	FALSE
ENSG00000178403	CAGCAGGTGTCGCCCTTCGT	chr6:32933624-32934051	13	9990	TRUE	0.86	-0.122998095676197	FALSE
ENSG00000178403	AATCTCACGGGGTAGACCGC	chr6:32940624-32941835	6	9997	TRUE	0.86	-0.272467076620446	FALSE
ENSG00000178403	GTCTGAGAGGTGTTAACCTG	chr6:32940624-32941835	13	9990	TRUE	0.86	0.0681488141729361	FALSE
ENSG00000178403	ATACCCCCTTGTCTTGCTAA	chr6:32981697-32982715	13	9990	TRUE	0.86	0.113817125286996	FALSE
ENSG00000178403	GTGAGCTCTCCATCAGACCG	chr6:33051226-33051462	14	9989	TRUE	0.86	-0.227709954799052	FALSE
ENSG00000178403	ATGGTTCCCAGAAGCTCTAT	chr6:33082767-33083042	9	9994	TRUE	0.86	-0.160745159217486	FALSE
ENSG00000181449	TTGTCGTCCCCTAAAGACCC	chr6:29759411-29759982	253	304100	TRUE	0.86	0.00510616301044364	FALSE
ENSG00000181449	TCCTAACTAGAGATCCTATC	chr6:29812946-29813558	135	304218	TRUE	0.86	-0.0229963915601039	FALSE
ENSG00000181449	TTTACCAAAATCCCCGCGGG	chr6:29827334-29828897	229	304124	TRUE	0.86	0.0107003036162236	FALSE
ENSG00000181449	CACATTCATGGCTAACGGGA	chr6:29850094-29850626	205	304148	TRUE	0.86	0.00164761748972042	FALSE
ENSG00000181449	TTCTGCGTTCCGCTTGCGGT	chr6:29850094-29850626	237	304116	TRUE	0.86	-0.00356917325462236	FALSE
ENSG00000181449	TAGAACATTACTCAGCAAGA	chr6:29982251-29982430	178	304175	TRUE	0.86	0.0118159974358116	FALSE
ENSG00000181449	CTGGCCCGGCAATACCCATC	chr6:30066546-30067702	357	303996	TRUE	0.86	0.00625504678950461	FALSE
ENSG00000181449	GCATACACAAGGGTAGTTTA	chr6:30169716-30170337	260	304093	TRUE	0.86	-0.00401527346252228	FALSE
ENSG00000181449	GCACCCATCACTCAGCAGAT	chr6:30411464-30412023	324	304029	TRUE	0.86	0.000403816773212551	FALSE
ENSG00000181449	AATTGTTAATCCGCCGAGAT	chr6:30466076-30467154	255	304098	TRUE	0.86	-0.00132355582192911	FALSE
ENSG00000181449	CCAATCCATCGGGAACCCGA	chr6:30481175-30482541	388	303965	TRUE	0.86	0.00125104489354388	FALSE
ENSG00000181449	AACAGCCTTTCGCACGGAAA	chr6:30515789-30516822	380	303973	TRUE	0.86	0.0172370043155219	FALSE
ENSG00000181449	GTGTGCCTGAAAGAGCAAAT	chr6:30631690-30632204	289	304064	TRUE	0.86	-0.003137132560457	FALSE
ENSG00000181449	CAGAGAGGATGATGTCATAG	chr6:30666373-30666625	281	304072	TRUE	0.86	-0.00761919759685981	FALSE
ENSG00000181449	ACTAGGCTAGATGACAGATA	chr6:30758826-30759331	176	304177	TRUE	0.86	-0.011332209525416	FALSE
ENSG00000181449	CAACGGAAGTGCCTGATGAA	chr6:30855845-30856055	285	304068	TRUE	0.86	-0.0290117507694658	FALSE
ENSG00000181449	GAGGGGTACCACTAGCCATG	chr6:30872366-30873391	336	304017	TRUE	0.86	-0.005155353962635	FALSE
ENSG00000181449	AGGAACAATTCCACACGCAT	chr6:31021855-31022378	233	304120	TRUE	0.86	-0.00676496338089261	FALSE
ENSG00000181449	TCCTTGGTAGACCAGGGCTT	chr6:31125080-31125417	281	304072	TRUE	0.86	0.00128714208688985	FALSE
ENSG00000181449	GATTTCGAAGAGACAACTGC	chr6:31169199-31170261	222	304131	TRUE	0.86	-0.0220237702967019	FALSE
ENSG00000181449	CGTTCCTCGCGCATCCATGG	chr6:31541111-31542661	373	303980	TRUE	0.86	0.000364931536119384	FALSE
ENSG00000181449	GAAGTGAGATCCACACTTGA	chr6:31563051-31563662	419	303934	TRUE	0.86	6.6188830571301e-05	FALSE
ENSG00000181449	GAGGCCCGAGCTACCAATGG	chr6:31598439-31599041	410	303943	TRUE	0.86	-0.00271344317839484	FALSE
ENSG00000181449	CTGAGTTAAAGTCACGCCTA	chr6:31702534-31703582	417	303936	TRUE	0.86	-0.000489823910471809	FALSE
ENSG00000181449	GAGTTGTGATAGACGCAGAG	chr6:31723308-31723688	273	304080	TRUE	0.86	0.00360036772709504	FALSE
ENSG00000181449	CCAAAGATAGCCTTTCTGTC	chr6:31737959-31738266	237	304116	TRUE	0.86	0.00167607212996268	FALSE
ENSG00000181449	ATGGAGCTATAGAAACTTGG	chr6:31738650-31738862	228	304125	TRUE	0.86	-0.0176721682365821	FALSE
ENSG00000181449	GATGGAGTCTGTCGCCAGAC	chr6:31770470-31770715	324	304029	TRUE	0.86	0.0142512806790904	FALSE
ENSG00000181449	ACATAGTGGACAGGCTCCAT	chr6:31772888-31773174	244	304109	TRUE	0.86	0.0260039020874236	FALSE
ENSG00000181449	CCCCATAGCGAGCGGCTATG	chr6:31794259-31796391	435	303918	TRUE	0.86	-0.0062138780021348	FALSE
ENSG00000181449	TGATATGACTGGCTTTATTG	chr6:31908818-31909158	268	304085	TRUE	0.86	0.0111959898198783	FALSE
ENSG00000181449	CGTCCCCCAAAACCCCGTCT	chr6:32069521-32070330	232	304121	TRUE	0.86	0.00607835383192068	FALSE
ENSG00000181449	TGAGACAGGGCGCCTCCGTG	chr6:32085866-32086089	447	303906	TRUE	0.86	0.00148586655871252	FALSE
ENSG00000181449	TGAGGAGGGAGTCGATACCT	chr6:32118702-32120068	318	304035	TRUE	0.86	0.0168676983703278	FALSE
ENSG00000181449	CTTTGCGGGGCCGCAGTCTT	chr6:32146482-32148481	238	304115	TRUE	0.86	0.00789593481839068	FALSE
ENSG00000181449	GTGACGCTCTGCTGCTCTCC	chr6:32391587-32391799	282	304071	TRUE	0.86	-0.0222091023600623	FALSE
ENSG00000181449	CCGAGTCTCTTGCGCACAGA	chr6:32761119-32761904	400	303953	TRUE	0.86	-0.00451610060314778	FALSE
ENSG00000181449	AGAGGCCGCTTAACTCCCTA	chr6:32893821-32895308	277	304076	TRUE	0.86	0.0157382901555685	FALSE
ENSG00000181449	CGGGCTCATCTACAACCGGG	chr6:33116430-33118817	248	304105	TRUE	0.86	-0.00587308214883508	FALSE
ENSG00000181449	TCCATTCGGCCTTCGGGGTC	chr6:33161357-33162470	217	304136	TRUE	0.86	0.0109661599340769	FALSE
ENSG00000196230	GGAGGAGGAGGGGGAGTTTA	chr12:102957453-102957736	203	328531	TRUE	0.86	0.00270349479453635	FALSE
ENSG00000196230	TCAAAGCAAGGCAAGCTTTG	chr12:7789365-7789670	128	328606	TRUE	0.86	-0.0148025290688256	FALSE
ENSG00000196230	TCTACCAAGCGCTGGTTTCA	chr6:30091888-30092343	252	328482	TRUE	0.86	0.0065314070334459	FALSE
ENSG00000196230	CTGGCCGGAAGTGGGACTCT	chr6:30151632-30151995	267	328467	TRUE	0.86	-0.0120949593314457	FALSE
ENSG00000196230	GCATAGCAGTTAAGAGCTCT	chr6:30152089-30152261	205	328529	TRUE	0.86	0.00421866191078113	FALSE
ENSG00000196230	TTCTATAAGAACCGCATTCG	chr6:30396705-30398221	181	328553	TRUE	0.86	0.00210567964947828	FALSE
ENSG00000196230	AATTGTTAATCCGCCGAGAT	chr6:30466076-30467154	266	328468	TRUE	0.86	0.0130454930707185	FALSE
ENSG00000196230	CCATCAAAATCCTCACTTGC	chr6:30615799-30616364	263	328471	TRUE	0.86	0.00545924239592388	FALSE
ENSG00000196230	CCAACTAATTATGCAGGCGG	chr6:30730066-30731526	240	328494	TRUE	0.86	0.00580658424247993	FALSE
ENSG00000196230	TCCCCATGTAATCACTGTTC	chr6:30765581-30765804	314	328420	TRUE	0.86	-0.000477095880944134	FALSE
ENSG00000196230	GTTACTTTCCAGGCACGAAA	chr6:30768976-30769922	295	328439	TRUE	0.86	-0.0035338045766693	FALSE
ENSG00000196230	GACTAGCTACTTACTCTAAC	chr6:30829685-30830050	191	328543	TRUE	0.86	-0.00139669817832466	FALSE
ENSG00000196230	CGTGCTCGTGTTCGAGAACT	chr6:30913634-30915262	243	328491	TRUE	0.86	0.00475059003244471	FALSE
ENSG00000196230	AAGCAACAGAAGCCACGTCT	chr6:31001216-31001927	371	328363	TRUE	0.86	0.0118365046959559	FALSE
ENSG00000196230	TGAACACAAAAGTTTGGGGC	chr6:31044219-31044616	192	328542	TRUE	0.86	-0.0163444352991142	FALSE
ENSG00000196230	GACCTCTCTGGGCCAATGCC	chr6:31058176-31058760	264	328470	TRUE	0.86	-0.0215300068659499	FALSE
ENSG00000196230	TGGTAACAGCGAAGTCCAGA	chr6:31058176-31058760	438	328296	TRUE	0.86	0.0127028199808272	FALSE
ENSG00000196230	TGCTAGGAAGCGAGCTGATG	chr6:31070632-31071235	272	328462	TRUE	0.86	-0.000809735581213111	FALSE
ENSG00000196230	TGGTGGTTTCTAACCCTCCA	chr6:31070632-31071235	243	328491	TRUE	0.86	0.0244486132972312	FALSE
ENSG00000196230	TATCAGGATCTTAGCCTCTC	chr6:31086852-31087115	453	328281	TRUE	0.86	-0.00964478979869998	FALSE
ENSG00000196230	ATCATCCTTAGCAAGGGAGT	chr6:31087560-31087877	280	328454	TRUE	0.86	0.00448853453223474	FALSE
ENSG00000196230	TGGACCGGGTGAGAAAGTGT	chr6:31122864-31123588	434	328300	TRUE	0.86	-0.00014863365932527	FALSE
ENSG00000196230	CCCCTCTTATCTTGCGAGGA	chr6:31126809-31127048	653	328081	TRUE	0.86	-0.0109741890819057	FALSE
ENSG00000196230	GGTTATGTAAGTGACAGCGC	chr6:31196931-31198563	165	328569	TRUE	0.86	0.0235392524562714	FALSE
ENSG00000196230	GTAGGAGGTGCTGGAGACCC	chr6:31321905-31322115	754	327980	TRUE	0.86	-0.00687072745394612	FALSE
ENSG00000196230	CGTGCCCGACACAAGGGTCC	chr6:31395558-31396207	303	328431	TRUE	0.86	0.0130171367790801	FALSE
ENSG00000196230	AGACATGCGTCGGGATGTCC	chr6:31533582-31537581	272	328462	TRUE	0.86	0.00906002663733307	FALSE
ENSG00000196230	CTCGAGAAGGGCCCTCCCGA	chr6:31637209-31638951	411	328323	TRUE	0.86	0.00855745529395957	FALSE
ENSG00000196230	TTACGGCTCATGAGCTTTCT	chr6:31686527-31686872	274	328460	TRUE	0.86	-0.00719417328715988	FALSE
ENSG00000196230	AGAGAGGAGGCGCTCAAAAT	chr6:31687457-31687620	304	328430	TRUE	0.86	0.00894449276557907	FALSE
ENSG00000196230	GGTACCAGTGAAGCCGCCGA	chr6:31689418-31689982	410	328324	TRUE	0.86	-0.0118774967928825	FALSE
ENSG00000196230	ATCCAGCTGGTAATCTTCCA	chr6:31690757-31692756	247	328487	TRUE	0.86	0.00455737519915633	FALSE
ENSG00000196230	GGGACCCACCTTCCAATCTG	chr6:31738650-31738862	491	328243	TRUE	0.86	0.00128488052168851	FALSE
ENSG00000196230	AGGAAGCTAAATGATCAGAT	chr6:31791353-31791641	261	328473	TRUE	0.86	-0.00253038710194531	FALSE
ENSG00000196230	GACTTCCCGAAAACTAGAGC	chr6:31927370-31928524	278	328456	TRUE	0.86	0.00352101551506223	FALSE
ENSG00000196230	AGTCTAAGGTTATGTCAACC	chr6:32002562-32003711	212	328522	TRUE	0.86	0.0152910828118316	FALSE
ENSG00000196230	CCGGGATCCCGGCCAAACGC	chr6:32148386-32149177	394	328340	TRUE	0.86	0.010859378375784	FALSE
ENSG00000196230	CTCTGTCTCTGTCGGGGTGT	chr6:32175777-32176333	406	328328	TRUE	0.86	0.00520886814102717	FALSE
ENSG00000196230	CTGTTGATCATAGCCCACAG	chr6:32216313-32216731	308	328426	TRUE	0.86	-0.00478085763728053	FALSE
ENSG00000196230	TGATATGTCAGTTATAACCT	chr6:32288494-32288971	431	328303	TRUE	0.86	-0.00281902344957796	FALSE
ENSG00000196230	CTGCCACAGGAAACGTGCTG	chr6:32583639-32584799	441	328293	TRUE	0.86	-0.00119193504638737	FALSE
ENSG00000196230	ACATCCGCGGAGCAATGGCT	chr6:32796677-32797916	267	328467	TRUE	0.86	0.0189718887933914	FALSE
ENSG00000196230	CTGCCATAGTTACAGTCTAT	chr6:33116430-33118817	270	328464	TRUE	0.86	0.0280056446241561	FALSE
ENSG00000196230	GGGAGACATTTCACGTCTCA	chr6:33116430-33118817	349	328385	TRUE	0.86	-0.00650671226136446	FALSE
ENSG00000196230	CATCAGAAGGGACGCCTCTG	chr6:33143151-33143611	271	328463	TRUE	0.86	-0.0275779605951971	FALSE
ENSG00000198563	GCCTGGGCTCCGGGGCGTTT	chr11:17719290-17719635	290	326113	TRUE	0.86	0.0137941717108889	FALSE
ENSG00000198563	GGAGAGTGATTAGGTGACTG	chr2:113117714-113127811	330	326073	TRUE	0.86	-0.00574732994512628	FALSE
ENSG00000198563	GAGGGCGCTAAGTCCGTGAG	chr2:209424033-209424313	381	326022	TRUE	0.86	-0.000598142510132238	FALSE
ENSG00000198563	GGGCACACCTGACTCTTGAT	chr6:29702283-29703026	326	326077	TRUE	0.86	0.000457892889973888	FALSE
ENSG00000198563	GAGATCACTGTCCCCGTGTT	chr6:29737737-29738687	242	326161	TRUE	0.86	0.0100646485800939	FALSE
ENSG00000198563	GAGGCACGCTATCCTAGGGG	chr6:29748405-29749554	255	326148	TRUE	0.86	-0.00919926343930655	FALSE
ENSG00000198563	TTACCAGGTCGCATCCAGGT	chr6:29813800-29815780	277	326126	TRUE	0.86	0.00890092026161904	FALSE
ENSG00000198563	GCCCAGGGAGCCCCTTGTCT	chr6:29994672-29995484	354	326049	TRUE	0.86	0.0159611658430445	FALSE
ENSG00000198563	ACCAACCCCCACGACGCTAC	chr6:30074348-30076389	338	326065	TRUE	0.86	-0.00262650672771647	FALSE
ENSG00000198563	TCACTCGGTAAATCTGCGCG	chr6:30259125-30260790	349	326054	TRUE	0.86	0.00572543009326232	FALSE
ENSG00000198563	AGACTAAAAGCCAGATAAAG	chr6:30340648-30340869	233	326170	TRUE	0.86	-0.00907660392143539	FALSE
ENSG00000198563	AGCCGCCCTCGGTCGGCTAG	chr6:30360164-30360578	227	326176	TRUE	0.86	-0.00992636571395744	FALSE
ENSG00000198563	GCAGTGGGTTGGTAGGGATC	chr6:30515018-30515605	643	325760	TRUE	0.86	-0.00263515362404387	FALSE
ENSG00000198563	GGTGTTGCATCACTGGTGCG	chr6:30562461-30563161	329	326074	TRUE	0.86	-0.0101934125494711	FALSE
ENSG00000198563	GGCTTTGGCAGTCTGGAAAT	chr6:30615799-30616364	332	326071	TRUE	0.86	-0.00590375525408326	FALSE
ENSG00000198563	CTCCTCTCTCTGGTCTCCCT	chr6:30685474-30685641	277	326126	TRUE	0.86	0.0109161692418676	FALSE
ENSG00000198563	GTGTTAAGAGTTAGTCAGAA	chr6:30767368-30767935	299	326104	TRUE	0.86	-0.000340230545259335	FALSE
ENSG00000198563	TGCTCCACGCCAAATCCAGT	chr6:30819960-30820556	444	325959	TRUE	0.86	0.000954323280889291	FALSE
ENSG00000198563	ACCACACCCTTAATCCTCTC	chr6:30839707-30840061	226	326177	TRUE	0.86	0.00430027818848755	FALSE
ENSG00000198563	TGTGGTGGTGTTAGAGACCG	chr6:30964039-30964778	180	326223	TRUE	0.86	0.0122597639366271	FALSE
ENSG00000198563	CATTGCCAAAGATTGACTCA	chr6:31009816-31010085	318	326085	TRUE	0.86	0.0124134282782236	FALSE
ENSG00000198563	GGACAGGAGGCCAGAAGGCT	chr6:31152858-31153057	223	326180	TRUE	0.86	0.0237379614258675	FALSE
ENSG00000198563	CCATCACCTCAAAATGCCGT	chr6:31196931-31198563	321	326082	TRUE	0.86	0.0150951275833329	FALSE
ENSG00000198563	CCTGGGTGATCACAGGGCCA	chr6:31402804-31402980	242	326161	TRUE	0.86	-0.00183443916058001	FALSE
ENSG00000198563	GGGCCCCCCTTTGGAGGAAC	chr6:31558164-31558469	297	326106	TRUE	0.86	0.0162365491523935	FALSE
ENSG00000198563	GTCCGGTGGGCCCAGGTTTC	chr6:31560306-31560752	200	326203	TRUE	0.86	0.0159054578318192	FALSE
ENSG00000198563	CATGCAGGGCCATGCAAGAA	chr6:31567593-31567936	284	326119	TRUE	0.86	0.00761836385545234	FALSE
ENSG00000198563	GGTAATACCTCTACAGGGAT	chr6:31596984-31597323	268	326135	TRUE	0.86	0.0055006117704961	FALSE
ENSG00000198563	GTCTTAGGCATTGGATATTA	chr6:31628282-31630281	407	325996	TRUE	0.86	0.0157607706082725	FALSE
ENSG00000198563	CCCACTTCGCCTGCCGCGGT	chr6:31665807-31669106	345	326058	TRUE	0.86	0.00425580572044737	FALSE
ENSG00000198563	TTGCTACTTCCAGGGAACGG	chr6:31666094-31666177	301	326102	TRUE	0.86	-0.0125519664552365	FALSE
ENSG00000198563	TAGGACGCTATTCCCGAGTC	chr6:31680584-31681602	303	326100	TRUE	0.86	-0.0160777651169179	FALSE
ENSG00000198563	AGCTGAAACCCACGAATGGT	chr6:31690204-31691207	694	325709	TRUE	0.86	0.00144908226036389	FALSE
ENSG00000198563	GAGAAGTGTAGCACCACTGG	chr6:31791353-31791641	360	326043	TRUE	0.86	-0.00181094016892125	FALSE
ENSG00000198563	GAGGCCCAGTCGAATGTGGA	chr6:31923019-31923477	286	326117	TRUE	0.86	0.0128377680260843	FALSE
ENSG00000198563	GTGTGCTTGAGTTGCTGGAC	chr6:31969629-31970067	402	326001	TRUE	0.86	-0.00517736535115532	FALSE
ENSG00000198563	AGATAAATCGGCTCACGGAC	chr6:31971319-31972880	136	326267	TRUE	0.86	-0.0203555507230551	FALSE
ENSG00000198563	CAGTGAATGTATCCCGGCAT	chr6:32012313-32013264	316	326087	TRUE	0.86	-0.00367575266649656	FALSE
ENSG00000198563	TACTCAAGGGGCGTGATCAT	chr6:32055182-32057181	454	325949	TRUE	0.86	0.00843287668305104	FALSE
ENSG00000198563	GAGTGGATTGAGGCATGCAT	chr6:32103513-32103696	447	325956	TRUE	0.86	9.4564025807653e-05	FALSE
ENSG00000198563	ATCAATTTACAATCCCCTGC	chr6:32324390-32324675	281	326122	TRUE	0.86	0.00363209371017259	FALSE
ENSG00000198563	ATCTCGGTCCTTAGAGATGC	chr6:32583639-32584799	226	326177	TRUE	0.86	-0.0070471256604443	FALSE
ENSG00000198563	AAACATGCCTGTGACCGATT	chr6:32609751-32610407	259	326144	TRUE	0.86	-0.00433627770265455	FALSE
ENSG00000198563	CAGAGCCTTCGAGTCGTCCG	chr6:32971492-32972732	443	325960	TRUE	0.86	0.00756745820426197	FALSE
ENSG00000198563	TGCCTCTCGTGGAATGTTCT	chr6:33082767-33083042	390	326013	TRUE	0.86	0.0158167570498153	FALSE
ENSG00000198563	GAAACTGCTATTATTGTCCA	chr6:33125958-33126566	307	326096	TRUE	0.86	0.0012179047519254	FALSE
ENSG00000204231	GCCTGGGCTCCGGGGCGTTT	chr11:17719290-17719635	91	98858	TRUE	0.86	0.0436200194091754	FALSE
ENSG00000204231	TCTAGAAACGCGACGCCCAA	chr6:29723163-29724697	82	98867	TRUE	0.86	0.017242014040266	FALSE
ENSG00000204231	AGCCTCACTCCCACGCAGAG	chr6:29847861-29848382	104	98845	TRUE	0.86	0.0200422910636497	FALSE
ENSG00000204231	GACTATTCCCAACCAGTGAT	chr6:29917733-29918203	115	98834	TRUE	0.86	-0.027012974474238	FALSE
ENSG00000204231	TAGTCTGGCTCAGAGTTAGA	chr6:30156222-30156550	120	98829	TRUE	0.86	0.027898734946548	FALSE
ENSG00000204231	GCAGGTAGGCACTCTTGTAC	chr6:30185925-30186543	65	98884	TRUE	0.86	-0.0252360765235904	FALSE
ENSG00000204231	ATCTTCTGTGAAGTAGAGGG	chr6:30447259-30447756	56	98893	TRUE	0.86	-0.0575428204541364	FALSE
ENSG00000204231	GCTGAGGTGAAACCCTAAAA	chr6:30544696-30545170	108	98841	TRUE	0.86	0.04110774133124	FALSE
ENSG00000204231	ACTTGACCAAGTTTCTAGGG	chr6:30614891-30615577	69	98880	TRUE	0.86	-0.0386577889205164	FALSE
ENSG00000204231	GAAAGTCGCCATATTGAAGC	chr6:30614891-30615577	74	98875	TRUE	0.86	0.040715546326648	FALSE
ENSG00000204231	CATGGCCCATTGTGCGCGGT	chr6:30625977-30627634	72	98877	TRUE	0.86	-0.0214675988370028	FALSE
ENSG00000204231	TCACTAAATTAGCGGGTCCT	chr6:30625977-30627634	61	98888	TRUE	0.86	0.0322466875860103	FALSE
ENSG00000204231	TGACGGGGCTGCGGTCACCA	chr6:30646459-30646765	126	98823	TRUE	0.86	0.00321341569332745	FALSE
ENSG00000204231	CTGAGAGAGGCTTGTGCCTC	chr6:30682482-30683008	74	98875	TRUE	0.86	-0.0128490658862466	FALSE
ENSG00000204231	CAGGTGGATGACATCTCCAA	chr6:30700400-30700858	80	98869	TRUE	0.86	-0.0105569477884795	FALSE
ENSG00000204231	GGACCTCCCATGGTTCATCT	chr6:30708107-30708404	95	98854	TRUE	0.86	0.036487913389825	FALSE
ENSG00000204231	CTTTGTCTCCCTACCGCGCG	chr6:30719778-30720487	118	98831	TRUE	0.86	0.0125507448506803	FALSE
ENSG00000204231	CAAAAAGGTTACTGTATCCT	chr6:30757410-30757958	59	98890	TRUE	0.86	0.0166129543754863	FALSE
ENSG00000204231	GGACCCTTGCCCATGTCCAA	chr6:30821835-30822246	144	98805	TRUE	0.86	-0.0197186175994197	FALSE
ENSG00000204231	AGCTGGGCTCTGCTAGTGGT	chr6:30834361-30835150	94	98855	TRUE	0.86	-0.0204539140886324	FALSE
ENSG00000204231	TCCACACTTGTGGCTGGCGG	chr6:30847422-30848551	91	98858	TRUE	0.86	-0.010770693514051	FALSE
ENSG00000204231	AAAACCCATAACCACTCCGG	chr6:31001216-31001927	92	98857	TRUE	0.86	-0.0175776268930785	FALSE
ENSG00000204231	TGGCTTCTCCTCCATTGCGT	chr6:31121455-31121665	110	98839	TRUE	0.86	0.0231423232980388	FALSE
ENSG00000204231	AGCCAGGAAGGCTTCGGCCA	chr6:31126809-31127048	103	98846	TRUE	0.86	0.0128735978978713	FALSE
ENSG00000204231	CGGGTTCAGAATAAAACCGA	chr6:31137292-31138485	78	98871	TRUE	0.86	-0.0248364733456605	FALSE
ENSG00000204231	AAAATGCTGCAAGATTGGGG	chr6:31486082-31486696	74	98875	TRUE	0.86	0.0306419106411429	FALSE
ENSG00000204231	TGCCAGTGAGCGAGGTCAAC	chr6:31637209-31638951	108	98841	TRUE	0.86	-0.0265194230162507	FALSE
ENSG00000204231	CTGGTGGGGAGGCCTAGTTT	chr6:31736254-31736691	102	98847	TRUE	0.86	0.028796357247789	FALSE
ENSG00000204231	CGCCGCCCGCCGGTCTCACG	chr6:31794259-31796391	138	98811	TRUE	0.86	0.00495699343313438	FALSE
ENSG00000204231	CCGGCCGGCTCCCATTGCGC	chr6:31806092-31807536	100	98849	TRUE	0.86	0.035821639493258	FALSE
ENSG00000204231	GTCCTTCTCGGCCAAGGTGT	chr6:31817239-31817580	111	98838	TRUE	0.86	-0.019357956612913	FALSE
ENSG00000204231	AGCCTAATATTAGAGATTCT	chr6:31840063-31840910	72	98877	TRUE	0.86	0.0246884301331507	FALSE
ENSG00000204231	GCGATAGTTCACGCTCTCGG	chr6:31958452-31959632	91	98858	TRUE	0.86	-0.0361153869725857	FALSE
ENSG00000204231	GGAGATCAGAATCGTCCAGC	chr6:31978820-31980627	96	98853	TRUE	0.86	-0.032980525310458	FALSE
ENSG00000204231	GATGGGGAGTGTACCCTCTA	chr6:32184448-32184654	111	98838	TRUE	0.86	0.0143268816195785	FALSE
ENSG00000204231	GGACTTCCGCGGCCTAGGAG	chr6:32189659-32190569	120	98829	TRUE	0.86	0.00728115871248458	FALSE
ENSG00000204231	CTCTTAGTACTTAGTATTGG	chr6:32609751-32610407	54	98895	TRUE	0.86	-0.0360594209418759	FALSE
ENSG00000204231	CGAAGCGCGCGTACTCCTCT	chr6:32664796-32665308	69	98880	TRUE	0.86	0.0152116260683552	FALSE
ENSG00000204231	ATATATGCAACTCTGGAAGT	chr6:32692104-32692347	87	98862	TRUE	0.86	0.0316071806473035	FALSE
ENSG00000204231	TCTCGATCGCCATCTGGCGG	chr6:32796677-32797916	129	98820	TRUE	0.86	0.00775789599806709	FALSE
ENSG00000204231	CATGGGGTGGGGACCTGACG	chr6:32829550-32829856	141	98808	TRUE	0.86	0.0345413744902068	FALSE
ENSG00000204231	CCCAGCTCTGCCCTGACGTC	chr6:32861089-32861520	113	98836	TRUE	0.86	0.0141377242229848	FALSE
ENSG00000204231	ACATACCCCGTACCAAGCCG	chr6:32968139-32970511	90	98859	TRUE	0.86	0.00550691450229523	FALSE
ENSG00000204231	GCTTTGGGCCGGCGGTCCCA	chr6:33080171-33081452	90	98859	TRUE	0.86	0.0330596220055364	FALSE
ENSG00000204231	CAGGAAGCAGTCCCACTGAC	chr6:33183035-33183424	125	98824	TRUE	0.86	-0.0256351067755034	FALSE
ENSG00000204231	CAGGTAGCCAGAGCGTGCAA	chr6:33199885-33200000	72	98877	TRUE	0.86	-0.0453155320914662	FALSE
ENSG00000204248	TGTTGAGAAACCCGCCCGAG	chr6:29834676-29835312	3	2431	TRUE	0.86	0.117379508882309	FALSE
ENSG00000204248	CCCACTTGCACTGTTTAGGG	chr6:30195391-30195892	4	2430	TRUE	0.86	0.0710123465043644	FALSE
ENSG00000204248	CGTAATCTCCCGGCTATTCG	chr6:30212915-30213890	5	2429	TRUE	0.86	0.0718839704037189	FALSE
ENSG00000204248	ACGCCGAGCACCGTCCCCGT	chr6:30344242-30345731	3	2431	TRUE	0.86	0.187701607119152	FALSE
ENSG00000204248	TGTCCACCACCAGATCTGTG	chr6:30711844-30712032	4	2430	TRUE	0.86	0.0969316306737573	FALSE
ENSG00000204248	TGGAATGCTGCTCACCACTC	chr6:30844084-30844576	3	2431	TRUE	0.86	0.127349524908544	FALSE
ENSG00000204248	CGGTGTTTCAGTGCTCAGGG	chr6:31053801-31054266	3	2431	TRUE	0.86	-0.0552183641279136	FALSE
ENSG00000204248	TTCTTGTTGCTCCTGCGGCA	chr6:31079616-31080107	3	2431	TRUE	0.86	-0.322501755508364	FALSE
ENSG00000204248	AGTGAGGGTTTATCAGTCAG	chr6:31176046-31176308	3	2431	TRUE	0.86	0.022417517100954	FALSE
ENSG00000204248	TGGGCCCACATGGACACCAG	chr6:31192567-31192812	5	2429	TRUE	0.86	-0.238441752704623	FALSE
ENSG00000204248	TCAGCCAATCAGTGTCGCCG	chr6:31462653-31463642	3	2431	TRUE	0.86	-0.218262499402568	FALSE
ENSG00000204248	ACATCTGGCGCCAATATTCA	chr6:31511215-31511680	4	2430	TRUE	0.86	0.130809979108881	FALSE
ENSG00000204248	GCCTGCCGCGGTCGGGTCCG	chr6:31666094-31666177	3	2431	TRUE	0.86	0.157077330867632	FALSE
ENSG00000204248	GGCGTAGATGATGATGTCCT	chr6:31689418-31689982	5	2429	TRUE	0.86	0.0593645519915231	FALSE
ENSG00000204248	CGCTGAGCCATCTCCTCCTT	chr6:31764314-31764571	3	2431	TRUE	0.86	0.0589783427397981	FALSE
ENSG00000204248	TGGCCCGGGCTTGACGTCAC	chr6:31776485-31778192	3	2431	TRUE	0.86	0.142870233220184	FALSE
ENSG00000204248	CCCGAGATATTCACGTTCTG	chr6:31927370-31928524	7	2427	TRUE	0.86	0.101400699127808	FALSE
ENSG00000204248	GGTGGTTTGTTGTCCCACGA	chr6:32933624-32934051	3	2431	TRUE	0.86	0.253368459651807	FALSE
ENSG00000204252	CGTCCAGGGAGCAGTCGTCG	chr6:31631181-31632983	3	1844	TRUE	0.86	0.132571836288389	FALSE
ENSG00000204252	TGATGGCCGACCGTATGCTG	chr6:31978820-31980627	3	1844	TRUE	0.86	0.146743582884523	FALSE
ENSG00000204256	AAGAAGCGGAAGGGAAGTAA	chr2:209424033-209424313	143	210858	TRUE	0.86	-0.0167011343204341	FALSE
ENSG00000204256	ACAGCACTTACCTCTCGGGC	chr6:29834676-29835312	236	210765	TRUE	0.86	0.0133893944248283	FALSE
ENSG00000204256	AAGAGTTGAAGATAACACCT	chr6:30097990-30098183	156	210845	TRUE	0.86	-0.0129289953659869	FALSE
ENSG00000204256	AGCACTCACGTCTCTGGCGC	chr6:30344242-30345731	128	210873	TRUE	0.86	-0.0248029086090454	FALSE
ENSG00000204256	GGCTTAAAGCGGTTGCGATC	chr6:30616759-30618138	185	210816	TRUE	0.86	-0.0135060825997184	FALSE
ENSG00000204256	CTCCAGTCCCGAGCCTCCAG	chr6:30685474-30685641	262	210739	TRUE	0.86	-0.0120635913585414	FALSE
ENSG00000204256	GCGAGATGTGTGCTTATTTA	chr6:30725419-30726603	285	210716	TRUE	0.86	-0.00801603670466777	FALSE
ENSG00000204256	CTTCCGCTGGCTTCCGCACC	chr6:30730066-30731526	216	210785	TRUE	0.86	-0.0192962428503742	FALSE
ENSG00000204256	CGAAGGAGAAAGTACCCTAG	chr6:30767368-30767935	232	210769	TRUE	0.86	0.0171692559577705	FALSE
ENSG00000204256	TAGCCAAGAGGCGCTCCAGC	chr6:30827960-30829342	178	210823	TRUE	0.86	0.0322625325044247	FALSE
ENSG00000204256	ACAAGAAAAGGCCTCTGGTA	chr6:30838353-30838890	207	210794	TRUE	0.86	-0.0151233521624647	FALSE
ENSG00000204256	GCAGTAAGGAGCCGACAAAA	chr6:30875359-30875732	225	210776	TRUE	0.86	0.00155639100462995	FALSE
ENSG00000204256	TCTTTCCTGCACGTCCTCTG	chr6:31008274-31008455	182	210819	TRUE	0.86	0.00396056564787012	FALSE
ENSG00000204256	TTCCCTCACACTCACTCCGC	chr6:31126809-31127048	278	210723	TRUE	0.86	0.0172565880077867	FALSE
ENSG00000204256	CGTGCCCGACACAAGGGTCC	chr6:31395558-31396207	205	210796	TRUE	0.86	-0.0191545655734875	FALSE
ENSG00000204256	CTGCCTGGTCCGCTTAACCC	chr6:31414179-31414776	191	210810	TRUE	0.86	0.0213781967078955	FALSE
ENSG00000204256	GGTCCCTCCCGTCTTTGACG	chr6:31493799-31494553	238	210763	TRUE	0.86	-0.0128165199813189	FALSE
ENSG00000204256	ACATCTGGCGCCAATATTCA	chr6:31511215-31511680	301	210700	TRUE	0.86	0.0130435034442137	FALSE
ENSG00000204256	GGCTCTGAGGAGGTACTTGA	chr6:31558164-31558469	185	210816	TRUE	0.86	-0.0113758615728794	FALSE
ENSG00000204256	CATGCAGGGCCATGCAAGAA	chr6:31567593-31567936	191	210810	TRUE	0.86	-0.0151539410412435	FALSE
ENSG00000204256	AAGGATGGGACTGGGTCCGA	chr6:31578384-31578819	296	210705	TRUE	0.86	0.00164271992978854	FALSE
ENSG00000204256	AGCAAAGCGCGGGCCTACTT	chr6:31660259-31661159	205	210796	TRUE	0.86	0.0156877487303763	FALSE
ENSG00000204256	GGCTGGATGTTGGTGAATCA	chr6:31717532-31717882	237	210764	TRUE	0.86	0.016961694202763	FALSE
ENSG00000204256	CAAGATAAGGGCCGCCTAGT	chr6:31723308-31723688	181	210820	TRUE	0.86	-0.0160710721803652	FALSE
ENSG00000204256	ACCAAAGATAGCCTTTCTGT	chr6:31737959-31738266	214	210787	TRUE	0.86	0.0205095410681747	FALSE
ENSG00000204256	ACCAGGCCCCTCAACTGGGG	chr6:31769615-31770257	201	210800	TRUE	0.86	0.0118604282696907	FALSE
ENSG00000204256	TTGTCAGTGCAGGGCGGGGC	chr6:31770470-31770715	186	210815	TRUE	0.86	-0.0172499640987817	FALSE
ENSG00000204256	GAGAGAGCCAGACTAGGCAG	chr6:31791353-31791641	174	210827	TRUE	0.86	-0.00519516613422571	FALSE
ENSG00000204256	GGCGCCGCCATAAATGGCCC	chr6:31834234-31835425	190	210811	TRUE	0.86	0.0188327667815419	FALSE
ENSG00000204256	ATCAGGGCCTGGTCAGGTGT	chr6:31874908-31875284	164	210837	TRUE	0.86	-0.0166787484975999	FALSE
ENSG00000204256	CCACCAGCCACGCAGTCATC	chr6:31972971-31973326	186	210815	TRUE	0.86	-0.00783550716542325	FALSE
ENSG00000204256	GGCCGTGACCTCGGACTCAG	chr6:32048173-32048746	216	210785	TRUE	0.86	0.0104178545385651	FALSE
ENSG00000204256	CCTAGAGGGAGCTGTTTGGT	chr6:32103513-32103696	193	210808	TRUE	0.86	0.0112268345124	FALSE
ENSG00000204256	CCGGGTGTCCGTAGTTGGCG	chr6:32129978-32130841	182	210819	TRUE	0.86	-0.0192128543447762	FALSE
ENSG00000204256	GAACGGAACTGTCCCCATAG	chr6:32162807-32166231	233	210768	TRUE	0.86	0.00964666356807936	FALSE
ENSG00000204256	CACCGTCCGTGCGCGCGGGA	chr6:32195422-32196819	230	210771	TRUE	0.86	0.0188037428788327	FALSE
ENSG00000204256	GCTGTGTAGAGATATGGACA	chr6:32228902-32229682	220	210781	TRUE	0.86	-0.00634419931660604	FALSE
ENSG00000204256	TCCTTCCCCAGCTGTCTTCG	chr6:32228902-32229682	171	210830	TRUE	0.86	0.0166749796403194	FALSE
ENSG00000204256	CCCAGGCCCCCGTTCGCCTC	chr6:32583639-32584799	215	210786	TRUE	0.86	-0.00768949289669718	FALSE
ENSG00000204256	ATTTCCATCTCGTTCACCAC	chr6:32609751-32610407	186	210815	TRUE	0.86	-0.0127390461308821	FALSE
ENSG00000204256	ACCCTTTACCTGGCTCATGA	chr6:32614485-32614951	237	210764	TRUE	0.86	-0.0131422385123038	FALSE
ENSG00000204256	CGCGGCGAGCTAAGTGGTCC	chr6:32837657-32839102	153	210848	TRUE	0.86	0.010533093445627	FALSE
ENSG00000204256	CCACCCACATAACTTTCTTT	chr6:32857713-32857900	213	210788	TRUE	0.86	-0.0155977975017691	FALSE
ENSG00000204256	GACCAAGGAGAGCCCTTTGG	chr6:32933624-32934051	280	210721	TRUE	0.86	-0.0129533747062874	FALSE
ENSG00000204256	CCGCCCCCCTCTAGGAGAGC	chr6:32980541-32981208	151	210850	TRUE	0.86	-0.0168631239581234	FALSE
ENSG00000204256	ATCAGACCGAGGAAAGCTGC	chr6:33051226-33051462	254	210747	TRUE	0.86	-0.0300206024176594	FALSE
ENSG00000204256	CCTTGCACGCTCTGGCTACC	chr6:33199885-33200000	256	210745	TRUE	0.86	-0.00981739246500601	FALSE
ENSG00000204257	AACCAATGCTTACCTGCCCA	chr11:5269651-5269865	14	10725	TRUE	0.86	0.0729848806959019	FALSE
ENSG00000204257	GTCGGGGTGTTATCCTCTGC	chr6:29769292-29769656	8	10731	TRUE	0.86	0.073439141179648	FALSE
ENSG00000204257	CGCTTGGCACAGAAGTAGCG	chr6:29791892-29793373	7	10732	TRUE	0.86	-0.13248911089691	FALSE
ENSG00000204257	ACGGCTCTTCTGCCCCGGTC	chr6:29863832-29864500	12	10727	TRUE	0.86	0.00962434263374945	FALSE
ENSG00000204257	GGACCGCGGATCAGTCTTCC	chr6:30006570-30007933	10	10729	TRUE	0.86	-0.139566171916217	FALSE
ENSG00000204257	CCAAGCTGGCATCGGGCCTC	chr6:30130716-30131520	10	10729	TRUE	0.86	-0.0757703432797081	FALSE
ENSG00000204257	ACAGGGTCAGACTTGAGTTT	chr6:30149290-30149508	12	10727	TRUE	0.86	-0.0689881234464522	FALSE
ENSG00000204257	CTGGGAGGAGACCCGGCCGC	chr6:30444058-30444398	13	10726	TRUE	0.86	0.11527849321223	FALSE
ENSG00000204257	TCGGGGTTTCATGAAGTGCC	chr6:30480607-30480869	8	10731	TRUE	0.86	-0.16446859524783	FALSE
ENSG00000204257	CGCGGGTCCCCTCGAATCTT	chr6:30489143-30490745	11	10728	TRUE	0.86	0.0513490858864243	FALSE
ENSG00000204257	TATACACCACTCCAGAGTCA	chr6:30724917-30725281	13	10726	TRUE	0.86	0.0109978564544058	FALSE
ENSG00000204257	TCGCCGCGGGGCAACTACCT	chr6:30742057-30744943	12	10727	TRUE	0.86	-0.122640664847879	FALSE
ENSG00000204257	TCAGTGCCTCCGGTGTCTAG	chr6:30763624-30764557	12	10727	TRUE	0.86	0.0523102211580682	FALSE
ENSG00000204257	TCAGGAAGTAAGCACAAGAC	chr6:30818556-30818778	7	10732	TRUE	0.86	-0.139770602025652	FALSE
ENSG00000204257	CCACTCCACAGATTGATTCC	chr6:30840712-30841135	12	10727	TRUE	0.86	0.0625598248234587	FALSE
ENSG00000204257	GGGCCTAGAGGCTCGGTGAG	chr6:30880617-30881325	10	10729	TRUE	0.86	0.00550184481733584	FALSE
ENSG00000204257	GTCGATCTAGCACCAATGAC	chr6:31144857-31146857	13	10726	TRUE	0.86	-0.108309482757579	FALSE
ENSG00000204257	CAGCAGCTTGGTCTTGTCTC	chr6:31227161-31227587	6	10733	TRUE	0.86	-0.119965943260221	FALSE
ENSG00000204257	GGACTTGTTTCTTAGTGCCC	chr6:31400530-31400962	5	10734	TRUE	0.86	0.0627137225288914	FALSE
ENSG00000204257	AGCTCCGGGGCCAAGATTCG	chr6:31462653-31463642	19	10720	TRUE	0.86	0.0482522335794577	FALSE
ENSG00000204257	AGGATGCATTGGGATTCAAT	chr6:31560306-31560752	7	10732	TRUE	0.86	0.0873881775306673	FALSE
ENSG00000204257	AGCTGGCCAGGATTAGTTAT	chr6:31563051-31563662	11	10728	TRUE	0.86	0.0292158686495663	FALSE
ENSG00000204257	TGGTCTCCTTGAACCTCGGA	chr6:31592513-31593395	6	10733	TRUE	0.86	-0.155656901783695	FALSE
ENSG00000204257	ACAGTAGGCCATGTAGCCAG	chr6:31659112-31659495	13	10726	TRUE	0.86	0.0641795462944827	FALSE
ENSG00000204257	ACGACTTCAGACTCACCGGC	chr6:31665807-31669106	9	10730	TRUE	0.86	-0.16744315647435	FALSE
ENSG00000204257	TGCTCCGAGTCCCTTGTCGC	chr6:31665807-31669106	13	10726	TRUE	0.86	-0.0992525173969261	FALSE
ENSG00000204257	TGCACAGTTGTGATAACAGT	chr6:31686527-31686872	6	10733	TRUE	0.86	-0.245666896264095	FALSE
ENSG00000204257	TCTTCCGTACTCAGTGTAAT	chr6:31691466-31692043	11	10728	TRUE	0.86	0.0241431053743106	FALSE
ENSG00000204257	CCCCACAGTACTATGGGCTC	chr6:31710646-31710912	6	10733	TRUE	0.86	-0.0585335545171439	FALSE
ENSG00000204257	TTGCTCAACAGATTTGCCAG	chr6:31738650-31738862	30	10709	TRUE	0.86	-0.0868808608532037	FALSE
ENSG00000204257	GAACCCTACAGTGAAGCTAG	chr6:31769615-31770257	8	10731	TRUE	0.86	-0.0996081906196551	FALSE
ENSG00000204257	GTGCCCTGTGACGTCAAGCC	chr6:31776485-31778192	12	10727	TRUE	0.86	0.0561444397235595	FALSE
ENSG00000204257	GGTTCTGGACAAGTGTCAAG	chr6:31829433-31829741	16	10723	TRUE	0.86	0.0127071087495203	FALSE
ENSG00000204257	GTCAGACGTCAGATCATGAC	chr6:31972971-31973326	8	10731	TRUE	0.86	-0.116718474614055	FALSE
ENSG00000204257	CAGTGAATGTATCCCGGCAT	chr6:32012313-32013264	11	10728	TRUE	0.86	0.0277199423235661	FALSE
ENSG00000204257	CCACCACGCAGCTTGAGCTT	chr6:32203405-32204039	11	10728	TRUE	0.86	0.0592860063293763	FALSE
ENSG00000204257	GTAAAGGCTGAACCTATAGA	chr6:32209987-32210755	8	10731	TRUE	0.86	-0.0511212226338991	FALSE
ENSG00000204257	TGCGCAAGAGACTCGGGCCC	chr6:32761119-32761904	10	10729	TRUE	0.86	-0.159184292856996	FALSE
ENSG00000204257	TTATCTCAGGGGAAACTCCC	chr6:32825915-32826883	7	10732	TRUE	0.86	-0.0344399696864039	FALSE
ENSG00000204257	TCAGTGTTGGCCACTAGGTG	chr6:33148150-33148553	7	10732	TRUE	0.86	0.0211459067645832	FALSE
ENSG00000204257	TCCGAGCTGGGCATCGGGAA	chr6:33184979-33185475	25	10714	TRUE	0.86	0.0165468749486708	FALSE
ENSG00000204257	GGCATGTGGTCTAAGACGCC	chr6:33197523-33197806	7	10732	TRUE	0.86	0.0667035140723575	FALSE
ENSG00000204264	CTGTACAAACAGCTGATCAG	chr6:29967104-29967966	9	8287	TRUE	0.86	0.0124170057912849	FALSE
ENSG00000204264	ATCTGAAACATTTGCAGAAA	chr6:29982251-29982430	5	8291	TRUE	0.86	-0.155018782805389	FALSE
ENSG00000204264	CACCTGGGGCAAGGTCTACT	chr6:30185925-30186543	8	8288	TRUE	0.86	0.0992321742171844	FALSE
ENSG00000204264	GTAAATCTGCGCGTGGCCCT	chr6:30259125-30260790	8	8288	TRUE	0.86	0.0740161096140364	FALSE
ENSG00000204264	TGCGTGACAGTGCCCCAAGC	chr6:30360164-30360578	8	8288	TRUE	0.86	-0.00378277926352855	FALSE
ENSG00000204264	CTTCTAGTCCCAGGCGTCAC	chr6:30625977-30627634	8	8288	TRUE	0.86	-0.0195157850607286	FALSE
ENSG00000204264	TTCTCTTGACTCTCTTCCCT	chr6:30685474-30685641	6	8290	TRUE	0.86	0.0801219453712898	FALSE
ENSG00000204264	GGCATCGACTAATCAGGGCC	chr6:30719778-30720487	5	8291	TRUE	0.86	-0.205467515683801	FALSE
ENSG00000204264	CCAACTAATTATGCAGGCGG	chr6:30730066-30731526	8	8288	TRUE	0.86	-0.00275839945990874	FALSE
ENSG00000204264	TCCAGATAGCTGACGTCACC	chr6:30781581-30782706	6	8290	TRUE	0.86	0.0920855073146498	FALSE
ENSG00000204264	CTGTCATGAACCTGCGGAAG	chr6:30821832-30824781	9	8287	TRUE	0.86	-0.0700408273259505	FALSE
ENSG00000204264	TCAAGGCCGGGCTTCCGCAG	chr6:30877493-30878082	6	8290	TRUE	0.86	0.0206735475385553	FALSE
ENSG00000204264	CGTGCTCGTGTTCGAGAACT	chr6:30913634-30915262	7	8289	TRUE	0.86	0.0346609733848569	FALSE
ENSG00000204264	GGCAAGCCCAGACCGCGTCC	chr6:30913634-30915262	5	8291	TRUE	0.86	0.194335402989021	FALSE
ENSG00000204264	GCTCTTTCACCTGATCCTCG	chr6:30940241-30940981	8	8288	TRUE	0.86	0.0667940112131911	FALSE
ENSG00000204264	AGGAAGCTTCTCGTCATTGT	chr6:30981874-30982979	8	8288	TRUE	0.86	-0.0794045060625459	FALSE
ENSG00000204264	GATGGAATGGTGACCGACGT	chr6:31083575-31084324	10	8286	TRUE	0.86	0.13489539593582	FALSE
ENSG00000204264	GCCCTGCCCCAGCGATCGCG	chr6:31137292-31138485	10	8286	TRUE	0.86	-0.0788895709367736	FALSE
ENSG00000204264	TGGAGCTGGAGCATCTGTCA	chr6:31142479-31142749	15	8281	TRUE	0.86	0.0623528621834701	FALSE
ENSG00000204264	AGTGAGGGTGGGACACGCTT	chr6:31200382-31203181	12	8284	TRUE	0.86	0.0205811008369245	FALSE
ENSG00000204264	TAATGTCCAGTCATCATGCT	chr6:31204790-31205139	8	8288	TRUE	0.86	-0.119334272469619	FALSE
ENSG00000204264	GTTCCAGGGTCAGAACAGAA	chr6:31467054-31467436	5	8291	TRUE	0.86	-0.0694416871510217	FALSE
ENSG00000204264	TCCACCACCAGTGGCGCTGT	chr6:31475434-31475678	5	8291	TRUE	0.86	-0.00453482335170463	FALSE
ENSG00000204264	GGGTAGGATACAATATTGAG	chr6:31522833-31523158	6	8290	TRUE	0.86	-0.0165238072757816	FALSE
ENSG00000204264	GGACTCTTACACCATGGCAG	chr6:31525859-31526473	16	8280	TRUE	0.86	-0.0559956625651781	FALSE
ENSG00000204264	CTGGGGAAGCATTCTCCCGC	chr6:31638882-31641381	6	8290	TRUE	0.86	-0.192344809862397	FALSE
ENSG00000204264	AGACGTGAACGCCGCCAGAG	chr6:31650807-31653131	16	8280	TRUE	0.86	0.092939530620276	FALSE
ENSG00000204264	TCCAGCCTAGAGATCCGACA	chr6:31739907-31743157	11	8285	TRUE	0.86	-0.0126401570514538	FALSE
ENSG00000204264	TGCAATAGTCATGGGGTCTT	chr6:31851673-31852487	6	8290	TRUE	0.86	-0.0239065543055759	FALSE
ENSG00000204264	TGGATCCCTAGTGCGTGTGA	chr6:31898032-31900031	8	8288	TRUE	0.86	-0.0486947118869674	FALSE
ENSG00000204264	CCCCGTGAGCACAAGATTCG	chr6:31933313-31934377	9	8287	TRUE	0.86	-0.253501150222887	FALSE
ENSG00000204264	GTACGGGTGTCATCACGTGA	chr6:31933757-31937257	7	8289	TRUE	0.86	-0.243779149847974	FALSE
ENSG00000204264	CAGAACCTCACACCTCCGGG	chr6:32044972-32047303	9	8287	TRUE	0.86	-0.18628003309722	FALSE
ENSG00000204264	CCCTAGAGGGAGCTGTTTGG	chr6:32103513-32103696	11	8285	TRUE	0.86	-0.00837396112164068	FALSE
ENSG00000204264	TTTCTCTCAAGGCCGAAGTT	chr6:32162807-32166231	9	8287	TRUE	0.86	-0.221535024450238	FALSE
ENSG00000204264	TCCCTGCTATTGACACTACC	chr6:32209987-32210755	8	8288	TRUE	0.86	-0.0121609225445711	FALSE
ENSG00000204264	GTCGCCGCCTGGCGGTTACG	chr6:32254668-32256056	10	8286	TRUE	0.86	-0.0953828916646486	FALSE
ENSG00000204264	GATTATACACGTTGTAAGCT	chr6:32288494-32288971	9	8287	TRUE	0.86	0.0766391983304473	FALSE
ENSG00000204264	GTGGAGCCTGTGTGTCTGTT	chr6:32558427-32558954	8	8288	TRUE	0.86	-0.203189701862485	FALSE
ENSG00000204264	CCCTCTCATATGGAGCTGTG	chr6:32614485-32614951	7	8289	TRUE	0.86	-0.0824212958512929	FALSE
ENSG00000204264	AAGAGTACGGGAAATAAGAG	chr6:32700385-32701020	8	8288	TRUE	0.86	0.123097473909918	FALSE
ENSG00000204264	TAGAACTGTGCTAAAGGACA	chr6:32700385-32701020	8	8288	TRUE	0.86	-0.00993711413352827	FALSE
ENSG00000204264	ATGGCTCTGCAGATCCCTGG	chr6:32763294-32763473	10	8286	TRUE	0.86	-0.183606856702757	FALSE
ENSG00000204264	TCAGAACACTTACATTAGCG	chr6:32800117-32800295	7	8289	TRUE	0.86	0.0369996774129522	FALSE
ENSG00000204264	GTTCCCCTGTACATGTGGGA	chr6:32857713-32857900	10	8286	TRUE	0.86	0.0440708552896538	FALSE
ENSG00000204264	CTCCCTCGTGTTAAAAGGAG	chr6:32937142-32937447	7	8289	TRUE	0.86	-0.00816524990071965	FALSE
ENSG00000204264	TCTTGGGTAACCTCCCTGTA	chr6:32940624-32941835	8	8288	TRUE	0.86	-0.210155609643546	FALSE
ENSG00000204264	GAAATCCTTTACTATTGACC	chr6:32967566-32967796	9	8287	TRUE	0.86	0.10994444132074	FALSE
ENSG00000204264	GTTGACCAGGTCAATAGTAA	chr6:32967566-32967796	6	8290	TRUE	0.86	-0.138258082923188	FALSE
ENSG00000204264	GTTGGCTACCAGTTGGCCAC	chr6:33014769-33015436	8	8288	TRUE	0.86	-0.173214405938715	FALSE
ENSG00000204264	GGGAAATTCCCCGGCATTCC	chr6:33172538-33173310	11	8285	TRUE	0.86	-0.0873774234557549	FALSE
ENSG00000204267	GGCGCCCATTACACTGAGTA	chr6:31691466-31692043	3	1356	TRUE	0.86	-0.326403731747794	FALSE
ENSG00000204301	ATAATAACAATCATCGGCGG	chr3:181711915-181712221	19	23117	TRUE	0.86	-0.011529744036586	FALSE
ENSG00000204301	AAGGGAGAGCCCGCTAGGCT	chr6:29847861-29848382	16	23120	TRUE	0.86	0.00356274840878124	FALSE
ENSG00000204301	TGAGACTAAAAGCCAGATAA	chr6:30340648-30340869	22	23114	TRUE	0.86	0.017163403221895	FALSE
ENSG00000204301	CCCTCCGCGATAGGCCGCGA	chr6:30555370-30557804	23	23113	TRUE	0.86	0.058768155118428	FALSE
ENSG00000204301	GTTCATCTAGGGTACCTGGA	chr6:30708107-30708404	13	23123	TRUE	0.86	-0.123458077602601	FALSE
ENSG00000204301	GTCCAGAGTGTGTGCAAGGG	chr6:30766589-30766750	22	23114	TRUE	0.86	0.0886618901576877	FALSE
ENSG00000204301	AACGGGCTCTCTAAAATAAT	chr6:30829685-30830050	18	23118	TRUE	0.86	-0.0757996232859695	FALSE
ENSG00000204301	GTGTCATGTTCCACACACGT	chr6:30844980-30845510	24	23112	TRUE	0.86	0.0239874279243368	FALSE
ENSG00000204301	GGGGTGTGGAATGTCCCACC	chr6:30882549-30883059	23	23113	TRUE	0.86	-0.0937783094683939	FALSE
ENSG00000204301	CGGCCTTCTCGCCGCGCGTT	chr6:30883795-30886796	12	23124	TRUE	0.86	0.0490995173769484	FALSE
ENSG00000204301	CAAGAGATGCTCGGTGTACA	chr6:30940241-30940981	20	23116	TRUE	0.86	0.0649025790250763	FALSE
ENSG00000204301	AGATTCCGATGGGGCCATGT	chr6:30942337-30943208	30	23106	TRUE	0.86	0.0487564188273493	FALSE
ENSG00000204301	ATGGCTCTTAAGCATAGGTC	chr6:31009816-31010085	13	23123	TRUE	0.86	0.0228243757606066	FALSE
ENSG00000204301	GTGCTGGCCACGCCAGCCCG	chr6:31016738-31017365	15	23121	TRUE	0.86	-0.0846392588430382	FALSE
ENSG00000204301	ATTCTTGTTGCTCCTGCGGC	chr6:31079616-31080107	28	23108	TRUE	0.86	-0.0542856464115338	FALSE
ENSG00000204301	GAATTTCGTATACAAATATT	chr6:31092821-31093433	24	23112	TRUE	0.86	0.064247535661337	FALSE
ENSG00000204301	CTCCAGCCGCCCACGTGGAC	chr6:31122864-31123588	23	23113	TRUE	0.86	-0.0636797291404947	FALSE
ENSG00000204301	GGCAATGGTGTCTGTGGAAG	chr6:31170419-31170828	35	23101	TRUE	0.86	-0.0629678586097127	FALSE
ENSG00000204301	AGAAGGCGAAATCCGAAGCC	chr6:31170587-31170657	20	23116	TRUE	0.86	-0.0818513153857574	FALSE
ENSG00000204301	CTTGCAGTGCTCCTGCTCCC	chr6:31283611-31283788	25	23111	TRUE	0.86	-0.0535253608680226	FALSE
ENSG00000204301	AATGTCAACGAACACATCTC	chr6:31416045-31417027	15	23121	TRUE	0.86	-0.0978153815927079	FALSE
ENSG00000204301	GGACCAGGAGTAAGTGGACC	chr6:31508898-31509553	17	23119	TRUE	0.86	-0.0424333073167893	FALSE
ENSG00000204301	TCAGTCATTGGGAACTAGCA	chr6:31511215-31511680	21	23115	TRUE	0.86	0.0641631313192086	FALSE
ENSG00000204301	GCTAGTGTTAGGGCCTGCGC	chr6:31533582-31537581	22	23114	TRUE	0.86	-0.0301120433287987	FALSE
ENSG00000204301	TTGGTTTCCGGCGGCCCCAA	chr6:31659583-31660191	20	23116	TRUE	0.86	-0.101978692078928	FALSE
ENSG00000204301	CCACCCCACTTCGCCTGCCG	chr6:31666094-31666177	35	23101	TRUE	0.86	0.0351146690178759	FALSE
ENSG00000204301	CGACCGCGGCAGGCGAAGTG	chr6:31666094-31666177	22	23114	TRUE	0.86	0.0280100525941278	FALSE
ENSG00000204301	GGTTTCATAACCCAAGCACT	chr6:31674960-31675298	22	23114	TRUE	0.86	0.0496193515809136	FALSE
ENSG00000204301	CCATGTATCCCCTTCCCACC	chr6:31882412-31882682	27	23109	TRUE	0.86	0.0126750211502031	FALSE
ENSG00000204301	GAGAGCGTGAACTATCGCTG	chr6:31958452-31959632	26	23110	TRUE	0.86	-0.0467406558648955	FALSE
ENSG00000204301	TCCGAGCGGTCGCCGTCTCG	chr6:32048173-32048746	15	23121	TRUE	0.86	-0.0324836075558075	FALSE
ENSG00000204301	GGCTGAGGTGGACCGATTTG	chr6:32087832-32091781	33	23103	TRUE	0.86	0.0402001266196925	FALSE
ENSG00000204301	TCCTATATATGGTTTCCAAA	chr6:32195086-32195317	16	23120	TRUE	0.86	-0.0915052243613155	FALSE
ENSG00000204301	TGAGTCATGTCCCTCATGGT	chr6:32212080-32212272	17	23119	TRUE	0.86	-0.0850148619545035	FALSE
ENSG00000204301	CCACCCACATTCCAAGTTAT	chr6:32589565-32590024	29	23107	TRUE	0.86	0.0206417041775642	FALSE
ENSG00000204301	ATATATGCAACTCTGGAAGT	chr6:32692104-32692347	17	23119	TRUE	0.86	0.0344527370678618	FALSE
ENSG00000204301	GGTCAAATGCCTTGTACTCG	chr6:32819787-32820652	21	23115	TRUE	0.86	-0.0230438650573439	FALSE
ENSG00000204301	GCTTAAAGTATTATGATGCA	chr6:32825915-32826883	16	23120	TRUE	0.86	0.042789634257935	FALSE
ENSG00000204301	TGAGAGGCACATGTATGTAC	chr6:32866897-32867503	23	23113	TRUE	0.86	0.0427051458813259	FALSE
ENSG00000204301	ATGGAATAACCCGAAACCGC	chr6:32893821-32895308	19	23117	TRUE	0.86	-0.0605794176848971	FALSE
ENSG00000204301	AAAGACGCTTACCTCGGTGG	chr6:33091862-33092619	27	23109	TRUE	0.86	-0.0901842101885704	FALSE
ENSG00000204304	TGTTAGTATAGAGGAAGAGG	chr12:7789365-7789670	148	171628	TRUE	0.86	0.0153999085587224	FALSE
ENSG00000204304	GGCAGCGAGGACGAAGGCGG	chr4:112515941-112516776	100	171676	TRUE	0.86	0.0300906913979571	FALSE
ENSG00000204304	AACTGTGAACTCAAGGGGTG	chr6:29967104-29967966	218	171558	TRUE	0.86	-0.009852631447515	FALSE
ENSG00000204304	GTTACACACGCGACCACGCT	chr6:29976370-29977471	219	171557	TRUE	0.86	-0.013454816454757	FALSE
ENSG00000204304	AAGAAGGACCCGTCGCAGGC	chr6:30006203-30006475	87	171689	TRUE	0.86	-0.0244570087092258	FALSE
ENSG00000204304	AGCATGGTGCTTGTGTTCTC	chr6:30238308-30239117	93	171683	TRUE	0.86	-0.0229209700232086	FALSE
ENSG00000204304	CAGTGCAGTCATCGCTCTTG	chr6:30259125-30260790	171	171605	TRUE	0.86	0.00871721539408066	FALSE
ENSG00000204304	ACCAGGTGAGTCTGCGACAA	chr6:30344242-30345731	141	171635	TRUE	0.86	-0.0179626834703323	FALSE
ENSG00000204304	GAAGGTAAAACTACCCACTT	chr6:30597208-30598002	145	171631	TRUE	0.86	-0.00928386013230806	FALSE
ENSG00000204304	TTCCTAGAACAGTCCTATCC	chr6:30598724-30599913	129	171647	TRUE	0.86	0.0126284308873769	FALSE
ENSG00000204304	ACGAAGCAGCTGAGGCGGTA	chr6:30633657-30637057	113	171663	TRUE	0.86	0.01861712225319	FALSE
ENSG00000204304	GACCCTCACATCATTGTTTC	chr6:30725419-30726603	136	171640	TRUE	0.86	0.015276578019373	FALSE
ENSG00000204304	ACTAAGACTCAAGTCAATTG	chr6:30781581-30782706	205	171571	TRUE	0.86	-0.023629863466006	FALSE
ENSG00000204304	AACTCCGCCCACGCTGCTAA	chr6:30907744-30908674	231	171545	TRUE	0.86	-0.0100876814600713	FALSE
ENSG00000204304	TCAAGCGGAATCGGTTTGGG	chr6:31044219-31044616	133	171643	TRUE	0.86	0.0197647095131915	FALSE
ENSG00000204304	TGTAGTAAAAATGCACATCA	chr6:31044219-31044616	165	171611	TRUE	0.86	-0.00370846666565802	FALSE
ENSG00000204304	GTCCCATGAGTCCTTCCCGT	chr6:31083575-31084324	95	171681	TRUE	0.86	-0.0218527311453141	FALSE
ENSG00000204304	TCCCGTTGGGCTTCCATAAA	chr6:31083575-31084324	298	171478	TRUE	0.86	-0.0122318764769588	FALSE
ENSG00000204304	TTGTACCTGCACCCTGTATG	chr6:31133357-31133579	281	171495	TRUE	0.86	0.013556297618652	FALSE
ENSG00000204304	TTGACTGTCTGAAGGCTCTT	chr6:31225249-31225486	125	171651	TRUE	0.86	-0.0129038268394186	FALSE
ENSG00000204304	TCTTCTGGGAGGTCTGTTCC	chr6:31321905-31322115	363	171413	TRUE	0.86	-0.00816466273623068	FALSE
ENSG00000204304	TGGGGCATCGGGAGGATGTG	chr6:31441114-31441278	251	171525	TRUE	0.86	0.0209163945160227	FALSE
ENSG00000204304	CCTAAGGCCAGTGTGCTGAT	chr6:31522833-31523158	303	171473	TRUE	0.86	0.0146720207587924	FALSE
ENSG00000204304	ATGTGGAACCAGGTCTTATT	chr6:31558756-31559619	214	171562	TRUE	0.86	0.0183977030726665	FALSE
ENSG00000204304	TGGGAGGCCCGAGCTACCAA	chr6:31598439-31599041	195	171581	TRUE	0.86	0.0210170796903113	FALSE
ENSG00000204304	GTTTATACTAGGTCGCGCTA	chr6:31728778-31730584	138	171638	TRUE	0.86	-0.0100725096841438	FALSE
ENSG00000204304	TGGGTCCGCCCCCTTAGGTG	chr6:31734684-31735403	187	171589	TRUE	0.86	-0.0174216910604515	FALSE
ENSG00000204304	GTGGGTACCGTGACGTCAAA	chr6:31806092-31807536	191	171585	TRUE	0.86	0.0257184451916948	FALSE
ENSG00000204304	GGTACAGTACAGGGACGCGC	chr6:32048173-32048746	416	171360	TRUE	0.86	-0.00870014497967012	FALSE
ENSG00000204304	TCCGAGCGGTCGCCGTCTCG	chr6:32048173-32048746	118	171658	TRUE	0.86	0.0135570382868566	FALSE
ENSG00000204304	AGGTAATACGTTCTTGAACC	chr6:32146482-32148481	97	171679	TRUE	0.86	-0.0250026731899202	FALSE
ENSG00000204304	AAGCCTTGTAGTCCTCCCGC	chr6:32217889-32218482	212	171564	TRUE	0.86	0.0302749762006448	FALSE
ENSG00000204304	GCCTCACTGCTGTCAGGTTG	chr6:32234915-32235334	179	171597	TRUE	0.86	0.02053614660947	FALSE
ENSG00000204304	GGTGCTATGGTGCAGTCCCT	chr6:32402860-32403151	139	171637	TRUE	0.86	0.0243736368495291	FALSE
ENSG00000204304	GGTGTATTGGGAAGACATCC	chr6:32402860-32403151	351	171425	TRUE	0.86	0.0126258498707027	FALSE
ENSG00000204304	GAGGCCGCTTAACTCCCTAC	chr6:32893821-32895308	204	171572	TRUE	0.86	0.0229309642974848	FALSE
ENSG00000204304	CGATGGACCAGCCGCTCCGT	chr6:32970678-32971108	152	171624	TRUE	0.86	0.0145632058799375	FALSE
ENSG00000204304	AGTCCTATATTCACCAGATT	chr6:33091862-33092619	180	171596	TRUE	0.86	0.0288384607497957	FALSE
ENSG00000204304	CCAGTCAGAGTCATGAGTTT	chr6:33112210-33112672	177	171599	TRUE	0.86	-0.0177485688281137	FALSE
ENSG00000204304	GTCTTTAGGGTGTATTGCAA	chr6:33143151-33143611	142	171634	TRUE	0.86	0.0233483039583544	FALSE
ENSG00000204304	CTATAGATAGCGACGAACTG	chr6:33192035-33193499	154	171622	TRUE	0.86	0.018029055655592	FALSE
ENSG00000204305	GAGTGTGTGGAACTGCTGAA	chr11:5254487-5254795	62	48704	TRUE	0.86	0.0241226071287812	FALSE
ENSG00000204305	GCAGAAACTGGATGCACCCG	chr2:209424033-209424313	48	48718	TRUE	0.86	-0.0130370996708802	FALSE
ENSG00000204305	GATCTCTATTTGCCCCCCAG	chr6:29994672-29995484	46	48720	TRUE	0.86	-0.0346973206144479	FALSE
ENSG00000204305	AGGGCTCTCCGCGTTCTATC	chr6:30074348-30076389	49	48717	TRUE	0.86	-0.0305251577996124	FALSE
ENSG00000204305	CCTCATTCTTACAGTCCTTG	chr6:30097990-30098183	44	48722	TRUE	0.86	-0.0530664823386933	FALSE
ENSG00000204305	GGAGCGTAGGGCTTTAAGCC	chr6:30162341-30162709	25	48741	TRUE	0.86	0.066515787240423	FALSE
ENSG00000204305	AACGTAGTCCCCGCGCCCTC	chr6:30344242-30345731	59	48707	TRUE	0.86	0.0177258449033575	FALSE
ENSG00000204305	GGACCGGGTGCGCTCAGATG	chr6:30463701-30464128	72	48694	TRUE	0.86	-0.0373740026641403	FALSE
ENSG00000204305	GGCCGGGAGCCTCACTTTAA	chr6:30466076-30467154	73	48693	TRUE	0.86	-0.0555223111092609	FALSE
ENSG00000204305	ATAAAGATCATTGGCACATG	chr6:30508894-30509757	49	48717	TRUE	0.86	0.0455942756995067	FALSE
ENSG00000204305	TGCAAGCCCCTTTCCCCCAC	chr6:30646087-30646314	64	48702	TRUE	0.86	-0.0207831969808949	FALSE
ENSG00000204305	CGACAAAAGACTTCGCGCGT	chr6:30721303-30721829	39	48727	TRUE	0.86	0.0627455578592104	FALSE
ENSG00000204305	GGCTCGGGCCCCTATGGCAA	chr6:30730066-30731526	43	48723	TRUE	0.86	0.00786944471013884	FALSE
ENSG00000204305	TATCTGCTGCCACTAGACAC	chr6:30763624-30764557	49	48717	TRUE	0.86	-0.0368981660570116	FALSE
ENSG00000204305	GGGATGTGGTCATTCGTTCC	chr6:30790763-30791280	30	48736	TRUE	0.86	-0.0819867276749346	FALSE
ENSG00000204305	TAGAGCTGTATTCTTGATGA	chr6:30802576-30803273	36	48730	TRUE	0.86	-0.0531979221390513	FALSE
ENSG00000204305	GCCATAGCAGCTAAGTGCCA	chr6:30818556-30818778	46	48720	TRUE	0.86	-0.0493495039636049	FALSE
ENSG00000204305	CCTCCCTCATCTTGCTAACT	chr6:30855845-30856055	55	48711	TRUE	0.86	-0.00369514841398022	FALSE
ENSG00000204305	TGGAACCCTGGAGAGGTCCA	chr6:30855845-30856055	43	48723	TRUE	0.86	-0.0383165860827424	FALSE
ENSG00000204305	GAACACCTCACTACCACTGA	chr6:30872366-30873391	54	48712	TRUE	0.86	-0.0415373997082407	FALSE
ENSG00000204305	AGAAATATCACCTGATGATG	chr6:30935143-30935338	56	48710	TRUE	0.86	-0.0409051622725056	FALSE
ENSG00000204305	CTGGAGGGCCCCTAGAGGCG	chr6:30966261-30966461	51	48715	TRUE	0.86	0.0330844538783115	FALSE
ENSG00000204305	AAGCTTCTCGTCATTGTTGG	chr6:30981874-30982979	83	48683	TRUE	0.86	-0.0184916151857406	FALSE
ENSG00000204305	TTTCCTGCACGTCCTCTGAG	chr6:31008274-31008455	69	48697	TRUE	0.86	0.0354613231424743	FALSE
ENSG00000204305	CATCAGCCTGGGAGTTCAGT	chr6:31092821-31093433	55	48711	TRUE	0.86	-0.0398979135423669	FALSE
ENSG00000204305	AGTGAGCTCAGGGTGCCCTC	chr6:31192567-31192812	26	48740	TRUE	0.86	-0.0550782996655053	FALSE
ENSG00000204305	GGAACCCGCACATTGCGGGC	chr6:31307531-31309242	48	48718	TRUE	0.86	0.033839338378959	FALSE
ENSG00000204305	TCCTTATCTCCCACTCCGGC	chr6:31395558-31396207	39	48727	TRUE	0.86	0.0470932766364101	FALSE
ENSG00000204305	TATGCTTGTTGTGGACCACT	chr6:31528277-31530194	133	48633	TRUE	0.86	-0.0501876805466153	FALSE
ENSG00000204305	GCTCTTCAGGGAGCGAGCCC	chr6:31558164-31558469	23	48743	TRUE	0.86	0.0384678416921713	FALSE
ENSG00000204305	TCCCTGCTCCGATTCCGAGG	chr6:31573932-31575931	88	48678	TRUE	0.86	0.0285884925460751	FALSE
ENSG00000204305	TCCCGAGTCCGGTCACAAGA	chr6:31680584-31681602	47	48719	TRUE	0.86	-0.030673717206867	FALSE
ENSG00000204305	CCCAAATAAAGCTCAGTCGT	chr6:31690757-31692756	46	48720	TRUE	0.86	-0.0621281084606697	FALSE
ENSG00000204305	AGGGGAGGACCGACGGATAC	chr6:31702534-31703582	46	48720	TRUE	0.86	-0.0542330484508451	FALSE
ENSG00000204305	AATCCTTCAGGGAGGTTCCC	chr6:31718391-31718642	47	48719	TRUE	0.86	-0.0539605212493788	FALSE
ENSG00000204305	CTGCGAGCGAATCAGCGGCG	chr6:31723308-31723688	41	48725	TRUE	0.86	0.0279405214398794	FALSE
ENSG00000204305	GATGCCACCAAGTGTTAAGT	chr6:31762763-31764032	39	48727	TRUE	0.86	-0.0458476779513637	FALSE
ENSG00000204305	GCACTTTGATGCTGAGCGAC	chr6:31775257-31778081	42	48724	TRUE	0.86	-0.0604983588433265	FALSE
ENSG00000204305	GACGGAGCCTGTCGCCAGGC	chr6:31840063-31840910	57	48709	TRUE	0.86	0.0382216891656215	FALSE
ENSG00000204305	GGGCTCGGCTGCCCCGCTCT	chr6:31851673-31852487	43	48723	TRUE	0.86	-0.00883878757726952	FALSE
ENSG00000204305	CCATGTATCCCCTTCCCACC	chr6:31882412-31882682	54	48712	TRUE	0.86	-0.0566401176604532	FALSE
ENSG00000204305	GCTGCGTTCTTAATACCTAG	chr6:31898742-31899032	36	48730	TRUE	0.86	0.0541536263837861	FALSE
ENSG00000204305	CGTCCGGCCCTTTAACCGCG	chr6:31901422-31902703	43	48723	TRUE	0.86	-0.0266934388240165	FALSE
ENSG00000204305	TCCTGCCTTCCAACGCCATG	chr6:31945771-31946245	75	48691	TRUE	0.86	0.0489135624771126	FALSE
ENSG00000204305	GGGTGGGCTATAGTAGCGCA	chr6:31971319-31972880	32	48734	TRUE	0.86	0.0397559233446496	FALSE
ENSG00000204305	TCCCGGGGCTGGTATCGATC	chr6:31971319-31972880	40	48726	TRUE	0.86	0.0130331632796143	FALSE
ENSG00000204305	GCCGTGACCTCGGACTCAGT	chr6:32048173-32048746	39	48727	TRUE	0.86	-0.0538139027189222	FALSE
ENSG00000204305	CTACTCACCAGTCACGCCCA	chr6:32061096-32061628	63	48703	TRUE	0.86	0.0200747157709653	FALSE
ENSG00000204305	TCAGGCCCCTCGACGACGCA	chr6:32085866-32086089	101	48665	TRUE	0.86	-0.0188622748089355	FALSE
ENSG00000204305	ACATCTACTAACGAAAGGCA	chr6:32113813-32114430	41	48725	TRUE	0.86	-0.0463176982976878	FALSE
ENSG00000204305	CTCCAGAGATACGGTGGATA	chr6:32113813-32114430	107	48659	TRUE	0.86	-0.0401754305124213	FALSE
ENSG00000204305	TTCCCGATGTCGGCCAATCA	chr6:32177110-32178719	62	48704	TRUE	0.86	-0.0420690967358941	FALSE
ENSG00000204305	GACATCGAAGTGAGTGGGGT	chr6:32212080-32212272	30	48736	TRUE	0.86	0.0474060107786256	FALSE
ENSG00000204305	ACACAGGGATAGTATGTGGG	chr6:32413296-32413959	43	48723	TRUE	0.86	0.00146957905406531	FALSE
ENSG00000204305	CCCCAATCTGACTTCTAGAC	chr6:32439511-32440091	47	48719	TRUE	0.86	-0.0523373102835625	FALSE
ENSG00000204305	CAGTTCAGATGTGACTTGAC	chr6:32558427-32558954	46	48720	TRUE	0.86	0.0275347398712782	FALSE
ENSG00000204305	GAACAGAGCTCTTAAGGGAC	chr6:32622509-32622789	31	48735	TRUE	0.86	-0.0378824281603989	FALSE
ENSG00000204305	CGAAGCGCGCGTACTCCTCT	chr6:32664796-32665308	35	48731	TRUE	0.86	0.0337308566597265	FALSE
ENSG00000204305	CTGTTGTCTAAGACTAAGGC	chr6:32940624-32941835	35	48731	TRUE	0.86	0.0332752312817535	FALSE
ENSG00000204305	TCCCAGCCTTCCTGGACATC	chr6:32954999-32955373	46	48720	TRUE	0.86	-0.0586774659863223	FALSE
ENSG00000204305	CATGTGGCCTGCAACTTTCT	chr6:33014769-33015436	48	48718	TRUE	0.86	-0.0195876114098512	FALSE
ENSG00000204305	TCACTCTACACCTGCTGCTC	chr6:33029981-33030179	47	48719	TRUE	0.86	-0.0316065517212309	FALSE
ENSG00000204305	TAATTGCTCTCTACTTGGGG	chr6:33049436-33049677	37	48729	TRUE	0.86	0.0431699715105669	FALSE
ENSG00000204305	TCAGACCGAGGAAAGCTGCT	chr6:33051226-33051462	114	48652	TRUE	0.86	-0.0268689246800173	FALSE
ENSG00000204308	CACCCGCCCAAGTATCGGTC	chr6:29723163-29724697	195	306595	TRUE	0.86	0.0183089690960059	FALSE
ENSG00000204308	CAGATGGTCTTCCGCTCGCT	chr6:29752307-29753422	360	306430	TRUE	0.86	0.00437309634450989	FALSE
ENSG00000204308	CGAGCGAGCGGAAGACCATC	chr6:29752307-29753422	688	306102	TRUE	0.86	0.0083603577619249	FALSE
ENSG00000204308	AGTTAAGCTGCTATACCTGA	chr6:29964667-29966468	306	306484	TRUE	0.86	0.00389550347860013	FALSE
ENSG00000204308	GTCAGTAAGACCTGAGCTGC	chr6:30013249-30013883	244	306546	TRUE	0.86	-0.0170963932292294	FALSE
ENSG00000204308	GTCATTGTCCTCACAAGCCC	chr6:30041957-30042353	420	306370	TRUE	0.86	0.00176822864707615	FALSE
ENSG00000204308	CATCTGTCAGGGTACCCTGA	chr6:30160564-30160874	287	306503	TRUE	0.86	-0.00871951170380036	FALSE
ENSG00000204308	TATTGCCCTGCCATTAGCCT	chr6:30195391-30195892	264	306526	TRUE	0.86	0.00312303198715824	FALSE
ENSG00000204308	ATAAAGGGGTAGGTGTGTGT	chr6:30340648-30340869	297	306493	TRUE	0.86	0.00982131231040562	FALSE
ENSG00000204308	GTCTGCATCGTTCAGCCCCG	chr6:30466076-30467154	234	306556	TRUE	0.86	-0.00365089782150108	FALSE
ENSG00000204308	GTTGTTGGTAGGAAGCACGA	chr6:30507742-30508763	268	306522	TRUE	0.86	0.00356146284036862	FALSE
ENSG00000204308	CGTCCGTGACGGAGTTAGCC	chr6:30555370-30557804	126	306664	TRUE	0.86	-0.0131661603091198	FALSE
ENSG00000204308	CCTCTCCCATCAGCTATATA	chr6:30682129-30682401	260	306530	TRUE	0.86	0.0138512225816045	FALSE
ENSG00000204308	CAAGACCTTAAAGTGTCTTC	chr6:30757410-30757958	428	306362	TRUE	0.86	0.00506049616850102	FALSE
ENSG00000204308	GAGCTACAGACCGAGCTGAA	chr6:30935143-30935338	528	306262	TRUE	0.86	-0.00509438369014226	FALSE
ENSG00000204308	TCTTTCCTGCACGTCCTCTG	chr6:31008274-31008455	237	306553	TRUE	0.86	0.0251034829649457	FALSE
ENSG00000204308	ACATGACTCATGCATGAGTC	chr6:31058176-31058760	206	306584	TRUE	0.86	-0.0121610455374146	FALSE
ENSG00000204308	TGCATCTAAAGCTCCGTTGC	chr6:31068850-31069378	156	306634	TRUE	0.86	0.0126923056641488	FALSE
ENSG00000204308	ATACGCGTGGGGTCCTTACA	chr6:31115782-31118256	316	306474	TRUE	0.86	0.0209692947952358	FALSE
ENSG00000204308	ACACCATTGCCACCACCATT	chr6:31170419-31170828	532	306258	TRUE	0.86	0.00333924439098565	FALSE
ENSG00000204308	GGCACGTGATTCCGCCGGCC	chr6:31180225-31181002	260	306530	TRUE	0.86	0.0140817189051625	FALSE
ENSG00000204308	AGCACCAGTGAGACCTAGAA	chr6:31204790-31205139	246	306544	TRUE	0.86	-0.00276970046110914	FALSE
ENSG00000204308	GGCCATCCCGGGAGATCTAT	chr6:31270985-31272710	356	306434	TRUE	0.86	0.00559995890491272	FALSE
ENSG00000204308	CCCCGGCGACCTATAGGAGA	chr6:31355791-31357656	298	306492	TRUE	0.86	0.00133680087343313	FALSE
ENSG00000204308	GAGTAACCGCTACTCCTGCC	chr6:31414179-31414776	279	306511	TRUE	0.86	-0.00624995067392731	FALSE
ENSG00000204308	CCAATCGTATCGTAAACACT	chr6:31541111-31542661	253	306537	TRUE	0.86	-0.012779274066488	FALSE
ENSG00000204308	GTCACTGAATGAGCGAGTTG	chr6:31558756-31559619	251	306539	TRUE	0.86	-0.010947722351607	FALSE
ENSG00000204308	ACTGCCGCTTCCTCTATAAA	chr6:31571859-31572562	378	306412	TRUE	0.86	0.00376109838416672	FALSE
ENSG00000204308	TCCTCCCTGCTCCGATTCCG	chr6:31573932-31575931	230	306560	TRUE	0.86	0.011117256292468	FALSE
ENSG00000204308	TGGTTGCCCCCTCCTGCTTA	chr6:31686527-31686872	533	306257	TRUE	0.86	-0.00537743677123492	FALSE
ENSG00000204308	ACCTGGTGGCGCACACCCTA	chr6:31691466-31692043	464	306326	TRUE	0.86	-0.00790409570893846	FALSE
ENSG00000204308	TTTGTCCTCGTCTCACTGAC	chr6:31737471-31737868	365	306425	TRUE	0.86	0.00620632974189128	FALSE
ENSG00000204308	CTAGATAGAGTTCATAGCTA	chr6:31749537-31749955	209	306581	TRUE	0.86	-0.0167744693894607	FALSE
ENSG00000204308	GAGAAGTGTAGCACCACTGG	chr6:31791353-31791641	343	306447	TRUE	0.86	-0.00225118473867103	FALSE
ENSG00000204308	GAGTGACTCCCGCGGTCCCA	chr6:31826877-31828644	496	306294	TRUE	0.86	-0.0074367330212437	FALSE
ENSG00000204308	CAACCCGGCGCCGCCATAAA	chr6:31834234-31835425	731	306059	TRUE	0.86	-0.00452856714878958	FALSE
ENSG00000204308	AAGGAGGGGTCGTATTTGAC	chr6:31877029-31879215	254	306536	TRUE	0.86	-0.0120972305399627	FALSE
ENSG00000204308	CTCTTGAGCAGGAATGTCGA	chr6:31937857-31939856	145	306645	TRUE	0.86	0.020124997108881	FALSE
ENSG00000204308	GATATGGTCAACAGCTGTCT	chr6:31937857-31939856	267	306523	TRUE	0.86	-0.0343681506956715	FALSE
ENSG00000204308	CCCTCCCGCTTGGATGTTCC	chr6:31945771-31946245	246	306544	TRUE	0.86	0.0209771177532863	FALSE
ENSG00000204308	GCCCACTGAGTCCGAGGTCA	chr6:32048173-32048746	366	306424	TRUE	0.86	0.0135192065058205	FALSE
ENSG00000204308	TTTGTGGCACCGAAGTCATT	chr6:32103513-32103696	301	306489	TRUE	0.86	0.0210056211035432	FALSE
ENSG00000204308	GAAGACTCTATTGGCCCGGG	chr6:32162807-32166231	275	306515	TRUE	0.86	0.0195917627935813	FALSE
ENSG00000204308	TCCAGGTAGTGTCAATAGCA	chr6:32209987-32210755	239	306551	TRUE	0.86	-0.00940131088172902	FALSE
ENSG00000204308	GAGCTGAAAAGAGGTAAGTC	chr6:32393740-32393996	46	306744	TRUE	0.86	0.0130110416806439	FALSE
ENSG00000204308	GGAAGACAGGCGCGCCGCGG	chr6:32521797-32522141	623	306167	TRUE	0.86	-0.00189811108076876	FALSE
ENSG00000204308	CTGAACTGTCATTCTTCAAC	chr6:32558427-32558954	345	306445	TRUE	0.86	0.0098977661516233	FALSE
ENSG00000204308	CTGCCACAGGAAACGTGCTG	chr6:32583639-32584799	411	306379	TRUE	0.86	0.014005883350068	FALSE
ENSG00000204308	GAGCCAGGTAAAGGGTTATT	chr6:32614485-32614951	191	306599	TRUE	0.86	-0.0110691813943402	FALSE
ENSG00000204308	AGTAGATAGATAGTAGGGAA	chr6:32700385-32701020	298	306492	TRUE	0.86	0.0122378963910845	FALSE
ENSG00000204308	TTGGCACTCGGACGCCGTCC	chr6:32853059-32854603	664	306126	TRUE	0.86	-0.00252483129928782	FALSE
ENSG00000204308	TCACACGCATGTGCAGCTCA	chr6:32861089-32861520	274	306516	TRUE	0.86	-0.0145543427444876	FALSE
ENSG00000204308	ACCCCCCAAATGAGTGATGT	chr6:32940624-32941835	365	306425	TRUE	0.86	0.0101265294603381	FALSE
ENSG00000204308	GGTGTAAGGTGCGGCTTCGC	chr6:32968139-32970511	306	306484	TRUE	0.86	-0.00722298474335781	FALSE
ENSG00000204308	ACCCTAAAAGGGCTGCATAC	chr6:33051226-33051462	352	306438	TRUE	0.86	0.0106214122995067	FALSE
ENSG00000204308	CAGTAAATCCTCTCGCTGCG	chr6:33116430-33118817	245	306545	TRUE	0.86	0.0103419354333967	FALSE
ENSG00000204308	GCCATCAGGGGTGAGTGCGC	chr6:33143151-33143611	220	306570	TRUE	0.86	0.00916102749127456	FALSE
ENSG00000204310	AAACAGTGGGATCATATCTG	chr6:29702283-29703026	241	237918	TRUE	0.86	0.0162260892754793	FALSE
ENSG00000204310	GAAGCCAATCAGTGTCGTCG	chr6:29941886-29943609	312	237847	TRUE	0.86	-0.0209510313329989	FALSE
ENSG00000204310	AGAAAGGACCATGGTAGCTG	chr6:29994672-29995484	194	237965	TRUE	0.86	0.017604436982069	FALSE
ENSG00000204310	AAGAGTTGAAGATAACACCT	chr6:30097990-30098183	186	237973	TRUE	0.86	-0.0192175595255857	FALSE
ENSG00000204310	AGTATTGAGTGCTGGTCTAA	chr6:30130716-30131520	224	237935	TRUE	0.86	0.00772847079934269	FALSE
ENSG00000204310	CATCTGTCAGGGTACCCTGA	chr6:30160564-30160874	240	237919	TRUE	0.86	0.0157004767617451	FALSE
ENSG00000204310	TCCCTGCCAGCTCTCACGTT	chr6:30446257-30448256	200	237959	TRUE	0.86	0.0214404076936765	FALSE
ENSG00000204310	TGGCACACTTCAGTGTCATT	chr6:30614391-30614769	208	237951	TRUE	0.86	0.0145400669122483	FALSE
ENSG00000204310	TTAGGGCCGCCCTAGAAACT	chr6:30614891-30615577	166	237993	TRUE	0.86	0.0121531082027521	FALSE
ENSG00000204310	GCGTTGCGCCCGACTCTCCG	chr6:30646848-30648070	359	237800	TRUE	0.86	0.00284837290668627	FALSE
ENSG00000204310	AAGCATCTTTGGAGGTCCCC	chr6:30844084-30844576	243	237916	TRUE	0.86	-0.0105950252875637	FALSE
ENSG00000204310	AAGAGAGAACTCACGATGGG	chr6:30847422-30848551	215	237944	TRUE	0.86	0.0125614225375896	FALSE
ENSG00000204310	TGCAGCACAACACTAACTAC	chr6:30847422-30848551	217	237942	TRUE	0.86	0.0207621284356436	FALSE
ENSG00000204310	AATTAGAGCCTAGCTCTGCG	chr6:30974157-30976681	202	237957	TRUE	0.86	-0.019865837660738	FALSE
ENSG00000204310	TGAGAAAGTCACCATCAGCC	chr6:31092821-31093433	261	237898	TRUE	0.86	0.00855682475002162	FALSE
ENSG00000204310	GAATTGCTGTGGACTGGTGG	chr6:31102152-31102888	309	237850	TRUE	0.86	0.020757459336985	FALSE
ENSG00000204310	TCCACCGTTGGTTAAGGTCT	chr6:31131382-31133381	184	237975	TRUE	0.86	-0.014992378133042	FALSE
ENSG00000204310	CTTTGGAAATGGCTTCACTC	chr6:31142479-31142749	485	237674	TRUE	0.86	-0.00427202639042645	FALSE
ENSG00000204310	TGTGAGTAAGTAGGGCGGGA	chr6:31216413-31216739	244	237915	TRUE	0.86	-0.0038195491410038	FALSE
ENSG00000204310	GGATCTAGAGGTTTACCAAA	chr6:31246063-31246842	255	237904	TRUE	0.86	-0.00799488709197382	FALSE
ENSG00000204310	CAGATGGGCTAGATTCTCAC	chr6:31396975-31397224	234	237925	TRUE	0.86	0.01464563997728	FALSE
ENSG00000204310	GCCAGTGAGAGCCGGTTTAA	chr6:31403053-31404177	117	238042	TRUE	0.86	-0.0251651231463605	FALSE
ENSG00000204310	ACTGCCCTTGCAACCTACAA	chr6:31414179-31414776	349	237810	TRUE	0.86	0.00779158041708772	FALSE
ENSG00000204310	CCCTGTCTCCCGGGAGCCTC	chr6:31441114-31441278	256	237903	TRUE	0.86	-0.00819474857830249	FALSE
ENSG00000204310	GAAACGGAATAACGGCACTT	chr6:31493799-31494553	180	237979	TRUE	0.86	-0.00517671849751244	FALSE
ENSG00000204310	GGAACCCCACTCACCAGCGG	chr6:31497782-31499781	241	237918	TRUE	0.86	-0.0120894609467165	FALSE
ENSG00000204310	GTAAGTGGACCAGGAGTAAG	chr6:31508898-31509553	169	237990	TRUE	0.86	0.027192129006595	FALSE
ENSG00000204310	AGTGAACCATCACCCCCTGG	chr6:31515513-31516701	214	237945	TRUE	0.86	0.0157535755962217	FALSE
ENSG00000204310	CACTTTAGAGCTGATTCAGC	chr6:31517213-31517602	131	238028	TRUE	0.86	-0.0194294483798971	FALSE
ENSG00000204310	AGGAGCTCCCTCCCGGTACT	chr6:31659112-31659495	293	237866	TRUE	0.86	0.00814727728964415	FALSE
ENSG00000204310	GCCTGCCGCGGTCGGGTCCG	chr6:31666094-31666177	224	237935	TRUE	0.86	-0.0116181923156643	FALSE
ENSG00000204310	AGTGTGACTGCAGCAAACTT	chr6:31676763-31677222	275	237884	TRUE	0.86	0.0194187638255188	FALSE
ENSG00000204310	AGTTGGATTGCACCTTGAAG	chr6:31749537-31749955	280	237879	TRUE	0.86	-0.00528312636607864	FALSE
ENSG00000204310	CGACTGGCAGGTTCTCTACA	chr6:31752860-31753761	262	237897	TRUE	0.86	0.0126013909397322	FALSE
ENSG00000204310	CTTTCTCTCCACCCCTAGTT	chr6:31762763-31764032	349	237810	TRUE	0.86	0.00934055926592736	FALSE
ENSG00000204310	GGCGGGTTTAACTCCGTGTC	chr6:31821242-31822577	187	237972	TRUE	0.86	-0.0165114929117622	FALSE
ENSG00000204310	TCTTTCGAGAGTGACTCCCG	chr6:31826877-31828644	305	237854	TRUE	0.86	0.0115703747535162	FALSE
ENSG00000204310	CAGACAAAACTAAACTGTCC	chr6:31908818-31909158	178	237981	TRUE	0.86	0.00928947178441386	FALSE
ENSG00000204310	TAACACTATACCCATGGTTG	chr6:31948750-31949416	200	237959	TRUE	0.86	-0.00736546144386618	FALSE
ENSG00000204310	AGCACTTCCTCATGTGCCCC	chr6:32085866-32086089	210	237949	TRUE	0.86	0.0164888070004764	FALSE
ENSG00000204310	AAGTCCCCCGAACGCTGAGT	chr6:32152952-32155097	200	237959	TRUE	0.86	0.0212254496727328	FALSE
ENSG00000204310	CTTGTATGCTCTGGAATCTG	chr6:32185674-32186005	455	237704	TRUE	0.86	0.0102607780595559	FALSE
ENSG00000204310	AACCAAGAATTGCAGGCATA	chr6:32195086-32195317	279	237880	TRUE	0.86	-0.0130149143605258	FALSE
ENSG00000204310	ACAGCGGAGCACACTGCAGT	chr6:32393740-32393996	145	238014	TRUE	0.86	-0.0158507610864894	FALSE
ENSG00000204310	CTGAACTGTCATTCTTCAAC	chr6:32558427-32558954	272	237887	TRUE	0.86	-0.00968282803471909	FALSE
ENSG00000204310	GGACACGGATTCTATACTAC	chr6:32700385-32701020	225	237934	TRUE	0.86	-0.00969574010257024	FALSE
ENSG00000204310	TACCCGCCGCGTGTAGGGGA	chr6:32843667-32845108	246	237913	TRUE	0.86	0.011879114382728	FALSE
ENSG00000204310	TTGCTTGTCAGTTCAGCTGA	chr6:33049436-33049677	240	237919	TRUE	0.86	-0.00850332633561868	FALSE
ENSG00000204310	GATGCAAGCCCTTGCTGTAG	chr6:33069402-33069630	212	237947	TRUE	0.86	0.0164926552603841	FALSE
ENSG00000204314	TGGGCTGTCTGTAATGCTCA	chr6:29758782-29759248	24	25108	TRUE	0.86	-0.0865455512672928	FALSE
ENSG00000204314	TCCACAGCCATAGGCATGCC	chr6:29760264-29760749	13	25119	TRUE	0.86	-0.0878356214971765	FALSE
ENSG00000204314	GCGTTGCGCCCGACTCTCCG	chr6:30646848-30648070	36	25096	TRUE	0.86	-0.0763595209005623	FALSE
ENSG00000204314	GTCAAAGCCCCTCTGGTGGC	chr6:30666373-30666625	21	25111	TRUE	0.86	0.0419162749746116	FALSE
ENSG00000204314	CCCCCCACCAACTTCTGACT	chr6:30682129-30682401	39	25093	TRUE	0.86	0.0171936388276461	FALSE
ENSG00000204314	AGAAGTCCGGAAATGCTACC	chr6:30682482-30683008	27	25105	TRUE	0.86	0.0269443708052819	FALSE
ENSG00000204314	TCCAGCCGAGTTAGAAGAGA	chr6:30707151-30707854	21	25111	TRUE	0.86	0.0330275941873972	FALSE
ENSG00000204314	GGGGTGCTTAGTCCGTTGCG	chr6:30742057-30744943	32	25100	TRUE	0.86	-0.0762949247095772	FALSE
ENSG00000204314	CCGGGGAAATCCCGGCCAAG	chr6:30768976-30769922	23	25109	TRUE	0.86	-0.0795279233835133	FALSE
ENSG00000204314	AGCCCCAGACCCGACCCCAA	chr6:30880617-30881325	27	25105	TRUE	0.86	-0.0502629613951737	FALSE
ENSG00000204314	AGAGCATCAGGACACACGCC	chr6:31009816-31010085	22	25110	TRUE	0.86	-0.091486954274087	FALSE
ENSG00000204314	GTGGATTCTGTGCCCACTCG	chr6:31072588-31072809	29	25103	TRUE	0.86	-0.0580304780745258	FALSE
ENSG00000204314	CAGTCCCAGTGACGGCCACA	chr6:31102152-31102888	33	25099	TRUE	0.86	0.0671524855510621	FALSE
ENSG00000204314	GCCCTGCCCCAGCGATCGCG	chr6:31137292-31138485	29	25103	TRUE	0.86	0.0685366502942153	FALSE
ENSG00000204314	GAGGAAAAACCCGGTGTCTA	chr6:31144857-31146857	21	25111	TRUE	0.86	-0.0699113125690802	FALSE
ENSG00000204314	CACAAGATCCACCGCTGAGC	chr6:31210029-31210432	18	25114	TRUE	0.86	0.0149641095358919	FALSE
ENSG00000204314	CTCCGGGAACCCGCACATTG	chr6:31307531-31309242	37	25095	TRUE	0.86	0.0239581021999529	FALSE
ENSG00000204314	ACTGGGTCGTGCATTAGCAA	chr6:31441481-31443034	23	25109	TRUE	0.86	0.0377407011641391	FALSE
ENSG00000204314	AGCTCCGGGGCCAAGATTCG	chr6:31462653-31463642	42	25090	TRUE	0.86	0.0338005959469641	FALSE
ENSG00000204314	TGCGGGGACGAGCGTAAGAG	chr6:31580307-31582306	24	25108	TRUE	0.86	-0.018094555186881	FALSE
ENSG00000204314	TAAATGTCCGTCTTAGTCGA	chr6:31618257-31620457	19	25113	TRUE	0.86	0.0716960467498335	FALSE
ENSG00000204314	CTCAGCTGAGGACTCGACAT	chr6:31644432-31646581	23	25109	TRUE	0.86	-0.0474510969131923	FALSE
ENSG00000204314	TGTTGGTGAATCAAGGTCAC	chr6:31717532-31717882	19	25113	TRUE	0.86	-0.0767021037518494	FALSE
ENSG00000204314	ACCTCAGAACAGCGCAACGG	chr6:31728778-31730584	38	25094	TRUE	0.86	0.0564975517642528	FALSE
ENSG00000204314	TTGCATGGGAGTACTGGACT	chr6:31791353-31791641	31	25101	TRUE	0.86	-0.0888925999811696	FALSE
ENSG00000204314	AAACTCGTCCTTCTCGGCCA	chr6:31817239-31817580	31	25101	TRUE	0.86	0.0362645912226207	FALSE
ENSG00000204314	CGGGCTGGTCTCCCGAACTT	chr6:31841008-31842456	22	25110	TRUE	0.86	-0.0272105688294602	FALSE
ENSG00000204314	TGCCCAGAACTGCATCGGGC	chr6:32002562-32003711	23	25109	TRUE	0.86	-0.0992753788443341	FALSE
ENSG00000204314	CTACTCAAACACGCTAGGGA	chr6:32118702-32120068	23	25109	TRUE	0.86	-0.0297938663900803	FALSE
ENSG00000204314	AGCAGCGGCCCCAGCGAGTT	chr6:32189659-32190569	15	25117	TRUE	0.86	0.0446868548865531	FALSE
ENSG00000204314	CGATGTGCTCTTCAGATGGG	chr6:32394801-32394975	20	25112	TRUE	0.86	-0.0979556985270178	FALSE
ENSG00000204314	TTGGCACTCGGACGCCGTCC	chr6:32853059-32854603	56	25076	TRUE	0.86	-0.00834258846721614	FALSE
ENSG00000204314	AGCAGTTCAAAACACAGTAG	chr6:32954999-32955373	22	25110	TRUE	0.86	-0.0637840861777947	FALSE
ENSG00000204314	TTCCAGTGGACGGAAGTGCC	chr6:32999970-33000394	24	25108	TRUE	0.86	0.0270117796360076	FALSE
ENSG00000204314	AACATCACGTGGCTGCGCAA	chr6:33091862-33092619	24	25108	TRUE	0.86	0.0461896103167172	FALSE
ENSG00000204314	AGGATCCTATCCCCACCTAG	chr6:33148150-33148553	29	25103	TRUE	0.86	0.0347195240564631	FALSE
ENSG00000204314	AGTGGAGGCTCAGTAGAACA	chr6:33175635-33175999	30	25102	TRUE	0.86	-0.0920743744233414	FALSE
ENSG00000204315	GAGGCTGTCCTGGGTCTTTA	chr6:29759411-29759982	116	77619	TRUE	0.86	-0.0332732341732351	FALSE
ENSG00000204315	ATGCCTATGGCTGTGGATAG	chr6:29760264-29760749	88	77647	TRUE	0.86	-0.0272335436806861	FALSE
ENSG00000204315	AGTCGAGGGAGGGTACTGGC	chr6:29834676-29835312	64	77671	TRUE	0.86	0.0210994537402656	FALSE
ENSG00000204315	TTTAGTACCCGACGCTGTCT	chr6:30060535-30062064	81	77654	TRUE	0.86	-0.0537551248585546	FALSE
ENSG00000204315	CTGCTCGTGACCGTCCCGAG	chr6:30127137-30128131	69	77666	TRUE	0.86	-0.0317406814013457	FALSE
ENSG00000204315	GTGGCGCTGTCTTTCAAGAC	chr6:30130716-30131520	70	77665	TRUE	0.86	0.0366293812209677	FALSE
ENSG00000204315	GCCACCCTAAACAGTGCAAG	chr6:30195391-30195892	149	77586	TRUE	0.86	-0.0202980524270022	FALSE
ENSG00000204315	CCGCGTCCGGTCCAGCCGCA	chr6:30214044-30214752	126	77609	TRUE	0.86	-0.0249195632785602	FALSE
ENSG00000204315	CTCCAGTATAAAACCCCTTC	chr6:30219237-30219674	56	77679	TRUE	0.86	-0.0494160818318587	FALSE
ENSG00000204315	CGAGTTTCTTCCCTGGTCGA	chr6:30259125-30260790	79	77656	TRUE	0.86	-0.0378299587665665	FALSE
ENSG00000204315	GAGACTAAAAGCCAGATAAA	chr6:30340648-30340869	65	77670	TRUE	0.86	0.0240654754658203	FALSE
ENSG00000204315	GATGCCCATATGGACAAATA	chr6:30500581-30501186	83	77652	TRUE	0.86	0.0100496976067321	FALSE
ENSG00000204315	CCCCTCCTCCGAACGCGAGT	chr6:30555370-30557804	61	77674	TRUE	0.86	-0.0254206739942615	FALSE
ENSG00000204315	ACAAGAGATGGTGGATCTTG	chr6:30615799-30616364	98	77637	TRUE	0.86	0.030742529235315	FALSE
ENSG00000204315	CCAGTGTATGGCCGTGAGGT	chr6:30631690-30632204	217	77518	TRUE	0.86	-0.0142888796227623	FALSE
ENSG00000204315	TCGCACTCTCTGTTTGCTAC	chr6:30707151-30707854	106	77629	TRUE	0.86	-0.0287038851845214	FALSE
ENSG00000204315	TTCCTGAACAGTGATTACAT	chr6:30765581-30765804	129	77606	TRUE	0.86	0.0169043209105624	FALSE
ENSG00000204315	TTCACTGGGGAACTTACAGA	chr6:30799159-30799421	86	77649	TRUE	0.86	-0.0521460678602685	FALSE
ENSG00000204315	CAAGAACTAGAGCACCATTC	chr6:30802576-30803273	71	77664	TRUE	0.86	0.0199648553356231	FALSE
ENSG00000204315	TGAGGAGCCCGCACCTGCAA	chr6:30812806-30815582	98	77637	TRUE	0.86	-0.0225664037663802	FALSE
ENSG00000204315	AAGGCTTCCTACCCCTGGCA	chr6:30829685-30830050	100	77635	TRUE	0.86	-0.039654821649026	FALSE
ENSG00000204315	GACCAGCCAGCTGCCGAAGA	chr6:30834361-30835150	160	77575	TRUE	0.86	-0.0302051395803473	FALSE
ENSG00000204315	TGCAGGGTGGTGCGAAGAGT	chr6:30839707-30840061	81	77654	TRUE	0.86	0.012390628338121	FALSE
ENSG00000204315	CGTTGTCACTTGACTCCACT	chr6:30882549-30883059	122	77613	TRUE	0.86	-0.0109419892177642	FALSE
ENSG00000204315	TACAGGCTTGACTTGAGACA	chr6:30966261-30966461	71	77664	TRUE	0.86	-0.0389186614435586	FALSE
ENSG00000204315	AGGAACAATTCCACACGCAT	chr6:31021855-31022378	61	77674	TRUE	0.86	-0.0327230973946264	FALSE
ENSG00000204315	CCCTCCAAGGTTGAGTAGAA	chr6:31070632-31071235	65	77670	TRUE	0.86	-0.025600132754124	FALSE
ENSG00000204315	CTCCCCGGCCTGACGACCCT	chr6:31137292-31138485	111	77624	TRUE	0.86	-0.00949859391396801	FALSE
ENSG00000204315	GGTTCTTACTTGGAACCTGG	chr6:31283611-31283788	41	77694	TRUE	0.86	0.0517456890469343	FALSE
ENSG00000204315	TAAATCTGTTAATTCGTTAT	chr6:31510507-31513057	80	77655	TRUE	0.86	-0.0228375985500067	FALSE
ENSG00000204315	GGGGCAATAGTGGACGGGAT	chr6:31589309-31589721	138	77597	TRUE	0.86	0.00588802827632939	FALSE
ENSG00000204315	TGAAGTAGGAGAGACGTTCA	chr6:31690757-31692756	73	77662	TRUE	0.86	0.0180692836361491	FALSE
ENSG00000204315	TCAGTGTACAAAGTGGCCAG	chr6:31745203-31745428	205	77530	TRUE	0.86	-0.00919984119372574	FALSE
ENSG00000204315	GGGGAAGGATTGTGCACCTG	chr6:31749537-31749955	69	77666	TRUE	0.86	-0.0407959065191175	FALSE
ENSG00000204315	CCTTCCCACCAGGGACACCT	chr6:31770470-31770715	157	77578	TRUE	0.86	0.0111457208454646	FALSE
ENSG00000204315	GAGCCGCGTGTACGTACTGG	chr6:31794259-31796391	57	77678	TRUE	0.86	0.0188578483658637	FALSE
ENSG00000204315	CTCGGGTGGCGCAGTTTGTT	chr6:31821242-31822577	100	77635	TRUE	0.86	-0.0285899543865307	FALSE
ENSG00000204315	ACAGTTGCACCTTGTCACCT	chr6:31840063-31840910	117	77618	TRUE	0.86	0.0260644006282189	FALSE
ENSG00000204315	TCCCGTAGATGGCGATCTGA	chr6:31862357-31865881	79	77656	TRUE	0.86	-0.0304614064719209	FALSE
ENSG00000204315	CAGCATGCACATGAGTCATC	chr6:31911491-31911673	77	77658	TRUE	0.86	-0.0225276152554246	FALSE
ENSG00000204315	CCCTCAGAACGTGAATATCT	chr6:31927370-31928524	77	77658	TRUE	0.86	-0.0199799675303585	FALSE
ENSG00000204315	GGAGTCGAAGGCCCCCGGTG	chr6:32011727-32012212	78	77657	TRUE	0.86	-0.0471877871969217	FALSE
ENSG00000204315	GGGTGACCTGGCCTGTGCCC	chr6:32012313-32013264	72	77663	TRUE	0.86	-0.043514226470887	FALSE
ENSG00000204315	GTCCAGTACAAGGATGCACA	chr6:32081168-32081577	125	77610	TRUE	0.86	0.0316511083672195	FALSE
ENSG00000204315	CAAGAAATGCTGAGCGTCGG	chr6:32127536-32128582	85	77650	TRUE	0.86	-0.0132653141821826	FALSE
ENSG00000204315	CCGCCACATAACGCGGTACA	chr6:32166448-32169512	82	77653	TRUE	0.86	0.0401065944470869	FALSE
ENSG00000204315	TGGCTGGACTTCCGCGGCCT	chr6:32189659-32190569	78	77657	TRUE	0.86	-0.0281584565967925	FALSE
ENSG00000204315	TGAAATGCGTTGAGTGTAGC	chr6:32212080-32212272	59	77676	TRUE	0.86	0.00341045342227564	FALSE
ENSG00000204315	AATACAGGGAACCGAGAAAG	chr6:32288494-32288971	63	77672	TRUE	0.86	0.0163912802460091	FALSE
ENSG00000204315	AGAACAGGCCATCTTTATCT	chr6:32402860-32403151	75	77660	TRUE	0.86	0.0336604437337042	FALSE
ENSG00000204315	TCTGTAAGTGAATCGACTTG	chr6:32413296-32413959	81	77654	TRUE	0.86	0.0388367915981904	FALSE
ENSG00000204315	CAGTTCAGATGTGACTTGAC	chr6:32558427-32558954	63	77672	TRUE	0.86	-0.0551539293384153	FALSE
ENSG00000204315	AGGTGACAGTTGCTACCCGA	chr6:32666396-32666894	83	77652	TRUE	0.86	-0.0591138825980371	FALSE
ENSG00000204315	CGCGCGGCGCTAACGTGTGT	chr6:32853059-32854603	62	77673	TRUE	0.86	0.0118931706646574	FALSE
ENSG00000204315	CCGCGCGGAGAGATAAGGTG	chr6:32968139-32970511	43	77692	TRUE	0.86	0.0284768868583287	FALSE
ENSG00000204315	GCTGCCCTATTCACTTCTAA	chr6:32980541-32981208	94	77641	TRUE	0.86	-0.0161708783486134	FALSE
ENSG00000204315	CAGAGCTTTCTGAATCTTTC	chr6:33062023-33062329	49	77686	TRUE	0.86	-0.0413553110712519	FALSE
ENSG00000204344	CTGTCTGCTGCTCCGCCTCA	chr6:29934071-29934293	120	130385	TRUE	0.86	-0.0209643166342111	FALSE
ENSG00000204344	CCCAGCCCATGCACCGCCTT	chr6:30006203-30006475	123	130382	TRUE	0.86	-0.0390954760669446	FALSE
ENSG00000204344	GCACTGCTCCATCCAGTAGG	chr6:30121511-30121989	140	130365	TRUE	0.86	-0.0299568318128579	FALSE
ENSG00000204344	CAGAAGCCTGGTCATTGATC	chr6:30147145-30147402	97	130408	TRUE	0.86	0.0221470691063128	FALSE
ENSG00000204344	CAGAGTCGGAAAGGGTAGCT	chr6:30151632-30151995	110	130395	TRUE	0.86	-0.016163181993317	FALSE
ENSG00000204344	CCAGCATTAAAATAATCGCC	chr6:30152089-30152261	80	130425	TRUE	0.86	-0.0152617929343692	FALSE
ENSG00000204344	CGGAACAGGGAGTGGTGGTA	chr6:30156222-30156550	83	130422	TRUE	0.86	0.00755647268572224	FALSE
ENSG00000204344	TAAGGACGATCCCAGTCTCC	chr6:30162341-30162709	119	130386	TRUE	0.86	-0.012189642920893	FALSE
ENSG00000204344	GAAGGTACCATAGAACTTTC	chr6:30238308-30239117	213	130292	TRUE	0.86	0.018821445659824	FALSE
ENSG00000204344	GTCATCCTTTGAAGCATTAA	chr6:30238308-30239117	136	130369	TRUE	0.86	-0.0220116204921887	FALSE
ENSG00000204344	CTACTTGGTGTAGAATGTAG	chr6:30288810-30289200	142	130363	TRUE	0.86	-0.0200199456341151	FALSE
ENSG00000204344	ATAACCTTAGTCCAGCCCAA	chr6:30308057-30310057	96	130409	TRUE	0.86	-0.0119130151794841	FALSE
ENSG00000204344	AACGCGACGCGGGGACCTTG	chr6:30357430-30358526	196	130309	TRUE	0.86	-0.016321665744043	FALSE
ENSG00000204344	CACAAGAGGTGGTGGAGCAG	chr6:30411464-30412023	140	130365	TRUE	0.86	0.0263872949379612	FALSE
ENSG00000204344	CCAATCCGTCGGTTACCGGA	chr6:30453099-30454130	95	130410	TRUE	0.86	0.0163857742583304	FALSE
ENSG00000204344	CTCTCATGCTTGACTCATAA	chr6:30507742-30508763	162	130343	TRUE	0.86	0.0218023438228482	FALSE
ENSG00000204344	AATCCCATTTGGGTGGCTGA	chr6:30515018-30515605	89	130416	TRUE	0.86	-0.0388121142610673	FALSE
ENSG00000204344	CCGGGTTCCGAAAGTCTCGG	chr6:30686482-30687998	178	130327	TRUE	0.86	0.0171325766121013	FALSE
ENSG00000204344	GGGATACGCTCTCGCGCACC	chr6:30742057-30744943	140	130365	TRUE	0.86	0.0133281375838152	FALSE
ENSG00000204344	GGTGCTTAGTCCGTTGCGGG	chr6:30742057-30744943	216	130289	TRUE	0.86	-0.00562093323534141	FALSE
ENSG00000204344	TTGCACCAGTCAATTGCACT	chr6:30766589-30766750	123	130382	TRUE	0.86	0.0326181544886723	FALSE
ENSG00000204344	TGACGACTTATGGCTCCAAC	chr6:30872366-30873391	123	130382	TRUE	0.86	-0.00486913598881633	FALSE
ENSG00000204344	ATGTGGGCGTGGTCTCGGAG	chr6:30942337-30943208	111	130394	TRUE	0.86	0.0340620558095203	FALSE
ENSG00000204344	TGCAGCCCAGGTCCCCCTAG	chr6:31042790-31043131	201	130304	TRUE	0.86	-0.0160041262424192	FALSE
ENSG00000204344	TGCATCTAAAGCTCCGTTGC	chr6:31068850-31069378	58	130447	TRUE	0.86	0.0308258547212712	FALSE
ENSG00000204344	GATGGAATGGTGACCGACGT	chr6:31083575-31084324	124	130381	TRUE	0.86	-0.0157927308410653	FALSE
ENSG00000204344	CAGGCCCAGTCAACTTATCT	chr6:31086852-31087115	113	130392	TRUE	0.86	-0.0199051533893083	FALSE
ENSG00000204344	TAATGATATCATCCTTAGCA	chr6:31087560-31087877	150	130355	TRUE	0.86	0.0127553022471032	FALSE
ENSG00000204344	GAGGATAGCATTAATCCCAA	chr6:31210029-31210432	116	130389	TRUE	0.86	-0.0145506569274241	FALSE
ENSG00000204344	GTTACTGAATCAACAGACAA	chr6:31246063-31246842	116	130389	TRUE	0.86	0.0265023827457841	FALSE
ENSG00000204344	CAGGCTTGCCTGCAGCTATC	chr6:31374058-31374433	114	130391	TRUE	0.86	0.0241753397472376	FALSE
ENSG00000204344	ACTTCCTCCTCGCAGACTTT	chr6:31494826-31495422	84	130421	TRUE	0.86	-0.00917252170091987	FALSE
ENSG00000204344	ATTCTCTGATAAAAGGATTC	chr6:31517213-31517602	53	130452	TRUE	0.86	-0.0366989291879278	FALSE
ENSG00000204344	CTTGTCCACCCTGCAATCTG	chr6:31558756-31559619	215	130290	TRUE	0.86	0.0131540274058832	FALSE
ENSG00000204344	GAGTGGGCACGAGCGACAAA	chr6:31580307-31582306	157	130348	TRUE	0.86	0.0123687885026031	FALSE
ENSG00000204344	CTCGAGAAGGGCCCTCCCGA	chr6:31637209-31638951	171	130334	TRUE	0.86	0.0178794523224426	FALSE
ENSG00000204344	ATAGGGATGGTCTAGTGGGA	chr6:31639340-31639728	97	130408	TRUE	0.86	-0.0133242958582518	FALSE
ENSG00000204344	GTTTCCAGGTTCAACCTGCA	chr6:31686527-31686872	143	130362	TRUE	0.86	-0.0152783659235651	FALSE
ENSG00000204344	CAGAGCCAGCATGTACCAGG	chr6:31713909-31714678	119	130386	TRUE	0.86	0.00908206948461177	FALSE
ENSG00000204344	GAGCGGCCGCTGCAATCAGA	chr6:31734684-31735403	175	130330	TRUE	0.86	0.0256417358169564	FALSE
ENSG00000204344	AGCGCGTGCAAACGTGTAAG	chr6:31901422-31902703	114	130391	TRUE	0.86	-0.0258117313340692	FALSE
ENSG00000204344	AAGGTCGCCCTCATCTGGTG	chr6:31923019-31923477	172	130333	TRUE	0.86	-0.0234081935203894	FALSE
ENSG00000204344	CGAGTGGGGCCCATGGTTCA	chr6:31997498-31998270	208	130297	TRUE	0.86	0.0271463475281751	FALSE
ENSG00000204344	GGAGTCGAAGGCCCCCGGTG	chr6:32011727-32012212	143	130362	TRUE	0.86	-0.0143668200437822	FALSE
ENSG00000204344	CGGCGAATGCATTTGCGACA	chr6:32095446-32097270	127	130378	TRUE	0.86	-0.0228561593779395	FALSE
ENSG00000204344	TAAGGACATCTACTAACGAA	chr6:32113813-32114430	70	130435	TRUE	0.86	-0.0268128786989874	FALSE
ENSG00000204344	AATCAAGATGGGGCTCCAGT	chr6:32184448-32184654	115	130390	TRUE	0.86	0.0333715951573557	FALSE
ENSG00000204344	CAGAGCATACAAGTGGGGTG	chr6:32185674-32186005	104	130401	TRUE	0.86	0.0316304182543334	FALSE
ENSG00000204344	CGTCCACCGAGCGATTCTAT	chr6:32185674-32186005	150	130355	TRUE	0.86	-0.0167543872138727	FALSE
ENSG00000204344	GTGAGGAGTAGATAGATAGT	chr6:32700385-32701020	135	130370	TRUE	0.86	0.0190706201927058	FALSE
ENSG00000204344	CTTATCTTGATGGGCAGTAC	chr6:32825915-32826883	106	130399	TRUE	0.86	-0.0273274192015571	FALSE
ENSG00000204344	ATGCTGGAACTACGGATGAG	chr6:32866897-32867503	126	130379	TRUE	0.86	0.025828554798497	FALSE
ENSG00000204344	CAGGCACCTGGATTAGTTCA	chr6:33091862-33092619	155	130350	TRUE	0.86	0.0240109476132175	FALSE
ENSG00000204348	TGGAGGTCAAGGGCAGATAC	chr6:29759411-29759982	68	73918	TRUE	0.86	-0.043892219488469	FALSE
ENSG00000204348	AGGATGTCTGTCTGCGACGT	chr6:29791892-29793373	79	73907	TRUE	0.86	-0.0428837439334919	FALSE
ENSG00000204348	GTGGCGTGGGGCGGCGTACT	chr6:29863832-29864500	99	73887	TRUE	0.86	0.0389469931541944	FALSE
ENSG00000204348	AGCCAACAAATCTATGGCTA	chr6:29982251-29982430	74	73912	TRUE	0.86	0.0293852997585453	FALSE
ENSG00000204348	ATTGTTTGTGGTCGGCTACT	chr6:30013249-30013883	79	73907	TRUE	0.86	0.019479657212879	FALSE
ENSG00000204348	GTTAAGAGCCTAAGCACTAA	chr6:30013249-30013883	60	73926	TRUE	0.86	0.0207672991936765	FALSE
ENSG00000204348	GACGCATTTGGTGCCGTGGA	chr6:30066546-30067702	59	73927	TRUE	0.86	-0.031626555718451	FALSE
ENSG00000204348	AGACCTCTGGTGGTCAAATA	chr6:30464762-30464931	89	73897	TRUE	0.86	-0.0440898862656678	FALSE
ENSG00000204348	CCTTCGGATCTCGGCAGAAC	chr6:30481175-30482541	88	73898	TRUE	0.86	-0.0494053463251483	FALSE
ENSG00000204348	CCTGTAAAATGATATCACTG	chr6:30529488-30530455	109	73877	TRUE	0.86	-0.02244129996899	FALSE
ENSG00000204348	CATTTCTGCTTAGGAACCAG	chr6:30614391-30614769	60	73926	TRUE	0.86	0.0169718844545479	FALSE
ENSG00000204348	GAAATTGGCTGGATTACCAA	chr6:30615799-30616364	69	73917	TRUE	0.86	0.0178386025873591	FALSE
ENSG00000204348	GCTGCCGGGCCTGTCGCGCA	chr6:30646848-30648070	101	73885	TRUE	0.86	0.0117451074811614	FALSE
ENSG00000204348	ATTACATGTAGGCACTCGGA	chr6:30678987-30679540	51	73935	TRUE	0.86	-0.0584671527078962	FALSE
ENSG00000204348	TGCGCGCGGTTACAGTGTAG	chr6:30721303-30721829	61	73925	TRUE	0.86	-0.0409885894310045	FALSE
ENSG00000204348	TCGGCTCCTTACTGCACCTG	chr6:30875359-30875732	141	73845	TRUE	0.86	-0.00651038204407905	FALSE
ENSG00000204348	TAACCAGTTCCTGTCGCAAG	chr6:30913634-30915262	90	73896	TRUE	0.86	-0.0151415721135726	FALSE
ENSG00000204348	AAGCCCTCTCGTACCCACCA	chr6:30915349-30915863	78	73908	TRUE	0.86	-0.0267765424105717	FALSE
ENSG00000204348	GAGGGAGGCCAACGCAATGG	chr6:31121455-31121665	112	73874	TRUE	0.86	0.0195276983935184	FALSE
ENSG00000204348	AGCCAGGAAGGCTTCGGCCA	chr6:31126809-31127048	73	73913	TRUE	0.86	0.0447473596835288	FALSE
ENSG00000204348	CATGTGAGGCGAGGCGAGAC	chr6:31127937-31128440	65	73921	TRUE	0.86	0.0319895718921295	FALSE
ENSG00000204348	AGAGGATAGCATTAATCCCA	chr6:31210029-31210432	62	73924	TRUE	0.86	0.0306476302103018	FALSE
ENSG00000204348	TTTCGGACCCCGGAATCTGT	chr6:31493799-31494553	67	73919	TRUE	0.86	-0.026620781813768	FALSE
ENSG00000204348	CTCCTGTGAATGGCATTGGA	chr6:31498750-31499105	60	73926	TRUE	0.86	-0.0298192804315918	FALSE
ENSG00000204348	CAGGGTCAGCCCCTGAATAT	chr6:31511215-31511680	85	73901	TRUE	0.86	-0.036477780892695	FALSE
ENSG00000204348	CGTTCCTCGCGCATCCATGG	chr6:31541111-31542661	90	73896	TRUE	0.86	0.0155396194788093	FALSE
ENSG00000204348	AGGCCTTGGGCCTACGGCTC	chr6:31547323-31547789	48	73938	TRUE	0.86	-0.0284370749960001	FALSE
ENSG00000204348	TCCCAAGACTAAGGACTCGG	chr6:31659583-31660191	83	73903	TRUE	0.86	0.0251042247774669	FALSE
ENSG00000204348	CCACTTCGCCTGCCGCGGTC	chr6:31665807-31669106	68	73918	TRUE	0.86	0.0201288382317522	FALSE
ENSG00000204348	TTCAAATACCCGAACTTCTC	chr6:31676763-31677222	42	73944	TRUE	0.86	-0.0262061528712292	FALSE
ENSG00000204348	CGTTGCGATTATATTCGAGA	chr6:31682877-31683871	53	73933	TRUE	0.86	-0.0338981938546141	FALSE
ENSG00000204348	GGTTTCAGCTTGGGGCGCCA	chr6:31690204-31691207	100	73886	TRUE	0.86	-0.0208437200076306	FALSE
ENSG00000204348	TAGAAGCTCACCATCGAGTC	chr6:31791353-31791641	73	73913	TRUE	0.86	-0.051094029814871	FALSE
ENSG00000204348	ACATGTAGTAGGGCCGGTCC	chr6:31862478-31864168	54	73932	TRUE	0.86	-0.00148152110748301	FALSE
ENSG00000204348	CTCGCTGATGCGGTCAATCT	chr6:31888461-31889457	152	73834	TRUE	0.86	0.0191549937004185	FALSE
ENSG00000204348	TTGATGGTCCTAATTCTCAA	chr6:31919609-31920093	55	73931	TRUE	0.86	0.0224692034681411	FALSE
ENSG00000204348	GCCAAGTCCCGCTCACAGGA	chr6:32081168-32081577	72	73914	TRUE	0.86	0.0270540802463162	FALSE
ENSG00000204348	TTAAATTTAGGTACCGGGAC	chr6:32087832-32091781	51	73935	TRUE	0.86	0.0201791309986543	FALSE
ENSG00000204348	GAAGACTCTATTGGCCCGGG	chr6:32162807-32166231	72	73914	TRUE	0.86	-0.0481343818422202	FALSE
ENSG00000204348	TGTAGACCTGGCCCCTGTTA	chr6:32244547-32245969	111	73875	TRUE	0.86	-0.0218122215662824	FALSE
ENSG00000204348	GCAATCTGAGATGTGGTTAT	chr6:32785828-32786407	71	73915	TRUE	0.86	-0.0351569560035183	FALSE
ENSG00000204348	GTCTGTGTCACTTGTATCTG	chr6:32829550-32829856	116	73870	TRUE	0.86	0.0106304451756825	FALSE
ENSG00000204348	ACTGTCGACGTCACACGACC	chr6:32843667-32845108	88	73898	TRUE	0.86	0.0300899621555655	FALSE
ENSG00000204348	TGCTTCTGAAGAAATTATGG	chr6:32933624-32934051	105	73881	TRUE	0.86	0.0381872667075793	FALSE
ENSG00000204351	GTCGGGGTGTTATCCTCTGC	chr6:29769292-29769656	60	83440	TRUE	0.86	-0.0255089056560986	FALSE
ENSG00000204351	AGGCCCCGAAGGCGGTGCAT	chr6:30006203-30006475	115	83385	TRUE	0.86	0.0147134212323778	FALSE
ENSG00000204351	CCAGCCCATGCACCGCCTTC	chr6:30006203-30006475	106	83394	TRUE	0.86	-0.0258079703309977	FALSE
ENSG00000204351	TTAATTGCGAACCGTGTCTC	chr6:30060535-30062064	55	83445	TRUE	0.86	0.0321822639939111	FALSE
ENSG00000204351	CCCAGAAGGGTGATGCAGAT	chr6:30147145-30147402	187	83313	TRUE	0.86	-0.023360677645091	FALSE
ENSG00000204351	TAAAAAGGGAGCAACCACAA	chr6:30162341-30162709	65	83435	TRUE	0.86	-0.0183265676845488	FALSE
ENSG00000204351	CCCTGCGGCTGGACCGGACG	chr6:30214044-30214752	66	83434	TRUE	0.86	0.0292413538009515	FALSE
ENSG00000204351	AGCATTAATGGAGCTTCTCC	chr6:30238308-30239117	50	83450	TRUE	0.86	-0.0422893921277137	FALSE
ENSG00000204351	TGAGTAGGGATCAGTGGAGC	chr6:30444058-30444398	67	83433	TRUE	0.86	-0.0202053960484829	FALSE
ENSG00000204351	TAACACCAAACTGAGTAAAT	chr6:30508894-30509757	96	83404	TRUE	0.86	-0.0241873827389874	FALSE
ENSG00000204351	CTGTTTACCTCGTGAATGAT	chr6:30515789-30516822	96	83404	TRUE	0.86	0.0239257570674831	FALSE
ENSG00000204351	ACCTCTCCACTTCTGCCACT	chr6:30529488-30530455	102	83398	TRUE	0.86	0.0116086148167616	FALSE
ENSG00000204351	GAGCTTCGCCGTCATCTCGG	chr6:30570784-30571978	119	83381	TRUE	0.86	-0.0227462155419542	FALSE
ENSG00000204351	ATAGTGGGAGGACTCCTGGC	chr6:30666373-30666625	94	83406	TRUE	0.86	0.0290040002087733	FALSE
ENSG00000204351	ATGCGGGATCAGAGCCCCAA	chr6:30685474-30685641	93	83407	TRUE	0.86	0.0268220898452685	FALSE
ENSG00000204351	GTCAATTGCACTTGGAGGCA	chr6:30766589-30766750	209	83291	TRUE	0.86	0.016481115621706	FALSE
ENSG00000204351	TGTAGATCTGCTTTAAGGTC	chr6:30766589-30766750	65	83435	TRUE	0.86	0.0161508300193509	FALSE
ENSG00000204351	CAGCTTCCACTTCCGCTGTG	chr6:30768976-30769922	96	83404	TRUE	0.86	0.0228274288425734	FALSE
ENSG00000204351	TAGGAAAACGCCAGGGTTGC	chr6:30779094-30779523	67	83433	TRUE	0.86	0.0348796366419739	FALSE
ENSG00000204351	AACCCCACACCAATGGATTT	chr6:30793355-30794059	119	83381	TRUE	0.86	-0.0387263248567433	FALSE
ENSG00000204351	AGGACCAGTACTAGAGAGCT	chr6:30810746-30811218	179	83321	TRUE	0.86	-0.0254134549517728	FALSE
ENSG00000204351	CAGGGCTGGATATAAATGTC	chr6:30819960-30820556	59	83441	TRUE	0.86	0.0167891718586379	FALSE
ENSG00000204351	ATAGTTCTGGTAGATATTGC	chr6:30837850-30838025	68	83432	TRUE	0.86	0.027082414598236	FALSE
ENSG00000204351	AGTCAATTCTCCAGCCAATC	chr6:30988472-30988856	228	83272	TRUE	0.86	-0.00434146515208966	FALSE
ENSG00000204351	TCTTTCCTGCACGTCCTCTG	chr6:31008274-31008455	74	83426	TRUE	0.86	0.0479052490679082	FALSE
ENSG00000204351	ATGCATGAGTCAGGTACATA	chr6:31058176-31058760	101	83399	TRUE	0.86	0.0349907750138112	FALSE
ENSG00000204351	TCTCAACAAGCCTATCACAT	chr6:31092821-31093433	122	83378	TRUE	0.86	0.000251687188923322	FALSE
ENSG00000204351	CTCGCCCCCTGTACGCTAGC	chr6:31157866-31159144	42	83458	TRUE	0.86	0.0446472136819784	FALSE
ENSG00000204351	TGCATGCTGGGTACATGGGA	chr6:31176046-31176308	94	83406	TRUE	0.86	0.032443387366127	FALSE
ENSG00000204351	CCCCAGATCTATTAAGGTTT	chr6:31203315-31204537	63	83437	TRUE	0.86	-0.0327181813066193	FALSE
ENSG00000204351	GAGTGGACAAGATTACTCTG	chr6:31227161-31227587	49	83451	TRUE	0.86	-0.00989060175577094	FALSE
ENSG00000204351	AGGAGTTACTGCACTTTCTG	chr6:31246063-31246842	92	83408	TRUE	0.86	0.00711420047348921	FALSE
ENSG00000204351	GGAACAGGATCAGGATCTAG	chr6:31321905-31322115	95	83405	TRUE	0.86	-0.0287842508952292	FALSE
ENSG00000204351	TTCTTGGGGATTTGTGCGGC	chr6:31474771-31475258	60	83440	TRUE	0.86	-0.0199815932953638	FALSE
ENSG00000204351	TGCTTCTCAGCGCCGAGGCC	chr6:31494826-31495422	70	83430	TRUE	0.86	0.0434618892856935	FALSE
ENSG00000204351	GGAGGACTGCAGCAACGAGC	chr6:31546358-31547231	116	83384	TRUE	0.86	-0.0470970551670939	FALSE
ENSG00000204351	TCGAGAAGGGCCCTCCCGAC	chr6:31637209-31638951	77	83423	TRUE	0.86	0.0242170958761887	FALSE
ENSG00000204351	GCCCTCACCCTGCATCGTCT	chr6:31639340-31639728	97	83403	TRUE	0.86	-0.0401453059165986	FALSE
ENSG00000204351	GGCAGCTGTGAGCTATCTCC	chr6:31663939-31664258	42	83458	TRUE	0.86	-0.014293879838555	FALSE
ENSG00000204351	CCCGACCGCGGCAGGCGAAG	chr6:31666094-31666177	75	83425	TRUE	0.86	-0.0460668994611968	FALSE
ENSG00000204351	TGCTCCGCTTCATTCAAATC	chr6:31750303-31751126	77	83423	TRUE	0.86	-0.026785942147445	FALSE
ENSG00000204351	CCACACAGTGAACCCAACTA	chr6:31762763-31764032	110	83390	TRUE	0.86	0.0330548099708927	FALSE
ENSG00000204351	CATTTCCTGTAGGCCTTTAT	chr6:31770470-31770715	65	83435	TRUE	0.86	-0.0124480807617544	FALSE
ENSG00000204351	AGGGCCTCATCGGACCATTA	chr6:31776485-31778192	95	83405	TRUE	0.86	-0.0321495638772842	FALSE
ENSG00000204351	GAGATGCGGGGTCTACCGAG	chr6:31896953-31898663	79	83421	TRUE	0.86	-0.0200973056454528	FALSE
ENSG00000204351	ACGGCCTCTAGAGTAGTGGC	chr6:31997498-31998270	67	83433	TRUE	0.86	0.0206065672193261	FALSE
ENSG00000204351	AAATTCTCGTAAGTCAGGCT	chr6:32061096-32061628	44	83456	TRUE	0.86	-0.0786317762457032	FALSE
ENSG00000204351	CCATAGCGGTAGGAATGGTG	chr6:32175777-32176333	52	83448	TRUE	0.86	0.0594090238455163	FALSE
ENSG00000204351	AGAGCTGCAGCTTCTCCACG	chr6:32195086-32195317	88	83412	TRUE	0.86	-0.0108867699733606	FALSE
ENSG00000204351	CACGGGGTCTCCAGTGACAC	chr6:32234915-32235334	121	83379	TRUE	0.86	0.0138631726722731	FALSE
ENSG00000204351	CACCCGCGGGGACAAAACCC	chr6:32483958-32484937	67	83433	TRUE	0.86	-0.0316952200437233	FALSE
ENSG00000204351	CGAAGCGCGCGTACTCCTCT	chr6:32664796-32665308	51	83449	TRUE	0.86	-0.0347549254227673	FALSE
ENSG00000204351	TGGGGCGGAGCATCGAGGAC	chr6:32761119-32761904	72	83428	TRUE	0.86	0.0211794103018863	FALSE
ENSG00000204351	CGGCGGGGAGCAGAGATTTA	chr6:33009235-33009931	99	83401	TRUE	0.86	-0.0170873586260574	FALSE
ENSG00000204351	TCGGCTATGGTAAAGAACCA	chr6:33123471-33124880	101	83399	TRUE	0.86	0.0252869537354465	FALSE
ENSG00000204351	TGTCCCCGACAGCATCGGCT	chr6:33161357-33162470	91	83409	TRUE	0.86	0.0266252466608115	FALSE
ENSG00000204351	GGGAAATTCCCCGGCATTCC	chr6:33172538-33173310	116	83384	TRUE	0.86	-0.0306951627284708	FALSE
ENSG00000204356	TGTTCCCTGAGTCTTGGTCC	chr6:30006203-30006475	230	256098	TRUE	0.86	-0.0149384958419443	FALSE
ENSG00000204356	GGTATGCACCTTCAGTGTGT	chr6:30147145-30147402	217	256111	TRUE	0.86	-0.00516987944434688	FALSE
ENSG00000204356	GCATACACAAGGGTAGTTTA	chr6:30169716-30170337	229	256099	TRUE	0.86	-0.0176129786013349	FALSE
ENSG00000204356	GTCACGCAAACTAGGTTTGC	chr6:30360164-30360578	122	256206	TRUE	0.86	0.0219235774223279	FALSE
ENSG00000204356	TTTCCCGATCTGCTGAGTGA	chr6:30411464-30412023	853	255475	TRUE	0.86	-0.00343387132256634	FALSE
ENSG00000204356	GCGGAGCCACACGTCTGCAG	chr6:30480607-30480869	612	255716	TRUE	0.86	-0.00706919720265164	FALSE
ENSG00000204356	CAAAGCTTCTCAAATGCAGC	chr6:30541492-30542052	146	256182	TRUE	0.86	-0.00805926208615371	FALSE
ENSG00000204356	GTACAGATTGCTTATTAATC	chr6:30615799-30616364	167	256161	TRUE	0.86	0.0186755499201313	FALSE
ENSG00000204356	CCAGTCCCAGCGTCCTCTGG	chr6:30684704-30684912	555	255773	TRUE	0.86	0.00289081760009713	FALSE
ENSG00000204356	TGGCAAGGAGGTCTTTATAG	chr6:30829685-30830050	607	255721	TRUE	0.86	-0.0010752762235916	FALSE
ENSG00000204356	GAAACGCTCCCCCTGGTGTA	chr6:30974571-30974809	266	256062	TRUE	0.86	0.0163270000631376	FALSE
ENSG00000204356	GTGCTGGAAGCCTCTAGCGG	chr6:31040333-31040522	319	256009	TRUE	0.86	0.0115710618379434	FALSE
ENSG00000204356	TAAGCATGTCTGTAGCAAGG	chr6:31057464-31057857	290	256038	TRUE	0.86	0.0165859064652132	FALSE
ENSG00000204356	CTTCTTCCGGAGCCATTGGC	chr6:31139684-31140160	247	256081	TRUE	0.86	0.00307336867355112	FALSE
ENSG00000204356	GCACCTATCGCTTGGGCCAC	chr6:31159254-31159656	237	256091	TRUE	0.86	0.00132782814628685	FALSE
ENSG00000204356	CAGCAGCTTGGTCTTGTCTC	chr6:31227161-31227587	168	256160	TRUE	0.86	0.010553613903591	FALSE
ENSG00000204356	CATGACCACCTTACGTGGGT	chr6:31416045-31417027	228	256100	TRUE	0.86	-0.00854687021219824	FALSE
ENSG00000204356	AATGCTGCAAGATTGGGGTG	chr6:31486082-31486696	225	256103	TRUE	0.86	0.0150911762732537	FALSE
ENSG00000204356	ACTTCCTCCTCGCAGACTTT	chr6:31494826-31495422	170	256158	TRUE	0.86	-0.0132325987952429	FALSE
ENSG00000204356	CCCCCCTCGGAATCGGAGCA	chr6:31573932-31575931	229	256099	TRUE	0.86	-0.00692979743550814	FALSE
ENSG00000204356	TCGCATTCCCAAGAGCGCGT	chr6:31580665-31581864	263	256065	TRUE	0.86	-0.0139276185906668	FALSE
ENSG00000204356	CCATTCTCAGATACGTTCGC	chr6:31638882-31641381	161	256167	TRUE	0.86	0.0101348026902457	FALSE
ENSG00000204356	ACTGATGTGTGCTGCTCGAG	chr6:31663939-31664258	775	255553	TRUE	0.86	0.0101260238037222	FALSE
ENSG00000204356	TTGCTACTTCCAGGGAACGG	chr6:31666094-31666177	238	256090	TRUE	0.86	0.0193566400728042	FALSE
ENSG00000204356	TAGTTTACCAAGCCCAGGAA	chr6:31738650-31738862	304	256024	TRUE	0.86	0.00790009507519773	FALSE
ENSG00000204356	TGTCTAGGGTACAGACAGTC	chr6:31752860-31753761	163	256165	TRUE	0.86	0.00837101262027073	FALSE
ENSG00000204356	GCGCTTTGCCCGTCAGCGCT	chr6:31806092-31807536	238	256090	TRUE	0.86	0.0171552972350586	FALSE
ENSG00000204356	TGTGGACATAAAAAACTTCA	chr6:31841008-31842456	125	256203	TRUE	0.86	0.020707688552331	FALSE
ENSG00000204356	TTCTTGAGAAGCCACCCTAG	chr6:31874908-31875284	342	255986	TRUE	0.86	-0.0084359812205318	FALSE
ENSG00000204356	AACTTTGTGCCCAGCGGGCT	chr6:31877029-31879215	356	255972	TRUE	0.86	0.0122912405684134	FALSE
ENSG00000204356	GACTCAGGAGAACCGTGCCA	chr6:31877029-31879215	262	256066	TRUE	0.86	-0.013710993036843	FALSE
ENSG00000204356	AGGGGCGTCGGTGCGACCGC	chr6:31971319-31972880	281	256047	TRUE	0.86	-0.0162572933922271	FALSE
ENSG00000204356	ATGTATACCTGGGCGTACAA	chr6:31981726-31982144	305	256023	TRUE	0.86	0.0169941436421642	FALSE
ENSG00000204356	TCACTCTTGGAGGTTATCAG	chr6:32061096-32061628	245	256083	TRUE	0.86	-0.00596690466252925	FALSE
ENSG00000204356	CTCCAACTGGGACCGTCTCT	chr6:32109687-32111103	256	256072	TRUE	0.86	-0.0144668667862138	FALSE
ENSG00000204356	ATGAGGCGGGCAGCCTCCGA	chr6:32209987-32210755	289	256039	TRUE	0.86	0.00215421469017918	FALSE
ENSG00000204356	GGCAGTAGTGCCTTGATCTC	chr6:32244547-32245969	196	256132	TRUE	0.86	0.0107316633444896	FALSE
ENSG00000204356	GAGCCATTCCCTCATGAGCC	chr6:32614485-32614951	185	256143	TRUE	0.86	-0.0113451927076835	FALSE
ENSG00000204356	CTCTCCTTGGGTTGGAGTAT	chr6:32763294-32763473	284	256044	TRUE	0.86	-0.0120887069050805	FALSE
ENSG00000204356	GAACACCCTTACCCTGAAAC	chr6:32940624-32941835	237	256091	TRUE	0.86	-0.0200281837024647	FALSE
ENSG00000204356	GGTGTAGAGTGATAAGAAGA	chr6:33029981-33030179	202	256126	TRUE	0.86	-0.00922339166999819	FALSE
ENSG00000204356	ATGCTTTGCAATGGATAATC	chr6:33148150-33148553	220	256108	TRUE	0.86	-0.0111151847337841	FALSE
ENSG00000204366	GTGCGATGTGCAGCGAGGTG	chr6:29975001-29975708	24	31805	TRUE	0.86	-0.111717003360994	FALSE
ENSG00000204366	GAGGCCTATGCCCAAGACAA	chr6:29994672-29995484	40	31789	TRUE	0.86	0.0340919307164778	FALSE
ENSG00000204366	CGGGTCCAAGATCGACCCCG	chr6:30006570-30007933	30	31799	TRUE	0.86	0.019329302769755	FALSE
ENSG00000204366	CCACCCTAAACAGTGCAAGT	chr6:30195391-30195892	28	31801	TRUE	0.86	0.0541260156139258	FALSE
ENSG00000204366	GCCACAGCAAGGCGGTGGGA	chr6:30532361-30533007	54	31775	TRUE	0.86	0.0350515241250546	FALSE
ENSG00000204366	GCCCGACAGAATTACCGCCG	chr6:30555370-30557804	31	31798	TRUE	0.86	0.0607120714582683	FALSE
ENSG00000204366	ATAGGCCACATAAACTTGGC	chr6:30590211-30591236	38	31791	TRUE	0.86	-0.043160785322899	FALSE
ENSG00000204366	AGCTTCCACTTCCGCTGTGG	chr6:30768976-30769922	45	31784	TRUE	0.86	-0.0500552179238225	FALSE
ENSG00000204366	AGGCCACCCCCCATAGTAAA	chr6:30827960-30829342	37	31792	TRUE	0.86	0.0228481304150021	FALSE
ENSG00000204366	TGAGAAGACATACAAAATAG	chr6:30829685-30830050	34	31795	TRUE	0.86	-0.0928562906444541	FALSE
ENSG00000204366	CACTGCTGCCAGCAATGCAT	chr6:30837850-30838025	19	31810	TRUE	0.86	-0.0959037005867205	FALSE
ENSG00000204366	GTAGCCTGGAATCAGTCTGG	chr6:30843326-30843522	27	31802	TRUE	0.86	-0.0830967316226054	FALSE
ENSG00000204366	GAAGCTTCTCGTCATTGTTG	chr6:30981874-30982979	53	31776	TRUE	0.86	-0.0493668863806143	FALSE
ENSG00000204366	GAGCGCTGCCCCTTGCTTTG	chr6:31016738-31017365	50	31779	TRUE	0.86	0.0188361404790571	FALSE
ENSG00000204366	CTCTGGGCCAATGCCTGGTT	chr6:31058176-31058760	25	31804	TRUE	0.86	-0.105274956992456	FALSE
ENSG00000204366	TGATGCTTATAGGCGTTTGT	chr6:31102152-31102888	25	31804	TRUE	0.86	-0.0331916557320553	FALSE
ENSG00000204366	CCAAGGTCCTAGAGGCGGAT	chr6:31139684-31140160	18	31811	TRUE	0.86	0.032697597025614	FALSE
ENSG00000204366	CTCTGCGTATAACCCGGTGG	chr6:31180432-31187807	19	31810	TRUE	0.86	0.0416616692680054	FALSE
ENSG00000204366	GCCCAGGATGAGCTTTAAGG	chr6:31283611-31283788	33	31796	TRUE	0.86	-0.0298197296666016	FALSE
ENSG00000204366	TGGCAGTGGTTGGAAGGACA	chr6:31491962-31492232	27	31802	TRUE	0.86	-0.0694415492117946	FALSE
ENSG00000204366	TTGCCCCAGCTCAGTGATAA	chr6:31510507-31513057	32	31797	TRUE	0.86	0.0349113913888708	FALSE
ENSG00000204366	TGTTGTAAGCCCGCAGCTTT	chr6:31546358-31547231	39	31790	TRUE	0.86	0.0452783844783906	FALSE
ENSG00000204366	ACCCCCCCTTAACGAAGACA	chr6:31574156-31574793	33	31796	TRUE	0.86	0.0443595888665365	FALSE
ENSG00000204366	CTTCTGGCTCAGTAATTCGC	chr6:31609362-31610490	42	31787	TRUE	0.86	-0.0364498927374424	FALSE
ENSG00000204366	TGCTATATTTGGGATCGTCT	chr6:31613382-31615931	17	31812	TRUE	0.86	-0.0885038086002718	FALSE
ENSG00000204366	GGCAGGAGATCGACGGCTTA	chr6:31651695-31653469	34	31795	TRUE	0.86	-0.0479135658268	FALSE
ENSG00000204366	TGAAGCCTGTAGTCCCCACT	chr6:31658396-31658559	42	31787	TRUE	0.86	0.023707446099702	FALSE
ENSG00000204366	ACGTGACTTATCCAGCCCAC	chr6:31717532-31717882	25	31804	TRUE	0.86	-0.0421331072646725	FALSE
ENSG00000204366	CTCGTGGCGGTCGGTCAGCG	chr6:31739907-31743157	39	31790	TRUE	0.86	-0.0917927209424803	FALSE
ENSG00000204366	ATTACGCAGCCCCAGCGAGT	chr6:31814206-31817021	33	31796	TRUE	0.86	-0.0156828889767922	FALSE
ENSG00000204366	GATTGACCGCATCAGCGAGA	chr6:31888461-31889457	40	31789	TRUE	0.86	0.0433673508781318	FALSE
ENSG00000204366	CTTCCTGCCCATATGGTATG	chr6:31969629-31970067	53	31776	TRUE	0.86	-0.063923105679887	FALSE
ENSG00000204366	CAGACGGATCTAACCTCTCT	chr6:31981726-31982144	18	31811	TRUE	0.86	0.0793327458198352	FALSE
ENSG00000204366	AACACCCAGGACGGAAGCAC	chr6:31997498-31998270	29	31800	TRUE	0.86	-0.0705553818785809	FALSE
ENSG00000204366	AGACTCCTAGCGGGTCATCT	chr6:32002562-32003711	29	31800	TRUE	0.86	0.0580167319760112	FALSE
ENSG00000204366	GAAAGCACACGCAACGACCA	chr6:32097157-32099156	40	31789	TRUE	0.86	-0.0530092876512449	FALSE
ENSG00000204366	ACACCACTGGCCTGTAATTA	chr6:32203405-32204039	50	31779	TRUE	0.86	-0.0345213895248744	FALSE
ENSG00000204366	GCGGCCTCCTCGTAACCGCC	chr6:32254668-32256056	31	31798	TRUE	0.86	0.0409866516931494	FALSE
ENSG00000204366	CTCTTAGTACTTAGTATTGG	chr6:32609751-32610407	18	31811	TRUE	0.86	0.0299385046306635	FALSE
ENSG00000204366	TTGCTACCCGAAGGTCTCCG	chr6:32666396-32666894	54	31775	TRUE	0.86	-0.0533538424419167	FALSE
ENSG00000204366	CGGATACGGGTGTGCCTTTG	chr6:32970678-32971108	34	31795	TRUE	0.86	0.0456657798768285	FALSE
ENSG00000204366	GGGATCAGCCCATGGCCACT	chr6:33069402-33069630	35	31794	TRUE	0.86	0.0301732353900563	FALSE
ENSG00000204366	GGGAAATTCCCCGGCATTCC	chr6:33172538-33173310	44	31785	TRUE	0.86	0.00750105726150396	FALSE
ENSG00000204366	TGCTCACTCACCAAGGGTCC	chr6:33178894-33179564	43	31786	TRUE	0.86	-0.0499798433911502	FALSE
ENSG00000204371	AAGAAGCGGAAGGGAAGTAA	chr2:209424033-209424313	148	204039	TRUE	0.86	-0.0200345081241172	FALSE
ENSG00000204371	CCTGGCCCTGACCGATACTT	chr6:29723163-29724697	279	203908	TRUE	0.86	0.0167116544690016	FALSE
ENSG00000204371	TATCACCAGCACGCGTACGA	chr6:29723163-29724697	224	203963	TRUE	0.86	-0.00976716499539904	FALSE
ENSG00000204371	ACGTCGCGTTCTCCCGGGCG	chr6:29850094-29850626	208	203979	TRUE	0.86	0.0159973822308047	FALSE
ENSG00000204371	GAAGCTTCACAAGACCGAGG	chr6:29924848-29925041	340	203847	TRUE	0.86	-0.0107842570420545	FALSE
ENSG00000204371	CACTGAGGAACGACAAAACC	chr6:29964667-29966468	160	204027	TRUE	0.86	0.0234260299518706	FALSE
ENSG00000204371	CATAAGCAGGCTCCATCACT	chr6:29967104-29967966	163	204024	TRUE	0.86	0.0161286407234365	FALSE
ENSG00000204371	TATTCCTGAAACAGGAAACA	chr6:29982251-29982430	173	204014	TRUE	0.86	-0.00363920574487256	FALSE
ENSG00000204371	CTCGGGGTCGATCTTGGACC	chr6:30006570-30007933	185	204002	TRUE	0.86	0.0149418824965125	FALSE
ENSG00000204371	AACTCCTACGGCTGTCCTAG	chr6:30041957-30042353	306	203881	TRUE	0.86	-0.0081589072852406	FALSE
ENSG00000204371	TTGGTCTTGGCATGAGGTGT	chr6:30162341-30162709	171	204016	TRUE	0.86	-0.00869378142405247	FALSE
ENSG00000204371	AATTGGAGGTAAGCCCCTTT	chr6:30169716-30170337	117	204070	TRUE	0.86	-0.0246441935500379	FALSE
ENSG00000204371	TGGGGAAGTAGTAGCTTGAG	chr6:30308057-30310057	183	204004	TRUE	0.86	-0.0165858137516035	FALSE
ENSG00000204371	TGCAGACGTGTGGCTCCGCC	chr6:30480607-30480869	137	204050	TRUE	0.86	0.00999590891061991	FALSE
ENSG00000204371	GTCTGAGGAACAGTACCTCG	chr6:30508894-30509757	166	204021	TRUE	0.86	-0.0106922462026863	FALSE
ENSG00000204371	AACCAGTGCCAGGGATGTAG	chr6:30563246-30563598	215	203972	TRUE	0.86	-0.0149348772034977	FALSE
ENSG00000204371	GTTAGCAGCAGTCTTCAAAA	chr6:30615799-30616364	154	204033	TRUE	0.86	0.0127694928826413	FALSE
ENSG00000204371	CCCTTCCGGGCTCCGCGGTA	chr6:30672186-30673296	174	204013	TRUE	0.86	0.0259139147257875	FALSE
ENSG00000204371	AGAAGAGAGACTAAGTCCGA	chr6:30685474-30685641	175	204012	TRUE	0.86	-0.0123668567601608	FALSE
ENSG00000204371	CAATCAAGGCGTGACAAAAA	chr6:30707151-30707854	169	204018	TRUE	0.86	0.0123474611148373	FALSE
ENSG00000204371	CAAGGTGCGTGTCAAAAGGC	chr6:30708107-30708404	166	204021	TRUE	0.86	-0.0109121797840825	FALSE
ENSG00000204371	TGGGATCAACATTCTATCCT	chr6:30781581-30782706	267	203920	TRUE	0.86	-0.0130279117970827	FALSE
ENSG00000204371	AACCCGGCAAAGTGAGTTGA	chr6:30834361-30835150	129	204058	TRUE	0.86	-0.0312917485751333	FALSE
ENSG00000204371	GGAGCTTTGATGAACTGTAA	chr6:30834361-30835150	137	204050	TRUE	0.86	-0.0188832165736612	FALSE
ENSG00000204371	GTTTACATAGCTGGGAAGGC	chr6:30875359-30875732	125	204062	TRUE	0.86	0.0131682469613452	FALSE
ENSG00000204371	GACTCACCAGGCTTAGCGGT	chr6:30877493-30878082	134	204053	TRUE	0.86	0.0212908222636531	FALSE
ENSG00000204371	GCTGAAGGGTTCTCCCGAGA	chr6:30935143-30935338	178	204009	TRUE	0.86	-0.00718692791402487	FALSE
ENSG00000204371	AATTGATCACCCTGACATCT	chr6:31057464-31057857	191	203996	TRUE	0.86	-0.0164192208643479	FALSE
ENSG00000204371	CAGTCTCACCCCGGCCAGGT	chr6:31111005-31111190	194	203993	TRUE	0.86	-0.0149922394626275	FALSE
ENSG00000204371	CCAATTTCCCCCTGATGACC	chr6:31246063-31246842	227	203960	TRUE	0.86	0.0133862014199785	FALSE
ENSG00000204371	GCTGTCGAACCTCACGAACT	chr6:31355791-31357656	289	203898	TRUE	0.86	-0.00673447942196442	FALSE
ENSG00000204371	TTGACCCAGCATATACTCCC	chr6:31386778-31387564	144	204043	TRUE	0.86	0.0213035914380194	FALSE
ENSG00000204371	CCATGACCACCTTACGTGGG	chr6:31416045-31417027	187	204000	TRUE	0.86	-0.0126946855556878	FALSE
ENSG00000204371	GTTACATATAAGCGCCACGG	chr6:31528277-31530194	234	203953	TRUE	0.86	0.0253754053091582	FALSE
ENSG00000204371	GGCGTAGATGATGATGTCCT	chr6:31689418-31689982	391	203796	TRUE	0.86	-0.0106253360386867	FALSE
ENSG00000204371	TGAGCTTGTGTTGTGCTGAA	chr6:31736414-31736521	210	203977	TRUE	0.86	-0.0255965945837914	FALSE
ENSG00000204371	ACACCGCAGGGACCGAGACC	chr6:31739907-31743157	183	204004	TRUE	0.86	-0.0231675429428163	FALSE
ENSG00000204371	GATAGAGTTCATAGCTATGG	chr6:31749537-31749955	211	203976	TRUE	0.86	-0.0147469485240458	FALSE
ENSG00000204371	GTGGGTCAGTTACGCCGACA	chr6:31794259-31796391	294	203893	TRUE	0.86	-0.00745117466181672	FALSE
ENSG00000204371	CTCGCTGGGGCTGCGTAATC	chr6:31814206-31817021	244	203943	TRUE	0.86	0.0132796898212569	FALSE
ENSG00000204371	ATGTGACTCATCAGGGCAGA	chr6:31882412-31882682	223	203964	TRUE	0.86	0.0264456292319335	FALSE
ENSG00000204371	ACTGGGTGACCTCGACGGGC	chr6:32069521-32070330	183	204004	TRUE	0.86	0.0276980978880809	FALSE
ENSG00000204371	CAAACACTGGTGAATTCTGG	chr6:32475226-32476196	146	204041	TRUE	0.86	0.0244545623208396	FALSE
ENSG00000204371	GAGGGAACATGGTTGTAAAT	chr6:32530041-32530840	233	203954	TRUE	0.86	-0.0176375585561356	FALSE
ENSG00000204371	TGACTTAACTGCTACAGGAC	chr6:32819787-32820652	202	203985	TRUE	0.86	-0.0110535764765679	FALSE
ENSG00000204371	CACTGGGCCCTCCCCGCACT	chr6:32829550-32829856	342	203845	TRUE	0.86	-0.00575299355498246	FALSE
ENSG00000204371	CTATTGAAGTACTCGCCTAT	chr6:33116430-33118817	127	204060	TRUE	0.86	-0.0258966356330033	FALSE
ENSG00000204386	GGGCACACCTGACTCTTGAT	chr6:29702283-29703026	7	6273	TRUE	0.86	-0.0392139569220369	FALSE
ENSG00000204386	TACTCTCCTGATCCTCCATG	chr6:29758038-29758251	10	6270	TRUE	0.86	0.0520223851078319	FALSE
ENSG00000204386	ATTGTTTGTGGTCGGCTACT	chr6:30013249-30013883	7	6273	TRUE	0.86	0.0509287372416241	FALSE
ENSG00000204386	AGTAATACCAAGCTGGCATC	chr6:30130716-30131520	6	6274	TRUE	0.86	-0.149116290390366	FALSE
ENSG00000204386	GCCTGGTATCTCACAGTAGC	chr6:30160564-30160874	6	6274	TRUE	0.86	-0.0441552854476912	FALSE
ENSG00000204386	CCGGGAGGCCGTCGAAGCGC	chr6:30171513-30172632	7	6273	TRUE	0.86	-0.138346509416301	FALSE
ENSG00000204386	TGAGCTGGCTGCTTGTGATT	chr6:30272132-30272381	9	6271	TRUE	0.86	0.0915035503327939	FALSE
ENSG00000204386	TACCAGGTGAGTCTGCGACA	chr6:30344242-30345731	3	6277	TRUE	0.86	-0.286978086923426	FALSE
ENSG00000204386	CTCCTCTTTGCAATCCCATT	chr6:30515018-30515605	7	6273	TRUE	0.86	0.0872167308704714	FALSE
ENSG00000204386	GCTTCAACATACAGTTTGAG	chr6:30532361-30533007	7	6273	TRUE	0.86	-0.111554681845495	FALSE
ENSG00000204386	TAAGCTGGTCTTGGTGAATC	chr6:30543023-30543229	6	6274	TRUE	0.86	0.0105391791534233	FALSE
ENSG00000204386	GAGGTCCATTGACGCCTGGA	chr6:30562461-30563161	7	6273	TRUE	0.86	-0.0614873204598512	FALSE
ENSG00000204386	GTGCGGTACCGATCAGAAAC	chr6:30672186-30673296	4	6276	TRUE	0.86	-0.1188355254736	FALSE
ENSG00000204386	CATGGTTCATCTAGGGTACC	chr6:30708107-30708404	4	6276	TRUE	0.86	-0.282240174202568	FALSE
ENSG00000204386	GTGCAAACGCGACGGCAGGA	chr6:30719778-30720487	3	6277	TRUE	0.86	-0.252348340087921	FALSE
ENSG00000204386	CTGGTCTGAAAGGGAGTTGT	chr6:30765581-30765804	4	6276	TRUE	0.86	-0.213349924511895	FALSE
ENSG00000204386	TAAGGAGAGCGTAGTGGACA	chr6:30819960-30820556	5	6275	TRUE	0.86	-0.193253538678125	FALSE
ENSG00000204386	AATCAAAAAGACTCAGATTT	chr6:30876743-30877052	7	6273	TRUE	0.86	0.132419688643014	FALSE
ENSG00000204386	GCTCAAAGTCCACTTGCGAC	chr6:30913634-30915262	6	6274	TRUE	0.86	0.0460997628494182	FALSE
ENSG00000204386	CAAGAGATGCTCGGTGTACA	chr6:30940241-30940981	5	6275	TRUE	0.86	-0.20023105719371	FALSE
ENSG00000204386	AATAGGAGTACGCATCCCCA	chr6:30974157-30976681	7	6273	TRUE	0.86	-0.0190856151725898	FALSE
ENSG00000204386	GCCATCCCCACGGCCCTCTA	chr6:31111005-31111190	6	6274	TRUE	0.86	-0.192713625823398	FALSE
ENSG00000204386	TTTGGGAACTAGCCTATCAC	chr6:31164051-31164328	7	6273	TRUE	0.86	0.0571720777175679	FALSE
ENSG00000204386	GCTGAACCCTGAGAAGAAAG	chr6:31225249-31225486	6	6274	TRUE	0.86	-0.210564418415903	FALSE
ENSG00000204386	AAAATCCCTTGTAGGTTGCA	chr6:31414179-31414776	5	6275	TRUE	0.86	0.113215451627172	FALSE
ENSG00000204386	GACCCCCACCTTGCTCGAGG	chr6:31414179-31414776	10	6270	TRUE	0.86	0.0190676457908534	FALSE
ENSG00000204386	GCCTCCCACAGCGCCACTGG	chr6:31475434-31475678	8	6272	TRUE	0.86	0.0113840610963463	FALSE
ENSG00000204386	TGGATAAGCGGTCGCTGAGC	chr6:31497604-31498618	5	6275	TRUE	0.86	0.00675667351462028	FALSE
ENSG00000204386	ACCCCCCACCTTGCTCGAGG	chr6:31508898-31509553	7	6273	TRUE	0.86	-0.21628826288423	FALSE
ENSG00000204386	TGGGGTCTGTGAATTCCCGG	chr6:31573932-31575931	6	6274	TRUE	0.86	-0.157651027810573	FALSE
ENSG00000204386	CTCGCGAAGTCCACCATATC	chr6:31580307-31582306	15	6265	TRUE	0.86	0.0494542444709838	FALSE
ENSG00000204386	GGGAGAAGTCTCCACATGAT	chr6:31609362-31610490	7	6273	TRUE	0.86	0.0733744949097304	FALSE
ENSG00000204386	ATGCTCTGAATGCCCCGGTA	chr6:31711205-31712020	6	6274	TRUE	0.86	-0.178845612383789	FALSE
ENSG00000204386	CAGCGCCGTGGCAAGCCATG	chr6:31717532-31717882	7	6273	TRUE	0.86	0.107896718725363	FALSE
ENSG00000204386	ACACAACCCACCCTACTAGG	chr6:31723308-31723688	6	6274	TRUE	0.86	0.0266753043936072	FALSE
ENSG00000204386	ATAGTGGGAGTAGAGTCCTT	chr6:31737471-31737868	3	6277	TRUE	0.86	0.115420846058922	FALSE
ENSG00000204386	GGCCCGGGCTTGACGTCACA	chr6:31776485-31778192	9	6271	TRUE	0.86	0.0952694330019872	FALSE
ENSG00000204386	GAGAAGTGTAGCACCACTGG	chr6:31791353-31791641	8	6272	TRUE	0.86	-0.0443999926672012	FALSE
ENSG00000204386	ACGCGGAGCGAGTAGCGCCA	chr6:31901422-31902703	6	6274	TRUE	0.86	-0.147325504107264	FALSE
ENSG00000204386	GTGTCGCCCCAACGGCATGT	chr6:31928642-31929979	8	6272	TRUE	0.86	0.0645624039726922	FALSE
ENSG00000204386	ACCCTGGATGTTTGTCGTTC	chr6:31982300-31983140	5	6275	TRUE	0.86	-0.169899239689827	FALSE
ENSG00000204386	CCATGTACCGCGTTATGTGG	chr6:32166448-32169512	6	6274	TRUE	0.86	-0.127906468279171	FALSE
ENSG00000204386	AAGTTATTCTGCTAGCACTC	chr6:32483958-32484937	3	6277	TRUE	0.86	-0.254983505168936	FALSE
ENSG00000204386	AACATCACCTGGCTGAGCAA	chr6:32745672-32745953	6	6274	TRUE	0.86	-0.169932345492003	FALSE
ENSG00000204386	AGTTTACAGAAAAGCTGTAA	chr6:32885752-32886155	5	6275	TRUE	0.86	0.0145441688305574	FALSE
ENSG00000204386	CAGCAGGTGTCGCCCTTCGT	chr6:32933624-32934051	9	6271	TRUE	0.86	0.0716121823380602	FALSE
ENSG00000204386	CTTCCTATGGACGCAATAAA	chr6:32982865-32983834	7	6273	TRUE	0.86	-0.141203049625454	FALSE
ENSG00000204386	ATCCATATACTGAAGGCCCG	chr6:32999970-33000394	9	6271	TRUE	0.86	0.00862772397224898	FALSE
ENSG00000204386	CTGAATCTTTCTGGGTTCTG	chr6:33062023-33062329	5	6275	TRUE	0.86	-0.0163971666636531	FALSE
ENSG00000204386	GGAAAAGAAGGACTCGCTAA	chr6:33075566-33076192	5	6275	TRUE	0.86	-0.195435748335013	FALSE
ENSG00000204386	AGAAGGCAACTAGAACAAAC	chr6:33082767-33083042	6	6274	TRUE	0.86	0.0748428665982956	FALSE
ENSG00000204386	GAGGTATGGGATGCGGCAGC	chr6:33183035-33183424	6	6274	TRUE	0.86	0.00951803615190627	FALSE
ENSG00000204387	ACGTCGCTCCAGTCTTTGAT	chr6:29752307-29753422	339	272489	TRUE	0.86	-0.0101739970388572	FALSE
ENSG00000204387	CCGGTGCTCAGAGCGGCTCT	chr6:29975001-29975708	550	272278	TRUE	0.86	0.00777993751603456	FALSE
ENSG00000204387	TGGCCCCCGATGGGGACTTA	chr6:30288810-30289200	255	272573	TRUE	0.86	0.00334439748635207	FALSE
ENSG00000204387	GCCCGACAGAATTACCGCCG	chr6:30555370-30557804	253	272575	TRUE	0.86	-0.00748806448132688	FALSE
ENSG00000204387	TAGCTTCTCGGCCGCTTTCA	chr6:30690559-30691273	269	272559	TRUE	0.86	0.0101912135901912	FALSE
ENSG00000204387	CGAATGGGTGGGTACCGGTT	chr6:30719778-30720487	288	272540	TRUE	0.86	-0.0101302160989591	FALSE
ENSG00000204387	GGGAGTAAGTCCTTGGGCAT	chr6:30757410-30757958	210	272618	TRUE	0.86	-0.0115487498734239	FALSE
ENSG00000204387	GGCATCGATTTCCTATGGTT	chr6:30781581-30782706	348	272480	TRUE	0.86	-0.00192019480776895	FALSE
ENSG00000204387	GGTCCAAGTTAGCAAGATGA	chr6:30855845-30856055	228	272600	TRUE	0.86	-0.00946593345072988	FALSE
ENSG00000204387	CGTGCTCGTGTTCGAGAACT	chr6:30913634-30915262	203	272625	TRUE	0.86	0.0184899707314221	FALSE
ENSG00000204387	TCAAGGTGTCAGCTGGTCTG	chr6:31040333-31040522	267	272561	TRUE	0.86	-0.00541314161676798	FALSE
ENSG00000204387	TGCTTCCAACTGCTGCGCAT	chr6:31159254-31159656	263	272565	TRUE	0.86	-0.0104358511687712	FALSE
ENSG00000204387	CCCCAGATCTATTAAGGTTT	chr6:31203315-31204537	209	272619	TRUE	0.86	0.0133545597966838	FALSE
ENSG00000204387	GCTGCAGTGTGCAGGGCGGT	chr6:31268128-31268420	184	272644	TRUE	0.86	-0.0150057711851141	FALSE
ENSG00000204387	GGTTATGTAAGCGACCGCGC	chr6:31400530-31400962	253	272575	TRUE	0.86	-0.00764497901557792	FALSE
ENSG00000204387	CCACCAGGGACTACCACCAG	chr6:31474771-31475258	350	272478	TRUE	0.86	0.00830485861274655	FALSE
ENSG00000204387	CCGCACCCATCCCGTCACAT	chr6:31541111-31542661	420	272408	TRUE	0.86	-0.0119944054722314	FALSE
ENSG00000204387	GAAAGCGACGTTCTCGGCGT	chr6:31548048-31548524	238	272590	TRUE	0.86	0.0161681769034998	FALSE
ENSG00000204387	GGCTCTGAGGAGGTACTTGA	chr6:31558164-31558469	234	272594	TRUE	0.86	0.0148778887458139	FALSE
ENSG00000204387	TATTTGTTTCATGCGCACAC	chr6:31613382-31615931	207	272621	TRUE	0.86	0.016844636898588	FALSE
ENSG00000204387	CAGGCTCTCGGGGCTCGTCA	chr6:31639340-31639728	374	272454	TRUE	0.86	-0.00717240460266599	FALSE
ENSG00000204387	TTAAAGTCACGCCTACGGAC	chr6:31702534-31703582	311	272517	TRUE	0.86	0.0091724462830669	FALSE
ENSG00000204387	CCCACAGTACTATGGGCTCA	chr6:31710646-31710912	221	272607	TRUE	0.86	0.00458495904555623	FALSE
ENSG00000204387	GTAACCTGAGTCGCTACAGG	chr6:31739606-31740673	284	272544	TRUE	0.86	-0.0090687773687701	FALSE
ENSG00000204387	AGGCGGTGCATCGATGTGCC	chr6:31826877-31828644	188	272640	TRUE	0.86	-0.0104619868410034	FALSE
ENSG00000204387	TGTCGATCACCTGCGCGGGT	chr6:31862478-31864168	217	272611	TRUE	0.86	-0.0232922802604469	FALSE
ENSG00000204387	CTTGATGGGGCCTCGAAAGG	chr6:31877029-31879215	190	272638	TRUE	0.86	0.0101381578931385	FALSE
ENSG00000204387	GACCGAGGGCGAGACACGCC	chr6:31896953-31898663	281	272547	TRUE	0.86	-0.00586963745004798	FALSE
ENSG00000204387	ATGAGGATACCCACTCTACC	chr6:31937857-31939856	286	272542	TRUE	0.86	0.0125462656183708	FALSE
ENSG00000204387	CGAGTTGTTCCCTCGGTGCA	chr6:31945607-31951356	307	272521	TRUE	0.86	-0.00921861900030763	FALSE
ENSG00000204387	CAGGTACTTATTGACCCGAC	chr6:32129978-32130841	197	272631	TRUE	0.86	0.00270963941733315	FALSE
ENSG00000204387	TACTTGAGAAGTTCCAATTG	chr6:32288494-32288971	324	272504	TRUE	0.86	0.00741028549659295	FALSE
ENSG00000204387	AGGTTAAGCAGGTGTGAGCC	chr6:32558427-32558954	137	272691	TRUE	0.86	0.023699179300102	FALSE
ENSG00000204387	GACACGAACCATCCGGTCAC	chr6:32583639-32584799	302	272526	TRUE	0.86	0.0134931737628752	FALSE
ENSG00000204387	CACTGGGCCCTCCCCGCACT	chr6:32829550-32829856	490	272338	TRUE	0.86	0.00106788911434319	FALSE
ENSG00000204387	TACAGAGCCTTCGAGTCGTC	chr6:32971492-32972732	210	272618	TRUE	0.86	0.0165108908082463	FALSE
ENSG00000204387	TAGGTGATGCTGAAGCAGCA	chr6:32984036-32984375	192	272636	TRUE	0.86	-0.0125864673672027	FALSE
ENSG00000204387	ACACCTGGACAGGCTGTCGG	chr6:33123471-33124880	230	272598	TRUE	0.86	0.016461297473729	FALSE
ENSG00000204387	CATGGGGCTATCATCCTGTA	chr6:33175635-33175999	249	272579	TRUE	0.86	-0.0147443593902086	FALSE
ENSG00000204387	TTCCCGATGCCCAGCTCGGA	chr6:33184979-33185475	692	272136	TRUE	0.86	-0.0024562728729689	FALSE
ENSG00000204388	ACTTTCCCAATCAACTTGCT	chr11:5269651-5269865	96	94746	TRUE	0.86	-0.0270866323419094	FALSE
ENSG00000204388	CACCGACAGGGATCCGGCCA	chr12:102957453-102957736	97	94745	TRUE	0.86	-0.0272070338316808	FALSE
ENSG00000204388	GGAGAGTGATTAGGTGACTG	chr2:113117714-113127811	99	94743	TRUE	0.86	-0.0246135577283475	FALSE
ENSG00000204388	ACTGGTTGGGAATAGTCCAT	chr6:29917733-29918203	101	94741	TRUE	0.86	-0.0334252896970377	FALSE
ENSG00000204388	CAAACCTCCCCGTAGCGTCG	chr6:30074348-30076389	101	94741	TRUE	0.86	-0.046173959170108	FALSE
ENSG00000204388	CATCGCCCTGGATTATGAAG	chr6:30185925-30186543	168	94674	TRUE	0.86	-0.0170671512860687	FALSE
ENSG00000204388	GGCATCGCCCTGGATTATGA	chr6:30185925-30186543	96	94746	TRUE	0.86	0.00986547738972643	FALSE
ENSG00000204388	CACACACCTACCCCTTTATC	chr6:30340648-30340869	202	94640	TRUE	0.86	0.00847137833370026	FALSE
ENSG00000204388	TGGATATTAGACTAGAGCCT	chr6:30446257-30448256	57	94785	TRUE	0.86	-0.0608665180903518	FALSE
ENSG00000204388	GCGGAGCCACACGTCTGCAG	chr6:30480607-30480869	241	94601	TRUE	0.86	0.0101505977810004	FALSE
ENSG00000204388	GCTGAGGCCAAATGCTGGAC	chr6:30543023-30543229	117	94725	TRUE	0.86	-0.0284270300269924	FALSE
ENSG00000204388	CTCTGATCCCGCATCTCCCC	chr6:30685474-30685641	114	94728	TRUE	0.86	-0.0322227409751856	FALSE
ENSG00000204388	AAGACGTTTCTGGAGGCTTA	chr6:30724917-30725281	87	94755	TRUE	0.86	0.0421778967016013	FALSE
ENSG00000204388	CCTCCGCCTGCATAATTAGT	chr6:30730066-30731526	127	94715	TRUE	0.86	0.0154166991370579	FALSE
ENSG00000204388	TTTATCAAAGGGAGCGGCGA	chr6:30742057-30744943	67	94775	TRUE	0.86	-0.00777820897066173	FALSE
ENSG00000204388	GCTTCCTACCCCTGGCAAGG	chr6:30829685-30830050	75	94767	TRUE	0.86	-0.0259481427199602	FALSE
ENSG00000204388	CCGCGAAGGCAAACCCCACG	chr6:30913634-30915262	197	94645	TRUE	0.86	0.000432028789380645	FALSE
ENSG00000204388	AGACCGCAGCTGCTGCGTCA	chr6:30940241-30940981	110	94732	TRUE	0.86	-0.0421189164380638	FALSE
ENSG00000204388	TGCTAGAACAGCTTCCAGAA	chr6:30961427-30961676	73	94769	TRUE	0.86	-0.054189762217377	FALSE
ENSG00000204388	CTCGCCTCTAGGGGCCCTCC	chr6:30966261-30966461	83	94759	TRUE	0.86	-0.0330944084644322	FALSE
ENSG00000204388	CTTCCTCTCAGTGGGCTCGT	chr6:31021855-31022378	66	94776	TRUE	0.86	-0.0381654511777108	FALSE
ENSG00000204388	AATTCTCTTCTGTTATCCCT	chr6:31072588-31072809	95	94747	TRUE	0.86	-0.0101588674467776	FALSE
ENSG00000204388	GGCTGCAGAGGTGAGTCCAC	chr6:31125080-31125417	76	94766	TRUE	0.86	0.0167358275849632	FALSE
ENSG00000204388	CTAAGCAGCTGACAGTTGGA	chr6:31142479-31142749	73	94769	TRUE	0.86	-0.0541106510963669	FALSE
ENSG00000204388	CGTTCGGGAAGAGTCGGTTG	chr6:31157682-31159681	122	94720	TRUE	0.86	-0.0206363668088561	FALSE
ENSG00000204388	TGGGTCCGAGACTAGAAAGT	chr6:31200382-31203181	124	94718	TRUE	0.86	-0.036466190548913	FALSE
ENSG00000204388	GGGGCCAGTATACTGCCCTC	chr6:31214378-31214740	68	94774	TRUE	0.86	0.0277996988206357	FALSE
ENSG00000204388	GGAACAGGATCAGGATCTAG	chr6:31321905-31322115	110	94732	TRUE	0.86	-0.0405893714063095	FALSE
ENSG00000204388	CGACCACACCTGACCCACCC	chr6:31389100-31389716	111	94731	TRUE	0.86	0.0194566914765086	FALSE
ENSG00000204388	TTGATGGGGTAGAGCAGACG	chr6:31400530-31400962	85	94757	TRUE	0.86	-0.0332567307388434	FALSE
ENSG00000204388	GGCATTTAGAAGCGGTTTCA	chr6:31494826-31495422	100	94742	TRUE	0.86	0.0176960852008303	FALSE
ENSG00000204388	CTCCCTGCTCCGATTCCGAG	chr6:31573932-31575931	136	94706	TRUE	0.86	0.0157530630303078	FALSE
ENSG00000204388	GCTTCTTAGTGGCACTGTGA	chr6:31585583-31585819	93	94749	TRUE	0.86	0.0184074708245578	FALSE
ENSG00000204388	TGGCAACAAACCCCAACCTT	chr6:31609362-31610490	107	94735	TRUE	0.86	-0.030091692789644	FALSE
ENSG00000204388	GAGATGAGACGTGAGATTCC	chr6:31628282-31630281	71	94771	TRUE	0.86	-0.0441013396633863	FALSE
ENSG00000204388	GGGTCACTGGTTGTAAAGAC	chr6:31769615-31770257	60	94782	TRUE	0.86	-0.0278176527467522	FALSE
ENSG00000204388	CTGAGCCCCAACCCCGCCGT	chr6:31851673-31852487	107	94735	TRUE	0.86	-0.0214578482128971	FALSE
ENSG00000204388	GCAACTCATGTTGAAGAGCC	chr6:31937857-31939856	49	94793	TRUE	0.86	0.0221437865659764	FALSE
ENSG00000204388	TTTCTACCAAATGATCGGTA	chr6:31945607-31951356	93	94749	TRUE	0.86	0.00944283359864317	FALSE
ENSG00000204388	TGGGCCCCTTGCGTCGTCGA	chr6:32085866-32086089	134	94708	TRUE	0.86	0.018733790329851	FALSE
ENSG00000204388	ATGAGCAGGCATCTACGAGG	chr6:32087832-32091781	80	94762	TRUE	0.86	-0.0473305802939055	FALSE
ENSG00000204388	ACCTCTACAGTCGCGTGGGC	chr6:32095446-32097270	83	94759	TRUE	0.86	0.0122280697121988	FALSE
ENSG00000204388	GGCGAATGCATTTGCGACAC	chr6:32095446-32097270	104	94738	TRUE	0.86	-0.0378521891627563	FALSE
ENSG00000204388	GCCTCACTGCTGTCAGGTTG	chr6:32234915-32235334	110	94732	TRUE	0.86	-0.0101226246553499	FALSE
ENSG00000204388	TAGGTGACTTGTGAAAAGGG	chr6:32393740-32393996	118	94724	TRUE	0.86	0.0279188019516876	FALSE
ENSG00000204388	ACAAGACAGATGAGGGTGTT	chr6:32745672-32745953	67	94775	TRUE	0.86	0.00569948782010776	FALSE
ENSG00000204388	CCCAGCTCTGCCCTGACGTC	chr6:32861089-32861520	109	94733	TRUE	0.86	0.00807707529704471	FALSE
ENSG00000204388	AGATCGAAACGGGACCTCGT	chr6:32971492-32972732	153	94689	TRUE	0.86	-0.0494855214934853	FALSE
ENSG00000204388	ATGGTAAGGTCGCCCTCTGG	chr6:33014769-33015436	117	94725	TRUE	0.86	-0.0255207926693664	FALSE
ENSG00000204388	CCAAAACTCATGACTCTGAC	chr6:33112210-33112672	52	94790	TRUE	0.86	-0.0292166570042294	FALSE
ENSG00000204388	ATGGGGCTATCATCCTGTAG	chr6:33175635-33175999	114	94728	TRUE	0.86	-0.0324924669261515	FALSE
ENSG00000204389	CTGCTAGGGTCATCATGTCC	chr6:29737737-29738687	4	4100	TRUE	0.86	0.0878521497097307	FALSE
ENSG00000204389	GGGACCGCGGCTACATTGAT	chr6:29791892-29793373	6	4098	TRUE	0.86	0.0384258768063495	FALSE
ENSG00000204389	GAGGTAACTGGCGCCGTGAT	chr6:29956599-29956842	3	4101	TRUE	0.86	-0.333463334561563	FALSE
ENSG00000204389	TCTGTTTCCCAGAGTCGGGC	chr6:29964667-29966468	5	4099	TRUE	0.86	0.0605424189767758	FALSE
ENSG00000204389	TGGGTCCCGCTGGCGAGCGT	chr6:30060535-30062064	4	4100	TRUE	0.86	0.134858732469482	FALSE
ENSG00000204389	TTAATTGCGAACCGTGTCTC	chr6:30060535-30062064	3	4101	TRUE	0.86	0.0730605146688923	FALSE
ENSG00000204389	TCCCTGCCAGCTCTCACGTT	chr6:30446257-30448256	4	4100	TRUE	0.86	0.0657404786432236	FALSE
ENSG00000204389	TGTAAGGTAGAAGGAATTGT	chr6:30646087-30646314	3	4101	TRUE	0.86	-0.355373037411467	FALSE
ENSG00000204389	TCAAAGCCCCTCTGGTGGCT	chr6:30666373-30666625	4	4100	TRUE	0.86	0.0316568486172315	FALSE
ENSG00000204389	GGTTCCTTGGAGCCTCCTGG	chr6:30728282-30728481	5	4099	TRUE	0.86	0.126206182289812	FALSE
ENSG00000204389	GGCGATGAGTACTTAACTAA	chr6:30812806-30815582	3	4101	TRUE	0.86	-0.26965492006905	FALSE
ENSG00000204389	CCCCTCACCAAGAGAGTTAC	chr6:30834361-30835150	5	4099	TRUE	0.86	-0.0194408278494089	FALSE
ENSG00000204389	CCAGTGGAGTCAAGTGACAA	chr6:30882549-30883059	3	4101	TRUE	0.86	-0.338355681989711	FALSE
ENSG00000204389	GACAAGAGTGAGTGGGTTAC	chr6:30942337-30943208	3	4101	TRUE	0.86	-0.229407925309361	FALSE
ENSG00000204389	CTGGTCTGTGGTCCTTCTGG	chr6:31040333-31040522	7	4097	TRUE	0.86	0.013131253722956	FALSE
ENSG00000204389	GGGCTGGACTACTAGGAATT	chr6:31042790-31043131	3	4101	TRUE	0.86	-0.127677193661532	FALSE
ENSG00000204389	TAGAGCTGCTGCGGGATTGA	chr6:31169199-31170261	4	4100	TRUE	0.86	-0.202367281461708	FALSE
ENSG00000204389	GGAGTGTGAGTAAGTAGGGC	chr6:31216413-31216739	4	4100	TRUE	0.86	-0.245314758138832	FALSE
ENSG00000204389	GCTGAAGTGTGATATTCGGG	chr6:31416045-31417027	3	4101	TRUE	0.86	-0.17636425256134	FALSE
ENSG00000204389	AATAAAATGCTGCAAGATTG	chr6:31486082-31486696	4	4100	TRUE	0.86	-0.243336437161817	FALSE
ENSG00000204389	GGTGAAGCCCGCGCTCCTTG	chr6:31497782-31499781	6	4098	TRUE	0.86	0.0955930710585404	FALSE
ENSG00000204389	CTTGGTCTCTTCCGAACTTC	chr6:31559695-31560201	4	4100	TRUE	0.86	0.0245047712956428	FALSE
ENSG00000204389	TTGCCACGGCGCTGTTGCAC	chr6:31717532-31717882	4	4100	TRUE	0.86	-0.231522827422676	FALSE
ENSG00000204389	ATCCAGCCTAGAGATCCGAC	chr6:31739606-31740673	5	4099	TRUE	0.86	-0.139183742252126	FALSE
ENSG00000204389	CCCTATGAGGGACCTTCTCG	chr6:31877029-31879215	4	4100	TRUE	0.86	0.0669791243616622	FALSE
ENSG00000204389	GCTGCTCCTCATTACTCGCT	chr6:32012313-32013264	5	4099	TRUE	0.86	-0.00190547536693408	FALSE
ENSG00000204389	GCCATGTGCACAACTTAATA	chr6:32063032-32065131	5	4099	TRUE	0.86	0.0070732856725364	FALSE
ENSG00000204389	GTGAGGGTGCGGTGGTACCA	chr6:32073209-32073641	7	4097	TRUE	0.86	0.100763713430789	FALSE
ENSG00000204389	GAACGGAACTGTCCCCATAG	chr6:32162807-32166231	5	4099	TRUE	0.86	-0.0395494801359888	FALSE
ENSG00000204389	GGTCGCTGAGAGATTCGATC	chr6:32166448-32169512	7	4097	TRUE	0.86	0.0139362136889938	FALSE
ENSG00000204389	ACCGTCCGTGCGCGCGGGAA	chr6:32195422-32196819	5	4099	TRUE	0.86	-0.194804293626382	FALSE
ENSG00000204389	TCTTGCCTTGTCAGCATAGG	chr6:32203405-32204039	4	4100	TRUE	0.86	-0.279409321164671	FALSE
ENSG00000204389	AGCTCAGTTGAGCTCTAAAC	chr6:32244547-32245969	4	4100	TRUE	0.86	-0.17635914745548	FALSE
ENSG00000204389	CCCGGACAGAAGGTGCTCCG	chr6:32244547-32245969	5	4099	TRUE	0.86	-0.153052604265559	FALSE
ENSG00000204389	GGTATTTGGCGCCACCTGTT	chr6:32984455-32985094	6	4098	TRUE	0.86	0.126789011400253	FALSE
ENSG00000204389	TACACCTCTCATCCATTACT	chr6:33049436-33049677	4	4100	TRUE	0.86	-0.215949700144673	FALSE
ENSG00000204389	CCGAGGAGCTGGGGCCATCA	chr6:33073469-33073887	6	4098	TRUE	0.86	0.0927163272313649	FALSE
ENSG00000204389	AGGATGGAGGTGCCATTTCA	chr6:33170110-33170273	5	4099	TRUE	0.86	-0.25692098785062	FALSE
ENSG00000204390	ACTGGGTACTATGACCCTCG	chr6:29813800-29815780	3	2074	TRUE	0.86	0.0254067352321012	FALSE
ENSG00000204390	GCCTGGTATCTCACAGTAGC	chr6:30160564-30160874	3	2074	TRUE	0.86	0.1604846824634	FALSE
ENSG00000204390	AGGGACCGGGTGCGCTCAGA	chr6:30463701-30464128	3	2074	TRUE	0.86	-0.220148181076421	FALSE
ENSG00000204390	GAGCTTCGCCGTCATCTCGG	chr6:30570784-30571978	3	2074	TRUE	0.86	-0.0865530985104144	FALSE
ENSG00000204390	ACATGTTCTCGAATCCCACC	chr6:30763624-30764557	4	2073	TRUE	0.86	-0.0596408993761601	FALSE
ENSG00000204390	GTTCCTTTGGACATGGGCAA	chr6:30821835-30822246	3	2074	TRUE	0.86	0.102703139496272	FALSE
ENSG00000204390	GGCTGACACAGACATTGTAG	chr6:30964039-30964778	3	2074	TRUE	0.86	-0.0565941252124968	FALSE
ENSG00000204390	GCTTCCAACTGCTGCGCATA	chr6:31159254-31159656	3	2074	TRUE	0.86	-0.393572127783907	FALSE
ENSG00000204390	TGACCAGGCCCTGATGCACA	chr6:31874908-31875284	3	2074	TRUE	0.86	-0.0380130627505713	FALSE
ENSG00000204390	GCCTGTTTGGCGCATGCGCT	chr6:32127536-32128582	3	2074	TRUE	0.86	-0.0515406888712064	FALSE
ENSG00000204390	CCAGCTCCCGTCAAAGAAGA	chr6:33125958-33126566	3	2074	TRUE	0.86	0.155038108083938	FALSE
ENSG00000204392	TCAGTCAGTCCCTGGCCGTG	chr4:112515941-112516776	299	324850	TRUE	0.86	-0.000242636557833631	FALSE
ENSG00000204392	CAGAGTTAGACGGTCCTACG	chr6:30156222-30156550	307	324842	TRUE	0.86	0.010836655197318	FALSE
ENSG00000204392	TGGGTGGGTCATTTCAAAAT	chr6:30156222-30156550	316	324833	TRUE	0.86	0.00734866411676061	FALSE
ENSG00000204392	CCGGTGGCTTCTGTCACAGG	chr6:30541492-30542052	386	324763	TRUE	0.86	0.00727220740345835	FALSE
ENSG00000204392	GCTGAGGCGGTATGGACAAA	chr6:30633657-30637057	360	324789	TRUE	0.86	-0.00635065918716515	FALSE
ENSG00000204392	AAGTGACTGAGAATGATGTT	chr6:30646087-30646314	327	324822	TRUE	0.86	-0.00773074280579866	FALSE
ENSG00000204392	CATGGTTCATCTAGGGTACC	chr6:30708107-30708404	214	324935	TRUE	0.86	-0.0143821304556107	FALSE
ENSG00000204392	TGCCTCCAAGTGCAATTGAC	chr6:30766589-30766750	819	324330	TRUE	0.86	-0.00315439486292446	FALSE
ENSG00000204392	AGAATCCGTGAACGTAATAA	chr6:30767368-30767935	287	324862	TRUE	0.86	0.00521519539431514	FALSE
ENSG00000204392	CGTTGTCACTTGACTCCACT	chr6:30882549-30883059	478	324671	TRUE	0.86	0.00835704089533129	FALSE
ENSG00000204392	TCGGAGCCAAAGTCTCGCAT	chr6:30907744-30908674	340	324809	TRUE	0.86	0.00721465612090144	FALSE
ENSG00000204392	GTTCCAAGGAAGCGTCTCTC	chr6:30981874-30982979	262	324887	TRUE	0.86	0.00188429018986236	FALSE
ENSG00000204392	TGGAGGCCATGGTAGTCTCA	chr6:31025525-31025931	315	324834	TRUE	0.86	0.000622018843565275	FALSE
ENSG00000204392	GCTTAATCCCATCGGGACTA	chr6:31042790-31043131	254	324895	TRUE	0.86	-0.00563067263595718	FALSE
ENSG00000204392	CTGCGAGATGGGCGCCTCTC	chr6:31068850-31069378	714	324435	TRUE	0.86	-0.00655517931981686	FALSE
ENSG00000204392	GCCCTCCATGAGACTTAGCT	chr6:31131382-31133381	259	324890	TRUE	0.86	-0.00936390535944875	FALSE
ENSG00000204392	GCAGCTAAGCAGCTGACAGT	chr6:31142479-31142749	269	324880	TRUE	0.86	-0.00603342279176156	FALSE
ENSG00000204392	GGTGGGACAACAGGTGAAGG	chr6:31152858-31153057	308	324841	TRUE	0.86	0.0125254752681503	FALSE
ENSG00000204392	GGCCAGAGGTCAAGGCTAGT	chr6:31170419-31170828	275	324874	TRUE	0.86	-0.00101120958844891	FALSE
ENSG00000204392	GTGAAATGAGGGCTTGCGAA	chr6:31170419-31170828	293	324856	TRUE	0.86	0.0148699545529563	FALSE
ENSG00000204392	GCAGGCAGGTCAAGCCCCCT	chr6:31467054-31467436	269	324880	TRUE	0.86	0.00920287247385154	FALSE
ENSG00000204392	CTTTGTATCCCTTGTAACCT	chr6:31525859-31526473	350	324799	TRUE	0.86	0.00454819940094175	FALSE
ENSG00000204392	GGCAGCAACAGCGACGAAGG	chr6:31541761-31541994	240	324909	TRUE	0.86	-0.0159798262975257	FALSE
ENSG00000204392	TAACATGGGTTGTCTGTTCT	chr6:31558756-31559619	294	324855	TRUE	0.86	0.0149699215085493	FALSE
ENSG00000204392	AATACAAGCTCCACAGGTGC	chr6:31568100-31568377	203	324946	TRUE	0.86	0.00866411441457648	FALSE
ENSG00000204392	CCTCCATTCCTTAGATAGAC	chr6:31574156-31574793	299	324850	TRUE	0.86	0.0122247238875759	FALSE
ENSG00000204392	GGAGGTGTGGGCAATACAGG	chr6:31585583-31585819	327	324822	TRUE	0.86	-0.01196071021901	FALSE
ENSG00000204392	AGGGGAAATTGGCGTGACAA	chr6:31628282-31630281	307	324842	TRUE	0.86	0.0146313150536819	FALSE
ENSG00000204392	GTTCTAGTGCGTAACAGTCT	chr6:31643943-31644721	225	324924	TRUE	0.86	-0.0113411703251409	FALSE
ENSG00000204392	CATCCCCATTGGGCTCCCGG	chr6:31659112-31659495	369	324780	TRUE	0.86	-0.0056977165641201	FALSE
ENSG00000204392	GGTGCACATCAACTCCTTAC	chr6:31749537-31749955	310	324839	TRUE	0.86	-0.00118248111600483	FALSE
ENSG00000204392	CTAGTGGATCTAGGTGCTGA	chr6:31769615-31770257	210	324939	TRUE	0.86	0.0161553528237266	FALSE
ENSG00000204392	TTGTCAGTGCAGGGCGGGGC	chr6:31770470-31770715	278	324871	TRUE	0.86	0.0182585238282851	FALSE
ENSG00000204392	CGAGATTGGTCGGATGACTT	chr6:31826877-31828644	348	324801	TRUE	0.86	0.0132972026861546	FALSE
ENSG00000204392	GGGTCTACTGAAAAGCTAAT	chr6:31923019-31923477	277	324872	TRUE	0.86	5.08051872118997e-05	FALSE
ENSG00000204392	TTCTCCATCCCACATGCCGT	chr6:31928642-31929979	315	324834	TRUE	0.86	0.0156022964369944	FALSE
ENSG00000204392	CACTCTATTCCCCCAATTAT	chr6:31933757-31937257	267	324882	TRUE	0.86	0.00033027838687083	FALSE
ENSG00000204392	GAGCCCAGCCACTACTCTAG	chr6:31997498-31998270	428	324721	TRUE	0.86	0.0029353163032626	FALSE
ENSG00000204392	AAATCCCACCAGCCGTGCCG	chr6:32012313-32013264	287	324862	TRUE	0.86	0.0116438811714632	FALSE
ENSG00000204392	GCCTTATTAAGTTGTGCACA	chr6:32063032-32065131	387	324762	TRUE	0.86	-0.00229487020972474	FALSE
ENSG00000204392	TCAGTTTCTACCAGGGAAGC	chr6:32116811-32117036	352	324797	TRUE	0.86	0.0149124593786145	FALSE
ENSG00000204392	CGTTTCGGTAGGAGGGTCTC	chr6:32129256-32129669	197	324952	TRUE	0.86	0.010485960230648	FALSE
ENSG00000204392	GCAATTCTTGGTTCCAACTT	chr6:32195086-32195317	438	324711	TRUE	0.86	0.00814431530227289	FALSE
ENSG00000204392	GGTGCTATGGTGCAGTCCCT	chr6:32402860-32403151	262	324887	TRUE	0.86	0.00844490040375057	FALSE
ENSG00000204392	CACATTAAAGTATCGTTGTA	chr6:32413296-32413959	221	324928	TRUE	0.86	0.0050568186665747	FALSE
ENSG00000204392	TGCGCCACCTAGTGGCCAAA	chr6:32868045-32868528	307	324842	TRUE	0.86	-0.00328077111470249	FALSE
ENSG00000204392	TCTAGCGGCACGAAAGAATT	chr6:33123471-33124880	258	324891	TRUE	0.86	-0.00855643552861718	FALSE
ENSG00000204392	AGTTACCGGCAGGTAGAGCC	chr6:33184979-33185475	199	324950	TRUE	0.86	-0.0170027590630029	FALSE
ENSG00000204392	CTGCCAGGTCATTGACCTCT	chr6:33184979-33185475	277	324872	TRUE	0.86	0.00505699980087959	FALSE
ENSG00000204392	GTGAACCTCCAAGGTCATAG	chr6:33184979-33185475	287	324862	TRUE	0.86	-0.00194378799775263	FALSE
ENSG00000204392	TCCATGCAGCAAGGCGCCGT	chr6:33192035-33193499	392	324757	TRUE	0.86	0.00992669885844188	FALSE
ENSG00000204410	GCGTTCTCAGGACTGCGGCC	chr6:29976370-29977471	21	24365	TRUE	0.86	0.0643323052657117	FALSE
ENSG00000204410	CTGCTCGTGACCGTCCCGAG	chr6:30127137-30128131	20	24366	TRUE	0.86	-0.0862628422901115	FALSE
ENSG00000204410	CTCTAGACTTGAGCACTTCC	chr6:30151632-30151995	16	24370	TRUE	0.86	0.113362105365453	FALSE
ENSG00000204410	GGGCTAGGCTGATCACCCAG	chr6:30162341-30162709	21	24365	TRUE	0.86	-0.104130630484535	FALSE
ENSG00000204410	CTTGCACTGTTTAGGGTGGC	chr6:30195391-30195892	55	24331	TRUE	0.86	0.0392654815869511	FALSE
ENSG00000204410	GCTGCTGTGAGCTGATACTA	chr6:30319613-30319898	23	24363	TRUE	0.86	-0.0122868566737164	FALSE
ENSG00000204410	AACTGAAACCCATATAAGGT	chr6:30340648-30340869	15	24371	TRUE	0.86	-0.0812752272700985	FALSE
ENSG00000204410	GAGACTAAAAGCCAGATAAA	chr6:30340648-30340869	17	24369	TRUE	0.86	0.0304233389383306	FALSE
ENSG00000204410	TGCCTAGATAACGCGACGCG	chr6:30357430-30358526	24	24362	TRUE	0.86	-0.0374474043238977	FALSE
ENSG00000204410	CGGTCCCGCCCGAGCTCGCC	chr6:30466076-30467154	18	24368	TRUE	0.86	0.105140598418744	FALSE
ENSG00000204410	GTTGTCGAAGCGCACGAACT	chr6:30489143-30490745	32	24354	TRUE	0.86	0.0546838558224434	FALSE
ENSG00000204410	TACTCGTATATTACTGACAC	chr6:30541492-30542052	21	24365	TRUE	0.86	0.0683732256774392	FALSE
ENSG00000204410	TTATAGGCTACTGCAAAGAC	chr6:30631690-30632204	25	24361	TRUE	0.86	0.0561431680597684	FALSE
ENSG00000204410	CTCCTCCAGTACCGAACTCT	chr6:30678987-30679540	19	24367	TRUE	0.86	0.0599859828336027	FALSE
ENSG00000204410	CTCTTGACTCTCTTCCCTTG	chr6:30685474-30685641	33	24353	TRUE	0.86	0.042820137190303	FALSE
ENSG00000204410	GGACCCTTGCCCATGTCCAA	chr6:30821835-30822246	41	24345	TRUE	0.86	0.0550412192592522	FALSE
ENSG00000204410	TACATAAATCTTTCCTTGGT	chr6:30837850-30838025	12	24374	TRUE	0.86	-0.0969071662563024	FALSE
ENSG00000204410	GAGACCAAGATAAGTTGACT	chr6:31086852-31087115	31	24355	TRUE	0.86	-0.0460386504860666	FALSE
ENSG00000204410	GAGCGCTGGCTTCCACGCCA	chr6:31125080-31125417	31	24355	TRUE	0.86	0.0301730220813616	FALSE
ENSG00000204410	TCCAGCCATTAGATTAATGT	chr6:31214378-31214740	29	24357	TRUE	0.86	0.057515536285774	FALSE
ENSG00000204410	CCATCACAGTCGGCTAAAAT	chr6:31227161-31227587	29	24357	TRUE	0.86	0.0387562240951684	FALSE
ENSG00000204410	TCTAGAGGTTTACCAAAGGG	chr6:31246063-31246842	17	24369	TRUE	0.86	-0.104856180598854	FALSE
ENSG00000204410	GAGGTGCTGGAGACCCTGGT	chr6:31321905-31322115	30	24356	TRUE	0.86	0.0062180228893709	FALSE
ENSG00000204410	ACGATGGTGCTGTAGGAATC	chr6:31386778-31387564	21	24365	TRUE	0.86	-0.0711215201345965	FALSE
ENSG00000204410	ATTAGTCGAGGAAGGTCTGG	chr6:31389100-31389716	24	24362	TRUE	0.86	-0.0623589047417994	FALSE
ENSG00000204410	CCTCTGTGCTCGTGAGTCCA	chr6:31494826-31495422	25	24361	TRUE	0.86	-0.0492991244857954	FALSE
ENSG00000204410	GGACCCAGGGCGCCGTAAGA	chr6:31497782-31499781	36	24350	TRUE	0.86	-0.0515944538070401	FALSE
ENSG00000204410	CAGATGGCCTTCTAACTCCT	chr6:31551431-31551649	21	24365	TRUE	0.86	-0.0727967395216789	FALSE
ENSG00000204410	CCAAATCCCCGCCCCCGCGA	chr6:31573932-31575931	36	24350	TRUE	0.86	0.0411875310840419	FALSE
ENSG00000204410	TTCCCTGTGGCGCCTTACCG	chr6:31711205-31712020	36	24350	TRUE	0.86	0.0397815653875728	FALSE
ENSG00000204410	CTCCACTTGATTGCAATGAT	chr6:31717532-31717882	24	24362	TRUE	0.86	-0.109856429134747	FALSE
ENSG00000204410	TCTTTCTAACGAGCACGAAG	chr6:31898032-31900031	29	24357	TRUE	0.86	-0.068135032256242	FALSE
ENSG00000204410	CCGGACACCTGGGTGTCCAT	chr6:31981726-31982144	22	24364	TRUE	0.86	-0.0746272073597702	FALSE
ENSG00000204410	CCGCATGCGCAGTTGGAAGT	chr6:32085866-32086089	18	24368	TRUE	0.86	0.0321482550224652	FALSE
ENSG00000204410	TCAGGCCCCTCGACGACGCA	chr6:32085866-32086089	51	24335	TRUE	0.86	0.0361955962480347	FALSE
ENSG00000204410	GTTTGGGAGTACAGGTTCCA	chr6:32204175-32204654	27	24359	TRUE	0.86	-0.0591239053636374	FALSE
ENSG00000204410	TCCTTCCCCAGCTGTCTTCG	chr6:32228902-32229682	22	24364	TRUE	0.86	0.0552812683486223	FALSE
ENSG00000204410	ACTGCACCGCGATTTCAGAG	chr6:32415294-32416007	28	24358	TRUE	0.86	-0.0505989924525903	FALSE
ENSG00000204410	CCCCAATCTGACTTCTAGAC	chr6:32439511-32440091	23	24363	TRUE	0.86	-0.0324960429073431	FALSE
ENSG00000204410	ATGGCGCTACTAGATGTATG	chr6:32843667-32845108	43	24343	TRUE	0.86	0.0271316093218639	FALSE
ENSG00000204410	GATCTAAGGCCACCCTCTCG	chr6:32952896-32953531	23	24363	TRUE	0.86	-0.0932214757508545	FALSE
ENSG00000204410	ACTTTCCCAGCCTCATGCGA	chr6:33123471-33124880	24	24362	TRUE	0.86	-0.0880299703915375	FALSE
ENSG00000204410	TTCGGCTATGGTAAAGAACC	chr6:33123471-33124880	25	24361	TRUE	0.86	-0.0289075684423636	FALSE
ENSG00000204410	GCTCTTAGGCTCCTCCTTCT	chr6:33136422-33136837	23	24363	TRUE	0.86	0.0399732499054903	FALSE
ENSG00000204421	TCAGGGGTGTCACGTCCTCT	chr6:29813800-29815780	3	2574	TRUE	0.86	-0.0805833305066672	FALSE
ENSG00000204421	ATCCGTCGGTTACCGGAGGG	chr6:30453099-30454130	5	2572	TRUE	0.86	0.112194244096719	FALSE
ENSG00000204421	CTCCGGTAACCGACGGATTG	chr6:30453099-30454130	3	2574	TRUE	0.86	0.0930758873149093	FALSE
ENSG00000204421	CTCGTGAGTCAGGGCACCTT	chr6:30544696-30545170	3	2574	TRUE	0.86	-0.252613947954033	FALSE
ENSG00000204421	CCTTAACCCTCAGATGCGTG	chr6:30730066-30731526	3	2574	TRUE	0.86	0.0233140918367365	FALSE
ENSG00000204421	GAGCGGGGCCTCTTCGGCGG	chr6:30883795-30886796	3	2574	TRUE	0.86	0.0731396051596205	FALSE
ENSG00000204421	CCCACCCTTGGAGAGCTCAC	chr6:31009816-31010085	3	2574	TRUE	0.86	-0.232218634743505	FALSE
ENSG00000204421	GAGCGGCGGGGCGTTTCCGG	chr6:31497604-31498618	3	2574	TRUE	0.86	-0.0982432286912465	FALSE
ENSG00000204421	TGTTCCTAGATGATCAAAAT	chr6:31525859-31526473	3	2574	TRUE	0.86	0.127166292108496	FALSE
ENSG00000204421	GCACATCACCAAATCGCCAG	chr6:31558164-31558469	3	2574	TRUE	0.86	-0.140452478878304	FALSE
ENSG00000204421	GGGGAGAATAGCGGGCGACG	chr6:31775257-31778081	5	2572	TRUE	0.86	0.0291361265337704	FALSE
ENSG00000204421	GGTGAGATCAGTTTCCGTAG	chr6:32002562-32003711	3	2574	TRUE	0.86	-0.0428641849373426	FALSE
ENSG00000204421	AGATGCCACCTAGTGAACAG	chr6:32244547-32245969	3	2574	TRUE	0.86	-0.055332953271825	FALSE
ENSG00000204421	AAGAGCCGAACTGCCATTCT	chr6:33075566-33076192	3	2574	TRUE	0.86	-0.0273171654311843	FALSE
ENSG00000204421	CAGATCCTGCGTCTTAGGAG	chr6:33199885-33200000	3	2574	TRUE	0.86	-0.213574930211936	FALSE
ENSG00000204427	GGTCAACCACGCTGAGACGG	chr6:29702283-29703026	139	186013	TRUE	0.86	0.000677494828150035	FALSE
ENSG00000204427	AGCCACAATTTAGAAGTGAC	chr6:29924848-29925041	192	185960	TRUE	0.86	-0.0210948445319216	FALSE
ENSG00000204427	AGGTAACTGGCGCCGTGATA	chr6:29956599-29956842	203	185949	TRUE	0.86	0.0175928897867371	FALSE
ENSG00000204427	GGGTATGTTCATACCCACTG	chr6:29956599-29956842	103	186049	TRUE	0.86	0.0169993095504903	FALSE
ENSG00000204427	CCTAATGCCTCTGTAACCTT	chr6:30149290-30149508	179	185973	TRUE	0.86	-0.00847388716023511	FALSE
ENSG00000204427	AAGGACGCGGGTGTTAAATG	chr6:30214044-30214752	248	185904	TRUE	0.86	-0.0111579701455092	FALSE
ENSG00000204427	AGGGCTGAGTTGGCGAGCTG	chr6:30288810-30289200	133	186019	TRUE	0.86	-0.0173748108682872	FALSE
ENSG00000204427	AAGAGAGCAAATGTAGACGT	chr6:30308057-30310057	148	186004	TRUE	0.86	0.0158999643526481	FALSE
ENSG00000204427	CGGAGCCACACGTCTGCAGA	chr6:30480607-30480869	238	185914	TRUE	0.86	-0.0240372072900914	FALSE
ENSG00000204427	CCAATCCATCGGGAACCCGA	chr6:30481175-30482541	239	185913	TRUE	0.86	0.0136206518942991	FALSE
ENSG00000204427	GACTTTATAGTCGGGAGTCG	chr6:30489143-30490745	208	185944	TRUE	0.86	0.0115952684734567	FALSE
ENSG00000204427	GCCGCGGCGGTAATTCTGTC	chr6:30555370-30557804	130	186022	TRUE	0.86	0.0255327700093362	FALSE
ENSG00000204427	TGGACCCCTCTCAACAAATA	chr6:30614891-30615577	174	185978	TRUE	0.86	-0.0152572247027858	FALSE
ENSG00000204427	TCGGGTACCTCGGTCCCCGA	chr6:30646848-30648070	151	186001	TRUE	0.86	0.000188416856073771	FALSE
ENSG00000204427	CAAAGGCATCACGCTCCTCC	chr6:30670839-30671068	193	185959	TRUE	0.86	0.0126221818909671	FALSE
ENSG00000204427	CCCCTCCGAGAGTTCGGTAC	chr6:30678987-30679540	148	186004	TRUE	0.86	0.0173777266710559	FALSE
ENSG00000204427	CTTGGAGGGATCCCGGAGTC	chr6:30690559-30691273	174	185978	TRUE	0.86	-0.0207908512704263	FALSE
ENSG00000204427	TATACACCACTCCAGAGTCA	chr6:30724917-30725281	222	185930	TRUE	0.86	0.00898115956208653	FALSE
ENSG00000204427	GACTTGGGTGTCTGCCGATT	chr6:30725419-30726603	198	185954	TRUE	0.86	-0.0267982261477226	FALSE
ENSG00000204427	TAACTAGTGAAGCCCTGGTA	chr6:30725419-30726603	202	185950	TRUE	0.86	-0.00779860193064483	FALSE
ENSG00000204427	CTCCAAGGAACCCAGCTTGA	chr6:30728282-30728481	218	185934	TRUE	0.86	-0.00811698392757653	FALSE
ENSG00000204427	GAGCTCCGTCGCTGGGATAC	chr6:30829685-30830050	160	185992	TRUE	0.86	0.0195128164574755	FALSE
ENSG00000204427	CGAGTGTGCAGTGGTCGGGG	chr6:30840712-30841135	234	185918	TRUE	0.86	0.0195682685384555	FALSE
ENSG00000204427	AGCTGATTCTTCCTTTCATC	chr6:30855845-30856055	155	185997	TRUE	0.86	0.0165837173251393	FALSE
ENSG00000204427	CAACTCCAACTTGCTCCAGT	chr6:30974157-30976681	158	185994	TRUE	0.86	-0.0214861266548319	FALSE
ENSG00000204427	CGGTGCTTCTCTTCAGATTG	chr6:31042790-31043131	227	185925	TRUE	0.86	0.00256169274296998	FALSE
ENSG00000204427	CTCTTATCTTGCGAGGAGGG	chr6:31126809-31127048	283	185869	TRUE	0.86	0.0222390515085136	FALSE
ENSG00000204427	GTGCCCTCTGGTGTCCATGT	chr6:31192567-31192812	184	185968	TRUE	0.86	-0.0238200815104881	FALSE
ENSG00000204427	AGTGGACAAGATTACTCTGT	chr6:31227161-31227587	142	186010	TRUE	0.86	-0.010565293230622	FALSE
ENSG00000204427	TCAGCCCCACCCACGTAAGG	chr6:31416045-31417027	173	185979	TRUE	0.86	-0.0115121956936213	FALSE
ENSG00000204427	AGATACAACTGACAAGCTAG	chr6:31558756-31559619	138	186014	TRUE	0.86	-0.0321372434908138	FALSE
ENSG00000204427	TCAATCTCCCTCCCTTACAC	chr6:31718391-31718642	180	185972	TRUE	0.86	0.0252163215876298	FALSE
ENSG00000204427	TGGGAGGTGACCTGACCCTT	chr6:31718391-31718642	187	185965	TRUE	0.86	-0.0154770591383708	FALSE
ENSG00000204427	CAGCCTCCTGAGACTCCGGT	chr6:31762532-31764531	151	186001	TRUE	0.86	0.0164429428377475	FALSE
ENSG00000204427	TGTCAGTGCAGGGCGGGGCA	chr6:31770470-31770715	192	185960	TRUE	0.86	-0.0272256478324485	FALSE
ENSG00000204427	GGAGCCTGTCCACTATGTCC	chr6:31772888-31773174	293	185859	TRUE	0.86	0.0093005700984869	FALSE
ENSG00000204427	TTTATGTCCACAAATGTGTA	chr6:31841008-31842456	152	186000	TRUE	0.86	0.0224231661535742	FALSE
ENSG00000204427	CAGGTGCCATTCTCAGCTGG	chr6:31882412-31882682	255	185897	TRUE	0.86	0.024222578623534	FALSE
ENSG00000204427	GCGCGTGCAAACGTGTAAGG	chr6:31901422-31902703	124	186028	TRUE	0.86	0.0142169794371377	FALSE
ENSG00000204427	ATGGGCAGTAGTTTGACCCC	chr6:31937857-31939856	158	185994	TRUE	0.86	-0.0154266198764967	FALSE
ENSG00000204427	CAGCACAGCAAAATTCCCGA	chr6:32067157-32069156	193	185959	TRUE	0.86	-0.0230740970235582	FALSE
ENSG00000204427	CGAGGACGGCTACTCTGGCG	chr6:32095446-32097270	135	186017	TRUE	0.86	-0.0133653694514329	FALSE
ENSG00000204427	CAGAAAATAAGACAGGCCAC	chr6:32195086-32195317	161	185991	TRUE	0.86	0.00855219349329425	FALSE
ENSG00000204427	TCGCCAACAATTGTGTCTCA	chr6:32204175-32204654	233	185919	TRUE	0.86	0.0189237281599491	FALSE
ENSG00000204427	GGTGGTGACTGCTGCATGTT	chr6:32475226-32476196	189	185963	TRUE	0.86	-0.0038940801713348	FALSE
ENSG00000204427	AATGCAACTGCAGGAAAGGA	chr6:32807243-32807426	162	185990	TRUE	0.86	-0.020609944784543	FALSE
ENSG00000204427	ATGCGTGTGACATGCCTTAA	chr6:32861089-32861520	140	186012	TRUE	0.86	0.0162979573990977	FALSE
ENSG00000204427	AACTGATTGGTATAGCACTT	chr6:32947659-32948247	109	186043	TRUE	0.86	0.0305496428360572	FALSE
ENSG00000204427	GTGCTTACGTATGGAGTTGA	chr6:33014769-33015436	139	186013	TRUE	0.86	0.00971075410096041	FALSE
ENSG00000204427	GTACACCTCTCATCCATTAC	chr6:33049436-33049677	198	185954	TRUE	0.86	-0.0203956990598395	FALSE
ENSG00000204427	CTGAATCTTTCTGGGTTCTG	chr6:33062023-33062329	130	186022	TRUE	0.86	0.0335946628731292	FALSE
ENSG00000204427	TTTCAGTGTTGGCCACTAGG	chr6:33148150-33148553	212	185940	TRUE	0.86	0.00903647458841754	FALSE
ENSG00000204427	CCTTGCACGCTCTGGCTACC	chr6:33199885-33200000	223	185929	TRUE	0.86	0.0214330695639909	FALSE
ENSG00000204428	TCTCAATGTTCCCTGAGTCT	chr6:30006203-30006475	5	6767	TRUE	0.86	-0.211936750120595	FALSE
ENSG00000204428	CCTTTCGCTCCTCACGGCAG	chr6:30006570-30007933	11	6761	TRUE	0.86	0.0644264075612568	FALSE
ENSG00000204428	AACACGATTCTTACCCGACG	chr6:30238308-30239117	6	6766	TRUE	0.86	0.080662673030707	FALSE
ENSG00000204428	CTACTTGGTGTAGAATGTAG	chr6:30288810-30289200	7	6765	TRUE	0.86	-0.138582437201717	FALSE
ENSG00000204428	ACCCATAGCATGCGATATTC	chr6:30507742-30508763	6	6766	TRUE	0.86	0.0842258669917708	FALSE
ENSG00000204428	GAAAGTCGCCATATTGAAGC	chr6:30614891-30615577	5	6767	TRUE	0.86	-0.0146455547588342	FALSE
ENSG00000204428	GCTGTTCCCGGAGCGGATCA	chr6:30625977-30627634	4	6768	TRUE	0.86	-0.183536462245791	FALSE
ENSG00000204428	TGGTCTCCTGGTATTGCCCT	chr6:30708107-30708404	6	6766	TRUE	0.86	-0.156270699508495	FALSE
ENSG00000204428	TTGGCCCTAAGTACCCCGCA	chr6:30720841-30721102	10	6762	TRUE	0.86	-0.117269891029117	FALSE
ENSG00000204428	GGAATCCCACCTACCATAGA	chr6:30752235-30753014	10	6762	TRUE	0.86	-0.130743662230493	FALSE
ENSG00000204428	CAAGACCTTAAAGTGTCTTC	chr6:30757410-30757958	10	6762	TRUE	0.86	0.0561249016292207	FALSE
ENSG00000204428	CAGAGTTGAGTTTGGCATCC	chr6:30757410-30757958	7	6765	TRUE	0.86	0.0134268103739075	FALSE
ENSG00000204428	ACTTAGGAGCATCTAGGTCG	chr6:30795771-30796496	3	6769	TRUE	0.86	-0.304448447763474	FALSE
ENSG00000204428	TATAAAGACCTCCTTGCCAG	chr6:30829685-30830050	4	6768	TRUE	0.86	-0.168296445833669	FALSE
ENSG00000204428	CATTTAAAACACTATTCTGC	chr6:30840712-30841135	5	6767	TRUE	0.86	-0.0249619922022903	FALSE
ENSG00000204428	TGTTCGAGAACTCGGCCAAG	chr6:30913634-30915262	6	6766	TRUE	0.86	-0.231189773708613	FALSE
ENSG00000204428	TGTAGCCTTTGAGACCATGG	chr6:30964039-30964778	9	6763	TRUE	0.86	0.0469292872343967	FALSE
ENSG00000204428	ATGCTATGGGCTCCTGCGTG	chr6:30988472-30988856	7	6765	TRUE	0.86	-0.230070606799909	FALSE
ENSG00000204428	GGCGGGTGCCAGCATGCTAT	chr6:30988472-30988856	8	6764	TRUE	0.86	0.0582545499164162	FALSE
ENSG00000204428	CTTGGTCTCACTATAAGGAA	chr6:31086852-31087115	6	6766	TRUE	0.86	-0.151553466402608	FALSE
ENSG00000204428	CTTGGTTCCACTCATGTGCT	chr6:31131382-31133381	5	6767	TRUE	0.86	-0.00412310551233475	FALSE
ENSG00000204428	AAACCCGGTGTCTAGGGTGC	chr6:31144857-31146857	5	6767	TRUE	0.86	-0.193941460633348	FALSE
ENSG00000204428	CAAGCCCTATACTTGACTGG	chr6:31169199-31170261	6	6766	TRUE	0.86	-0.0924079194477683	FALSE
ENSG00000204428	GACACAGAAATGAACCATTC	chr6:31321905-31322115	7	6765	TRUE	0.86	-0.166425935016917	FALSE
ENSG00000204428	CTCGTGAGTCCAGGGATCTA	chr6:31494826-31495422	7	6765	TRUE	0.86	-0.181789513664149	FALSE
ENSG00000204428	CCATTCTCAGATACGTTCGC	chr6:31638882-31641381	5	6767	TRUE	0.86	0.0943144274610317	FALSE
ENSG00000204428	CTGCTGGAACCGCATGAGGC	chr6:31663939-31664258	4	6768	TRUE	0.86	0.00864634005025167	FALSE
ENSG00000204428	CTGGACTCTTAGCGCGCCCT	chr6:31682877-31683871	6	6766	TRUE	0.86	0.0453341898347022	FALSE
ENSG00000204428	GCCAGGACTGTGGAGCGGAT	chr6:31717532-31717882	6	6766	TRUE	0.86	0.0342263643067326	FALSE
ENSG00000204428	GGTCACCACTTGCTAATTAG	chr6:31734684-31735403	11	6761	TRUE	0.86	0.06997896868711	FALSE
ENSG00000204428	CTGCCCCATTGGAATAATCC	chr6:31762532-31764531	7	6765	TRUE	0.86	0.0455201338587914	FALSE
ENSG00000204428	AGGAGTGATTCTCGGTTGCT	chr6:31821242-31822577	8	6764	TRUE	0.86	0.0211472376137989	FALSE
ENSG00000204428	TTGTGGACATAAAAAACTTC	chr6:31841008-31842456	4	6768	TRUE	0.86	0.0158580885004529	FALSE
ENSG00000204428	TACCGAGTGCTGCGGGACAA	chr6:31870397-31871573	9	6763	TRUE	0.86	0.0320591308076841	FALSE
ENSG00000204428	GAGGATGGCTTCATATTGCG	chr6:31928642-31929979	8	6764	TRUE	0.86	-0.156742705642194	FALSE
ENSG00000204428	TGAAACTACCCCAGACTCGT	chr6:31933757-31937257	7	6765	TRUE	0.86	-0.159923307026388	FALSE
ENSG00000204428	TGGGGCCCACACGCTTGCCG	chr6:32069521-32070330	13	6759	TRUE	0.86	0.0623804221170516	FALSE
ENSG00000204428	GCGCCACCGACGTGTAAGTC	chr6:32087237-32088177	3	6769	TRUE	0.86	0.118723234890161	FALSE
ENSG00000204428	CCCTCACGTTAGTCTCTGTC	chr6:32146482-32148481	6	6766	TRUE	0.86	0.069086684640558	FALSE
ENSG00000204428	AAGGGCGGGTCTAGCCTCCG	chr6:32177110-32178719	5	6767	TRUE	0.86	-0.209284018552045	FALSE
ENSG00000204428	TCTGTGTGGGGTCCCGGAGT	chr6:32189659-32190569	8	6764	TRUE	0.86	-0.182552835401595	FALSE
ENSG00000204428	AATCTCCAAACTGAGAGTAC	chr6:32861089-32861520	5	6767	TRUE	0.86	-0.203175851153211	FALSE
ENSG00000204428	CCCTGCGGGCAGGAATGTGT	chr6:32861089-32861520	6	6766	TRUE	0.86	0.0181720100437541	FALSE
ENSG00000204428	GCGCTTTCTCCAAGCGTTCG	chr6:32893821-32895308	8	6764	TRUE	0.86	-0.123181439022383	FALSE
ENSG00000204428	CCAATCAGTTATGTCAGTTC	chr6:32947659-32948247	4	6768	TRUE	0.86	-0.129367952924894	FALSE
ENSG00000204428	GCTGCTATTCCTGGAGGGTC	chr6:33112210-33112672	6	6766	TRUE	0.86	0.0761402543877763	FALSE
ENSG00000204435	GGGGAGCAGCTTCAAGCTGT	chr6:29758782-29759248	220	320795	TRUE	0.86	-0.00603997770787323	FALSE
ENSG00000204435	GTGGGAGGAGGAGTAACTCA	chr6:29760264-29760749	406	320609	TRUE	0.86	-0.00775398000719463	FALSE
ENSG00000204435	CCGCCGCAGTCCAAGAGCTC	chr6:29934071-29934293	257	320758	TRUE	0.86	-0.00393732689033	FALSE
ENSG00000204435	AACAATGCTCCACCTTCCGG	chr6:30130716-30131520	356	320659	TRUE	0.86	0.00791908768927829	FALSE
ENSG00000204435	AGACTAAAAGCCAGATAAAG	chr6:30340648-30340869	228	320787	TRUE	0.86	-0.00079731058324839	FALSE
ENSG00000204435	GCCCTGCCACGCGTGAGTCA	chr6:30444058-30444398	374	320641	TRUE	0.86	-0.00278444601676542	FALSE
ENSG00000204435	ACATTCCATTCATGGCAACT	chr6:30532361-30533007	282	320733	TRUE	0.86	-0.000106949597843631	FALSE
ENSG00000204435	GCTCCAGTCGCGTAAACACA	chr6:30570784-30571978	259	320756	TRUE	0.86	-0.00431712513702776	FALSE
ENSG00000204435	AAAGCGCACGAACTCCACTC	chr6:30690559-30691273	348	320667	TRUE	0.86	-0.00677270396693741	FALSE
ENSG00000204435	GTCTGTGGACCTACTAGGAT	chr6:30763624-30764557	192	320823	TRUE	0.86	0.0233386701404434	FALSE
ENSG00000204435	GAAGGAAAGTGTCTCCGTGC	chr6:30818556-30818778	317	320698	TRUE	0.86	0.00754313722616962	FALSE
ENSG00000204435	CAGGTGTTTGTTTACATAGC	chr6:30875359-30875732	220	320795	TRUE	0.86	-0.00719284847730739	FALSE
ENSG00000204435	CCAGGGTCGGTCCAGTCTGG	chr6:30877493-30878082	486	320529	TRUE	0.86	0.0062787656053116	FALSE
ENSG00000204435	CTTGGTCTCACTATAAGGAA	chr6:31086852-31087115	293	320722	TRUE	0.86	-0.00370094728424242	FALSE
ENSG00000204435	GGGCCGGAGTGCGAGACGAT	chr6:31115782-31118256	381	320634	TRUE	0.86	0.0120871553436652	FALSE
ENSG00000204435	CTGGCTTCCACGCCAAGGAG	chr6:31125080-31125417	257	320758	TRUE	0.86	0.00246793879166907	FALSE
ENSG00000204435	GCGCGGGTAGATCCGAAACG	chr6:31157866-31159144	265	320750	TRUE	0.86	0.0217795996426839	FALSE
ENSG00000204435	AAGTGATCTCTGCTGCCAGC	chr6:31204790-31205139	242	320773	TRUE	0.86	0.00709954068698826	FALSE
ENSG00000204435	CATCGTCCCTTCCATTGTGG	chr6:31210029-31210432	462	320553	TRUE	0.86	-0.00180982986585976	FALSE
ENSG00000204435	AGCCCTGCTGAGAAAAGTAC	chr6:31268128-31268420	232	320783	TRUE	0.86	0.0181838343449305	FALSE
ENSG00000204435	GCCTCTGTGCTCGTGAGTCC	chr6:31494826-31495422	233	320782	TRUE	0.86	0.00637530696520328	FALSE
ENSG00000204435	GACGGCGTGCATGAACTCAG	chr6:31643943-31644721	437	320578	TRUE	0.86	0.00932314764465803	FALSE
ENSG00000204435	TAGTACCAGTACCGCTGTGG	chr6:31650807-31653131	250	320765	TRUE	0.86	0.0165695418058509	FALSE
ENSG00000204435	AGGGCAACACGCAAGCGCCA	chr6:31665807-31669106	467	320548	TRUE	0.86	-0.00711220367404897	FALSE
ENSG00000204435	AGGACTGTGGAGCGGATAGG	chr6:31717532-31717882	364	320651	TRUE	0.86	-0.000671806727347679	FALSE
ENSG00000204435	GGCAGGGCAGCTACTCACGG	chr6:31933313-31934377	354	320661	TRUE	0.86	0.0105254345806642	FALSE
ENSG00000204435	CTCCACTCCCAGTTCGGTAC	chr6:31982300-31983140	261	320754	TRUE	0.86	0.00552542447107962	FALSE
ENSG00000204435	GCCGTGACCTCGGACTCAGT	chr6:32048173-32048746	254	320761	TRUE	0.86	0.0108189052515826	FALSE
ENSG00000204435	GTCACCCCGACGACAGACAC	chr6:32067157-32069156	493	320522	TRUE	0.86	-0.00154587405093398	FALSE
ENSG00000204435	TAAGACATTCCCCTGGGCGG	chr6:32073209-32073641	454	320561	TRUE	0.86	0.00934353664079168	FALSE
ENSG00000204435	GACAAGAGCCAGATTATGTC	chr6:32319493-32319643	262	320753	TRUE	0.86	-0.00129012161745479	FALSE
ENSG00000204435	TAAATTGGAGACCTTTAATC	chr6:32530041-32530840	208	320807	TRUE	0.86	0.0158751444697693	FALSE
ENSG00000204435	CTTCTCAACTGCACTTGTCT	chr6:32614485-32614951	429	320586	TRUE	0.86	-0.000309944361154724	FALSE
ENSG00000204435	GTTGCTACCCGAAGGTCTCC	chr6:32666396-32666894	313	320702	TRUE	0.86	-0.00516424643226765	FALSE
ENSG00000204435	GGAAGTCCACATTACATCCG	chr6:32796677-32797916	393	320622	TRUE	0.86	0.00914919736973596	FALSE
ENSG00000204435	CCTTGGGGTCTGGCGCACAG	chr6:33143151-33143611	377	320638	TRUE	0.86	0.00458593759808723	FALSE
ENSG00000204435	GCTGCCAAAACCTATGTATT	chr6:33148150-33148553	396	320619	TRUE	0.86	0.00307525051514235	FALSE
ENSG00000204435	GAGAAGAGAGGATGGCCGTA	chr6:33178894-33179564	311	320704	TRUE	0.86	0.010156907258732	FALSE
ENSG00000204438	TGTGGGAGGAGGAGTAACTC	chr6:29760264-29760749	114	100008	TRUE	0.86	0.027383792460663	FALSE
ENSG00000204438	AGACAGCCTACCTGGAGGGC	chr6:29934071-29934293	92	100030	TRUE	0.86	-0.0195248591830182	FALSE
ENSG00000204438	TATTGGACAAACTAGTTCCT	chr6:30162341-30162709	81	100041	TRUE	0.86	0.00788305294599745	FALSE
ENSG00000204438	TCATGGAATTCCTCCTATGT	chr6:30590211-30591236	106	100016	TRUE	0.86	-0.0322202793845956	FALSE
ENSG00000204438	CACTGGCAGACCTGGTAGGT	chr6:30646459-30646765	198	99924	TRUE	0.86	0.026049749865837	FALSE
ENSG00000204438	TGCAGAGAGCTCCAGCGCAA	chr6:30720841-30721102	130	99992	TRUE	0.86	0.0154865273961293	FALSE
ENSG00000204438	CTTATTTAGGGAAACACGGC	chr6:30725419-30726603	48	100074	TRUE	0.86	-0.0333427461404545	FALSE
ENSG00000204438	TCGCCGCGGGGCAACTACCT	chr6:30742057-30744943	116	100006	TRUE	0.86	-0.0269498681118574	FALSE
ENSG00000204438	ACACGCGATCCCCACTGGGT	chr6:30752235-30753014	107	100015	TRUE	0.86	-0.0177297739828508	FALSE
ENSG00000204438	ATCATCAAGAATACAGCTCT	chr6:30802576-30803273	57	100065	TRUE	0.86	-0.0298834960220251	FALSE
ENSG00000204438	GTGGCAAGACGTGCAGACAC	chr6:30810746-30811218	60	100062	TRUE	0.86	-0.0342567454821432	FALSE
ENSG00000204438	ACAGCCCGTCATACCCTGGT	chr6:30882549-30883059	89	100033	TRUE	0.86	-0.0488116658238069	FALSE
ENSG00000204438	CCACGCTGACCCCAGCTAAG	chr6:30882549-30883059	73	100049	TRUE	0.86	0.0216448097058033	FALSE
ENSG00000204438	ATGGCTCTTAAGCATAGGTC	chr6:31009816-31010085	54	100068	TRUE	0.86	-0.0511476122545016	FALSE
ENSG00000204438	AGCGCCCAACTCCCTTGCTA	chr6:31087560-31087877	137	99985	TRUE	0.86	-0.0168185833370753	FALSE
ENSG00000204438	AGGGGCCCCTAGAGGGCCGT	chr6:31111005-31111190	73	100049	TRUE	0.86	-0.0147452697924153	FALSE
ENSG00000204438	GGAGACGAGTACAATAGAGT	chr6:31139684-31140160	101	100021	TRUE	0.86	-0.0317970456247394	FALSE
ENSG00000204438	TGGGTAGGATACAATATCGA	chr6:31214378-31214740	105	100017	TRUE	0.86	-0.0204899626723887	FALSE
ENSG00000204438	TCAGGGCCACACCCTCTCCG	chr6:31467054-31467436	113	100009	TRUE	0.86	-0.0325782792613138	FALSE
ENSG00000204438	TCGGGGCTGGTCCTTGATTT	chr6:31497782-31499781	114	100008	TRUE	0.86	0.0176517536523602	FALSE
ENSG00000204438	GGTCGGGGCGGAACGACATC	chr6:31547323-31547789	248	99874	TRUE	0.86	0.00761560133732164	FALSE
ENSG00000204438	ACAGATAAAAGGATCAGTCT	chr6:31563051-31563662	70	100052	TRUE	0.86	0.00918721509260667	FALSE
ENSG00000204438	GTACTGTGAGTCAGTATGTA	chr6:31563051-31563662	104	100018	TRUE	0.86	-0.0129862114796424	FALSE
ENSG00000204438	CTGCGTGCCTAACACATGCT	chr6:31568100-31568377	68	100054	TRUE	0.86	0.0341927031292191	FALSE
ENSG00000204438	TTTAAGTTTAGTGTTAGGAG	chr6:31568100-31568377	37	100085	TRUE	0.86	-0.0226159055117936	FALSE
ENSG00000204438	TGCGTCGCACTACGGATGCG	chr6:31651695-31653469	114	100008	TRUE	0.86	-0.0231938128176779	FALSE
ENSG00000204438	TATGTATCCACGATGTGCTA	chr6:31752860-31753761	133	99989	TRUE	0.86	-0.027262269173894	FALSE
ENSG00000204438	GGCTGCTCAGCTGCAGGAAT	chr6:31882412-31882682	79	100043	TRUE	0.86	0.0287703145666012	FALSE
ENSG00000204438	CGCGCGCCCGTGCAATGCTC	chr6:31896953-31898663	86	100036	TRUE	0.86	0.0151272185155493	FALSE
ENSG00000204438	CTCTTGCACAGCCGTGATGC	chr6:31927370-31928524	62	100060	TRUE	0.86	-0.0286088387354531	FALSE
ENSG00000204438	TGCTCTTCTCCTCTCGCCGG	chr6:31982300-31983140	145	99977	TRUE	0.86	-0.0149858451860165	FALSE
ENSG00000204438	TTTGTTATTAACGGCAGGAA	chr6:31989275-31989852	83	100039	TRUE	0.86	0.000746262512407503	FALSE
ENSG00000204438	TATGGCTCCGACACTTCTCC	chr6:32067157-32069156	173	99949	TRUE	0.86	0.0258076583085947	FALSE
ENSG00000204438	TGTACTTGCGGGAGGGTTCC	chr6:32071855-32072285	87	100035	TRUE	0.86	-0.0153691890906826	FALSE
ENSG00000204438	ACACGTGACACGCCCCGGGT	chr6:32108025-32109567	93	100029	TRUE	0.86	0.0390122454473234	FALSE
ENSG00000204438	TCAGTTTCTACCAGGGAAGC	chr6:32116811-32117036	107	100015	TRUE	0.86	0.0105356871987705	FALSE
ENSG00000204438	TGACTAGATTCGGAGTCTCG	chr6:32129978-32130841	86	100036	TRUE	0.86	0.0174320989101158	FALSE
ENSG00000204438	ATCTCAGTCAGCCTAAACTC	chr6:32413296-32413959	49	100073	TRUE	0.86	0.0343458182428813	FALSE
ENSG00000204438	GGAAGACAGGCGCGCCGCGG	chr6:32521797-32522141	211	99911	TRUE	0.86	0.0246511590465268	FALSE
ENSG00000204438	AGAGCTTTCTGAATCTTTCT	chr6:33062023-33062329	94	100028	TRUE	0.86	-0.0409842431111429	FALSE
ENSG00000204438	CTTAGGCTCCTCCTTCTGGG	chr6:33136422-33136837	77	100045	TRUE	0.86	-0.0158860747466805	FALSE
ENSG00000204439	GCTTCCTGAAATATGACCCT	chr6:29758782-29759248	88	76855	TRUE	0.86	-0.032074570128741	FALSE
ENSG00000204439	GGTGCCTGGTCTTTAGGGGT	chr6:29759411-29759982	64	76879	TRUE	0.86	-0.0347498729970297	FALSE
ENSG00000204439	TCCTACAGGAACGCAGTCGC	chr6:30060535-30062064	31	76912	TRUE	0.86	-0.0695308078908896	FALSE
ENSG00000204439	GCTACACTTCTTACCCGGTA	chr6:30163042-30164114	71	76872	TRUE	0.86	0.0256504528342016	FALSE
ENSG00000204439	CGGGAGGCCGTCGAAGCGCA	chr6:30171513-30172632	88	76855	TRUE	0.86	-0.0275996053518437	FALSE
ENSG00000204439	CCCCTCCCACCAGAGGACGC	chr6:30684704-30684912	83	76860	TRUE	0.86	0.0478799424168508	FALSE
ENSG00000204439	CTCATTGCTCCATTCCACTA	chr6:30700400-30700858	71	76872	TRUE	0.86	0.0126772215357254	FALSE
ENSG00000204439	CAAGGTGCGTGTCAAAAGGC	chr6:30708107-30708404	59	76884	TRUE	0.86	-0.0473557390231802	FALSE
ENSG00000204439	CATAGGTTGACTAAGCCCAC	chr6:30725419-30726603	80	76863	TRUE	0.86	0.0326104776577636	FALSE
ENSG00000204439	GCTTGGCTCCTGTTTGGCCC	chr6:30766589-30766750	53	76890	TRUE	0.86	0.0500787695159779	FALSE
ENSG00000204439	GATTAATTAGTCCCTTCCAC	chr6:30790763-30791280	59	76884	TRUE	0.86	0.0281341529379568	FALSE
ENSG00000204439	TTGGGCAGCTGCAAGACAGG	chr6:30799159-30799421	101	76842	TRUE	0.86	-0.0186031079226843	FALSE
ENSG00000204439	CCTCCCTCATCTTGCTAACT	chr6:30855845-30856055	91	76852	TRUE	0.86	0.00220488770159766	FALSE
ENSG00000204439	TGGAACCCTGGAGAGGTCCA	chr6:30855845-30856055	65	76878	TRUE	0.86	-0.0248493960611926	FALSE
ENSG00000204439	GTGAGCAGCCTTCTCCACTT	chr6:30972056-30972234	197	76746	TRUE	0.86	-0.0115360962795275	FALSE
ENSG00000204439	TCTGAGACACCCCGATTGGC	chr6:30988472-30988856	93	76850	TRUE	0.86	-0.0373021671092071	FALSE
ENSG00000204439	TGGGACTGGTAGGGGCTTAC	chr6:31070632-31071235	76	76867	TRUE	0.86	0.0392912742763656	FALSE
ENSG00000204439	GTGCACATAATGAGCAGACA	chr6:31126809-31127048	95	76848	TRUE	0.86	-0.0256733353975191	FALSE
ENSG00000204439	GGTCTGCCGGAAGGTCTACA	chr6:31171729-31173747	88	76855	TRUE	0.86	-0.0366011070439642	FALSE
ENSG00000204439	CGGCCTGGTTGCCGGGAATC	chr6:31180432-31187807	73	76870	TRUE	0.86	0.0380621531631107	FALSE
ENSG00000204439	TCAGGTCATTGTCTTCCAAA	chr6:31551431-31551649	62	76881	TRUE	0.86	-0.0714406890103789	FALSE
ENSG00000204439	AGGCTAGCTAAGCGTGTGAG	chr6:31592513-31593395	31	76912	TRUE	0.86	-0.0480580176476988	FALSE
ENSG00000204439	CCTTACCGCATGCCCCCTTC	chr6:31596984-31597323	89	76854	TRUE	0.86	-0.0382977207736401	FALSE
ENSG00000204439	AATTTAAAGATCCAATACGA	chr6:31637209-31638951	61	76882	TRUE	0.86	0.0155885479712916	FALSE
ENSG00000204439	ATTGTTATTGTAGTCCGTGG	chr6:31644432-31646581	93	76850	TRUE	0.86	0.0176088876495013	FALSE
ENSG00000204439	CCTCTTCCACCAGTCGGGCC	chr6:31690757-31692756	77	76866	TRUE	0.86	0.0421889556330128	FALSE
ENSG00000204439	CTCCAAGACCTGGTGTCCCC	chr6:31706742-31706917	88	76855	TRUE	0.86	0.0278296827411628	FALSE
ENSG00000204439	CCTCCTTAGGAGCGAACCCA	chr6:31739907-31743157	92	76851	TRUE	0.86	0.0305692505671022	FALSE
ENSG00000204439	TGTCTAGGGTACAGACAGTC	chr6:31752860-31753761	50	76893	TRUE	0.86	0.0211767395588802	FALSE
ENSG00000204439	GCCAGCTATGAGTCACATTC	chr6:31948750-31949416	88	76855	TRUE	0.86	0.0200653377840858	FALSE
ENSG00000204439	GCTGCACCCCCACCGATAGG	chr6:31982300-31983140	118	76825	TRUE	0.86	-0.0261984974333862	FALSE
ENSG00000204439	CCCATCCTGTGAGCGGGACT	chr6:32081168-32081577	66	76877	TRUE	0.86	-0.0417686652744371	FALSE
ENSG00000204439	CAGGGCCCTCGCATATGCTT	chr6:32097157-32099156	71	76872	TRUE	0.86	0.028015047438428	FALSE
ENSG00000204439	CCCTAAAGGATACCCTCCCT	chr6:32097157-32099156	89	76854	TRUE	0.86	0.0346081144492572	FALSE
ENSG00000204439	GAGGACGGGGCTCAAAGAAA	chr6:32216313-32216731	76	76867	TRUE	0.86	-0.0434528843719957	FALSE
ENSG00000204439	GTGGGTGCTGTTGAAGGAAC	chr6:32558427-32558954	84	76859	TRUE	0.86	0.0220377937115388	FALSE
ENSG00000204439	CCACTCACGGAAACATCCAC	chr6:32666396-32666894	79	76864	TRUE	0.86	-0.032929088922685	FALSE
ENSG00000204439	GGGGTAACCTGGTACTCCTG	chr6:32861089-32861520	52	76891	TRUE	0.86	-0.015257912245443	FALSE
ENSG00000204439	CCGGGCGGCAGTATGCCTGA	chr6:32893821-32895308	70	76873	TRUE	0.86	0.0306168574738004	FALSE
ENSG00000204439	GGTGTAGAGTGATAAGAAGA	chr6:33029981-33030179	62	76881	TRUE	0.86	-0.0448622970659349	FALSE
ENSG00000204439	CCCATGGCCACTAGGGGAAG	chr6:33069402-33069630	82	76861	TRUE	0.86	0.0222340189438908	FALSE
ENSG00000204444	GCCCTACATAGAGCCAGAGG	chr2:209424033-209424313	76	72922	TRUE	0.86	0.0212463834420391	FALSE
ENSG00000204444	CATATACATCCCTTATGAGG	chr6:29759411-29759982	48	72950	TRUE	0.86	0.0357026093585877	FALSE
ENSG00000204444	TGATCTGATCCTCCTCATAA	chr6:29759411-29759982	73	72925	TRUE	0.86	-0.0371973492498876	FALSE
ENSG00000204444	CGCTTGGCACAGAAGTAGCG	chr6:29791892-29793373	65	72933	TRUE	0.86	-0.0321083417592216	FALSE
ENSG00000204444	GGACCTGAGCTCTTGGACTG	chr6:29934071-29934293	146	72852	TRUE	0.86	-0.0231230044611634	FALSE
ENSG00000204444	TTCATCAGTAGGGGCTGAAC	chr6:30195391-30195892	48	72950	TRUE	0.86	-0.0619481798591532	FALSE
ENSG00000204444	AGACTCGAATACTAAGATGG	chr6:30507742-30508763	78	72920	TRUE	0.86	0.0131654269855583	FALSE
ENSG00000204444	ACCAGCTTAACTGCCCCTAC	chr6:30543023-30543229	69	72929	TRUE	0.86	-0.0403106377205231	FALSE
ENSG00000204444	GGACGAGCCAACCAATAACC	chr6:30590211-30591236	78	72920	TRUE	0.86	0.0222131785968296	FALSE
ENSG00000204444	GACCGACGTCCTTGCGCGAC	chr6:30646848-30648070	93	72905	TRUE	0.86	0.0298226600245657	FALSE
ENSG00000204444	TACTGTCAGACCAACTAGGC	chr6:30768976-30769922	84	72914	TRUE	0.86	0.0350151677228958	FALSE
ENSG00000204444	GTCCATATTAAACTATGCCT	chr6:31510507-31513057	41	72957	TRUE	0.86	0.00642896803196846	FALSE
ENSG00000204444	CGCTAACACGGGCTCTGAGC	chr6:31558756-31559619	49	72949	TRUE	0.86	0.030918272797535	FALSE
ENSG00000204444	TGAAAGCATGATCCGGGACG	chr6:31573932-31575931	66	72932	TRUE	0.86	0.0382872911621699	FALSE
ENSG00000204444	TGACAAGTTGGTGACAGGAA	chr6:31585583-31585819	64	72934	TRUE	0.86	-0.0177163653376469	FALSE
ENSG00000204444	AGTTGCTCCGGACAAAGTAT	chr6:31609362-31610490	117	72881	TRUE	0.86	-0.00965775821494574	FALSE
ENSG00000204444	TATTTGTTTCATGCGCACAC	chr6:31613382-31615931	56	72942	TRUE	0.86	0.0243557017079508	FALSE
ENSG00000204444	GTGCAGGCAGTATTGGCAGG	chr6:31658396-31658559	91	72907	TRUE	0.86	-0.0282506081117655	FALSE
ENSG00000204444	TACTTGACAGGTGACCAAGG	chr6:31674960-31675298	163	72835	TRUE	0.86	-0.0214744787799286	FALSE
ENSG00000204444	CTCCTGGGGTGGTTGTATGC	chr6:31686527-31686872	55	72943	TRUE	0.86	0.0395509837081773	FALSE
ENSG00000204444	CACACCTAGGGAGTGAATCT	chr6:31713909-31714678	79	72919	TRUE	0.86	-0.0391448296371724	FALSE
ENSG00000204444	AAGATACATATTGCAGCGGG	chr6:31749537-31749955	34	72964	TRUE	0.86	0.0284320571084511	FALSE
ENSG00000204444	CTAGATAGAGTTCATAGCTA	chr6:31749537-31749955	47	72951	TRUE	0.86	-0.0141668821459582	FALSE
ENSG00000204444	TCCTCTCCCATGTTTAGGGC	chr6:31898742-31899032	41	72957	TRUE	0.86	-0.0584735568930024	FALSE
ENSG00000204444	TTTCTACCAAATGATCGGTA	chr6:31945607-31951356	72	72926	TRUE	0.86	0.0373369635220855	FALSE
ENSG00000204444	TATGGCTCCGACACTTCTCC	chr6:32067157-32069156	128	72870	TRUE	0.86	-0.0242705127839959	FALSE
ENSG00000204444	CCACAACCGACTGTGGATCT	chr6:32108025-32109567	73	72925	TRUE	0.86	0.0279433495179122	FALSE
ENSG00000204444	TCCATGGCACGTGGGGCTGT	chr6:32394801-32394975	159	72839	TRUE	0.86	-0.0237207667048345	FALSE
ENSG00000204444	TCTTTAGGGTGGAGGCTCCC	chr6:32558427-32558954	82	72916	TRUE	0.86	0.0521859522999979	FALSE
ENSG00000204444	TTCCCTCATGAGCCAGGTAA	chr6:32614485-32614951	46	72952	TRUE	0.86	0.0161288495753125	FALSE
ENSG00000204444	TATCATTCAATTTCATTTAG	chr6:32885752-32886155	45	72953	TRUE	0.86	0.023764587461067	FALSE
ENSG00000204444	AAACCAATCAGAGAAGCGTA	chr6:32952896-32953531	47	72951	TRUE	0.86	-0.050491273267764	FALSE
ENSG00000204444	TTCTTGTCTCCACACGTTAA	chr6:32984455-32985094	60	72938	TRUE	0.86	-0.0360704145121231	FALSE
ENSG00000204444	CCCATCCCCAGGTGGCAGTC	chr6:33029981-33030179	58	72940	TRUE	0.86	0.0132825297702408	FALSE
ENSG00000204444	GGGCCTCTAGCACTGGAAAT	chr6:33073469-33073887	63	72935	TRUE	0.86	0.0205964285652598	FALSE
ENSG00000204463	GGCTTCAACATCAACGTTCG	chr6:30060535-30062064	331	261919	TRUE	0.86	0.0163358698394704	FALSE
ENSG00000204463	AAACCCAGGGTCCATGAATC	chr6:30169716-30170337	217	262033	TRUE	0.86	-0.0101363829822727	FALSE
ENSG00000204463	TCCCAACCCAAAGATAACAC	chr6:30201759-30202174	203	262047	TRUE	0.86	-0.0136121149090039	FALSE
ENSG00000204463	GATAAAGGGGTAGGTGTGTG	chr6:30340648-30340869	566	261684	TRUE	0.86	0.0103725748042958	FALSE
ENSG00000204463	TCTTGGGCTCAGCTCTCCCC	chr6:30464762-30464931	255	261995	TRUE	0.86	0.0138312719896048	FALSE
ENSG00000204463	GGTGTTGCATCACTGGTGCG	chr6:30562461-30563161	257	261993	TRUE	0.86	-0.00276539927547559	FALSE
ENSG00000204463	TCATGGAATTCCTCCTATGT	chr6:30590211-30591236	271	261979	TRUE	0.86	0.00667719525903543	FALSE
ENSG00000204463	TACGCGAGGCGTGAACTCAT	chr6:30616759-30618138	252	261998	TRUE	0.86	0.0169920230205729	FALSE
ENSG00000204463	CTGAGAGAGGCTTGTGCCTC	chr6:30682482-30683008	195	262055	TRUE	0.86	0.0258420137277647	FALSE
ENSG00000204463	GAGGTCAATAGCTTTGTCTC	chr6:30757410-30757958	256	261994	TRUE	0.86	-0.00410113381243304	FALSE
ENSG00000204463	TGAAGGTATTCAGCTCACAC	chr6:30802576-30803273	235	262015	TRUE	0.86	0.0178584372987052	FALSE
ENSG00000204463	GAGGGGTACCACTAGCCATG	chr6:30872366-30873391	292	261958	TRUE	0.86	0.0223898465042098	FALSE
ENSG00000204463	GGAGCGGGACTTGGTTGCCA	chr6:30880617-30881325	315	261935	TRUE	0.86	-0.0119481902191311	FALSE
ENSG00000204463	ATCTGAAGAGAAGCACCGCT	chr6:31042790-31043131	283	261967	TRUE	0.86	-0.0115820330979934	FALSE
ENSG00000204463	TCACTCCGCAGGACAGAGAG	chr6:31126809-31127048	258	261992	TRUE	0.86	-0.015648838429955	FALSE
ENSG00000204463	CGGGTTCAGAATAAAACCGA	chr6:31137292-31138485	215	262035	TRUE	0.86	-0.0164202105916866	FALSE
ENSG00000204463	GAAGCCAGGTGTCCCGCCAT	chr6:31170587-31170657	333	261917	TRUE	0.86	-0.000788336903497111	FALSE
ENSG00000204463	CCCACTGAGGAGCCAGCTGT	chr6:31202775-31203156	236	262014	TRUE	0.86	0.0196496912722238	FALSE
ENSG00000204463	GGAAAGTTCTCGAAGACCGC	chr6:31307531-31309242	191	262059	TRUE	0.86	0.0142870998486246	FALSE
ENSG00000204463	AACAGCCAGGACCCTTGTGT	chr6:31395558-31396207	338	261912	TRUE	0.86	-0.00664069299132597	FALSE
ENSG00000204463	TCAGGGCCACACCCTCTCCG	chr6:31467054-31467436	296	261954	TRUE	0.86	-0.0107540748436431	FALSE
ENSG00000204463	GAACATCCTCAGCTAGGGGC	chr6:31589309-31589721	250	262000	TRUE	0.86	0.00973097298466152	FALSE
ENSG00000204463	CCTTACCGCATGCCCCCTTC	chr6:31596984-31597323	295	261955	TRUE	0.86	0.015376700627612	FALSE
ENSG00000204463	GGGGCCGCCGGAAACCAATG	chr6:31659583-31660191	297	261953	TRUE	0.86	0.0122117204707128	FALSE
ENSG00000204463	CCCACAGTACTATGGGCTCA	chr6:31710646-31710912	209	262041	TRUE	0.86	0.0191463933037299	FALSE
ENSG00000204463	GTAATCCCAGCTCATATTTG	chr6:31747177-31747395	351	261899	TRUE	0.86	0.0044435131458509	FALSE
ENSG00000204463	AAGTCTCTCCCAGTACGAGC	chr6:31750303-31751126	189	262061	TRUE	0.86	0.0193459351638237	FALSE
ENSG00000204463	CGAAGCGCGAGCCCGCGCGT	chr6:31806092-31807536	261	261989	TRUE	0.86	0.0153435803132569	FALSE
ENSG00000204463	GTCCGCCTCAGCTGCGATTA	chr6:31841008-31842456	330	261920	TRUE	0.86	-0.00377231121583521	FALSE
ENSG00000204463	GGAGATCAGAATCGTCCAGC	chr6:31978820-31980627	225	262025	TRUE	0.86	-0.0120022232671055	FALSE
ENSG00000204463	AAAGAGGTGCCCCCGGCGAG	chr6:31982300-31983140	395	261855	TRUE	0.86	-0.00759878402366176	FALSE
ENSG00000204463	GCATCCGCATCATTTCTTGT	chr6:32055182-32057181	300	261950	TRUE	0.86	-0.00142926005838895	FALSE
ENSG00000204463	GTCAACCAAAGCATATGCGA	chr6:32097157-32099156	175	262075	TRUE	0.86	0.0105762640275688	FALSE
ENSG00000204463	TCCAGGTTGCCATAGTTACT	chr6:32113813-32114430	314	261936	TRUE	0.86	-0.0168237570015913	FALSE
ENSG00000204463	CCCATGCAGACAGCACCTCG	chr6:32217889-32218482	296	261954	TRUE	0.86	-0.0112271123231024	FALSE
ENSG00000204463	ACTACGAGGTGGCGTTCCGC	chr6:32664796-32665308	174	262076	TRUE	0.86	-0.0106701041856252	FALSE
ENSG00000204463	TGCTGAAGCAGCAAGGATGA	chr6:32984036-32984375	172	262078	TRUE	0.86	0.012761182372375	FALSE
ENSG00000204463	ACACAGAACTAAATACGTGG	chr6:33014769-33015436	229	262021	TRUE	0.86	0.0160896089851832	FALSE
ENSG00000204463	CTACCTAGATATTCCACCAG	chr6:33014769-33015436	290	261960	TRUE	0.86	0.01890870209392	FALSE
ENSG00000204463	GAGGAACTGAGGCCGAGTGG	chr6:33073469-33073887	403	261847	TRUE	0.86	-0.00541329466032281	FALSE
ENSG00000204463	TGTCCCCGACAGCATCGGCT	chr6:33161357-33162470	261	261989	TRUE	0.86	-0.00838722403536285	FALSE
ENSG00000204463	AAACTCTAGTATCGTCTCAG	chr6:33170110-33170273	279	261971	TRUE	0.86	-0.0082361591673904	FALSE
ENSG00000204463	TGCCAGGAGAACGTCCCTGT	chr6:33172538-33173310	313	261937	TRUE	0.86	0.0105493078218593	FALSE
ENSG00000204463	CTTGGGAGCCTGACCCCTAC	chr6:33175635-33175999	377	261873	TRUE	0.86	0.0174638008754238	FALSE
ENSG00000204469	CCTTGCCGTCGTACGCGTGC	chr6:29723163-29724697	166	223269	TRUE	0.86	-0.00996652575958168	FALSE
ENSG00000204469	CTCCCAGGGTCTGCAACCTC	chr6:29758038-29758251	201	223234	TRUE	0.86	0.0148306076692704	FALSE
ENSG00000204469	AACCCTTTAAGCTAATTCTA	chr6:29967104-29967966	180	223255	TRUE	0.86	-0.0057094240864729	FALSE
ENSG00000204469	GCAAGGCCAGCACTAGCACG	chr6:30206874-30207955	103	223332	TRUE	0.86	0.028779263651931	FALSE
ENSG00000204469	GGTCAAAGACTCACTTAGCT	chr6:30396705-30398221	165	223270	TRUE	0.86	0.0213441220204054	FALSE
ENSG00000204469	TAACACCAAACTGAGTAAAT	chr6:30508894-30509757	243	223192	TRUE	0.86	0.0170614501063117	FALSE
ENSG00000204469	GAGGTGGGTATGGGACACAC	chr6:30529488-30530455	200	223235	TRUE	0.86	-0.00359384327667811	FALSE
ENSG00000204469	CGTCTCAGCGCGGGCCCCAA	chr6:30686482-30687998	210	223225	TRUE	0.86	-0.0120944461751099	FALSE
ENSG00000204469	TCTGTCCAGAGTGTGTGCAA	chr6:30766589-30766750	229	223206	TRUE	0.86	-0.00943055339772358	FALSE
ENSG00000204469	TGCTCCACGCCAAATCCAGT	chr6:30819960-30820556	301	223134	TRUE	0.86	0.0210590285234217	FALSE
ENSG00000204469	TGCACGGACTCCTGCTGTGC	chr6:30961427-30961676	270	223165	TRUE	0.86	-0.0135166370619757	FALSE
ENSG00000204469	GTCAGGAAAAGGACCAGAAC	chr6:31001216-31001927	29	223406	TRUE	0.86	-0.0242046720329931	FALSE
ENSG00000204469	CTCCAGAGATGGGGCCAATT	chr6:31057464-31057857	285	223150	TRUE	0.86	0.0135108936497855	FALSE
ENSG00000204469	CCGCACCCATCCCGTCACAT	chr6:31541111-31542661	347	223088	TRUE	0.86	0.00782004216671917	FALSE
ENSG00000204469	TAGTGGCACTGTGATGGAGA	chr6:31585583-31585819	182	223253	TRUE	0.86	-0.00723520535213529	FALSE
ENSG00000204469	GCGACGGCGTGCATGAACTC	chr6:31643943-31644721	150	223285	TRUE	0.86	0.0154371972719116	FALSE
ENSG00000204469	CGCGCTTTGCTTCGTAACTG	chr6:31660259-31661159	220	223215	TRUE	0.86	-0.00458327918051427	FALSE
ENSG00000204469	ACGGCACGAAGACGCATGCG	chr6:31664701-31666410	220	223215	TRUE	0.86	0.0269767673444744	FALSE
ENSG00000204469	TTAAAGTCACGCCTACGGAC	chr6:31702534-31703582	251	223184	TRUE	0.86	-0.0028528311279381	FALSE
ENSG00000204469	TAAGGGTCAGGTCACCTCCC	chr6:31718391-31718642	243	223192	TRUE	0.86	0.00649893009022307	FALSE
ENSG00000204469	CCAATCAACAGCGGTTAGGA	chr6:31739606-31740673	177	223258	TRUE	0.86	-0.0193683875181226	FALSE
ENSG00000204469	CTGGCCACTTTGTACACTGA	chr6:31745203-31745428	610	222825	TRUE	0.86	0.00287718663655079	FALSE
ENSG00000204469	AGGTGTCCCTGGTGGGAAGG	chr6:31770470-31770715	417	223018	TRUE	0.86	-0.0067101058777132	FALSE
ENSG00000204469	CCCAGAAGGAGAGAGGCTCG	chr6:31791353-31791641	185	223250	TRUE	0.86	0.0134228670287363	FALSE
ENSG00000204469	CGCTTCAGCGCCTAATTGAC	chr6:31814206-31817021	192	223243	TRUE	0.86	0.0120953461152473	FALSE
ENSG00000204469	GTCCAATGACACATCTTCGC	chr6:31888461-31889457	250	223185	TRUE	0.86	-0.0218574540899929	FALSE
ENSG00000204469	AGTGATAATAGGCGGCTGCA	chr6:31952857-31954856	525	222910	TRUE	0.86	-0.0112080469539464	FALSE
ENSG00000204469	TGCATGGTTGCCCGTGTTTC	chr6:31978820-31980627	136	223299	TRUE	0.86	0.0248216054166827	FALSE
ENSG00000204469	TGTACTTGCGGGAGGGTTCC	chr6:32071855-32072285	206	223229	TRUE	0.86	0.012360179019657	FALSE
ENSG00000204469	ATACTTGCAGCGGCGTCTGT	chr6:32087237-32088177	244	223191	TRUE	0.86	0.00745468670711491	FALSE
ENSG00000204469	TTGGCCAAGTCACGGGTGAA	chr6:32109687-32111103	165	223270	TRUE	0.86	-0.0126183217287463	FALSE
ENSG00000204469	ACATCTACTAACGAAAGGCA	chr6:32113813-32114430	173	223262	TRUE	0.86	0.0206489044377748	FALSE
ENSG00000204469	TCAGTTTCTACCAGGGAAGC	chr6:32116811-32117036	230	223205	TRUE	0.86	-0.0129934580678975	FALSE
ENSG00000204469	GCTGGAACGTCGAGTTGTTC	chr6:32127536-32128582	338	223097	TRUE	0.86	-0.0115740455759744	FALSE
ENSG00000204469	GCCAGAGAGACACGTGAATA	chr6:32146482-32148481	256	223179	TRUE	0.86	-0.0104222396387379	FALSE
ENSG00000204469	CAGTCATACCGCGGACCCAA	chr6:32148386-32149177	213	223222	TRUE	0.86	-0.00558708115124362	FALSE
ENSG00000204469	TCCAGAGCATACAAGTGGGG	chr6:32185674-32186005	158	223277	TRUE	0.86	-0.00101266649526777	FALSE
ENSG00000204469	TTGGCAAGTGCTCAAGCTTC	chr6:32288494-32288971	192	223243	TRUE	0.86	-0.00331054875953407	FALSE
ENSG00000204469	TCAACACAGCTCGGACCTGA	chr6:32666396-32666894	159	223276	TRUE	0.86	-0.00608706053596414	FALSE
ENSG00000204469	TCAGCTCTTCTATAATCGAG	chr6:32666396-32666894	181	223254	TRUE	0.86	-0.014807869297237	FALSE
ENSG00000204469	TCCCTTTGCTCACCTCCACC	chr6:32692104-32692347	243	223192	TRUE	0.86	-5.64246988171702e-05	FALSE
ENSG00000204469	CCGGACCACTTAGCTCGCCG	chr6:32837657-32839102	221	223214	TRUE	0.86	0.0140213623953601	FALSE
ENSG00000204469	GTAAGTGTCCCCGTAAGAGG	chr6:32937142-32937447	238	223197	TRUE	0.86	-0.0104074034638728	FALSE
ENSG00000204469	GACCCCCCAAATGAGTGATG	chr6:32940624-32941835	270	223165	TRUE	0.86	-0.012557386138485	FALSE
ENSG00000204469	AGCGTTTAGCTGTGAGCCCT	chr6:32947659-32948247	146	223289	TRUE	0.86	0.0216052181001741	FALSE
ENSG00000204469	TGGCAGCACATGACCACTGG	chr6:32947659-32948247	210	223225	TRUE	0.86	0.013875862978269	FALSE
ENSG00000204469	CACCAGATTCTTACAAACCA	chr6:32954999-32955373	239	223196	TRUE	0.86	0.0190200309363543	FALSE
ENSG00000204469	CCAGTTTGAAGCAGGGCCTA	chr6:33051226-33051462	255	223180	TRUE	0.86	0.0197466571655878	FALSE
ENSG00000204469	TGTCCTCGTAACAGCATCAC	chr6:33112210-33112672	235	223200	TRUE	0.86	-0.0142587166628731	FALSE
ENSG00000204469	AGTTCCACTTAATCTACAGT	chr6:33125958-33126566	191	223244	TRUE	0.86	-0.00950701479229699	FALSE
ENSG00000204469	GTTCTACTGAGCCTCCACTC	chr6:33175635-33175999	185	223250	TRUE	0.86	-0.0145567301947194	FALSE
ENSG00000204472	GAAGAAACCCCCTACTCCAC	chr6:29812946-29813558	3	2028	TRUE	0.86	0.0640583199797247	FALSE
ENSG00000204472	TGTTGAGAAACCCGCCCGAG	chr6:29834676-29835312	3	2028	TRUE	0.86	0.250146214868266	FALSE
ENSG00000204472	ATCGAGCGCTTGCAACTTTG	chr6:30005570-30005755	3	2028	TRUE	0.86	0.234712940734297	FALSE
ENSG00000204472	GATGCTACGACACCGGCAGA	chr6:30541492-30542052	3	2028	TRUE	0.86	0.0678920281913991	FALSE
ENSG00000204472	CTGGGGTCGCGGGCGCGTTG	chr6:30720841-30721102	4	2027	TRUE	0.86	-0.000946038076826916	FALSE
ENSG00000204472	GGATGGGGTGGTCGCGATGC	chr6:31497782-31499781	3	2028	TRUE	0.86	0.206557580626387	FALSE
ENSG00000204472	GATATGGTGGACTTCGCGAG	chr6:31580307-31582306	6	2025	TRUE	0.86	-0.0615946849211282	FALSE
ENSG00000204472	CCTGTCCCCCAGACGATGCA	chr6:31639340-31639728	3	2028	TRUE	0.86	-0.0147342615081625	FALSE
ENSG00000204472	AATTTGCCAAGCCAAACCTG	chr6:31919609-31920093	3	2028	TRUE	0.86	0.101399013857761	FALSE
ENSG00000204472	CTAGGGCTTCCCAATGACTT	chr6:32103513-32103696	6	2025	TRUE	0.86	0.150436213097065	FALSE
ENSG00000204472	GTGACGTCTTCAAATTGTAC	chr6:32666396-32666894	3	2028	TRUE	0.86	0.257818300815885	FALSE
ENSG00000204498	TGGGGATATGCTTGAATAAC	chr6:29705703-29706028	153	146158	TRUE	0.86	0.0114730402738815	FALSE
ENSG00000204498	ACTGTCCCTCTTATGCGCCT	chr6:29737737-29738687	114	146197	TRUE	0.86	-0.0197664667929175	FALSE
ENSG00000204498	TTCAGCACCTGGTGCTGCAT	chr6:29994672-29995484	165	146146	TRUE	0.86	0.0172839303982096	FALSE
ENSG00000204498	TTGAAGACTCTTCACCCCCT	chr6:30169716-30170337	201	146110	TRUE	0.86	0.0115102261065179	FALSE
ENSG00000204498	GAGGCCTGGAGCACTAATCA	chr6:30508894-30509757	234	146077	TRUE	0.86	0.0222310210260086	FALSE
ENSG00000204498	CCATATGTGTTTATATAAGG	chr6:30615799-30616364	116	146195	TRUE	0.86	0.0265112680224328	FALSE
ENSG00000204498	GAGGAATGGTTACCTTCCTC	chr6:30615799-30616364	100	146211	TRUE	0.86	-0.0323854597448988	FALSE
ENSG00000204498	GCTGTTCCCGGAGCGGATCA	chr6:30625977-30627634	106	146205	TRUE	0.86	0.0389917402805074	FALSE
ENSG00000204498	TGGACGAGCGCAGTCCTCTT	chr6:30719778-30720487	123	146188	TRUE	0.86	0.0235884644414259	FALSE
ENSG00000204498	TCGGCGATACTCACCACTCG	chr6:30742057-30744943	138	146173	TRUE	0.86	-0.01669002519896	FALSE
ENSG00000204498	GCTTCCTTGCCCTTATTCAC	chr6:30819960-30820556	146	146165	TRUE	0.86	-0.028155272327874	FALSE
ENSG00000204498	CTCTTCCGCAGGTTCATGAC	chr6:30821832-30824781	181	146130	TRUE	0.86	-0.0138508787769039	FALSE
ENSG00000204498	CAGCCTGAGTTTAGTAGTTC	chr6:30961427-30961676	92	146219	TRUE	0.86	-0.0335486315036274	FALSE
ENSG00000204498	CCCCTCTTATCTTGCGAGGA	chr6:31126809-31127048	276	146035	TRUE	0.86	-0.00629635184554389	FALSE
ENSG00000204498	GCCCTGCCCCAGCGATCGCG	chr6:31137292-31138485	170	146141	TRUE	0.86	-0.032175238485075	FALSE
ENSG00000204498	TAGTCTCGGACCCAGTATTA	chr6:31200382-31203181	167	146144	TRUE	0.86	-0.0222841460718487	FALSE
ENSG00000204498	CTGAGGCTCCCGGGAGACAG	chr6:31441114-31441278	173	146138	TRUE	0.86	0.0111979091147929	FALSE
ENSG00000204498	AAGTTTAGTGTTAGGAGTGG	chr6:31568100-31568377	134	146177	TRUE	0.86	0.0318308695729856	FALSE
ENSG00000204498	CCCTGCTCCGATTCCGAGGG	chr6:31573932-31575931	178	146133	TRUE	0.86	-0.0212709030477803	FALSE
ENSG00000204498	TCCCGAGTCCGGTCACAAGA	chr6:31680584-31681602	143	146168	TRUE	0.86	-0.0287268199273549	FALSE
ENSG00000204498	GGAGTTATTTGCATCTAAGC	chr6:31690204-31691207	157	146154	TRUE	0.86	-0.0152668459922423	FALSE
ENSG00000204498	AATCCTTCAGGGAGGTTCCC	chr6:31718391-31718642	153	146158	TRUE	0.86	-0.00976614442051538	FALSE
ENSG00000204498	GTTTATACTAGGTCGCGCTA	chr6:31728778-31730584	121	146190	TRUE	0.86	-0.0184781251033993	FALSE
ENSG00000204498	TTGAGCTTGTGTTGTGCTGA	chr6:31736414-31736521	192	146119	TRUE	0.86	-0.0188911401805795	FALSE
ENSG00000204498	TGAACTGTAACATCCTGTAA	chr6:31737959-31738266	349	145962	TRUE	0.86	-0.00636955107224957	FALSE
ENSG00000204498	GGGGCAAGCGGTCCGGATAA	chr6:31814206-31817021	218	146093	TRUE	0.86	-0.0174854722316989	FALSE
ENSG00000204498	TCCCTCAGATCGCCATCTAC	chr6:31862357-31865881	169	146142	TRUE	0.86	0.0067428638020593	FALSE
ENSG00000204498	TAAGGCGGTCTGCAAACGTG	chr6:31927370-31928524	182	146129	TRUE	0.86	-0.0172079859676426	FALSE
ENSG00000204498	CACCTGAGTCCCACGAGTCT	chr6:31933757-31937257	201	146110	TRUE	0.86	0.0204689055928677	FALSE
ENSG00000204498	GTGGGTGGTTTGGGCTTACT	chr6:31945771-31946245	136	146175	TRUE	0.86	-0.0334524460156221	FALSE
ENSG00000204498	TACCCTGATACAGATATACC	chr6:31981726-31982144	172	146139	TRUE	0.86	-0.0166710826397606	FALSE
ENSG00000204498	TGCGCATGCGGGTGCCCGAG	chr6:32085866-32086089	197	146114	TRUE	0.86	0.0105922735225625	FALSE
ENSG00000204498	ATCCACCGTATCTCTGGAGG	chr6:32113813-32114430	166	146145	TRUE	0.86	0.0283897136957237	FALSE
ENSG00000204498	TCTGGCGGCCCTGATCCGAA	chr6:32129256-32129669	359	145952	TRUE	0.86	0.0186581114866431	FALSE
ENSG00000204498	GGGAGACGTGGACGAGTGTC	chr6:32204175-32204654	164	146147	TRUE	0.86	0.025446026025148	FALSE
ENSG00000204498	TCTGGCAGACAGCGAGATGA	chr6:33172538-33173310	151	146160	TRUE	0.86	0.0164764370146571	FALSE
ENSG00000204498	CTCAGTAGAACACGGAATTG	chr6:33175635-33175999	166	146145	TRUE	0.86	0.0211755492346712	FALSE
ENSG00000204516	CCTGGGCCGGAGTTACTCAC	chr6:29827334-29828897	6	6507	TRUE	0.86	-0.272665393084902	FALSE
ENSG00000204516	CCTAGGCTCAGGCTTAGGTC	chr6:30041957-30042353	4	6509	TRUE	0.86	0.0118704742140059	FALSE
ENSG00000204516	TCGTACGCTCACCGGGTTTG	chr6:30212915-30213890	11	6502	TRUE	0.86	-0.0619760425865765	FALSE
ENSG00000204516	CGCTGCTGCAGGTCAGTTAG	chr6:30360164-30360578	4	6509	TRUE	0.86	-0.035646894818929	FALSE
ENSG00000204516	ATCTGGGACCCGAAGATTCG	chr6:30489143-30490745	5	6508	TRUE	0.86	-0.197457665746644	FALSE
ENSG00000204516	GCTATAGGAACAGCCAGTAG	chr6:30543023-30543229	5	6508	TRUE	0.86	-0.209257564568672	FALSE
ENSG00000204516	GATGTCATTGAATGGGCGGC	chr6:30633657-30637057	7	6506	TRUE	0.86	0.0579185728541116	FALSE
ENSG00000204516	TCCTCACTGGCAGACCTGGT	chr6:30646459-30646765	6	6507	TRUE	0.86	-0.212488613483807	FALSE
ENSG00000204516	TAACTTCTCGATGGACCGTT	chr6:30672186-30673296	5	6508	TRUE	0.86	-0.240614396354852	FALSE
ENSG00000204516	AGTTGTGATCACATGCCCTC	chr6:30700400-30700858	8	6505	TRUE	0.86	0.0157965066303962	FALSE
ENSG00000204516	ACCTTCTCTTCTAACTCGGC	chr6:30707151-30707854	4	6509	TRUE	0.86	-0.0571829291347443	FALSE
ENSG00000204516	TCTGCCGATTTGGTATCTCA	chr6:30725419-30726603	7	6506	TRUE	0.86	-0.110755714394123	FALSE
ENSG00000204516	AAAACAAACACGGAGCCAAA	chr6:30779094-30779523	7	6506	TRUE	0.86	0.0102262893529108	FALSE
ENSG00000204516	TTGCTAAAGCGTGTTTCACT	chr6:30799159-30799421	4	6509	TRUE	0.86	-0.198763484871638	FALSE
ENSG00000204516	AGCCTTGTGCCTATACCCAC	chr6:30812806-30815582	5	6508	TRUE	0.86	-0.233308270626346	FALSE
ENSG00000204516	TAATGATGACACACAAGGAA	chr6:30818556-30818778	4	6509	TRUE	0.86	-0.156445026949926	FALSE
ENSG00000204516	GCCTGTGGTACACAGAGATT	chr6:30988472-30988856	11	6502	TRUE	0.86	0.0636879891270148	FALSE
ENSG00000204516	TATAGGCGTTTGTCGGTATC	chr6:31102152-31102888	4	6509	TRUE	0.86	0.168233799540476	FALSE
ENSG00000204516	AATGTCCAGATTGGAGAAAC	chr6:31178771-31179009	7	6506	TRUE	0.86	0.0106199881171625	FALSE
ENSG00000204516	CTCTGCGTATAACCCGGTGG	chr6:31180432-31187807	3	6510	TRUE	0.86	-0.0476090203892108	FALSE
ENSG00000204516	CAGGCTTGCCTGCAGCTATC	chr6:31374058-31374433	7	6506	TRUE	0.86	0.141023692983161	FALSE
ENSG00000204516	CATCTGGCGCCAATATTCAG	chr6:31511215-31511680	6	6507	TRUE	0.86	-0.0668780285603692	FALSE
ENSG00000204516	TCTCCGAGCTTCTTAAACAC	chr6:31547323-31547789	9	6504	TRUE	0.86	0.0413135478874871	FALSE
ENSG00000204516	GCGGGTTCTAGGTCGGGGCT	chr6:31571859-31572562	9	6504	TRUE	0.86	0.101373156193103	FALSE
ENSG00000204516	AGGAATGTCCACCACACATA	chr6:31578384-31578819	7	6506	TRUE	0.86	-0.104431593192416	FALSE
ENSG00000204516	CCCTTCCCCGATACTTTGTC	chr6:31609362-31610490	8	6505	TRUE	0.86	-0.119303332423459	FALSE
ENSG00000204516	GGCCGTTGAGCCGTGTTGAG	chr6:31618257-31620457	5	6508	TRUE	0.86	-0.122606436612238	FALSE
ENSG00000204516	TCGGGGATCAAAGTTCATTG	chr6:31628282-31630281	14	6499	TRUE	0.86	-0.0443896436608791	FALSE
ENSG00000204516	ATGAGTGATCTGGTGGGCGA	chr6:31643943-31644721	6	6507	TRUE	0.86	-0.213496421090933	FALSE
ENSG00000204516	TGACAGTGTGCTAATTAGTC	chr6:31690757-31692756	4	6509	TRUE	0.86	-0.114753451226451	FALSE
ENSG00000204516	GCTGCGAGGAGACCTCGCTC	chr6:31765928-31766802	6	6507	TRUE	0.86	-0.182415312940609	FALSE
ENSG00000204516	AAGTCATACTTGTCAGTGCA	chr6:31770470-31770715	4	6509	TRUE	0.86	-0.158592277851845	FALSE
ENSG00000204516	CTAGCCAGACCACACTTACC	chr6:31772888-31773174	8	6505	TRUE	0.86	-0.0558407975332349	FALSE
ENSG00000204516	CCAGCCCGATCAAGAATTGG	chr6:31821242-31822577	8	6505	TRUE	0.86	0.00806247845091157	FALSE
ENSG00000204516	TTTATGTCCACAAATGTGTA	chr6:31841008-31842456	6	6507	TRUE	0.86	0.0283090887944217	FALSE
ENSG00000204516	TCGAAGCTTGCCCTTCCGAT	chr6:31862478-31864168	7	6506	TRUE	0.86	0.0920221689845508	FALSE
ENSG00000204516	GGTGGAGTAACGTTGGTCCA	chr6:31870397-31871573	7	6506	TRUE	0.86	-0.0450332226369312	FALSE
ENSG00000204516	GACCTGCTTGGCGAGAGCGC	chr6:31933313-31934377	11	6502	TRUE	0.86	0.123370173789877	FALSE
ENSG00000204516	GCCAGCTATGAGTCACATTC	chr6:31948750-31949416	7	6506	TRUE	0.86	0.0572685343259707	FALSE
ENSG00000204516	AAAGAGGTGCCCCCGGCGAG	chr6:31982300-31983140	9	6504	TRUE	0.86	-0.120302451416057	FALSE
ENSG00000204516	ATTAACGGCAGGAATGGTAA	chr6:31989275-31989852	3	6510	TRUE	0.86	-0.0166462676833365	FALSE
ENSG00000204516	AAGGGCGGGTCTAGCCTCCG	chr6:32177110-32178719	5	6508	TRUE	0.86	-0.234912936978815	FALSE
ENSG00000204516	TCAGCCTTTACCCCGTGGCC	chr6:32209987-32210755	6	6507	TRUE	0.86	0.0150795400262718	FALSE
ENSG00000204516	ATCCCCCATACTCCAACCCA	chr6:32763294-32763473	7	6506	TRUE	0.86	0.00781601598092774	FALSE
ENSG00000204516	TGGTGGACGCGGCTTTACTG	chr6:32837657-32839102	9	6504	TRUE	0.86	-0.0420998195257765	FALSE
ENSG00000204516	AAACTGTGGGCCTCTAGCAC	chr6:33073469-33073887	6	6507	TRUE	0.86	0.0422677315084936	FALSE
ENSG00000204516	TTGCTGGGTAAAGAGGACGC	chr6:33073469-33073887	5	6508	TRUE	0.86	-0.115888649768303	FALSE
ENSG00000204516	AGCCGAACTGCCATTCTTGG	chr6:33075566-33076192	13	6500	TRUE	0.86	0.108351987855642	FALSE
ENSG00000204520	TTCAAGCTGTAGGGGATCTT	chr6:29758782-29759248	9	11997	TRUE	0.86	-0.144225254073745	FALSE
ENSG00000204520	AGCTGTACAAACAGCTGATC	chr6:29967104-29967966	6	12000	TRUE	0.86	0.053941826632717	FALSE
ENSG00000204520	GGTAGGGGTTGACTGTAGAT	chr6:30037221-30037673	14	11992	TRUE	0.86	0.0581453512316505	FALSE
ENSG00000204520	TCGCCCTGGACTACGAGGCG	chr6:30171513-30172632	14	11992	TRUE	0.86	0.071163340710811	FALSE
ENSG00000204520	ACTCTCCGGGGCCGCAGTGC	chr6:30185925-30186543	14	11992	TRUE	0.86	0.0820673492018269	FALSE
ENSG00000204520	GGATAGCCTGTGTTATCTTT	chr6:30201759-30202174	15	11991	TRUE	0.86	-0.0718922162766296	FALSE
ENSG00000204520	AGAACTTCTTGAGTCCGGAT	chr6:30489143-30490745	9	11997	TRUE	0.86	0.0588980289760341	FALSE
ENSG00000204520	GAAATACGGCTACTCCTCAA	chr6:30515018-30515605	10	11996	TRUE	0.86	0.0402987359379843	FALSE
ENSG00000204520	TCGTCGTCGGGTTGGGCTGC	chr6:30678987-30679540	13	11993	TRUE	0.86	0.0468678491738155	FALSE
ENSG00000204520	AGGGGCAGCCCAACCCGTAG	chr6:30700400-30700858	11	11995	TRUE	0.86	-0.100493758018211	FALSE
ENSG00000204520	ATCAGAGAAAGGGATCAAGG	chr6:30724917-30725281	8	11998	TRUE	0.86	0.0377181379469871	FALSE
ENSG00000204520	CCTCCTCCTACAGACTACAG	chr6:30790763-30791280	17	11989	TRUE	0.86	-0.0886857829845971	FALSE
ENSG00000204520	CAGACCTTCCACATTAGACC	chr6:30795771-30796496	19	11987	TRUE	0.86	0.091809413855902	FALSE
ENSG00000204520	AGAGATGGAACCCCGCACTT	chr6:30844980-30845510	29	11977	TRUE	0.86	-0.072117084682894	FALSE
ENSG00000204520	CATCAGAGCCATATCAACAG	chr6:30844980-30845510	14	11992	TRUE	0.86	0.0865193669429258	FALSE
ENSG00000204520	CTGTCCCAGCGCTTGCCTGT	chr6:30932797-30933004	12	11994	TRUE	0.86	0.0723596974959317	FALSE
ENSG00000204520	CTGATTAAACATGAGGCTGA	chr6:31072588-31072809	10	11996	TRUE	0.86	0.130437857563999	FALSE
ENSG00000204520	TGTCCGAACTACAGGGACGC	chr6:31115782-31118256	13	11993	TRUE	0.86	0.184578517207018	FALSE
ENSG00000204520	GCTGTTTCCGTCACACCCTG	chr6:31126809-31127048	19	11987	TRUE	0.86	0.0320412179316518	FALSE
ENSG00000204520	ACGGGTTCAGAATAAAACCG	chr6:31137292-31138485	11	11995	TRUE	0.86	-0.0441854354140467	FALSE
ENSG00000204520	GAGGCAAGTGAGCTTCGACG	chr6:31169199-31170261	14	11992	TRUE	0.86	0.0247305846822572	FALSE
ENSG00000204520	TGGGGCGCCTTCCTTCCCCA	chr6:31170587-31170657	15	11991	TRUE	0.86	0.0604808229733669	FALSE
ENSG00000204520	CATGACCAGTACGCCTACGA	chr6:31355791-31357656	10	11996	TRUE	0.86	0.0502843194068801	FALSE
ENSG00000204520	CAAACTTCTCCGCGTCCGCC	chr6:31399621-31400348	14	11992	TRUE	0.86	0.0544133356116951	FALSE
ENSG00000204520	GTAGTCCAAAGCACGAAGCA	chr6:31571859-31572562	18	11988	TRUE	0.86	-0.0494812208898523	FALSE
ENSG00000204520	TGCGAGTGCGTGAATATTGG	chr6:31580307-31582306	16	11990	TRUE	0.86	0.070390866320877	FALSE
ENSG00000204520	TCGCGAAGTCCACCATATCG	chr6:31580665-31581864	18	11988	TRUE	0.86	-0.0905907821730167	FALSE
ENSG00000204520	AGGGTAAGTAGGTTAGCTTC	chr6:31592513-31593395	7	11999	TRUE	0.86	-0.108155435521438	FALSE
ENSG00000204520	CGCCCTTCCGAGAGAACCGT	chr6:31619900-31621361	20	11986	TRUE	0.86	-0.0828315511538067	FALSE
ENSG00000204520	CATTCTCAGATACGTTCGCA	chr6:31638882-31641381	12	11994	TRUE	0.86	0.0292506117021674	FALSE
ENSG00000204520	GTCTTCCGTACTCAGTGTAA	chr6:31691466-31692043	8	11998	TRUE	0.86	-0.17590079813155	FALSE
ENSG00000204520	AGACCTGTGCAACAGCGCCG	chr6:31717532-31717882	9	11997	TRUE	0.86	0.10100164779063	FALSE
ENSG00000204520	CAACGCAAATGTAAACGCAC	chr6:31749537-31749955	9	11997	TRUE	0.86	-0.167183028084215	FALSE
ENSG00000204520	AGGAGTCACCCAGCCAAAGG	chr6:31764314-31764571	12	11994	TRUE	0.86	-0.0692358953192054	FALSE
ENSG00000204520	GACACAGCACATTGTGGTAT	chr6:31919609-31920093	11	11995	TRUE	0.86	0.0508396244418678	FALSE
ENSG00000204520	CCAGTTGAGCCTCAGTGAAC	chr6:32011727-32012212	14	11992	TRUE	0.86	-0.00156953547341043	FALSE
ENSG00000204520	GTCCTAGCCCCGGCCGATGG	chr6:32175777-32176333	16	11990	TRUE	0.86	-0.123903279047465	FALSE
ENSG00000204520	GTGGTCCAGGTCACTAAGCC	chr6:32209987-32210755	12	11994	TRUE	0.86	0.0229152620951352	FALSE
ENSG00000204520	TGAGGGAATGGCTCCACTGC	chr6:32614485-32614951	12	11994	TRUE	0.86	0.00317271992572277	FALSE
ENSG00000204520	AGGCTGGGGTAGTATCGGAG	chr6:32761119-32761904	9	11997	TRUE	0.86	-0.150046744837775	FALSE
ENSG00000204520	CCCTTTATATATAGGCGGGG	chr6:32971492-32972732	5	12001	TRUE	0.86	-0.144906692047479	FALSE
ENSG00000204520	TTCCTCGGGCCTTCAGTATA	chr6:32999970-33000394	27	11979	TRUE	0.86	-0.103761690764291	FALSE
ENSG00000204520	TTCTTTCAGCACTGATTTGT	chr6:33051226-33051462	12	11994	TRUE	0.86	-0.12807282394447	FALSE
ENSG00000204520	GCAGATGAGACTGAAACTGT	chr6:33073469-33073887	12	11994	TRUE	0.86	0.0805581187610844	FALSE
ENSG00000204520	ACCCTCCAAGAATGGCAGTT	chr6:33075566-33076192	19	11987	TRUE	0.86	0.0113328531573309	FALSE
ENSG00000204520	AATCCCAACTGTAGATTAAG	chr6:33125958-33126566	14	11992	TRUE	0.86	0.0620552172795321	FALSE
ENSG00000204525	GCACAGGAGCACGGCCTTGG	chr6:29917733-29918203	65	53849	TRUE	0.86	0.0700667249271221	FALSE
ENSG00000204525	CGGACTGCAGTCTCCTCAGT	chr6:29956599-29956842	46	53868	TRUE	0.86	0.0127293020790904	FALSE
ENSG00000204525	TTCTGGGGACTTAAGCAACA	chr6:29964667-29966468	55	53859	TRUE	0.86	-0.0454240759197222	FALSE
ENSG00000204525	TTCTGTGAGCGGCAGCGCCC	chr6:29976370-29977471	53	53861	TRUE	0.86	-0.046382062251181	FALSE
ENSG00000204525	CTACCCCTCCAAAGGGGACT	chr6:30195391-30195892	60	53854	TRUE	0.86	-0.024476093195021	FALSE
ENSG00000204525	GAAGGAATTACATTGTCGAA	chr6:30206874-30207955	57	53857	TRUE	0.86	0.0604034713678474	FALSE
ENSG00000204525	TCACCCTGCCGGCAAGCTCG	chr6:30480607-30480869	71	53843	TRUE	0.86	-0.0449784102617397	FALSE
ENSG00000204525	TTGTTGGTAGGAAGCACGAA	chr6:30507742-30508763	48	53866	TRUE	0.86	0.062656336360162	FALSE
ENSG00000204525	AACGCCGCTTGGAAGACAAA	chr6:30614891-30615577	60	53854	TRUE	0.86	-0.0229506629555685	FALSE
ENSG00000204525	TACCAGAGTTGAACCTGTGG	chr6:30646087-30646314	66	53848	TRUE	0.86	0.0267187073997239	FALSE
ENSG00000204525	CGCGCGCGGGGACTTAAAGT	chr6:30716974-30717822	44	53870	TRUE	0.86	0.0362881665661923	FALSE
ENSG00000204525	GCCGATTTGGTATCTCAGGG	chr6:30725419-30726603	41	53873	TRUE	0.86	-0.0107818814657081	FALSE
ENSG00000204525	ATGGTCTCAAAGGCTACAGT	chr6:30964039-30964778	38	53876	TRUE	0.86	0.0505339454918672	FALSE
ENSG00000204525	GAGAGGAAACGGCCTCTCGC	chr6:31125080-31125417	55	53859	TRUE	0.86	0.0301683996157882	FALSE
ENSG00000204525	TGCACCCTGTATGAGGCTCC	chr6:31133357-31133579	44	53870	TRUE	0.86	-0.017446937179693	FALSE
ENSG00000204525	GGAACAGTAAAATACTCCAC	chr6:31202775-31203156	39	53875	TRUE	0.86	0.0193355449854509	FALSE
ENSG00000204525	AGCACCAGTGAGACCTAGAA	chr6:31204790-31205139	45	53869	TRUE	0.86	0.0669173031006225	FALSE
ENSG00000204525	AACAAAGCTACTAGGTTTAA	chr6:31227161-31227587	49	53865	TRUE	0.86	-0.025581843591389	FALSE
ENSG00000204525	TTGGTGTTGTAGTGAACCAC	chr6:31402804-31402980	28	53886	TRUE	0.86	-0.0469485861165073	FALSE
ENSG00000204525	TCTCGCGAAGTCCACCATAT	chr6:31580665-31581864	119	53795	TRUE	0.86	-0.0131498021933441	FALSE
ENSG00000204525	GGGCTCTGGAATCACTCCTC	chr6:31589309-31589721	44	53870	TRUE	0.86	0.0289557147527262	FALSE
ENSG00000204525	GTAGCAGTAAGTGTGCTGAA	chr6:31676763-31677222	55	53859	TRUE	0.86	-0.0256874380212166	FALSE
ENSG00000204525	AGCCCACAGGGACTGCTACC	chr6:31717532-31717882	73	53841	TRUE	0.86	0.0382818580958841	FALSE
ENSG00000204525	GCCAGGACTGTGGAGCGGAT	chr6:31717532-31717882	50	53864	TRUE	0.86	0.0148001724959435	FALSE
ENSG00000204525	GATAGAGTTCATAGCTATGG	chr6:31749537-31749955	58	53856	TRUE	0.86	-0.0296411130475414	FALSE
ENSG00000204525	GTAGATAGAGTTGGGACTGC	chr6:31855366-31855668	46	53868	TRUE	0.86	-0.0636793994820746	FALSE
ENSG00000204525	GTGAGCTGGATCCTTATTTC	chr6:31945771-31946245	50	53864	TRUE	0.86	0.0429565479309182	FALSE
ENSG00000204525	TTTGGGACATGCCTCGTCTG	chr6:31997498-31998270	81	53833	TRUE	0.86	-0.0470662244368234	FALSE
ENSG00000204525	ATACTTGCAGCGGCGTCTGT	chr6:32087237-32088177	59	53855	TRUE	0.86	0.0420219091604324	FALSE
ENSG00000204525	GACGCCGCTGCAAGTATTCA	chr6:32087237-32088177	78	53836	TRUE	0.86	0.0461966851692388	FALSE
ENSG00000204525	TGTCGGTGAAGAAACGCGTC	chr6:32127536-32128582	34	53880	TRUE	0.86	-0.0524335818285318	FALSE
ENSG00000204525	CCAGAGAGACACGTGAATAT	chr6:32146482-32148481	54	53860	TRUE	0.86	-0.0683822025935483	FALSE
ENSG00000204525	GTCCTAGCCCCGGCCGATGG	chr6:32175777-32176333	75	53839	TRUE	0.86	-0.0196373527317824	FALSE
ENSG00000204525	TGGCTGGACTTCCGCGGCCT	chr6:32189659-32190569	56	53858	TRUE	0.86	-0.0366584347044698	FALSE
ENSG00000204525	ATCATCGGCCCAGCGATGCA	chr6:32796677-32797916	47	53867	TRUE	0.86	-0.0608197260120651	FALSE
ENSG00000204525	CAAAGGGCTCTCCTTGGTCT	chr6:32933624-32934051	56	53858	TRUE	0.86	0.0560307713536754	FALSE
ENSG00000204525	GGTGTAAGGTGCGGCTTCGC	chr6:32968139-32970511	59	53855	TRUE	0.86	0.0238529950713868	FALSE
ENSG00000204525	GGTATTTGGCGCCACCTGTT	chr6:32984455-32985094	74	53840	TRUE	0.86	-0.00399026886042675	FALSE
ENSG00000204525	TCTAGCGGCACGAAAGAATT	chr6:33123471-33124880	45	53869	TRUE	0.86	0.0196098301570102	FALSE
ENSG00000204525	GGAGGATCCTGGCTCTGCGC	chr6:33143151-33143611	65	53849	TRUE	0.86	0.0324675334268449	FALSE
ENSG00000204525	GTCCCACTGACAGGGAATAC	chr6:33183035-33183424	33	53881	TRUE	0.86	-0.0644131579555078	FALSE
ENSG00000204531	TTGATCTGATCCTCCTCATA	chr6:29759411-29759982	3	3081	TRUE	0.86	-0.183569090327057	FALSE
ENSG00000204531	CCAACCCCCACGACGCTACG	chr6:30074348-30076389	5	3079	TRUE	0.86	-0.131571167312993	FALSE
ENSG00000204531	GCTTCGGCGACGTCAGCTTC	chr6:30214044-30214752	3	3081	TRUE	0.86	0.039838359206156	FALSE
ENSG00000204531	GAAACTGCCGCATATTGCAG	chr6:30288810-30289200	3	3081	TRUE	0.86	-0.255388021413301	FALSE
ENSG00000204531	AGTATTTGAAGTCTACCGCG	chr6:30325707-30327514	3	3081	TRUE	0.86	-0.249413245115503	FALSE
ENSG00000204531	GGATAACTGAAACCCATATA	chr6:30340648-30340869	3	3081	TRUE	0.86	-0.169780020340643	FALSE
ENSG00000204531	TCTAGCTGCTGGCTTAACAA	chr6:30544696-30545170	3	3081	TRUE	0.86	0.11705752714702	FALSE
ENSG00000204531	CACTAGGCTAGATGACAGAT	chr6:30758826-30759331	3	3081	TRUE	0.86	0.112249693876354	FALSE
ENSG00000204531	TGAGCTCATCTAGTCCTCCC	chr6:30758826-30759331	3	3081	TRUE	0.86	-0.210605761289675	FALSE
ENSG00000204531	CAACTCCAACTTGCTCCAGT	chr6:30974157-30976681	3	3081	TRUE	0.86	0.101154010606831	FALSE
ENSG00000204531	TGTCTGATGTGGCCACCTAC	chr6:31070632-31071235	3	3081	TRUE	0.86	-0.127865900797716	FALSE
ENSG00000204531	CGGACTGGACTTAACCCAAT	chr6:31180432-31187807	3	3081	TRUE	0.86	-0.175755565197615	FALSE
ENSG00000204531	CGCGTCCTGGTGTAGCGAGC	chr6:31366709-31367557	8	3076	TRUE	0.86	0.0691880743828825	FALSE
ENSG00000204531	GCGGAGCGGAGCCCCGCCCT	chr6:31400530-31400962	3	3081	TRUE	0.86	0.0658742750021784	FALSE
ENSG00000204531	TGTACCCACGTGCCATTCTT	chr6:31474771-31475258	3	3081	TRUE	0.86	0.161696838693894	FALSE
ENSG00000204531	GCCTTGGGCCTACGGCTCTG	chr6:31547323-31547789	4	3080	TRUE	0.86	0.102656776260196	FALSE
ENSG00000204531	CTGCCAGCCCTGCCACCAGA	chr6:31551431-31551649	4	3080	TRUE	0.86	0.0468232283746666	FALSE
ENSG00000204531	GAGCCCCCTGTTCCTCCAAA	chr6:31558164-31558469	3	3081	TRUE	0.86	-0.320621102572074	FALSE
ENSG00000204531	GACCAGGAAGTGGCCGTCCC	chr6:31736254-31736691	4	3080	TRUE	0.86	0.167100186693704	FALSE
ENSG00000204531	TGGGGTGCGTTGGGCTGGTG	chr6:31736414-31736521	5	3079	TRUE	0.86	0.0538370130532053	FALSE
ENSG00000204531	CAATACGAATCCGCTGCCGC	chr6:31870397-31871573	3	3081	TRUE	0.86	0.00334794612666744	FALSE
ENSG00000204531	AAAGAGGTGCCCCCGGCGAG	chr6:31982300-31983140	5	3079	TRUE	0.86	0.0618809188239515	FALSE
ENSG00000204531	AATCTAGGATGCAGCACCAA	chr6:31997498-31998270	3	3081	TRUE	0.86	0.131497648337251	FALSE
ENSG00000204531	GTCCTTGTACTGAACCACAA	chr6:32071855-32072285	5	3079	TRUE	0.86	0.0640084772436493	FALSE
ENSG00000204531	ACCACCGCACCCTCACTGAG	chr6:32073209-32073641	4	3080	TRUE	0.86	0.136488973857597	FALSE
ENSG00000204531	AGCTGGGGCGGTGCTTATAG	chr6:32148386-32149177	4	3080	TRUE	0.86	0.12936588978111	FALSE
ENSG00000204531	CACGTGGAAGATGTCTGCTC	chr6:32195086-32195317	3	3081	TRUE	0.86	0.0859453911495578	FALSE
ENSG00000204531	TGGACAGACTATCTTGAGCT	chr6:32204175-32204654	3	3081	TRUE	0.86	0.101719722835284	FALSE
ENSG00000204531	TCAGTAGAGTACCCTGGCCA	chr6:32209987-32210755	3	3081	TRUE	0.86	0.0477260192473308	FALSE
ENSG00000204531	TGAGTGAGTGGAGAAGCGAT	chr6:32228902-32229682	3	3081	TRUE	0.86	-0.195464269809069	FALSE
ENSG00000204531	AGGAAGACATTGACAGCTGT	chr6:32785828-32786407	6	3078	TRUE	0.86	0.0476305620099229	FALSE
ENSG00000204531	AGAATCACTGACAGTAATTT	chr6:32816993-32817234	3	3081	TRUE	0.86	-0.220772811824742	FALSE
ENSG00000204531	ACTGCTACTTCTCGCCGACT	chr6:32853059-32854603	4	3080	TRUE	0.86	0.0887044190259481	FALSE
ENSG00000204531	CCTGGTGCTATCCGCGGACC	chr6:32853059-32854603	3	3081	TRUE	0.86	-0.186450088928451	FALSE
ENSG00000204531	GCAGAGTATGGCATGTAACT	chr6:32952896-32953531	4	3080	TRUE	0.86	0.138390077682248	FALSE
ENSG00000204531	CGCCCTCTGGTGGAATATCT	chr6:33014769-33015436	3	3081	TRUE	0.86	-0.238433274966491	FALSE
ENSG00000204531	TATGGAACGGAAGCGAGCCG	chr6:33116430-33118817	3	3081	TRUE	0.86	0.115894403557459	FALSE
ENSG00000204536	CCGATTCTTCCCAGTCGCCG	chr6:29791892-29793373	75	93527	TRUE	0.86	0.0266673488693421	FALSE
ENSG00000204536	AGCCCCACCGCCGCGAAGAG	chr6:29850094-29850626	118	93484	TRUE	0.86	-0.0152916437609134	FALSE
ENSG00000204536	ATGAAGTCTGTACTGACTCC	chr6:30005570-30005755	72	93530	TRUE	0.86	0.0104081267796843	FALSE
ENSG00000204536	CTGGCAGGTGCCGATGTTGA	chr6:30013249-30013883	85	93517	TRUE	0.86	0.0110914558624473	FALSE
ENSG00000204536	GACCAGGTCAGCCTAGGCTC	chr6:30041957-30042353	64	93538	TRUE	0.86	-0.0413310517254928	FALSE
ENSG00000204536	AAGAACAACTCTAGCGACCC	chr6:30101688-30103715	64	93538	TRUE	0.86	0.014934071835125	FALSE
ENSG00000204536	GCAAAGAACCCTTCCGTCCT	chr6:30160564-30160874	89	93513	TRUE	0.86	-0.0348102380765503	FALSE
ENSG00000204536	CAACAGTAAAGCCAAGGAGT	chr6:30201759-30202174	215	93387	TRUE	0.86	0.0230816357671941	FALSE
ENSG00000204536	CACTCTGGGTCTAACAAGGG	chr6:30319613-30319898	64	93538	TRUE	0.86	0.0418954061136849	FALSE
ENSG00000204536	CTAAGAGTAGATAACGCTTA	chr6:30340648-30340869	44	93558	TRUE	0.86	-0.00734724823632127	FALSE
ENSG00000204536	TTCTATAAGAACCGCATTCG	chr6:30396705-30398221	52	93550	TRUE	0.86	-0.0518101938229651	FALSE
ENSG00000204536	TCCGCCTCGGCTACCGAACA	chr6:30411464-30412023	134	93468	TRUE	0.86	-0.0174345809737091	FALSE
ENSG00000204536	CGATTTGGGTCGTAGCCTCG	chr6:30555370-30557804	78	93524	TRUE	0.86	-0.0386276136049131	FALSE
ENSG00000204536	TCGGCCTCTAAGCACTACGG	chr6:30672186-30673296	106	93496	TRUE	0.86	0.0243994576139193	FALSE
ENSG00000204536	AGAGTTGAGCCTGAGGCCTC	chr6:30685474-30685641	208	93394	TRUE	0.86	0.0194937022970847	FALSE
ENSG00000204536	TTCAACCCAAGCTGTAGTTT	chr6:30842041-30842500	128	93474	TRUE	0.86	0.0221018853019765	FALSE
ENSG00000204536	ATACTCCGATAAGTTTATCA	chr6:30877493-30878082	79	93523	TRUE	0.86	0.0294042405888446	FALSE
ENSG00000204536	CTACAGCCTTTGGACCGGTA	chr6:30913634-30915262	68	93534	TRUE	0.86	-0.0430623486267392	FALSE
ENSG00000204536	TGAGGTTCTGGAAAACTGCC	chr6:30935143-30935338	115	93487	TRUE	0.86	0.0209567803938835	FALSE
ENSG00000204536	CACTGTTAGGTATCATTTCC	chr6:30966261-30966461	63	93539	TRUE	0.86	-0.0610396596277814	FALSE
ENSG00000204536	GCTCTGCTCAACCACCCTTG	chr6:30974157-30976681	85	93517	TRUE	0.86	-0.0430765660655943	FALSE
ENSG00000204536	TTAACCTCCGGAGTGGTTAT	chr6:31001216-31001927	89	93513	TRUE	0.86	-0.0377937941480926	FALSE
ENSG00000204536	TTCTAAGGCTTAATCCCATC	chr6:31042790-31043131	66	93536	TRUE	0.86	-0.0359669473848279	FALSE
ENSG00000204536	GTCATGAGTCTCGATTTCCT	chr6:31114273-31115546	81	93521	TRUE	0.86	-0.00965623566867047	FALSE
ENSG00000204536	TAATTGCTCACTAGTATTGC	chr6:31121455-31121665	83	93519	TRUE	0.86	-0.0194456368156568	FALSE
ENSG00000204536	CTTCTTCCAAGCCTAAGCCC	chr6:31125080-31125417	88	93514	TRUE	0.86	-0.02209971212305	FALSE
ENSG00000204536	CCCTCCTCGCAAGATAAGAG	chr6:31126809-31127048	177	93425	TRUE	0.86	0.0157863116622436	FALSE
ENSG00000204536	AGACAAGCCCTATACTTGAC	chr6:31169199-31170261	87	93515	TRUE	0.86	-0.0368556372982261	FALSE
ENSG00000204536	GGTTATGTAAGTGACAGCGC	chr6:31196931-31198563	44	93558	TRUE	0.86	0.0491553821510344	FALSE
ENSG00000204536	TGCCTTAACTCCATCACAGT	chr6:31227161-31227587	77	93525	TRUE	0.86	-0.0334511526538266	FALSE
ENSG00000204536	GGTGGCCAGGGGCCCCCCTT	chr6:31558164-31558469	58	93544	TRUE	0.86	0.00250162005486421	FALSE
ENSG00000204536	GAGAATTAGGGACCGAAGCC	chr6:31628282-31630281	76	93526	TRUE	0.86	0.0241861420258234	FALSE
ENSG00000204536	TGCCAGTGAGCGAGGTCAAC	chr6:31637209-31638951	98	93504	TRUE	0.86	0.0189794281889069	FALSE
ENSG00000204536	TTACATCAGACCCGCCCCCC	chr6:31643943-31644721	111	93491	TRUE	0.86	-0.0246224358971312	FALSE
ENSG00000204536	TGTGCCGCTCCCAGCGACAA	chr6:31664701-31666410	116	93486	TRUE	0.86	-0.0322098537957276	FALSE
ENSG00000204536	GCTGAAGGGCGTCAACCAAG	chr6:31676763-31677222	147	93455	TRUE	0.86	0.0222145747797617	FALSE
ENSG00000204536	TCCCAAATAAAGCTCAGTCG	chr6:31690757-31692756	122	93480	TRUE	0.86	0.00430651613048938	FALSE
ENSG00000204536	GGGCGTTCCCCACCCGGTAG	chr6:31794259-31796391	79	93523	TRUE	0.86	-0.0283907717728462	FALSE
ENSG00000204536	ATGCATGTCAGTCGCTTAGG	chr6:31862478-31864168	73	93529	TRUE	0.86	0.0388002244018775	FALSE
ENSG00000204536	CACGCGGTTAAAGGGCCGGA	chr6:31901422-31902703	172	93430	TRUE	0.86	-0.0265780498557782	FALSE
ENSG00000204536	AGGGTTGCCACCGGGACAAG	chr6:31952224-31952653	111	93491	TRUE	0.86	0.0427100614101881	FALSE
ENSG00000204536	GGAACTTGTACTTGCGGGCC	chr6:32048173-32048746	83	93519	TRUE	0.86	-0.0619993540566384	FALSE
ENSG00000204536	GTCCCAGAGACGGTCCCAGT	chr6:32109687-32111103	83	93519	TRUE	0.86	0.013046765686707	FALSE
ENSG00000204536	GCTGGAACGTCGAGTTGTTC	chr6:32127536-32128582	140	93462	TRUE	0.86	-0.0265310039744737	FALSE
ENSG00000204536	CCAGAGAGACACGTGAATAT	chr6:32146482-32148481	92	93510	TRUE	0.86	-0.0189055755227883	FALSE
ENSG00000204536	GCAACTTTGCGCAATCAAGA	chr6:32184448-32184654	122	93480	TRUE	0.86	-0.0182738642413702	FALSE
ENSG00000204536	TCCTATATATGGTTTCCAAA	chr6:32195086-32195317	54	93548	TRUE	0.86	-0.0265249690484302	FALSE
ENSG00000204536	CACCACTGGCCTGTAATTAT	chr6:32203405-32204039	131	93471	TRUE	0.86	0.0146502154419166	FALSE
ENSG00000204536	TTATTGCTAGGTGTGGATGG	chr6:32234915-32235334	108	93494	TRUE	0.86	0.0215611365542543	FALSE
ENSG00000204536	CAAACACTGGTGAATTCTGG	chr6:32475226-32476196	75	93527	TRUE	0.86	0.0457579997442767	FALSE
ENSG00000204536	ATGGAATAACCCGAAACCGC	chr6:32893821-32895308	89	93513	TRUE	0.86	0.00930682665268723	FALSE
ENSG00000204536	GCAGATGAGACTGAAACTGT	chr6:33073469-33073887	85	93517	TRUE	0.86	-0.0426305323629064	FALSE
ENSG00000204536	GGGAGAGGTGGCCCCTAATC	chr6:33091862-33092619	90	93512	TRUE	0.86	-0.0476213795243552	FALSE
ENSG00000204536	CCGGGAGTAAGGGCTTCTCT	chr6:33170110-33170273	84	93518	TRUE	0.86	-0.0263972435535522	FALSE
ENSG00000204536	GGAATGCCGGGGAATTTCCC	chr6:33172538-33173310	108	93494	TRUE	0.86	-0.0240446135112693	FALSE
ENSG00000204560	CTAGAAACGCGACGCCCAAT	chr6:29723163-29724697	74	62646	TRUE	0.86	-0.0230855091649995	FALSE
ENSG00000204560	AGCCCCACCGCCGCGAAGAG	chr6:29850094-29850626	78	62642	TRUE	0.86	0.0132325825846031	FALSE
ENSG00000204560	ATATTACACAACATCAGACA	chr6:30037221-30037673	74	62646	TRUE	0.86	0.0263539049899895	FALSE
ENSG00000204560	GTAGGGGTTGACTGTAGATG	chr6:30037221-30037673	105	62615	TRUE	0.86	0.00970059769079823	FALSE
ENSG00000204560	CAGAAGCCTGGTCATTGATC	chr6:30147145-30147402	48	62672	TRUE	0.86	0.0140586190881922	FALSE
ENSG00000204560	TGTGGGAGGTCATCATCAGT	chr6:30288810-30289200	96	62624	TRUE	0.86	-0.024151567998639	FALSE
ENSG00000204560	GAAGCCTGAGTAGGGATCAG	chr6:30444058-30444398	28	62692	TRUE	0.86	-0.0607467292039674	FALSE
ENSG00000204560	GATGCCCATATGGACAAATA	chr6:30500581-30501186	74	62646	TRUE	0.86	-0.0385981802494881	FALSE
ENSG00000204560	CAAGGTCAAAGCCCCTCTGG	chr6:30666373-30666625	51	62669	TRUE	0.86	-0.0496317103468713	FALSE
ENSG00000204560	ACAACGGGTGCCGAGGATAA	chr6:30707151-30707854	68	62652	TRUE	0.86	-0.0507752552657195	FALSE
ENSG00000204560	CCCAGGGGTTGATTATCACG	chr6:30707151-30707854	80	62640	TRUE	0.86	-0.0409441228923688	FALSE
ENSG00000204560	GGAAGCGGAGCGCTACAAGC	chr6:30730066-30731526	56	62664	TRUE	0.86	-0.0320415909514105	FALSE
ENSG00000204560	CCTCCTCCTACAGACTACAG	chr6:30790763-30791280	82	62638	TRUE	0.86	-0.0348347044761823	FALSE
ENSG00000204560	GTTGCTAAAGCGTGTTTCAC	chr6:30799159-30799421	57	62663	TRUE	0.86	0.0220635211565727	FALSE
ENSG00000204560	AATTCTCTTCTGTTATCCCT	chr6:31072588-31072809	63	62657	TRUE	0.86	-0.0181331773345272	FALSE
ENSG00000204560	CCCTGCCCGTGCCCGTGCAT	chr6:31122864-31123588	82	62638	TRUE	0.86	-0.0382503336734894	FALSE
ENSG00000204560	CAGCCAGGAAGGCTTCGGCC	chr6:31126809-31127048	37	62683	TRUE	0.86	0.0515063231012554	FALSE
ENSG00000204560	CTCTTATCTTGCGAGGAGGG	chr6:31126809-31127048	97	62623	TRUE	0.86	0.0228249369213191	FALSE
ENSG00000204560	AGGTGTCCCTTTAGCCGTCA	chr6:31127937-31128440	87	62633	TRUE	0.86	0.00882724738964535	FALSE
ENSG00000204560	CATAGCTGAGTCGGTTGTTG	chr6:31144857-31146857	52	62668	TRUE	0.86	-0.0571567502406438	FALSE
ENSG00000204560	AATCCAAGCAAGCCATACTA	chr6:31178771-31179009	77	62643	TRUE	0.86	-0.0297063274858771	FALSE
ENSG00000204560	TTCCAATCTGTAACTTGCAG	chr6:31216413-31216739	81	62639	TRUE	0.86	0.0230249414983352	FALSE
ENSG00000204560	CTGCTTTAGATTCATGAGTT	chr6:31268128-31268420	61	62659	TRUE	0.86	0.0293849573375273	FALSE
ENSG00000204560	CCGAGGGCCGCGTCTGCAAT	chr6:31355791-31357656	78	62642	TRUE	0.86	-0.0498977897000148	FALSE
ENSG00000204560	GCAGCAAGAAGCACCACCTC	chr6:31498750-31499105	58	62662	TRUE	0.86	0.0135802079175686	FALSE
ENSG00000204560	CCTGCAGGCAGGTGTATCTC	chr6:31515513-31516701	21	62699	TRUE	0.86	0.00689056338951599	FALSE
ENSG00000204560	CTGGGTAGGATACAATATTG	chr6:31522833-31523158	68	62652	TRUE	0.86	0.0358572922839366	FALSE
ENSG00000204560	AAGGCTTTAAGCAAACTAGC	chr6:31528277-31530194	44	62676	TRUE	0.86	0.0187475640879191	FALSE
ENSG00000204560	AGGCCTTGGGCCTACGGCTC	chr6:31547323-31547789	45	62675	TRUE	0.86	-0.0522964535118069	FALSE
ENSG00000204560	GTCGTTACTTGTCTGCAGGA	chr6:31548048-31548524	53	62667	TRUE	0.86	-0.0290930482281171	FALSE
ENSG00000204560	GTGTCCTGGGCGATGGTAGT	chr6:31559695-31560201	67	62653	TRUE	0.86	0.0420877917545774	FALSE
ENSG00000204560	GCGGGTTCTAGGTCGGGGCT	chr6:31571859-31572562	68	62652	TRUE	0.86	-0.0139981307843171	FALSE
ENSG00000204560	CATCAGTCACCCCGATATGG	chr6:31580665-31581864	67	62653	TRUE	0.86	-0.0429512618149359	FALSE
ENSG00000204560	AATAGTAAAAGGAGCCAGAA	chr6:31596984-31597323	49	62671	TRUE	0.86	-0.03357931414202	FALSE
ENSG00000204560	GGATCAGCGGTTGATCAACT	chr6:31644432-31646581	37	62683	TRUE	0.86	-0.0160030240779399	FALSE
ENSG00000204560	GGACGCGTAGGTCCCGAAGT	chr6:31660259-31661159	105	62615	TRUE	0.86	0.0073874950321029	FALSE
ENSG00000204560	ACTTTAGCACAGGTTCGTCG	chr6:31665807-31669106	53	62667	TRUE	0.86	0.0200292420988144	FALSE
ENSG00000204560	TGACGTCAGAACCGCTGCCT	chr6:31676763-31677222	156	62564	TRUE	0.86	0.0138312861611878	FALSE
ENSG00000204560	AGCTTGAGGCTCTCGTGGTC	chr6:31739907-31743157	58	62662	TRUE	0.86	0.0524789203227032	FALSE
ENSG00000204560	TTCCTGTGAGGGATAAGGCA	chr6:31747177-31747395	44	62676	TRUE	0.86	0.0292320586522856	FALSE
ENSG00000204560	CAACGCAAATGTAAACGCAC	chr6:31749537-31749955	52	62668	TRUE	0.86	0.024302947248966	FALSE
ENSG00000204560	AGACTCCCGGATTCTACCCC	chr6:31762532-31764531	72	62648	TRUE	0.86	-0.0368594259857851	FALSE
ENSG00000204560	ACAGTCTGCGGGATCGAACT	chr6:31834234-31835425	56	62664	TRUE	0.86	0.0322638977914673	FALSE
ENSG00000204560	TTCGTGCTCTCGCTAGCGTC	chr6:31852624-31853075	64	62656	TRUE	0.86	0.0091891941154465	FALSE
ENSG00000204560	GCGCATCCTGGGTAGATATT	chr6:31898032-31900031	83	62637	TRUE	0.86	-0.0227155152770844	FALSE
ENSG00000204560	GGCTAGAGGCCGGAGACGCC	chr6:32011727-32012212	44	62676	TRUE	0.86	-0.0388907746085341	FALSE
ENSG00000204560	ATGAACCTCTACGGGCTTCG	chr6:32081168-32081577	55	62665	TRUE	0.86	0.0316698586683768	FALSE
ENSG00000204560	GTCACTGTCCGAGCCCTTCG	chr6:32087832-32091781	78	62642	TRUE	0.86	-0.0203874125621089	FALSE
ENSG00000204560	AGGTAATACGTTCTTGAACC	chr6:32146482-32148481	37	62683	TRUE	0.86	0.0171024264469546	FALSE
ENSG00000204560	CTTTGCGGGGCCGCAGTCTT	chr6:32146482-32148481	53	62667	TRUE	0.86	-0.0490468960876984	FALSE
ENSG00000204560	CGCCCCCAACCGAGCAACCT	chr6:32148386-32149177	85	62635	TRUE	0.86	0.00584010249353684	FALSE
ENSG00000204560	CGTCCACCGAGCGATTCTAT	chr6:32185674-32186005	70	62650	TRUE	0.86	0.0238467314379132	FALSE
ENSG00000204560	CTGTGTGGGGTCCCGGAGTG	chr6:32189659-32190569	85	62635	TRUE	0.86	0.0155227859478297	FALSE
ENSG00000204560	GATGCCACCTAGTGAACAGT	chr6:32244547-32245969	70	62650	TRUE	0.86	-0.0142600664531307	FALSE
ENSG00000204560	GAGTACCCAAACCAGGAGGA	chr6:32530041-32530840	76	62644	TRUE	0.86	0.0272100762828882	FALSE
ENSG00000204560	GTGAGGAGTAGATAGATGCT	chr6:32785828-32786407	55	62665	TRUE	0.86	-0.0141021761398945	FALSE
ENSG00000204560	GAGGATGCTTTAATTGTGTG	chr6:33178894-33179564	84	62636	TRUE	0.86	-0.041496769738012	FALSE
ENSG00000204564	GCAGAAACTGGATGCACCCG	chr2:209424033-209424313	55	55349	TRUE	0.86	0.00271715161536434	FALSE
ENSG00000204564	AGCCAACAAATCTATGGCTA	chr6:29982251-29982430	56	55348	TRUE	0.86	-0.070624511492448	FALSE
ENSG00000204564	TCTATTGCAAACTTCAGTGC	chr6:30121511-30121989	43	55361	TRUE	0.86	0.0259807467742621	FALSE
ENSG00000204564	AGGGGCAGTTAAGCTGGTCT	chr6:30543023-30543229	53	55351	TRUE	0.86	-0.0432082003809739	FALSE
ENSG00000204564	TCTCTAAAGCAGATCCTTTC	chr6:30544696-30545170	38	55366	TRUE	0.86	-0.0746346763635732	FALSE
ENSG00000204564	CTTTGAAGACTACAAGCGGG	chr6:30590211-30591236	26	55378	TRUE	0.86	0.0210455046940186	FALSE
ENSG00000204564	ACTGCATGTAGGCCCAAAGT	chr6:30597208-30598002	48	55356	TRUE	0.86	-0.0472878403362165	FALSE
ENSG00000204564	CTCCATTAAAAAGGGCCTGT	chr6:30615799-30616364	46	55358	TRUE	0.86	0.0237354708707085	FALSE
ENSG00000204564	TCCCAGCGTCCTCTGGTGGG	chr6:30684704-30684912	70	55334	TRUE	0.86	0.0315889922076766	FALSE
ENSG00000204564	TACTTAGGGCCAAACCGGAG	chr6:30720841-30721102	45	55359	TRUE	0.86	-0.0263406351359374	FALSE
ENSG00000204564	GGGTTGTGTACACACTCCCC	chr6:30757410-30757958	31	55373	TRUE	0.86	-0.0550874940441606	FALSE
ENSG00000204564	AGGCATGGCATGGCGTGCAG	chr6:30810746-30811218	45	55359	TRUE	0.86	0.0167160719886357	FALSE
ENSG00000204564	GGGAACCTTCTAGGCATGGC	chr6:30838353-30838890	58	55346	TRUE	0.86	0.0359442949870488	FALSE
ENSG00000204564	TGGAACCCTGGAGAGGTCCA	chr6:30855845-30856055	50	55354	TRUE	0.86	-0.0341425616283346	FALSE
ENSG00000204564	GTGGCTATTCACTGAGCGAT	chr6:30883795-30886796	64	55340	TRUE	0.86	-0.0639855730004109	FALSE
ENSG00000204564	TACCCGTGGTGGGTACGAGA	chr6:30915349-30915863	37	55367	TRUE	0.86	0.00301693066341624	FALSE
ENSG00000204564	ATGGACTCTGAGACCTCCAT	chr6:30964039-30964778	72	55332	TRUE	0.86	-0.0458876936910606	FALSE
ENSG00000204564	AGTCTCAGGGACTGTAGTGG	chr6:31025525-31025931	49	55355	TRUE	0.86	-0.0748294222031705	FALSE
ENSG00000204564	CCAGCGAGCTGGCCCTGACG	chr6:31079616-31080107	99	55305	TRUE	0.86	0.0197681122154583	FALSE
ENSG00000204564	GAATTTCGTATACAAATATT	chr6:31092821-31093433	59	55345	TRUE	0.86	-0.0464518685388344	FALSE
ENSG00000204564	GTCATGAGTCTCGATTTCCT	chr6:31114273-31115546	47	55357	TRUE	0.86	-0.018355885946947	FALSE
ENSG00000204564	GTTGGGGACGGTGATCTAGG	chr6:31114273-31115546	71	55333	TRUE	0.86	-0.03520651310509	FALSE
ENSG00000204564	CCCGTGCCCGTGCATTGGAC	chr6:31122864-31123588	48	55356	TRUE	0.86	0.0456044579683708	FALSE
ENSG00000204564	GTCGATCTAGCACCAATGAC	chr6:31144857-31146857	63	55341	TRUE	0.86	-0.0431693085200875	FALSE
ENSG00000204564	GACGTTCGGGAAGAGTCGGT	chr6:31157682-31159681	34	55370	TRUE	0.86	-0.0608399783102129	FALSE
ENSG00000204564	ATCTTAACGCATACAAACGC	chr6:31200382-31203181	25	55379	TRUE	0.86	0.051280134819748	FALSE
ENSG00000204564	CCGCTCCATACAACATGGGC	chr6:31200382-31203181	48	55356	TRUE	0.86	-0.0215209277050974	FALSE
ENSG00000204564	AGAGGATAGCATTAATCCCA	chr6:31210029-31210432	51	55353	TRUE	0.86	0.0547241751144871	FALSE
ENSG00000204564	TGCAGTCCTACTAACCTGCT	chr6:31214378-31214740	80	55324	TRUE	0.86	-0.0387348620358692	FALSE
ENSG00000204564	TCAGAGCCTGACACGAGACC	chr6:31441481-31443034	47	55357	TRUE	0.86	0.0179042289231091	FALSE
ENSG00000204564	GACCCGCAACCTTGGCGTCT	chr6:31462653-31463642	44	55360	TRUE	0.86	0.0203999295242112	FALSE
ENSG00000204564	CTGGCTGTGATCCGGCCTGT	chr6:31511215-31511680	65	55339	TRUE	0.86	0.0238721165038367	FALSE
ENSG00000204564	AGACCTGTGTGAACTCACAC	chr6:31517213-31517602	65	55339	TRUE	0.86	0.0268933611760533	FALSE
ENSG00000204564	TCACTGAATGAGCGAGTTGG	chr6:31558756-31559619	65	55339	TRUE	0.86	-0.0188331110530822	FALSE
ENSG00000204564	CGTGGAATAAGTAACTGGCT	chr6:31598439-31599041	56	55348	TRUE	0.86	-0.0373882858223196	FALSE
ENSG00000204564	TAAAACTCCACTCTTCCGGC	chr6:31598439-31599041	45	55359	TRUE	0.86	0.0473818248642806	FALSE
ENSG00000204564	AGGATAAACCGCCTCGTTTC	chr6:31631181-31632983	33	55371	TRUE	0.86	-0.0468248164791065	FALSE
ENSG00000204564	GTGACTGCCGTTGGCGTCTC	chr6:31702534-31703582	52	55352	TRUE	0.86	-0.0536909223147002	FALSE
ENSG00000204564	AGATCCGAGGATTCCCCTTC	chr6:31736254-31736691	65	55339	TRUE	0.86	0.0173603952369339	FALSE
ENSG00000204564	AGTGAACTTGTTACAAGGCA	chr6:31747177-31747395	60	55344	TRUE	0.86	-0.0327701267383302	FALSE
ENSG00000204564	ATTCAAGGTAAGGGATAGAC	chr6:31772888-31773174	19	55385	TRUE	0.86	-0.0414359642119715	FALSE
ENSG00000204564	CGGACGGTGAGGCTAGGAGT	chr6:31841008-31842456	46	55358	TRUE	0.86	-0.0185357422085621	FALSE
ENSG00000204564	TCTATGGAAAATGACCAGAG	chr6:31852624-31853075	38	55366	TRUE	0.86	0.0367111598190495	FALSE
ENSG00000204564	GCGCCCGTGCAATGCTCCGG	chr6:31896953-31898663	62	55342	TRUE	0.86	-0.0490184213792144	FALSE
ENSG00000204564	AAGCGCGTGCAAACGTGTAA	chr6:31901422-31902703	37	55367	TRUE	0.86	-0.0572933810052167	FALSE
ENSG00000204564	ACAGGCGCGGCCTGTTGTGT	chr6:31940351-31941119	45	55359	TRUE	0.86	-0.0295016462086357	FALSE
ENSG00000204564	AAATTACAGTGTCCGGATCA	chr6:32055182-32057181	54	55350	TRUE	0.86	-0.0257721919458254	FALSE
ENSG00000204564	GCCTCAGTGCTGAGTTCCGT	chr6:32055182-32057181	55	55349	TRUE	0.86	-0.0421008185800753	FALSE
ENSG00000204564	CACCTCCTATGCGGACCATT	chr6:32067157-32069156	46	55358	TRUE	0.86	-0.036241548447419	FALSE
ENSG00000204564	GATCGAATCTCTCAGCGACC	chr6:32166448-32169512	98	55306	TRUE	0.86	-0.0358205652244119	FALSE
ENSG00000204564	GGCCACCCTTCAGTGACCCG	chr6:32483958-32484937	19	55385	TRUE	0.86	-0.0835522835050679	FALSE
ENSG00000204564	CCTATAACTTGGAATGTGGG	chr6:32589565-32590024	46	55358	TRUE	0.86	0.0266644246206602	FALSE
ENSG00000204564	AGAGCCTGTTCCCACAGTGG	chr6:32763294-32763473	102	55302	TRUE	0.86	-0.0329755994232563	FALSE
ENSG00000204564	GTCTGAGAGGTGTTAACCTG	chr6:32940624-32941835	54	55350	TRUE	0.86	0.0310218361090882	FALSE
ENSG00000204564	AGTCCTCCCCACGGAGCGGC	chr6:32970678-32971108	75	55329	TRUE	0.86	-0.0341109177975794	FALSE
ENSG00000204564	CTCGAAGGCTCTGTATCGGT	chr6:32971492-32972732	19	55385	TRUE	0.86	-0.0536289118371904	FALSE
ENSG00000204564	GGAATTTGGGGCTTTAATAC	chr6:32981697-32982715	38	55366	TRUE	0.86	-0.0501944917586519	FALSE
ENSG00000204564	ACCGCTCTTGAGACCTGGTC	chr6:32999970-33000394	43	55361	TRUE	0.86	0.026402220083563	FALSE
ENSG00000204564	GACCTTAGTGCCGGGCGGAA	chr6:33080171-33081452	59	55345	TRUE	0.86	-0.0296870473981681	FALSE
ENSG00000204564	ATGGGATACACAGGGCGCCC	chr6:33178894-33179564	133	55271	TRUE	0.86	-0.0108490480517784	FALSE
ENSG00000204564	AAGCAGCACCTGTCCCCCGA	chr6:33184979-33185475	65	55339	TRUE	0.86	0.0374075658783486	FALSE
ENSG00000204568	CCACACTCATGTTAGTATAG	chr12:7789365-7789670	186	207881	TRUE	0.86	0.0112260599637453	FALSE
ENSG00000204568	CACAGAATGGAAATCTGCAG	chr2:113117714-113127811	179	207888	TRUE	0.86	0.0164999060918133	FALSE
ENSG00000204568	ACGTCGCGTTCTCCCGGGCG	chr6:29850094-29850626	215	207852	TRUE	0.86	0.0107111068745148	FALSE
ENSG00000204568	TTAGAAGTGACAGGGTGGTG	chr6:29924848-29925041	141	207926	TRUE	0.86	0.025152637569152	FALSE
ENSG00000204568	GTCATCCTTTGAAGCATTAA	chr6:30238308-30239117	222	207845	TRUE	0.86	0.0103621696584396	FALSE
ENSG00000204568	TTGCGCCGGGACTGTAGTGC	chr6:30259125-30260790	261	207806	TRUE	0.86	0.0179383440546514	FALSE
ENSG00000204568	GGATCGTGAGAAAGAAGATC	chr6:30508894-30509757	170	207897	TRUE	0.86	0.0285629932132851	FALSE
ENSG00000204568	CAATCTAGGAGTCTAGCTGC	chr6:30544696-30545170	149	207918	TRUE	0.86	-0.000473820655062962	FALSE
ENSG00000204568	GATGTCATTGAATGGGCGGC	chr6:30633657-30637057	192	207875	TRUE	0.86	0.0233364106660038	FALSE
ENSG00000204568	CTGGCTCCCAGAAGGTACGG	chr6:30707151-30707854	245	207822	TRUE	0.86	-0.00787946154311908	FALSE
ENSG00000204568	ACTGACACGCGATCCCCACT	chr6:30752235-30753014	329	207738	TRUE	0.86	-0.00878743440799168	FALSE
ENSG00000204568	AGGAAGGCTTGGGCTTTCCC	chr6:30838353-30838890	227	207840	TRUE	0.86	-0.0134008129657813	FALSE
ENSG00000204568	TCCGAGAGAAAAGGGGCAGC	chr6:30875359-30875732	154	207913	TRUE	0.86	-0.0142459258090887	FALSE
ENSG00000204568	AGGAAACAGAAAGCGGCATT	chr6:30880617-30881325	173	207894	TRUE	0.86	-0.00717453521611078	FALSE
ENSG00000204568	ATTGGCACCAAGAACTGCGG	chr6:30974571-30974809	260	207807	TRUE	0.86	-0.0158190985327895	FALSE
ENSG00000204568	TCTCCTGAGAGACGCTTCCT	chr6:30981874-30982979	131	207936	TRUE	0.86	-0.0117056404108503	FALSE
ENSG00000204568	TTCCTGCACGTCCTCTGAGG	chr6:31008274-31008455	284	207783	TRUE	0.86	0.0231230914657475	FALSE
ENSG00000204568	TCAGGCTCCACTAAAGACCT	chr6:31072588-31072809	211	207856	TRUE	0.86	-0.0102965244120641	FALSE
ENSG00000204568	TGGGGCGCTGTCCAATGGCG	chr6:31157682-31159681	241	207826	TRUE	0.86	-0.0177007642889572	FALSE
ENSG00000204568	GGCAAAAGTTCTTGCATCAC	chr6:31164051-31164328	142	207925	TRUE	0.86	-0.00329169577984714	FALSE
ENSG00000204568	AGCCCATAGTATGGCTTGCT	chr6:31178771-31179009	158	207909	TRUE	0.86	-0.0181283395029606	FALSE
ENSG00000204568	GAGCAGTGGGACGTTTCCGG	chr6:31403053-31404177	229	207838	TRUE	0.86	0.0251195124948103	FALSE
ENSG00000204568	ATTGGGGTGGGGAGCTGTCC	chr6:31486082-31486696	170	207897	TRUE	0.86	-0.0261744166270618	FALSE
ENSG00000204568	AGCTGAGAACACATCGGCTC	chr6:31498750-31499105	200	207867	TRUE	0.86	0.0119325938929057	FALSE
ENSG00000204568	CTTTATAGAGGAAGCGGCAG	chr6:31571859-31572562	164	207903	TRUE	0.86	-0.0188346616925277	FALSE
ENSG00000204568	ACCCTCTGACCTCCAACTAA	chr6:31609362-31610490	311	207756	TRUE	0.86	0.0127662992323096	FALSE
ENSG00000204568	CGCGGTCTCCAGAATTCGCC	chr6:31680584-31681602	206	207861	TRUE	0.86	-0.00525659793408223	FALSE
ENSG00000204568	CTTCTTCTTGGCAATACATC	chr6:31718391-31718642	201	207866	TRUE	0.86	0.0265738270879531	FALSE
ENSG00000204568	TCCTCGAATCTTGTGCTCAC	chr6:31933313-31934377	170	207897	TRUE	0.86	-0.0174019812832727	FALSE
ENSG00000204568	TCCCCGTTCTCGAAGTCGTG	chr6:31945607-31951356	215	207852	TRUE	0.86	-0.00748630785515181	FALSE
ENSG00000204568	CTACAGTGATGACGTCTACA	chr6:31952224-31952653	258	207809	TRUE	0.86	0.0107315530306402	FALSE
ENSG00000204568	TTTACAACCCTGCTGTGACT	chr6:32073209-32073641	248	207819	TRUE	0.86	-0.0214597287690014	FALSE
ENSG00000204568	GTGCTGGGCAGTTCCGCCGA	chr6:32087237-32088177	269	207798	TRUE	0.86	0.00481425279899572	FALSE
ENSG00000204568	CACGTGTCTCTCTGGCGATC	chr6:32146482-32148481	190	207877	TRUE	0.86	-0.00538155872956009	FALSE
ENSG00000204568	TGACCGGCTTGTAGGACGCG	chr6:32152952-32155097	158	207909	TRUE	0.86	-0.042169697881535	FALSE
ENSG00000204568	AAGTAAGCCGTCCGGAGGGG	chr6:32185674-32186005	174	207893	TRUE	0.86	0.0250443201300633	FALSE
ENSG00000204568	CATGTCCCTCCATGGCACGT	chr6:32394801-32394975	188	207879	TRUE	0.86	0.00303079500978942	FALSE
ENSG00000204568	GACGATAGACTACGAAGCAT	chr6:32439511-32440091	233	207834	TRUE	0.86	0.0171241456331068	FALSE
ENSG00000204568	AGCTGGAGCTGGAAGCGCTA	chr6:32980541-32981208	169	207898	TRUE	0.86	-0.0163842979306317	FALSE
ENSG00000204568	AACTGGTCAGTTACAAACTG	chr6:33136422-33136837	199	207868	TRUE	0.86	-0.00985838717154347	FALSE
ENSG00000204569	GTGTACTCTCTGAGGTGCTC	chr2:113117714-113127811	80	90158	TRUE	0.86	0.0272464487703681	FALSE
ENSG00000204569	ACTATGACAGACAGACGACA	chr6:29760264-29760749	77	90161	TRUE	0.86	0.00445105604691309	FALSE
ENSG00000204569	AGCTGTCATAATCCAGGTGA	chr6:30097990-30098183	48	90190	TRUE	0.86	-0.0215683994978166	FALSE
ENSG00000204569	CCCAGCAGTTCCATACTTAA	chr6:30308057-30310057	81	90157	TRUE	0.86	0.0227389234165318	FALSE
ENSG00000204569	CTTTAAGGGCTATCACTTTC	chr6:30308057-30310057	51	90187	TRUE	0.86	-0.0424816371821741	FALSE
ENSG00000204569	CTCTTTATGTAGCTACGTTG	chr6:30344242-30345731	52	90186	TRUE	0.86	-0.0401324120489093	FALSE
ENSG00000204569	GGTGGTCCGTGACTCACGCG	chr6:30444058-30444398	74	90164	TRUE	0.86	-0.0161010378005304	FALSE
ENSG00000204569	AAAGGCGAGTCTCTACAGGC	chr6:30562461-30563161	137	90101	TRUE	0.86	-0.0117697501623477	FALSE
ENSG00000204569	AAGTTACCTCCCTGCAACCC	chr6:30779094-30779523	131	90107	TRUE	0.86	0.0345396180056021	FALSE
ENSG00000204569	CAGACCTTCCACATTAGACC	chr6:30795771-30796496	115	90123	TRUE	0.86	-0.00760448701761152	FALSE
ENSG00000204569	GGCCACCAGATGGCATAACT	chr6:30821835-30822246	90	90148	TRUE	0.86	0.0284864806112419	FALSE
ENSG00000204569	GAGTCGCGAGGAGTTTAAGA	chr6:30875359-30875732	94	90144	TRUE	0.86	0.0120636010150803	FALSE
ENSG00000204569	GGCATACCGTCTGAAAACCG	chr6:30883795-30886796	66	90172	TRUE	0.86	0.0334249229518109	FALSE
ENSG00000204569	GAGTGCGTGGCCAATGTGCA	chr6:30915349-30915863	91	90147	TRUE	0.86	0.0305797365077842	FALSE
ENSG00000204569	TCGTACCCACCACGGGTACC	chr6:30915349-30915863	80	90158	TRUE	0.86	-0.0603688282097434	FALSE
ENSG00000204569	GAGCTACAGACCGAGCTGAA	chr6:30935143-30935338	159	90079	TRUE	0.86	-0.0307509139808657	FALSE
ENSG00000204569	CCACGTCAGGGCCAGCTCGC	chr6:31079616-31080107	87	90151	TRUE	0.86	0.0163032791076432	FALSE
ENSG00000204569	AGAAGCCCCAACCTCTTCGC	chr6:31169199-31170261	85	90153	TRUE	0.86	-0.0176772846539115	FALSE
ENSG00000204569	TTCCAGCTGAGCGTACCGGG	chr6:31180225-31181002	79	90159	TRUE	0.86	0.0334739811907596	FALSE
ENSG00000204569	GCTCTGCGTATAACCCGGTG	chr6:31180432-31187807	77	90161	TRUE	0.86	-0.0306785207211655	FALSE
ENSG00000204569	GCTGTGGCTCTTATACGACG	chr6:31200382-31203181	75	90163	TRUE	0.86	-0.0212869879945843	FALSE
ENSG00000204569	AGGCCATCCATGTTGAGTGC	chr6:31204790-31205139	90	90148	TRUE	0.86	0.0415946454099148	FALSE
ENSG00000204569	CTTGACTGTCTGAAGGCTCT	chr6:31225249-31225486	55	90183	TRUE	0.86	0.0522639484133878	FALSE
ENSG00000204569	GGAACAGGATCAGGATCTAG	chr6:31321905-31322115	115	90123	TRUE	0.86	0.0167399553240906	FALSE
ENSG00000204569	GTCCAAGGCTTTCAGAAATC	chr6:31396975-31397224	94	90144	TRUE	0.86	0.0306507022762061	FALSE
ENSG00000204569	CTGAGATCCGCCCCCAGCAC	chr6:31498750-31499105	111	90127	TRUE	0.86	-0.0329835215717329	FALSE
ENSG00000204569	GGCGGGTTCTAGGTCGGGGC	chr6:31571859-31572562	69	90169	TRUE	0.86	-0.0143256060312256	FALSE
ENSG00000204569	GTGGTTGTTCCGGTAGCTTA	chr6:31598439-31599041	101	90137	TRUE	0.86	0.0385519953451359	FALSE
ENSG00000204569	TGAGCTCACGGACATTTAAC	chr6:31637209-31638951	84	90154	TRUE	0.86	0.0254919456260156	FALSE
ENSG00000204569	CACTCCAGACCAGCGAGTGT	chr6:31706742-31706917	71	90167	TRUE	0.86	-0.0335085350748567	FALSE
ENSG00000204569	CAAGTGAGCTCCTCTGGTCA	chr6:31898742-31899032	97	90141	TRUE	0.86	-0.0238312028044148	FALSE
ENSG00000204569	GGTTCAGATGACCAGAGCGC	chr6:31933313-31934377	105	90133	TRUE	0.86	0.0147188625779044	FALSE
ENSG00000204569	CCTTATTTCTGGTCCCTAAG	chr6:31945771-31946245	90	90148	TRUE	0.86	-0.0211268974561414	FALSE
ENSG00000204569	TGGTGTACAGACACGGTGAC	chr6:31969629-31970067	56	90182	TRUE	0.86	-0.0378981473123075	FALSE
ENSG00000204569	CCTCCGAGCGGTCGCCGTCT	chr6:32048173-32048746	79	90159	TRUE	0.86	-0.0375563379865307	FALSE
ENSG00000204569	GGGGATCTAGCCCCTCAGTG	chr6:32073209-32073641	68	90170	TRUE	0.86	0.0328618486588008	FALSE
ENSG00000204569	CCGAGATCCACAGTCGGTTG	chr6:32108025-32109567	100	90138	TRUE	0.86	0.0200557042503267	FALSE
ENSG00000204569	AGTAAGCCGTCCGGAGGGGC	chr6:32185674-32186005	65	90173	TRUE	0.86	0.0404791559821109	FALSE
ENSG00000204569	CACAGGCGTTGCCTAAGGGA	chr6:32203405-32204039	44	90194	TRUE	0.86	-0.0272012622700151	FALSE
ENSG00000204569	GGAAAAACAAGCATCCGGCG	chr6:32413296-32413959	87	90151	TRUE	0.86	0.0283087598972973	FALSE
ENSG00000204569	TGGGGCGGAGCATCGAGGAC	chr6:32761119-32761904	73	90165	TRUE	0.86	0.0270951904825587	FALSE
ENSG00000204569	GAAATGAATGAATTTCCACT	chr6:32885752-32886155	33	90205	TRUE	0.86	0.00894621093255021	FALSE
ENSG00000204569	AGAGCGGTGTTGGGACTCTA	chr6:32999970-33000394	72	90166	TRUE	0.86	0.0348306720283496	FALSE
ENSG00000204574	CCGATTCTTCCCAGTCGCCG	chr6:29791892-29793373	144	177709	TRUE	0.86	0.0105121970299067	FALSE
ENSG00000204574	AGAGCTCAGGTCCTGGTTTA	chr6:29934071-29934293	305	177548	TRUE	0.86	-0.014823459249144	FALSE
ENSG00000204574	CGGTGCTCAGAGCGGCTCTC	chr6:29975001-29975708	167	177686	TRUE	0.86	-0.0240454879675709	FALSE
ENSG00000204574	GACTGAAGTAACTGGACACT	chr6:30219237-30219674	186	177667	TRUE	0.86	0.0163202941566375	FALSE
ENSG00000204574	GTGGTGCTCAATGGTTGTTA	chr6:30363554-30363784	129	177724	TRUE	0.86	0.00665380704790924	FALSE
ENSG00000204574	CTTCAAAGTCACCATCGATT	chr6:30590211-30591236	174	177679	TRUE	0.86	0.00670713459809347	FALSE
ENSG00000204574	GGCTTTGGCAGTCTGGAAAT	chr6:30615799-30616364	182	177671	TRUE	0.86	0.000976521382237194	FALSE
ENSG00000204574	CCGGCGTTGTGGTTCCGGGT	chr6:30625977-30627634	170	177683	TRUE	0.86	0.0303202632860004	FALSE
ENSG00000204574	TAAACATGGTTGCCCTCGAG	chr6:30633657-30637057	185	177668	TRUE	0.86	0.0112269446169855	FALSE
ENSG00000204574	GTCAAAGCCCCTCTGGTGGC	chr6:30666373-30666625	135	177718	TRUE	0.86	-1.49258274147884e-05	FALSE
ENSG00000204574	TGTAGATCTGCTTTAAGGTC	chr6:30766589-30766750	137	177716	TRUE	0.86	-0.033656810958831	FALSE
ENSG00000204574	GCGCCTCTTGGCTAATTCAG	chr6:30827960-30829342	242	177611	TRUE	0.86	-0.0171439253740713	FALSE
ENSG00000204574	GGCAGCTGCGGGGCTATTTA	chr6:30877493-30878082	151	177702	TRUE	0.86	0.0235157944064145	FALSE
ENSG00000204574	GTTCAGTATTCACCAGTAGA	chr6:31058176-31058760	165	177688	TRUE	0.86	0.0205460736476889	FALSE
ENSG00000204574	AAACACAGCCCGAATAGTTT	chr6:31087560-31087877	214	177639	TRUE	0.86	0.0282246013925692	FALSE
ENSG00000204574	CCCGTGCCCGTGCATTGGAC	chr6:31122864-31123588	156	177697	TRUE	0.86	0.0106702239513094	FALSE
ENSG00000204574	AGGATCTAGAGGTTTACCAA	chr6:31246063-31246842	165	177688	TRUE	0.86	0.0242749862997359	FALSE
ENSG00000204574	ATCCTGGGCATCTGCCTCCT	chr6:31283611-31283788	255	177598	TRUE	0.86	0.0147624412499483	FALSE
ENSG00000204574	CCACCCACGTAAGGTGGTCA	chr6:31416045-31417027	141	177712	TRUE	0.86	-0.0124626581698815	FALSE
ENSG00000204574	CGGGAGGATGTGTGGCCCTG	chr6:31441114-31441278	215	177638	TRUE	0.86	-0.00970728166333416	FALSE
ENSG00000204574	GCAGGCAGGTCAAGCCCCCT	chr6:31467054-31467436	144	177709	TRUE	0.86	-0.0135200518484224	FALSE
ENSG00000204574	CGCTCACAAAATTCAGGGCG	chr6:31494826-31495422	105	177748	TRUE	0.86	0.0165238714446472	FALSE
ENSG00000204574	GCAGCAAGAAGCACCACCTC	chr6:31498750-31499105	163	177690	TRUE	0.86	0.01142850747996	FALSE
ENSG00000204574	CAGCATCTACATCGAGGCCT	chr6:31548048-31548524	116	177737	TRUE	0.86	-0.0104457517634087	FALSE
ENSG00000204574	CTCGAAACTCTCGGTAACTG	chr6:31631181-31632983	163	177690	TRUE	0.86	0.0147147057696826	FALSE
ENSG00000204574	TGGCAACTCGAATTTAGAGT	chr6:31637209-31638951	152	177701	TRUE	0.86	-0.0218400656511194	FALSE
ENSG00000204574	CAGGTCATTACCTGCGGCCG	chr6:31643943-31644721	75	177778	TRUE	0.86	0.0236591821903516	FALSE
ENSG00000204574	AGACAGCGCGGGGTATACGG	chr6:31660259-31661159	228	177625	TRUE	0.86	-0.00819311648288629	FALSE
ENSG00000204574	ACATAACGCTGCTCTGAGTC	chr6:31674960-31675298	157	177696	TRUE	0.86	-0.017708579753902	FALSE
ENSG00000204574	TCCCAAATAAAGCTCAGTCG	chr6:31690757-31692756	226	177627	TRUE	0.86	-0.0192706367118664	FALSE
ENSG00000204574	CCGGGATGGAGCGCGTCCTA	chr6:31775257-31778081	232	177621	TRUE	0.86	0.0102966544707986	FALSE
ENSG00000204574	GCGCTTTGCCCGTCAGCGCT	chr6:31806092-31807536	175	177678	TRUE	0.86	-0.00739884451606321	FALSE
ENSG00000204574	CCAACCTTGCCCTAGTAACG	chr6:31821242-31822577	132	177721	TRUE	0.86	-0.0178689482403194	FALSE
ENSG00000204574	TCGCGCCACTACATGCTGCC	chr6:31841008-31842456	172	177681	TRUE	0.86	-0.017112352156891	FALSE
ENSG00000204574	TGACCGCATCAGCGAGAGGG	chr6:31888461-31889457	160	177693	TRUE	0.86	0.0161500693616841	FALSE
ENSG00000204574	AGCTAATCGGGAGTGCCGAG	chr6:31923019-31923477	174	177679	TRUE	0.86	0.0261426026179287	FALSE
ENSG00000204574	GCATCCGCATCATTTCTTGT	chr6:32055182-32057181	219	177634	TRUE	0.86	0.0230067427777203	FALSE
ENSG00000204574	AATAACCATACCTGTCGTGA	chr6:32063032-32065131	121	177732	TRUE	0.86	-0.0030658453336231	FALSE
ENSG00000204574	GGCTGCGTCGTTTCCCATCC	chr6:32071855-32072285	211	177642	TRUE	0.86	0.00714530660439931	FALSE
ENSG00000204574	CCACCAAACAGCTCCCTCTA	chr6:32103513-32103696	127	177726	TRUE	0.86	0.0332689272883516	FALSE
ENSG00000204574	ATCGTTCCCGCTCCTATGCC	chr6:32118702-32120068	126	177727	TRUE	0.86	0.0142842794299266	FALSE
ENSG00000204574	CCCTAAATATCTCTCACCCT	chr6:32288494-32288971	174	177679	TRUE	0.86	0.0165908174639758	FALSE
ENSG00000204574	GAGGCCGCCCTGTGACCGGA	chr6:32583639-32584799	243	177610	TRUE	0.86	-0.020292117748399	FALSE
ENSG00000204574	GCAGCCAAAAGAAAGTTATG	chr6:32857713-32857900	183	177670	TRUE	0.86	0.0111481071722505	FALSE
ENSG00000204574	GATTTCCTCAAACCGAAGGG	chr6:32967566-32967796	195	177658	TRUE	0.86	0.00988083056458098	FALSE
ENSG00000204574	TCTATGTCCATCTGCGATGC	chr6:33009235-33009931	117	177736	TRUE	0.86	-0.0203893825082494	FALSE
ENSG00000204574	TAAGCTTTGCCATCTTATGA	chr6:33136422-33136837	159	177694	TRUE	0.86	-0.0272366158365704	FALSE
ENSG00000204574	TGAATTTCGATGCTTTGCAA	chr6:33148150-33148553	117	177736	TRUE	0.86	0.0171563596576969	FALSE
ENSG00000204574	TTCCAGTATTCCCTGTCAGT	chr6:33183035-33183424	170	177683	TRUE	0.86	0.0151150588108029	FALSE
ENSG00000204576	ATAATAACAATCATCGGCGG	chr3:181711915-181712221	63	75268	TRUE	0.86	0.0140390775189956	FALSE
ENSG00000204576	CGTAGCCCACTGCGATGTAC	chr6:29926083-29927564	73	75258	TRUE	0.86	-0.0432605466510279	FALSE
ENSG00000204576	GAAGCCAATCAGTGTCGTCG	chr6:29941886-29943609	106	75225	TRUE	0.86	0.0266087633519381	FALSE
ENSG00000204576	TTCTCCCTTAATCCAGAGCT	chr6:30041957-30042353	64	75267	TRUE	0.86	0.0201053359600181	FALSE
ENSG00000204576	AACCTGGTAACTTCAAGATA	chr6:30151632-30151995	58	75273	TRUE	0.86	-0.0232547096494613	FALSE
ENSG00000204576	AAGTGGAGCACAGTCCCCGT	chr6:30156222-30156550	92	75239	TRUE	0.86	0.02801398461648	FALSE
ENSG00000204576	CTGGGTAATTCGAGACGCCC	chr6:30163042-30164114	77	75254	TRUE	0.86	0.0303284297110551	FALSE
ENSG00000204576	CACCTGGGGCAAGGTCTACT	chr6:30185925-30186543	79	75252	TRUE	0.86	-0.0481471182743947	FALSE
ENSG00000204576	GCTGCTGTGAGCTGATACTA	chr6:30319613-30319898	76	75255	TRUE	0.86	-0.0528006366951994	FALSE
ENSG00000204576	GTGGGGCCTGGGCTATAATG	chr6:30532361-30533007	113	75218	TRUE	0.86	0.030473596254041	FALSE
ENSG00000204576	TCGCTTTGTGTAATGAGAAT	chr6:30614391-30614769	71	75260	TRUE	0.86	-0.0234210025426025	FALSE
ENSG00000204576	TATCTTCTAATTCGTGGTCT	chr6:30700400-30700858	41	75290	TRUE	0.86	0.0160911756215592	FALSE
ENSG00000204576	GCCATAGCAGCTAAGTGCCA	chr6:30818556-30818778	71	75260	TRUE	0.86	-0.0178622798805732	FALSE
ENSG00000204576	TATCAGGGCTCTTCCGGAAC	chr6:30913634-30915262	62	75269	TRUE	0.86	0.0183573177543326	FALSE
ENSG00000204576	GAAGAGCTAGTGGTTGCCAT	chr6:30966261-30966461	75	75256	TRUE	0.86	-0.0323896699321733	FALSE
ENSG00000204576	AATCCCATCGGGACTAAGGG	chr6:31042790-31043131	55	75276	TRUE	0.86	-0.0363518790799526	FALSE
ENSG00000204576	GTGGCGCTCAATCTCCAGAG	chr6:31068850-31069378	50	75281	TRUE	0.86	-0.0457543008011458	FALSE
ENSG00000204576	ATCAGTGCCCAAGTGCTTGA	chr6:31111005-31111190	62	75269	TRUE	0.86	0.0192754683830405	FALSE
ENSG00000204576	CCTATCCGCCTCTAGGACCT	chr6:31139684-31140160	186	75145	TRUE	0.86	-0.0125003850584147	FALSE
ENSG00000204576	ATTCCGCCGGCCTGGTTGCC	chr6:31180225-31181002	70	75261	TRUE	0.86	0.0352929678484473	FALSE
ENSG00000204576	GAGCTGCGGCGCTCAGAATG	chr6:31399621-31400348	106	75225	TRUE	0.86	0.0365959223269161	FALSE
ENSG00000204576	TTTCATTGGATGAGCGGTCG	chr6:31403053-31404177	57	75274	TRUE	0.86	0.0447914590106404	FALSE
ENSG00000204576	GGGCACACCCGGCTTTGACG	chr6:31441481-31443034	61	75270	TRUE	0.86	0.0231290338697281	FALSE
ENSG00000204576	GGCATTTAGAAGCGGTTTCA	chr6:31494826-31495422	75	75256	TRUE	0.86	0.0235885856753402	FALSE
ENSG00000204576	AGAAGCACCGTGGCGCGGCG	chr6:31533582-31537581	61	75270	TRUE	0.86	0.017419984141601	FALSE
ENSG00000204576	GACGTTCTCGGCGTTGGCGG	chr6:31548048-31548524	76	75255	TRUE	0.86	-0.018353377609359	FALSE
ENSG00000204576	CACTGTCAAATAGCCCGGGG	chr6:31638882-31641381	69	75262	TRUE	0.86	0.0272945102645346	FALSE
ENSG00000204576	AGTCCCGGACCTTTCTAAGG	chr6:31775257-31778081	79	75252	TRUE	0.86	0.0181132104898156	FALSE
ENSG00000204576	CTGAGCCGACTTTCCGCGAC	chr6:31862478-31864168	93	75238	TRUE	0.86	-0.0293815010724878	FALSE
ENSG00000204576	TGACTGGTATGGGCCACGCT	chr6:31874908-31875284	68	75263	TRUE	0.86	-0.0385129783459326	FALSE
ENSG00000204576	ACTCCCACGTCCATTAATAG	chr6:31919609-31920093	127	75204	TRUE	0.86	0.0207132638319578	FALSE
ENSG00000204576	AGCGGTCGCCGTCTCGGGGC	chr6:32048173-32048746	44	75287	TRUE	0.86	-0.018193218784001	FALSE
ENSG00000204576	GCTCAAGCGTTTCGGTAGGA	chr6:32129256-32129669	153	75178	TRUE	0.86	-0.020388176305371	FALSE
ENSG00000204576	TATGAGGTAAGTAAGCCGTC	chr6:32185674-32186005	19	75312	TRUE	0.86	-0.0306853851148723	FALSE
ENSG00000204576	GCACCGCGATTTCAGAGTGG	chr6:32415294-32416007	69	75262	TRUE	0.86	-0.0242039435762871	FALSE
ENSG00000204576	AGTTATTCTGCTAGCACTCA	chr6:32483958-32484937	53	75278	TRUE	0.86	-0.025676151398504	FALSE
ENSG00000204576	CTGGTAGACCCCCGAGTACA	chr6:32819787-32820652	89	75242	TRUE	0.86	-0.0332412818533199	FALSE
ENSG00000204576	TGAGAGGCACATGTATGTAC	chr6:32866897-32867503	76	75255	TRUE	0.86	-0.0363948629969593	FALSE
ENSG00000204576	CACGTGATAGTCACTTCTGC	chr6:32937142-32937447	57	75274	TRUE	0.86	0.0275762579607579	FALSE
ENSG00000204576	CTGAGCCCATCCTTCGGGAC	chr6:32937142-32937447	79	75252	TRUE	0.86	0.0115420612867756	FALSE
ENSG00000204576	CCAATCAGTTATGTCAGTTC	chr6:32947659-32948247	57	75274	TRUE	0.86	-0.0442355507950036	FALSE
ENSG00000204576	CAGGCACCTGGATTAGTTCA	chr6:33091862-33092619	94	75237	TRUE	0.86	0.0347620985133079	FALSE
ENSG00000204576	TCATATCTGTGGTCCAGAGC	chr6:33112210-33112672	50	75281	TRUE	0.86	0.0188178695871115	FALSE
ENSG00000204576	GGCCGTCTAGACGCCCACGT	chr6:33161357-33162470	61	75270	TRUE	0.86	-0.0338677252358659	FALSE
ENSG00000204580	GACAACCATCCATGTGACGG	chr3:181711915-181712221	271	241097	TRUE	0.86	0.0245013642852554	FALSE
ENSG00000204580	GGGGTTGCCAAAATGTAGCT	chr6:29702283-29703026	211	241157	TRUE	0.86	0.0179798058889405	FALSE
ENSG00000204580	CTTACCAGGTCGCATCCAGG	chr6:29813800-29815780	263	241105	TRUE	0.86	0.0148705144132799	FALSE
ENSG00000204580	GGAAAACGGGTTTAGGTAGC	chr6:29834676-29835312	166	241202	TRUE	0.86	0.013133936353307	FALSE
ENSG00000204580	GACACACCTGTCAGACGATA	chr6:29917733-29918203	187	241181	TRUE	0.86	-0.0380225316109667	FALSE
ENSG00000204580	CTTTAGTACCCGACGCTGTC	chr6:30060535-30062064	162	241206	TRUE	0.86	-0.00808639147162848	FALSE
ENSG00000204580	AGTATTGAGTGCTGGTCTAA	chr6:30130716-30131520	235	241133	TRUE	0.86	-0.00211379298370806	FALSE
ENSG00000204580	TAGCCAAAAGACAGTGTTCG	chr6:30507742-30508763	268	241100	TRUE	0.86	7.60750115654796e-05	FALSE
ENSG00000204580	TTGTTGGTAGGAAGCACGAA	chr6:30507742-30508763	206	241162	TRUE	0.86	0.0107223431137601	FALSE
ENSG00000204580	TGGCACACTTCAGTGTCATT	chr6:30614391-30614769	203	241165	TRUE	0.86	0.0228477575972461	FALSE
ENSG00000204580	CGGCCAGTGTGCACCCGGTT	chr6:30646848-30648070	232	241136	TRUE	0.86	0.00895120970493524	FALSE
ENSG00000204580	TGACCGGCATCGACTAATCA	chr6:30719778-30720487	251	241117	TRUE	0.86	-0.00852379582228546	FALSE
ENSG00000204580	ACAGGAAACTAACTGATTCA	chr6:30758826-30759331	163	241205	TRUE	0.86	0.00112218034831579	FALSE
ENSG00000204580	CGGATCTTAGAGCTTGCATC	chr6:30768976-30769922	204	241164	TRUE	0.86	0.0212671800158377	FALSE
ENSG00000204580	AGAAATAATGATGACACACA	chr6:30818556-30818778	222	241146	TRUE	0.86	0.0114186541787662	FALSE
ENSG00000204580	AGCTGGGCTCTGCTAGTGGT	chr6:30834361-30835150	220	241148	TRUE	0.86	0.00255049319410672	FALSE
ENSG00000204580	GGAGCTTTGATGAACTGTAA	chr6:30834361-30835150	160	241208	TRUE	0.86	-0.0346354044520821	FALSE
ENSG00000204580	TAGAGCCAGCCCAACCTCGA	chr6:30847422-30848551	304	241064	TRUE	0.86	-0.019390767109028	FALSE
ENSG00000204580	GGTGGCTATTCACTGAGCGA	chr6:30883795-30886796	190	241178	TRUE	0.86	0.00935623455710699	FALSE
ENSG00000204580	AATGATATCATCCTTAGCAA	chr6:31087560-31087877	212	241156	TRUE	0.86	-0.0104755071432364	FALSE
ENSG00000204580	CAAGGGCTGGTCCCTAGAGC	chr6:31133357-31133579	143	241225	TRUE	0.86	-0.0372878289340828	FALSE
ENSG00000204580	CATTGGGGAGGCGCCGCGTT	chr6:31270985-31272710	291	241077	TRUE	0.86	-0.00706593585658488	FALSE
ENSG00000204580	GGGTGATCACAGGGCCAAGG	chr6:31402804-31402980	510	240858	TRUE	0.86	-0.00626000032758911	FALSE
ENSG00000204580	AGCCGGTTTAATGGGGCGGC	chr6:31403053-31404177	163	241205	TRUE	0.86	-0.0148213747499122	FALSE
ENSG00000204580	GACCCGCAACCTTGGCGTCT	chr6:31462653-31463642	187	241181	TRUE	0.86	0.0193646721459402	FALSE
ENSG00000204580	GAAGAAGACTATCGTAGGAT	chr6:31546358-31547231	185	241183	TRUE	0.86	-0.0325110330782767	FALSE
ENSG00000204580	TGTGAGAGGAACCGGACGCC	chr6:31559695-31560201	271	241097	TRUE	0.86	0.014898194209012	FALSE
ENSG00000204580	AAGATGTCCCAGTTGGCGAA	chr6:31592513-31593395	233	241135	TRUE	0.86	0.0288107266036041	FALSE
ENSG00000204580	AACGTTATATTGCTGGACGG	chr6:31665807-31669106	452	240916	TRUE	0.86	0.0101296772923373	FALSE
ENSG00000204580	AGCTAGATTGTCTAGAGTTA	chr6:31686527-31686872	229	241139	TRUE	0.86	0.029544140496584	FALSE
ENSG00000204580	CTAGGCGGTGGATGGCAAAC	chr6:31689418-31689982	193	241175	TRUE	0.86	-0.0175720735435565	FALSE
ENSG00000204580	AGCTGAAACCCACGAATGGT	chr6:31690204-31691207	531	240837	TRUE	0.86	0.00874135894817452	FALSE
ENSG00000204580	TCCAGCCTAGAGATCCGACA	chr6:31739907-31743157	295	241073	TRUE	0.86	0.0290674731180813	FALSE
ENSG00000204580	TAGCCAGACCACACTTACCT	chr6:31772888-31773174	344	241024	TRUE	0.86	0.00483055378167518	FALSE
ENSG00000204580	GGGGAGAATAGCGGGCGACG	chr6:31775257-31778081	407	240961	TRUE	0.86	-0.000375374401236583	FALSE
ENSG00000204580	TTCTTGAGAAGCCACCCTAG	chr6:31874908-31875284	327	241041	TRUE	0.86	0.0166401659444343	FALSE
ENSG00000204580	TCAGTAGACCCCACCAGATG	chr6:31923019-31923477	257	241111	TRUE	0.86	-0.0100833199232195	FALSE
ENSG00000204580	CCAGTTCACTGAGGCTCAAC	chr6:32011727-32012212	253	241115	TRUE	0.86	0.00813548618594861	FALSE
ENSG00000204580	CTCCTTGGGTTGGAGTATGG	chr6:32763294-32763473	197	241171	TRUE	0.86	-0.0233088092529955	FALSE
ENSG00000204580	CAGCAGTGGTGCTCCCTCCG	chr6:32829550-32829856	232	241136	TRUE	0.86	-0.0127366288571061	FALSE
ENSG00000204580	AGCTGGTCGCTTACAGACTG	chr6:32952896-32953531	247	241121	TRUE	0.86	0.00576883015230112	FALSE
ENSG00000204580	GTATAATTACCACACCATGA	chr6:32982865-32983834	284	241084	TRUE	0.86	-0.00318069184638425	FALSE
ENSG00000204580	AGGTGTAGAGTGATAAGAAG	chr6:33029981-33030179	236	241132	TRUE	0.86	0.0027024285669941	FALSE
ENSG00000204580	CATGGGGCTATCATCCTGTA	chr6:33175635-33175999	218	241150	TRUE	0.86	0.0182606080643722	FALSE
ENSG00000204590	GTGAGATTGGACCATGTTAC	chr6:29847861-29848382	11	12902	TRUE	0.86	-0.136548635237803	FALSE
ENSG00000204590	CCAATCAATACATCGCCTTC	chr6:29926083-29927564	13	12900	TRUE	0.86	0.0473519731499179	FALSE
ENSG00000204590	CTGAGAACACGCGGACTCCA	chr6:29975001-29975708	13	12900	TRUE	0.86	0.0637057127589236	FALSE
ENSG00000204590	GCCACTTGGCTACAGGGTCT	chr6:30013249-30013883	11	12902	TRUE	0.86	-0.125229002084574	FALSE
ENSG00000204590	CGGTGGTGCTACACGGACTT	chr6:30101688-30103715	9	12904	TRUE	0.86	0.0561365637334212	FALSE
ENSG00000204590	CCTTCGGATCTCGGCAGAAC	chr6:30481175-30482541	17	12896	TRUE	0.86	0.0339845271184158	FALSE
ENSG00000204590	AACATTGTTGCCCCCTCATG	chr6:30597208-30598002	20	12893	TRUE	0.86	0.0424696261735305	FALSE
ENSG00000204590	AGGTTAGTGTTGGGTATCAG	chr6:30598724-30599913	17	12896	TRUE	0.86	0.0617770738915633	FALSE
ENSG00000204590	TAACGGTCCGAGAACCGGGC	chr6:30720841-30721102	9	12904	TRUE	0.86	0.0655391193015085	FALSE
ENSG00000204590	CAAAGGCAACTGTCCAGAAC	chr6:30799159-30799421	12	12901	TRUE	0.86	-0.097827608116126	FALSE
ENSG00000204590	GTTCCTTTGGACATGGGCAA	chr6:30821835-30822246	14	12899	TRUE	0.86	-0.114577279970895	FALSE
ENSG00000204590	CTCCCGGCCGAGATGCCTAC	chr6:30932797-30933004	20	12893	TRUE	0.86	0.00346318900174047	FALSE
ENSG00000204590	GGAACGCTCAGTGACAGGTT	chr6:30981874-30982979	9	12904	TRUE	0.86	-0.0925901666890816	FALSE
ENSG00000204590	GCTATGCAAAAGTGGACCAC	chr6:31001216-31001927	9	12904	TRUE	0.86	0.124208221142494	FALSE
ENSG00000204590	CACTCCCTGTGAGCTCTCCA	chr6:31009816-31010085	14	12899	TRUE	0.86	-0.0863997840479831	FALSE
ENSG00000204590	TCTCACCCGGTCCAATGCAC	chr6:31122864-31123588	12	12901	TRUE	0.86	-0.0838368732604078	FALSE
ENSG00000204590	ATCTTAACGCATACAAACGC	chr6:31200382-31203181	6	12907	TRUE	0.86	0.127389883272509	FALSE
ENSG00000204590	ACAGCCAGGACCCTTGTGTC	chr6:31395558-31396207	16	12897	TRUE	0.86	0.0128158227693795	FALSE
ENSG00000204590	CCGCCTCTCTATTCAGTCCC	chr6:31402804-31402980	11	12902	TRUE	0.86	-0.0810477008346551	FALSE
ENSG00000204590	CAACCTTGGGGCCTCGGTCC	chr6:31441481-31443034	14	12899	TRUE	0.86	0.00994898283945922	FALSE
ENSG00000204590	CATGAAGCCAGTCCTCCCCT	chr6:31494826-31495422	16	12897	TRUE	0.86	0.0792432971690289	FALSE
ENSG00000204590	TTGCCCCAGCTCAGTGATAA	chr6:31510507-31513057	12	12901	TRUE	0.86	0.0658676182747735	FALSE
ENSG00000204590	GTCACTGGAGGCAATGTCCC	chr6:31511215-31511680	17	12896	TRUE	0.86	0.0382651637581466	FALSE
ENSG00000204590	AGCCTAGACACCCGAATCTC	chr6:31578384-31578819	9	12904	TRUE	0.86	0.143365428504375	FALSE
ENSG00000204590	TCGCATTCCCAAGAGCGCGT	chr6:31580665-31581864	11	12902	TRUE	0.86	-0.124783984105215	FALSE
ENSG00000204590	GTCCGCGGCCTGCGCTGTAG	chr6:31664701-31666410	22	12891	TRUE	0.86	0.0398173233893386	FALSE
ENSG00000204590	GGGATGAATACCCAGATGTG	chr6:31687457-31687620	10	12903	TRUE	0.86	-0.0026568091088528	FALSE
ENSG00000204590	GGGTATCCCTGTATACTTAT	chr6:31750303-31751126	9	12904	TRUE	0.86	-0.0744695468284249	FALSE
ENSG00000204590	TGGCCCGGGCTTGACGTCAC	chr6:31776485-31778192	13	12900	TRUE	0.86	-0.0816638538454857	FALSE
ENSG00000204590	TGTTGAAGGCGTAGGACTCC	chr6:31817239-31817580	10	12903	TRUE	0.86	0.0166066665642157	FALSE
ENSG00000204590	TGCACTTCTTGGCTGTCACG	chr6:31981726-31982144	10	12903	TRUE	0.86	0.0943567945576014	FALSE
ENSG00000204590	GCGCGTCCCTGTACTGTACC	chr6:32048173-32048746	30	12883	TRUE	0.86	-0.0711502059678235	FALSE
ENSG00000204590	CCGCGACCTCTACAGTCGCG	chr6:32095446-32097270	10	12903	TRUE	0.86	-0.147591758660609	FALSE
ENSG00000204590	CCCTCTTTGCTCAACTAGTG	chr6:32234915-32235334	15	12898	TRUE	0.86	-0.0751070877687949	FALSE
ENSG00000204590	GAGTACCCAAACCAGGAGGA	chr6:32530041-32530840	14	12899	TRUE	0.86	-0.144045481879776	FALSE
ENSG00000204590	GCTCTCCAGAGCCGCCACTC	chr6:32666396-32666894	11	12902	TRUE	0.86	0.0410600939313488	FALSE
ENSG00000204590	TCTGTCGGTGAGGAGAGATT	chr6:32967566-32967796	31	12882	TRUE	0.86	0.0661233700265917	FALSE
ENSG00000204590	GGTCTAGGGGTCCGGTCCTG	chr6:32980541-32981208	14	12899	TRUE	0.86	-0.0863716815942501	FALSE
ENSG00000204590	ATGTTGAGATAGCCAAGTGC	chr6:33029981-33030179	13	12900	TRUE	0.86	0.0582335140553676	FALSE
ENSG00000204590	CCATGACTTTCATGCTTCCC	chr6:33125958-33126566	18	12895	TRUE	0.86	0.0365098237511159	FALSE
ENSG00000204592	GGGACCGCGGCGGCACCGAT	chr6:29887280-29888879	35	28849	TRUE	0.86	-0.0194061447961973	FALSE
ENSG00000204592	GACGGCCATCCTCGGCGTCT	chr6:29941886-29943609	26	28858	TRUE	0.86	-0.077150945872698	FALSE
ENSG00000204592	GGGTCGCAGCGAGCGCGATG	chr6:29975001-29975708	26	28858	TRUE	0.86	-0.0355981426773533	FALSE
ENSG00000204592	CCTTTCGCTCCTCACGGCAG	chr6:30006570-30007933	45	28839	TRUE	0.86	-0.0615047965892952	FALSE
ENSG00000204592	GGACCGCGGATCAGTCTTCC	chr6:30006570-30007933	25	28859	TRUE	0.86	-0.083218111353232	FALSE
ENSG00000204592	GAGGTATAAGGAATAAAACA	chr6:30149290-30149508	20	28864	TRUE	0.86	0.0904026830043279	FALSE
ENSG00000204592	AGGACGCGGGTGTTAAATGT	chr6:30214044-30214752	23	28861	TRUE	0.86	-0.0952669829283135	FALSE
ENSG00000204592	AAAAGGCTGCACAGCCTCGT	chr6:30238308-30239117	26	28858	TRUE	0.86	0.038350124280063	FALSE
ENSG00000204592	CAAGACGAGCCGCTTCGCAA	chr6:30344242-30345731	57	28827	TRUE	0.86	-0.00832667808708587	FALSE
ENSG00000204592	CTCCGCCTCGGCTACCGAAC	chr6:30411464-30412023	33	28851	TRUE	0.86	0.0732552047451507	FALSE
ENSG00000204592	GATGCCCATATGGACAAATA	chr6:30500581-30501186	30	28854	TRUE	0.86	-0.0220915851923444	FALSE
ENSG00000204592	ATGAGGTTTGGATAAAGTCA	chr6:30532361-30533007	23	28861	TRUE	0.86	-0.0743805581561578	FALSE
ENSG00000204592	GTTAGCAGCAGTCTTCAAAA	chr6:30615799-30616364	24	28860	TRUE	0.86	0.0452704212263395	FALSE
ENSG00000204592	TGGAGCACATGGAAATGCCC	chr6:30988472-30988856	34	28850	TRUE	0.86	-0.0837477241700673	FALSE
ENSG00000204592	TCCTCGCAAGATAAGAGGGG	chr6:31126809-31127048	57	28827	TRUE	0.86	0.0490420687475184	FALSE
ENSG00000204592	TATCCTCTCCTGTAGACCGC	chr6:31127937-31128440	30	28854	TRUE	0.86	0.0350394598534085	FALSE
ENSG00000204592	GGACAGGAGGCCAGAAGGCT	chr6:31152858-31153057	22	28862	TRUE	0.86	-0.0599755188958238	FALSE
ENSG00000204592	GGGGCTCTCGCGGTTGGTAA	chr6:31157682-31159681	18	28866	TRUE	0.86	-0.102545984445993	FALSE
ENSG00000204592	AACAAAGCTACTAGGTTTAA	chr6:31227161-31227587	30	28854	TRUE	0.86	0.0191760082187082	FALSE
ENSG00000204592	TGAAGTGGCGGGACCCTAAG	chr6:31399621-31400348	32	28852	TRUE	0.86	0.0569757065880387	FALSE
ENSG00000204592	CAGCACTTGCCTTAGATCCC	chr6:31494826-31495422	35	28849	TRUE	0.86	-0.0224659325742347	FALSE
ENSG00000204592	TGAGATCCGCCCCCAGCACC	chr6:31498750-31499105	34	28850	TRUE	0.86	0.0346659379289376	FALSE
ENSG00000204592	AACAGAGAAGCACCGTGGCG	chr6:31533582-31537581	19	28865	TRUE	0.86	-0.0996058893797258	FALSE
ENSG00000204592	ACATCACTGTTACGCTACGA	chr6:31541111-31542661	37	28847	TRUE	0.86	0.0381714353479299	FALSE
ENSG00000204592	AACGACGAAAGCGACGTTCT	chr6:31548048-31548524	23	28861	TRUE	0.86	-0.0126129722577644	FALSE
ENSG00000204592	TTCTGATTGATAAGATGCTC	chr6:31559695-31560201	15	28869	TRUE	0.86	-0.00188406296557675	FALSE
ENSG00000204592	TCCCTGCTCCGATTCCGAGG	chr6:31573932-31575931	49	28835	TRUE	0.86	-0.0688247197127394	FALSE
ENSG00000204592	TCACAGCAGATCACCTAGGA	chr6:31690204-31691207	43	28841	TRUE	0.86	0.0172368729982177	FALSE
ENSG00000204592	CAGAGCCAGCATGTACCAGG	chr6:31713909-31714678	23	28861	TRUE	0.86	0.0233656699506333	FALSE
ENSG00000204592	CCCTCCACATCTCTAGCGCG	chr6:31734684-31735403	25	28859	TRUE	0.86	-0.0858988726431669	FALSE
ENSG00000204592	TGGGTCCGCCCCCTTAGGTG	chr6:31734684-31735403	35	28849	TRUE	0.86	0.0177910651622875	FALSE
ENSG00000204592	AAAAGCCAAAGGGTAACAGT	chr6:31749537-31749955	22	28862	TRUE	0.86	-0.0648294173785593	FALSE
ENSG00000204592	GGGTATCCCTGTATACTTAT	chr6:31750303-31751126	27	28857	TRUE	0.86	0.0161258397664406	FALSE
ENSG00000204592	ACTAGAACGGGGCGCTGAGC	chr6:31821432-31823431	23	28861	TRUE	0.86	-0.0823591409344533	FALSE
ENSG00000204592	AGGACTCTATATTTAACGTC	chr6:31821432-31823431	19	28865	TRUE	0.86	0.0773197895856472	FALSE
ENSG00000204592	CACATTGCCACCCACGGGAT	chr6:31928642-31929979	32	28852	TRUE	0.86	0.00235664414750136	FALSE
ENSG00000204592	TGGCATTTATACCCCACGGC	chr6:31928642-31929979	18	28866	TRUE	0.86	-0.0480689908798855	FALSE
ENSG00000204592	TTGTGGAACCAACCAAAGTC	chr6:31978820-31980627	30	28854	TRUE	0.86	-0.0666241296489685	FALSE
ENSG00000204592	CCTCGGGGCAGAGTTGACTC	chr6:31981726-31982144	20	28864	TRUE	0.86	0.0513833334891438	FALSE
ENSG00000204592	TTTAGGGTATCAATGTCCTC	chr6:32055182-32057181	22	28862	TRUE	0.86	0.0347921442019725	FALSE
ENSG00000204592	TGTGGTTCAGTACAAGGACA	chr6:32071855-32072285	35	28849	TRUE	0.86	0.0316733454079117	FALSE
ENSG00000204592	TACGGTCATGGCCATAGTTG	chr6:32118702-32120068	47	28837	TRUE	0.86	-0.0534479021237102	FALSE
ENSG00000204592	GATCTCTGGTACTGCCCCGA	chr6:32129256-32129669	30	28854	TRUE	0.86	-0.0615598119936416	FALSE
ENSG00000204592	CAGGAGTACGGGCCACCCGA	chr6:32166448-32169512	38	28846	TRUE	0.86	-0.039115318649706	FALSE
ENSG00000204592	ACTTTCCTACAGGGCCTGCA	chr6:32228902-32229682	47	28837	TRUE	0.86	0.0278473763773275	FALSE
ENSG00000204592	ATCTCAGTCAGCCTAAACTC	chr6:32413296-32413959	15	28869	TRUE	0.86	-0.132374717724753	FALSE
ENSG00000204592	TTTCTTCAACGGGACGGAGC	chr6:32521797-32522141	18	28866	TRUE	0.86	0.0593071657524522	FALSE
ENSG00000204592	GGAGGACATGGACAGCTGTA	chr6:32700385-32701020	34	28850	TRUE	0.86	0.0186089686048416	FALSE
ENSG00000204592	CTGTGGAGCTCACACTGGCG	chr6:32819787-32820652	38	28846	TRUE	0.86	-0.0617835253916654	FALSE
ENSG00000204592	ATGGCGCTACTAGATGTATG	chr6:32843667-32845108	48	28836	TRUE	0.86	-0.0405669232434938	FALSE
ENSG00000204592	CCTAGTGGCCAAATGGGTAG	chr6:32868045-32868528	56	28828	TRUE	0.86	-0.0443791065352719	FALSE
ENSG00000204592	CCTCCATCCGAGATCGAAAC	chr6:32971492-32972732	31	28853	TRUE	0.86	0.0160487030810739	FALSE
ENSG00000204592	TTGGAGGACGTGGTAATAGT	chr6:33009235-33009931	40	28844	TRUE	0.86	-0.0350753633719867	FALSE
ENSG00000204592	TCTTGATTCTGGCGCCCGCG	chr6:33161357-33162470	33	28851	TRUE	0.86	-0.0254429700609067	FALSE
ENSG00000204592	GGTGTCATTGCTTAGGATGG	chr6:33170110-33170273	52	28832	TRUE	0.86	0.0629879108785727	FALSE
ENSG00000204592	CTTCTCAGGCGTTGCCCGCC	chr6:33192035-33193499	21	28863	TRUE	0.86	-0.0537443239283264	FALSE
ENSG00000204599	GGTCCTGACTTTCCGGTTGG	chr6:29705703-29706028	41	26576	TRUE	0.86	0.00362704379230872	FALSE
ENSG00000204599	GTGGCGTGGGGCGGCGTACT	chr6:29863832-29864500	34	26583	TRUE	0.86	0.011670822253385	FALSE
ENSG00000204599	CTTCTAGGGTGACATAACTG	chr6:30156222-30156550	30	26587	TRUE	0.86	0.0291040307451103	FALSE
ENSG00000204599	CTACCCCTCCAAAGGGGACT	chr6:30195391-30195892	34	26583	TRUE	0.86	0.0543851662851385	FALSE
ENSG00000204599	GGTTGGTCACCCGGGCAGAT	chr6:30206874-30207955	47	26570	TRUE	0.86	0.0442219935094021	FALSE
ENSG00000204599	CCTGGATATGCCAGCGTTCC	chr6:30466076-30467154	22	26595	TRUE	0.86	0.042709369872866	FALSE
ENSG00000204599	AGCTGACCTGGCAACCATTC	chr6:30590211-30591236	29	26588	TRUE	0.86	-0.0740476441581852	FALSE
ENSG00000204599	CATAATCTAAGGACCAGGCT	chr6:30597208-30598002	19	26598	TRUE	0.86	0.0699251798450384	FALSE
ENSG00000204599	TCTCCTGGTATTGCCCTAGG	chr6:30708107-30708404	28	26589	TRUE	0.86	-0.0665277194276928	FALSE
ENSG00000204599	TGAGCTGAATACCTTCACAT	chr6:30802576-30803273	30	26587	TRUE	0.86	-0.0868460786545335	FALSE
ENSG00000204599	ACCAAGAAGCTACTCACCCT	chr6:30834361-30835150	28	26589	TRUE	0.86	0.00657726046049678	FALSE
ENSG00000204599	TCCTTGGTAGACCAGGGCTT	chr6:31125080-31125417	23	26594	TRUE	0.86	-0.0714874887369987	FALSE
ENSG00000204599	GAACTTAAGCCAGCGGTGCG	chr6:31159254-31159656	26	26591	TRUE	0.86	0.0462084213417491	FALSE
ENSG00000204599	GAGACCAGTTAGAAAGACTC	chr6:31178771-31179009	18	26599	TRUE	0.86	0.0613919363069946	FALSE
ENSG00000204599	AATGTCATTGCTCATCCTCC	chr6:31283611-31283788	30	26587	TRUE	0.86	0.0397985158180938	FALSE
ENSG00000204599	TCAGAGCCTGACACGAGACC	chr6:31441481-31443034	19	26598	TRUE	0.86	-0.0909925467459041	FALSE
ENSG00000204599	GGGTAGGATACAATATTGAG	chr6:31522833-31523158	17	26600	TRUE	0.86	-0.0606392583743567	FALSE
ENSG00000204599	CAAGGAGTTAGAAGGCCATC	chr6:31551431-31551649	20	26597	TRUE	0.86	-0.0691000499996437	FALSE
ENSG00000204599	AAGATGTCCCAGTTGGCGAA	chr6:31592513-31593395	26	26591	TRUE	0.86	-0.0635632170543796	FALSE
ENSG00000204599	ATCTTGATCATGGTCCATCC	chr6:31592513-31593395	21	26596	TRUE	0.86	-0.0649642168262852	FALSE
ENSG00000204599	CGCGGCTGAGCCCCGACTAA	chr6:31619900-31621361	28	26589	TRUE	0.86	-0.054399712586096	FALSE
ENSG00000204599	CAGCGGTTGATCAACTTGGT	chr6:31644432-31646581	20	26597	TRUE	0.86	0.0307405448405849	FALSE
ENSG00000204599	TCCCTGGGGACACCAGGTCT	chr6:31706742-31706917	19	26598	TRUE	0.86	-0.0917108525322572	FALSE
ENSG00000204599	AGATCGTGGCGGACACGTTC	chr6:31727307-31729306	23	26594	TRUE	0.86	-0.0544969077471387	FALSE
ENSG00000204599	AAGGCGGGAAAACGCTGCGA	chr6:31739907-31743157	24	26593	TRUE	0.86	-0.0262968369218073	FALSE
ENSG00000204599	TGGCCACTTTGTACACTGAG	chr6:31745203-31745428	37	26580	TRUE	0.86	0.0378169453458193	FALSE
ENSG00000204599	GAGAACGAACCCCTTCAGAG	chr6:31762763-31764032	27	26590	TRUE	0.86	-0.0563667402033672	FALSE
ENSG00000204599	AGGAGTGATTCTCGGTTGCT	chr6:31821242-31822577	28	26589	TRUE	0.86	0.040895824327563	FALSE
ENSG00000204599	CACAAATGTGTATGGAAGGG	chr6:31841008-31842456	13	26604	TRUE	0.86	0.0861994742565018	FALSE
ENSG00000204599	GGCAGGTGCCATTCTCAGCT	chr6:31882412-31882682	29	26588	TRUE	0.86	-0.0647539809308784	FALSE
ENSG00000204599	TGCCTCATATGCCCCAATGC	chr6:31952224-31952653	27	26590	TRUE	0.86	-0.00531527954697308	FALSE
ENSG00000204599	CACGCTCCACGAGAGGCGCA	chr6:32012313-32013264	33	26584	TRUE	0.86	0.0159847315486172	FALSE
ENSG00000204599	CAGAACCTCACACCTCCGGG	chr6:32044972-32047303	28	26589	TRUE	0.86	0.0713026791435389	FALSE
ENSG00000204599	TTGTGGTTCAGTACAAGGAC	chr6:32071855-32072285	45	26572	TRUE	0.86	0.0226870581285485	FALSE
ENSG00000204599	CCACCAAACAGCTCCCTCTA	chr6:32103513-32103696	19	26598	TRUE	0.86	-0.0901886084995169	FALSE
ENSG00000204599	GACCCAGAAGCAGTTCAAAT	chr6:32692104-32692347	48	26569	TRUE	0.86	-0.0223421884601773	FALSE
ENSG00000204599	AGGAGTACCATCTTACCTTC	chr6:32952896-32953531	23	26594	TRUE	0.86	-0.0717844864252823	FALSE
ENSG00000204599	TAAACCAATCAGAGAAGCGT	chr6:32952896-32953531	19	26598	TRUE	0.86	-0.0769529909363573	FALSE
ENSG00000204599	CCCGCTAGGCCGCGGGTAGT	chr6:32968139-32970511	16	26601	TRUE	0.86	-0.11569889254205	FALSE
ENSG00000204599	GATCTTGAGAGCCCTCTCCT	chr6:33073469-33073887	35	26582	TRUE	0.86	-0.0540541068893328	FALSE
ENSG00000204599	TCAGTGTTGGCCACTAGGTG	chr6:33148150-33148553	27	26590	TRUE	0.86	0.0539233833852357	FALSE
ENSG00000204599	ATAAACTCTAGTATCGTCTC	chr6:33170110-33170273	14	26603	TRUE	0.86	0.0140640144270394	FALSE
ENSG00000204619	AGCCTCACTCCCACGCAGAG	chr6:29847861-29848382	177	180422	TRUE	0.86	-0.0251864175436006	FALSE
ENSG00000204619	AGAAGTCCCCGCGAACCCAT	chr6:29926083-29927564	243	180356	TRUE	0.86	0.0137759321884142	FALSE
ENSG00000204619	CCTAAAAGTAAGCCATAAGC	chr6:29967104-29967966	115	180484	TRUE	0.86	-0.00573876072949529	FALSE
ENSG00000204619	CGTTTGTCACAGGAGGAGCG	chr6:30006203-30006475	165	180434	TRUE	0.86	0.0209555279129107	FALSE
ENSG00000204619	GGTTTCAAGGACGCTTGCAA	chr6:30091888-30092343	196	180403	TRUE	0.86	0.0145793550543772	FALSE
ENSG00000204619	CCAACCCTTACACCTCCTAC	chr6:30121511-30121989	286	180313	TRUE	0.86	0.0125789204332016	FALSE
ENSG00000204619	TTGCAGAAGACCGTCGCCAA	chr6:30127137-30128131	249	180350	TRUE	0.86	-0.0113361319850291	FALSE
ENSG00000204619	ATAATCGCCAGGACCCATGC	chr6:30152089-30152261	133	180466	TRUE	0.86	0.0140618376056733	FALSE
ENSG00000204619	ATCTGCCCGGGTGACCAACC	chr6:30206874-30207955	315	180284	TRUE	0.86	-0.0141489534219586	FALSE
ENSG00000204619	GTCCCCGCGTCGCGTTATCT	chr6:30357430-30358526	232	180367	TRUE	0.86	0.0134418166382334	FALSE
ENSG00000204619	CATTCTGATTGAGCGCTCTC	chr6:30396705-30398221	124	180475	TRUE	0.86	0.0299193025736804	FALSE
ENSG00000204619	ACATTCCATTCATGGCAACT	chr6:30532361-30533007	173	180426	TRUE	0.86	0.00623572910144053	FALSE
ENSG00000204619	AGTATGCGGTGTGCTTCACT	chr6:30700400-30700858	179	180420	TRUE	0.86	-0.0131182282488518	FALSE
ENSG00000204619	CCCGATAATCACCTCACACC	chr6:30763624-30764557	198	180401	TRUE	0.86	-0.00978263580639631	FALSE
ENSG00000204619	AAGGCTTCCTACCCCTGGCA	chr6:30829685-30830050	232	180367	TRUE	0.86	0.0227850763826528	FALSE
ENSG00000204619	CCTCCCTCATCTTGCTAACT	chr6:30855845-30856055	193	180406	TRUE	0.86	-0.0192520615073458	FALSE
ENSG00000204619	AGCCCGAACGCGCGGCGAGA	chr6:30883795-30886796	158	180441	TRUE	0.86	-0.0126800643703252	FALSE
ENSG00000204619	CTGAAGAGAAGCACCGCTAG	chr6:31042790-31043131	209	180390	TRUE	0.86	-0.0181236603891161	FALSE
ENSG00000204619	ATAGGGGTCCTTGGTAGACC	chr6:31125080-31125417	202	180397	TRUE	0.86	0.0280355689576284	FALSE
ENSG00000204619	ACTCCTGGGCCACGCACCGC	chr6:31159254-31159656	198	180401	TRUE	0.86	-0.0132450370825626	FALSE
ENSG00000204619	TGTCCTCGGGACATAGCGAC	chr6:31203315-31204537	145	180454	TRUE	0.86	-0.0134059067735313	FALSE
ENSG00000204619	CCGCCCTCTCCGCTCGTGAT	chr6:31403053-31404177	222	180377	TRUE	0.86	-0.0222523431607108	FALSE
ENSG00000204619	TGATGGGAGGACCGGCGAAA	chr6:31497604-31498618	190	180409	TRUE	0.86	-0.0126221672475658	FALSE
ENSG00000204619	AAACACCCCAGCGTCTTCCC	chr6:31528277-31530194	251	180348	TRUE	0.86	-0.020384928469411	FALSE
ENSG00000204619	TAGGAATGTCCACCACACAT	chr6:31578384-31578819	162	180437	TRUE	0.86	-0.0180329245038761	FALSE
ENSG00000204619	TGCGGGGACGAGCGTAAGAG	chr6:31580307-31582306	178	180421	TRUE	0.86	-0.0156335269709766	FALSE
ENSG00000204619	GGAGTCTTTCGGGTACACTC	chr6:31650807-31653131	157	180442	TRUE	0.86	-0.00559010293426858	FALSE
ENSG00000204619	GAGGAGCTGTCCACCCGTCT	chr6:31659583-31660191	262	180337	TRUE	0.86	-0.0138157200839489	FALSE
ENSG00000204619	CTATCCTCGGCCAATCCGCT	chr6:31664701-31666410	208	180391	TRUE	0.86	0.0175088244828304	FALSE
ENSG00000204619	GTAGATGACCCGGTCGGGAG	chr6:31682877-31683871	176	180423	TRUE	0.86	-0.0200002986097437	FALSE
ENSG00000204619	ATCCAGCTGGTAATCTTCCA	chr6:31690757-31692756	143	180456	TRUE	0.86	-0.0222952309106	FALSE
ENSG00000204619	AAATACGACCCCTCCTTTCG	chr6:31877029-31879215	128	180471	TRUE	0.86	-0.00836358066830823	FALSE
ENSG00000204619	CATGGGTATAGTGTTACAAG	chr6:31948750-31949416	205	180394	TRUE	0.86	-0.0211489394774617	FALSE
ENSG00000204619	GAGCCCATTCATACTGAGTA	chr6:31983861-31984064	254	180345	TRUE	0.86	0.0168852971172474	FALSE
ENSG00000204619	GGCACGGTGAGCCAAGTCTC	chr6:31989275-31989852	126	180473	TRUE	0.86	0.0174341504498336	FALSE
ENSG00000204619	TTATGGAGATGGGGCAATTC	chr6:31989275-31989852	149	180450	TRUE	0.86	0.0121436531711347	FALSE
ENSG00000204619	CCCCCATTTAGTGGCACACC	chr6:32002562-32003711	177	180422	TRUE	0.86	-0.0123571479345637	FALSE
ENSG00000204619	CGCCTGACATATTTCACTCT	chr6:32061096-32061628	152	180447	TRUE	0.86	0.0234645427415305	FALSE
ENSG00000204619	ACTTCCGCGGCCTAGGAGTG	chr6:32189659-32190569	263	180336	TRUE	0.86	0.0126901149388566	FALSE
ENSG00000204619	CCGACGTAAGTGCACATTGT	chr6:32530041-32530840	129	180470	TRUE	0.86	-0.0230286091980214	FALSE
ENSG00000204619	TGAGTGCCCATTGCTCAGCC	chr6:32745672-32745953	163	180436	TRUE	0.86	-0.0132436065430885	FALSE
ENSG00000204619	TCTATAACCGCGAGGAGTAC	chr6:32761119-32761904	138	180461	TRUE	0.86	-0.00472452401193502	FALSE
ENSG00000204619	CAGCGATTTATACTCTTAAT	chr6:32816993-32817234	118	180481	TRUE	0.86	-0.0165712147232764	FALSE
ENSG00000204619	ACTGCTACTTCTCGCCGACT	chr6:32853059-32854603	224	180375	TRUE	0.86	0.00840646841608532	FALSE
ENSG00000204619	TACCCTTACTGAAACCTATG	chr6:32868045-32868528	108	180491	TRUE	0.86	-0.0223976625407815	FALSE
ENSG00000204619	AGGTTGTCGCGCCCTTGAGC	chr6:32893821-32895308	163	180436	TRUE	0.86	0.026966198508692	FALSE
ENSG00000204619	CGATTGAATCCCCAGCAGTC	chr6:32947659-32948247	102	180497	TRUE	0.86	0.0281639987400107	FALSE
ENSG00000204619	CCCATGGCCACTAGGGGAAG	chr6:33069402-33069630	185	180414	TRUE	0.86	-0.0189549403826706	FALSE
ENSG00000204619	GCTGAAAATTGGCTGCTCTT	chr6:33136422-33136837	123	180476	TRUE	0.86	-0.00245775236267002	FALSE
ENSG00000204619	TTTCAGTGTTGGCCACTAGG	chr6:33148150-33148553	220	180379	TRUE	0.86	0.0177124895526934	FALSE
ENSG00000204632	CCTCCGGGTCCCAAGAAAGG	chr6:31498750-31499105	3	1326	TRUE	0.86	-0.264229084348682	FALSE
ENSG00000204632	TTCCCGATGCCCAGCTCGGA	chr6:33184979-33185475	3	1326	TRUE	0.86	-0.198037181470704	FALSE
ENSG00000206344	CCTCTACCTTGTGGCGTCGG	chr6:29850094-29850626	3	3537	TRUE	0.86	-0.317916484733143	FALSE
ENSG00000206344	GTTAAGAGCCTAAGCACTAA	chr6:30013249-30013883	3	3537	TRUE	0.86	0.0917477062182455	FALSE
ENSG00000206344	GGGCCACCCCAGGGCTTGTG	chr6:30041957-30042353	4	3536	TRUE	0.86	0.0194204499341026	FALSE
ENSG00000206344	ACAACTGTGCATCGGTAGAA	chr6:30130716-30131520	3	3537	TRUE	0.86	-0.272079927351116	FALSE
ENSG00000206344	CCTCAGGCGAAGTTCTTCTG	chr6:30464762-30464931	3	3537	TRUE	0.86	-0.139198442030414	FALSE
ENSG00000206344	CTTGGGCTCAGCTCTCCCCA	chr6:30464762-30464931	5	3535	TRUE	0.86	-0.117285537548129	FALSE
ENSG00000206344	ACACATGACCAGGTTACGAG	chr6:30489143-30490745	6	3534	TRUE	0.86	0.119143750216375	FALSE
ENSG00000206344	CTCTCATGCTTGACTCATAA	chr6:30507742-30508763	5	3535	TRUE	0.86	0.0732593048958892	FALSE
ENSG00000206344	GAGGGACGTGTGACTAGCCA	chr6:30508894-30509757	3	3537	TRUE	0.86	0.243773940982328	FALSE
ENSG00000206344	ACTTCTTGACTTGACTCAGC	chr6:30529488-30530455	3	3537	TRUE	0.86	0.0722948769219967	FALSE
ENSG00000206344	CCCATCCCACCGCCTTGCTG	chr6:30532361-30533007	5	3535	TRUE	0.86	0.100069272872643	FALSE
ENSG00000206344	AGAGGAGGTCCATTGACGCC	chr6:30562461-30563161	4	3536	TRUE	0.86	-0.0587938409399227	FALSE
ENSG00000206344	GCCCTAAGTACCCCGCAGGG	chr6:30720841-30721102	3	3537	TRUE	0.86	-0.241601871913113	FALSE
ENSG00000206344	GGTTCCTTGGAGCCTCCTGG	chr6:30728282-30728481	4	3536	TRUE	0.86	0.0316671375499782	FALSE
ENSG00000206344	CCACTGTAGTCTGTAGGAGG	chr6:30790763-30791280	3	3537	TRUE	0.86	-0.0288459793380378	FALSE
ENSG00000206344	CGGGGACCCTTCACTAAGAC	chr6:30844084-30844576	9	3531	TRUE	0.86	-0.16097676797277	FALSE
ENSG00000206344	GTCCCTAGAGCTGGTGGTTC	chr6:31133357-31133579	3	3537	TRUE	0.86	0.1138365292076	FALSE
ENSG00000206344	ATCCAAGCAAGCCATACTAT	chr6:31178771-31179009	4	3536	TRUE	0.86	0.0299304802836593	FALSE
ENSG00000206344	GGAACAGGATCAGGATCTAG	chr6:31321905-31322115	3	3537	TRUE	0.86	-0.205380851304373	FALSE
ENSG00000206344	CGTCCGCCGGGAGCAGGTCA	chr6:31399621-31400348	10	3530	TRUE	0.86	0.0451546919700627	FALSE
ENSG00000206344	CCTTGGTCACCTGTCAAGTA	chr6:31674960-31675298	7	3533	TRUE	0.86	0.0221018931818318	FALSE
ENSG00000206344	CTCCACTGCTGCTACAAGAC	chr6:31710646-31710912	4	3536	TRUE	0.86	0.137440705410204	FALSE
ENSG00000206344	CAAGTGGAGACAGAGTCGGT	chr6:31717532-31717882	4	3536	TRUE	0.86	0.138477705180151	FALSE
ENSG00000206344	GGAACGTATTTCCGCTCTGG	chr6:31901422-31902703	5	3535	TRUE	0.86	-0.12955877865034	FALSE
ENSG00000206344	ACCCTGGATGTTTGTCGTTC	chr6:31982300-31983140	3	3537	TRUE	0.86	-0.0472112284698616	FALSE
ENSG00000206344	CTCCGAGCGGTCGCCGTCTC	chr6:32048173-32048746	3	3537	TRUE	0.86	0.18252006215097	FALSE
ENSG00000206344	AAACCGAGGTTGCTCGGTTG	chr6:32148386-32149177	3	3537	TRUE	0.86	-0.198430214740241	FALSE
ENSG00000206344	CAGCCTTGCCTTCATGATGC	chr6:32184448-32184654	5	3535	TRUE	0.86	-0.081627753859097	FALSE
ENSG00000206344	GGACTCAGCGCGTTGTGGAC	chr6:33116430-33118817	3	3537	TRUE	0.86	0.0164947114410356	FALSE
ENSG00000206503	GTAAGTCATGGCTTGAAATC	chr6:29834676-29835312	113	240724	TRUE	0.86	0.0085806937887184	FALSE
ENSG00000206503	GAGGCCTATGCCCAAGACAA	chr6:29994672-29995484	290	240547	TRUE	0.86	0.0169164653512522	FALSE
ENSG00000206503	CTTTGACGCATTTGGTGCCG	chr6:30066546-30067702	220	240617	TRUE	0.86	0.0239398696110431	FALSE
ENSG00000206503	GTGGTGACTTGTGGTAGATG	chr6:30147145-30147402	353	240484	TRUE	0.86	0.0101008013491277	FALSE
ENSG00000206503	GAAGCTGTGTAGGCGACACC	chr6:30238308-30239117	254	240583	TRUE	0.86	-0.0184693460736065	FALSE
ENSG00000206503	GGTCTGTGATAACTCGACCC	chr6:30357430-30358526	149	240688	TRUE	0.86	-0.000228412920310062	FALSE
ENSG00000206503	TGGAGTAGCTCCATAGGCCT	chr6:30360164-30360578	227	240610	TRUE	0.86	0.0235990538066552	FALSE
ENSG00000206503	TCAACTAGTGGATTCCGGCG	chr6:30453099-30454130	222	240615	TRUE	0.86	-0.000552810113787938	FALSE
ENSG00000206503	TACCAACTCGCGTTCGGAGG	chr6:30555370-30557804	260	240577	TRUE	0.86	0.00948928051643882	FALSE
ENSG00000206503	GTTAGCAGCAGTCTTCAAAA	chr6:30615799-30616364	187	240650	TRUE	0.86	0.0145487573116492	FALSE
ENSG00000206503	CTGCTGCCACTAGACACCGG	chr6:30763624-30764557	380	240457	TRUE	0.86	0.0100902137089991	FALSE
ENSG00000206503	CTGAAAGGGAGTTGTAGGCT	chr6:30765581-30765804	179	240658	TRUE	0.86	-0.0190872215776965	FALSE
ENSG00000206503	CCCATCAAGCCGACTTCTAC	chr6:30812806-30815582	297	240540	TRUE	0.86	0.00276116595292242	FALSE
ENSG00000206503	GTTCCTTTGGACATGGGCAA	chr6:30821835-30822246	297	240540	TRUE	0.86	0.0106408416110777	FALSE
ENSG00000206503	TGAATTCCTGAGATTCCGAT	chr6:30942337-30943208	186	240651	TRUE	0.86	0.0214181538575198	FALSE
ENSG00000206503	CATGGCACCAACGTCTGCAC	chr6:30981874-30982979	269	240568	TRUE	0.86	0.00978510183724401	FALSE
ENSG00000206503	GAGATCAGCTGCACCCTGAG	chr6:31086852-31087115	311	240526	TRUE	0.86	-0.0132654662295785	FALSE
ENSG00000206503	CAGACCCGGAGCCTCATACA	chr6:31133357-31133579	289	240548	TRUE	0.86	-0.00153096680857101	FALSE
ENSG00000206503	ATCACATCCTTGGGCCCACA	chr6:31192567-31192812	223	240614	TRUE	0.86	0.0141181036167123	FALSE
ENSG00000206503	GGAGTCAGCACGAAGATCAC	chr6:31268128-31268420	301	240536	TRUE	0.86	-0.0102405784955546	FALSE
ENSG00000206503	CTGAGGCTCCCGGGAGACAG	chr6:31441114-31441278	283	240554	TRUE	0.86	-0.00284194306733854	FALSE
ENSG00000206503	CGACCGGTTCAAAAACGAAT	chr6:31528277-31530194	148	240689	TRUE	0.86	0.0319968188583798	FALSE
ENSG00000206503	GGGTGTTGACGACAAACAGA	chr6:31567593-31567936	249	240588	TRUE	0.86	-0.0310272736420006	FALSE
ENSG00000206503	GATGACTCACCGGATACTGA	chr6:31663939-31664258	274	240563	TRUE	0.86	0.0167093649539434	FALSE
ENSG00000206503	GCAGAACTTGTGGCAGCAAC	chr6:31764314-31764571	161	240676	TRUE	0.86	-0.0270645884573465	FALSE
ENSG00000206503	CAGCAAGGAGTGTTCGACCC	chr6:31775257-31778081	155	240682	TRUE	0.86	-0.0260602035523713	FALSE
ENSG00000206503	GCAGAGGGGTGCGTCTATCT	chr6:31776485-31778192	260	240577	TRUE	0.86	0.019861643035282	FALSE
ENSG00000206503	CAACCATGCGAGGTCCCCGA	chr6:31806092-31807536	272	240565	TRUE	0.86	0.0351487761779294	FALSE
ENSG00000206503	CGCGCCCGTGCAATGCTCCG	chr6:31896953-31898663	220	240617	TRUE	0.86	0.00965819478656327	FALSE
ENSG00000206503	TCGCAAGGCGAGACGTTCCG	chr6:32148386-32149177	251	240586	TRUE	0.86	0.0186721988198861	FALSE
ENSG00000206503	GGAGGACATGGACAGCTGTA	chr6:32700385-32701020	259	240578	TRUE	0.86	0.0296139557814513	FALSE
ENSG00000206503	ACAGCTGTCAATGTCTTCCT	chr6:32785828-32786407	472	240365	TRUE	0.86	-0.00752995030816705	FALSE
ENSG00000206503	CTTAGGGGCAAGGCATTGGC	chr6:32807243-32807426	298	240539	TRUE	0.86	0.0217051922059609	FALSE
ENSG00000206503	GGTCACACAGGAAGTGGTGT	chr6:32807243-32807426	156	240681	TRUE	0.86	-0.0301584671370819	FALSE
ENSG00000206503	CCAGTAGGACCTCGGGAGGT	chr6:32829550-32829856	180	240657	TRUE	0.86	0.0240699551100488	FALSE
ENSG00000206503	AGGTGGCAGCACATGACCAC	chr6:32947659-32948247	188	240649	TRUE	0.86	-0.00886797217397217	FALSE
ENSG00000206503	GTCCTGCCCCCGAGGTTAGG	chr6:32984455-32985094	525	240312	TRUE	0.86	0.00562625102838743	FALSE
ENSG00000206503	GGGCTGATCCCACTACAGCA	chr6:33069402-33069630	225	240612	TRUE	0.86	-0.00436532901407527	FALSE
ENSG00000206503	CTCAGAGTCTGTCCAATCCT	chr6:33112210-33112672	255	240582	TRUE	0.86	-0.0252403758950686	FALSE
ENSG00000206503	CCTAGGGACAAACCTACCTG	chr6:33172538-33173310	207	240630	TRUE	0.86	-0.02037368759497	FALSE
ENSG00000206503	GTAGTTACTCCACATGGGGC	chr6:33172538-33173310	255	240582	TRUE	0.86	-0.0283252994236555	FALSE
ENSG00000213654	GGTCAACCACGCTGAGACGG	chr6:29702283-29703026	14	16129	TRUE	0.86	-0.005656399441758	FALSE
ENSG00000213654	CTCAGATTACCCAGCGCAAG	chr6:29934071-29934293	17	16126	TRUE	0.86	-0.0615100864359492	FALSE
ENSG00000213654	AGGTAACTGGCGCCGTGATA	chr6:29956599-29956842	16	16127	TRUE	0.86	-0.09145671111109	FALSE
ENSG00000213654	CTGAGAACACGCGGACTCCA	chr6:29975001-29975708	15	16128	TRUE	0.86	-0.0741080964962348	FALSE
ENSG00000213654	TGAACCGTCCGCAAAGCACG	chr6:30060535-30062064	20	16123	TRUE	0.86	-0.0974067404556598	FALSE
ENSG00000213654	CCCGATCTGTCCGAACAAAG	chr6:30101688-30103715	20	16123	TRUE	0.86	0.0452133708940545	FALSE
ENSG00000213654	TGATCACCCAGTGGGAGAAT	chr6:30162341-30162709	18	16125	TRUE	0.86	0.01897853216391	FALSE
ENSG00000213654	CATAATCTAAGGACCAGGCT	chr6:30597208-30598002	12	16131	TRUE	0.86	0.101704812570744	FALSE
ENSG00000213654	GTTATGTAGTGACGGTCCTT	chr6:30616759-30618138	11	16132	TRUE	0.86	-0.122859025256729	FALSE
ENSG00000213654	CATTCCTGTGGGTGTGTGTC	chr6:30829685-30830050	12	16131	TRUE	0.86	0.0936600482260941	FALSE
ENSG00000213654	AGGATATTCAGTAGTCGGCC	chr6:30844084-30844576	8	16135	TRUE	0.86	-0.199917398740337	FALSE
ENSG00000213654	TGTTAGGTATCATTTCCTGG	chr6:30966261-30966461	23	16120	TRUE	0.86	0.0264913864623333	FALSE
ENSG00000213654	TCTGACCAACTGGAGCAAGT	chr6:30974157-30976681	19	16124	TRUE	0.86	0.0546289893170488	FALSE
ENSG00000213654	GATCACGCCATTGCATAATA	chr6:31139684-31140160	21	16122	TRUE	0.86	0.0619787586940883	FALSE
ENSG00000213654	ACTCAAGTTTGCATCAGACT	chr6:31159254-31159656	17	16126	TRUE	0.86	-0.0677234670142122	FALSE
ENSG00000213654	GAGAGACGCTTGTCTCGGAC	chr6:31180225-31181002	12	16131	TRUE	0.86	-0.0914053151500562	FALSE
ENSG00000213654	GGTTATGTAAGTGACAGCGC	chr6:31196931-31198563	8	16135	TRUE	0.86	0.0146565020922953	FALSE
ENSG00000213654	AGTGAGGGTGGGACACGCTT	chr6:31200382-31203181	22	16121	TRUE	0.86	0.0812941795380757	FALSE
ENSG00000213654	GAAGCGCATCGACCACCAGG	chr6:31366709-31367557	18	16125	TRUE	0.86	-0.0715181518574228	FALSE
ENSG00000213654	AACGGGGCACGGCACGCGTT	chr6:31533582-31537581	19	16124	TRUE	0.86	0.0232793948995891	FALSE
ENSG00000213654	TGAACTGTGAGGGGCGTTAC	chr6:31547323-31547789	13	16130	TRUE	0.86	-0.0504807498245139	FALSE
ENSG00000213654	ATAAAGGGACCTGAGCGTCC	chr6:31571859-31572562	8	16135	TRUE	0.86	-0.0583535471162246	FALSE
ENSG00000213654	TAAAACTCCACTCTTCCGGC	chr6:31598439-31599041	13	16130	TRUE	0.86	-0.0144149687796942	FALSE
ENSG00000213654	TATTTGTTTCATGCGCACAC	chr6:31613382-31615931	11	16132	TRUE	0.86	0.0148829316313615	FALSE
ENSG00000213654	CGTCTCTGCTGCGTGTTCGC	chr6:31660259-31661159	16	16127	TRUE	0.86	0.0231105140936814	FALSE
ENSG00000213654	ACGACTTCAGACTCACCGGC	chr6:31665807-31669106	13	16130	TRUE	0.86	0.0688943530047874	FALSE
ENSG00000213654	TGGTCCATCGGCGGCTTCAC	chr6:31689418-31689982	20	16123	TRUE	0.86	0.0313169107221825	FALSE
ENSG00000213654	TGACAGTGTGCTAATTAGTC	chr6:31690757-31692756	11	16132	TRUE	0.86	0.0353303472235522	FALSE
ENSG00000213654	GTCAGAGGTGCTGGTTGTTG	chr6:31747177-31747395	24	16119	TRUE	0.86	-0.135838863119516	FALSE
ENSG00000213654	TAATTGCCAATTGCCGGGAC	chr6:31888461-31889457	15	16128	TRUE	0.86	0.0233751179914652	FALSE
ENSG00000213654	ATGAGGATACCCACTCTACC	chr6:31937857-31939856	15	16128	TRUE	0.86	-0.0600688755332808	FALSE
ENSG00000213654	CAGCCTTCTAACGACCCTGT	chr6:31997498-31998270	20	16123	TRUE	0.86	0.0217139140809044	FALSE
ENSG00000213654	GTATCTGTTAAGAAACCTCG	chr6:32087832-32091781	8	16135	TRUE	0.86	-0.201082138157467	FALSE
ENSG00000213654	GCGACTGAGGGTCCGGCGTT	chr6:32148386-32149177	16	16127	TRUE	0.86	-0.107382890975487	FALSE
ENSG00000213654	CAGTCATTTGCCTCCAGCAG	chr6:32622509-32622789	24	16119	TRUE	0.86	0.0327176189570713	FALSE
ENSG00000213654	GGGGACATAATATGATCACT	chr6:33062023-33062329	7	16136	TRUE	0.86	-0.169695419479307	FALSE
ENSG00000213654	TGCAGGTTTCTGCGGCCCCC	chr6:33075566-33076192	15	16128	TRUE	0.86	-0.0873624604130852	FALSE
ENSG00000213654	CTTCTCAGGCGTTGCCCGCC	chr6:33192035-33193499	14	16129	TRUE	0.86	0.090894004499245	FALSE
ENSG00000213676	AAGAAACCCAGGCGCATAAG	chr6:29737737-29738687	72	109252	TRUE	0.86	0.02543081575363	FALSE
ENSG00000213676	CTCCCAGGGTCTGCAACCTC	chr6:29758038-29758251	97	109227	TRUE	0.86	-0.0277497551750321	FALSE
ENSG00000213676	GATGAAGACGCGGGCGCGGT	chr6:30006570-30007933	104	109220	TRUE	0.86	0.0134055555529455	FALSE
ENSG00000213676	TCCAGCCTGCCAATTAGTTC	chr6:30091888-30092343	111	109213	TRUE	0.86	0.0346148010676295	FALSE
ENSG00000213676	GGCAAGTAGGGGACTCCTCC	chr6:30160564-30160874	61	109263	TRUE	0.86	-0.0212460114071507	FALSE
ENSG00000213676	AGCTACACTTCTTACCCGGT	chr6:30163042-30164114	61	109263	TRUE	0.86	-0.0284305379917762	FALSE
ENSG00000213676	GAAGCTGTGTAGGCGACACC	chr6:30238308-30239117	121	109203	TRUE	0.86	0.0131447928427537	FALSE
ENSG00000213676	TTGAGCACCACCAGCACTGG	chr6:30363554-30363784	311	109013	TRUE	0.86	-0.0103807913378098	FALSE
ENSG00000213676	CCGATCTCACCACTGGAGGG	chr6:30447259-30447756	75	109249	TRUE	0.86	-0.0290330075666074	FALSE
ENSG00000213676	TTACTGCGCATGCGTGCCGT	chr6:30570784-30571978	56	109268	TRUE	0.86	-0.0429562885864896	FALSE
ENSG00000213676	GAAGTCCGGAAATGCTACCC	chr6:30682482-30683008	120	109204	TRUE	0.86	-0.0234907496220529	FALSE
ENSG00000213676	CAATCTAACCCTTTCGTGCC	chr6:30768976-30769922	75	109249	TRUE	0.86	0.038336440606809	FALSE
ENSG00000213676	TCACTACATAAGGAGTACCA	chr6:30821835-30822246	116	109208	TRUE	0.86	0.0261810069940498	FALSE
ENSG00000213676	ACCACACCCTTAATCCTCTC	chr6:30839707-30840061	81	109243	TRUE	0.86	-0.0317754679644269	FALSE
ENSG00000213676	CCACACACTCCAAGCATATA	chr6:30844084-30844576	95	109229	TRUE	0.86	0.0286412663566606	FALSE
ENSG00000213676	CAGGTGTTTGTTTACATAGC	chr6:30875359-30875732	77	109247	TRUE	0.86	-0.0227242250054309	FALSE
ENSG00000213676	CTTAGCGGTCGGTCCAGGGT	chr6:30877493-30878082	96	109228	TRUE	0.86	-0.0280217127216638	FALSE
ENSG00000213676	GGAGCGGGACTTGGTTGCCA	chr6:30880617-30881325	141	109183	TRUE	0.86	0.0254556169939764	FALSE
ENSG00000213676	TCTATAAGGGTCACACCTGC	chr6:30922506-30923027	95	109229	TRUE	0.86	0.0226924553749601	FALSE
ENSG00000213676	GGAGGGGATTCGGCGCAGTA	chr6:30955076-30956481	170	109154	TRUE	0.86	0.017609317626764	FALSE
ENSG00000213676	TAGTGAGCAATTAATTGGCT	chr6:31121455-31121665	56	109268	TRUE	0.86	0.0116843395415507	FALSE
ENSG00000213676	ACGTTCGGGAAGAGTCGGTT	chr6:31157866-31159144	86	109238	TRUE	0.86	-0.0249236455235258	FALSE
ENSG00000213676	AATCTTGAAAAGTTGGCAAG	chr6:31192567-31192812	102	109222	TRUE	0.86	0.0251669869997551	FALSE
ENSG00000213676	GGAACAGTAAAATACTCCAC	chr6:31202775-31203156	79	109245	TRUE	0.86	-0.0307029591028227	FALSE
ENSG00000213676	CCCCAGATCTATTAAGGTTT	chr6:31203315-31204537	80	109244	TRUE	0.86	-0.0299443629968239	FALSE
ENSG00000213676	AGCACGCAAGGAATGGGGAT	chr6:31395558-31396207	127	109197	TRUE	0.86	-0.0120435337500482	FALSE
ENSG00000213676	AGACAGGGAGGGCACGCCTC	chr6:31559695-31560201	102	109222	TRUE	0.86	-0.0196012149747526	FALSE
ENSG00000213676	ACGCTCAGGTCCCTTTATAG	chr6:31571859-31572562	131	109193	TRUE	0.86	-0.0207119956282751	FALSE
ENSG00000213676	CAGGCCTCATTGGTTTCCGG	chr6:31659583-31660191	120	109204	TRUE	0.86	0.0140053858468423	FALSE
ENSG00000213676	AGCTGAAACCCACGAATGGT	chr6:31690204-31691207	233	109091	TRUE	0.86	-0.0196097563442614	FALSE
ENSG00000213676	AGGACACACACTTGTAGCTA	chr6:31690757-31692756	93	109231	TRUE	0.86	0.0299481937994504	FALSE
ENSG00000213676	CTGTACCACGTTCTTCGGTG	chr6:31702534-31703582	96	109228	TRUE	0.86	-0.0147418623749465	FALSE
ENSG00000213676	AGCTGGCAGGGATAATTACA	chr6:31713909-31714678	127	109197	TRUE	0.86	-0.0168142012390977	FALSE
ENSG00000213676	AAAAAGGCCCTCCCACAAGC	chr6:31737959-31738266	85	109239	TRUE	0.86	-0.0168620476901939	FALSE
ENSG00000213676	TGGCAGCCCACCGGAGTCTC	chr6:31762532-31764531	83	109241	TRUE	0.86	0.0294733202404445	FALSE
ENSG00000213676	CACTTTGATGCTGAGCGACT	chr6:31775257-31778081	93	109231	TRUE	0.86	-0.00939381525130245	FALSE
ENSG00000213676	TTTGCCGCCTACTTTGGACC	chr6:31775257-31778081	189	109135	TRUE	0.86	0.0279489341412928	FALSE
ENSG00000213676	TGTCCACAAATGTGTATGGA	chr6:31841008-31842456	148	109176	TRUE	0.86	0.021027303666924	FALSE
ENSG00000213676	CAGTGATAATAGGCGGCTGC	chr6:31952857-31954856	135	109189	TRUE	0.86	-0.0169835829178304	FALSE
ENSG00000213676	GCTAGGCACTTTGGCCGCGC	chr6:32129978-32130841	74	109250	TRUE	0.86	-0.0313125028266672	FALSE
ENSG00000213676	TCGCTCACCAACGTAACCAC	chr6:32195422-32196819	86	109238	TRUE	0.86	0.0291496910356814	FALSE
ENSG00000213676	CAGCCTCCGAAGGTTCAGCA	chr6:32209987-32210755	157	109167	TRUE	0.86	0.0316465836228708	FALSE
ENSG00000213676	CAGGTTTGACTTCCCGGTCT	chr6:32288494-32288971	123	109201	TRUE	0.86	0.0160390036352469	FALSE
ENSG00000213676	CCCTAGGCCCTGCTTCAAAC	chr6:33051226-33051462	110	109214	TRUE	0.86	-0.0305317731444785	FALSE
ENSG00000213676	CCTCTGTAGCCCAACTGGAA	chr6:33069402-33069630	86	109238	TRUE	0.86	0.033266690947225	FALSE
ENSG00000213676	TGGGCTTAGAACAGGAAACA	chr6:33148150-33148553	149	109175	TRUE	0.86	0.0197157938597823	FALSE
ENSG00000213676	GGTGTCATTGCTTAGGATGG	chr6:33170110-33170273	186	109138	TRUE	0.86	0.023837534883876	FALSE
ENSG00000213719	TGGTGTGACCCATCACTGGT	chr6:29917733-29918203	178	324220	TRUE	0.86	-0.0103674754678851	FALSE
ENSG00000213719	TGCGATGTGCAGCGAGGTGC	chr6:29975001-29975708	262	324136	TRUE	0.86	-0.00092888742996422	FALSE
ENSG00000213719	GGGCTGGGATTCTCCCCGAT	chr6:30147145-30147402	275	324123	TRUE	0.86	0.000199314681640583	FALSE
ENSG00000213719	ATCCGCCGGAGAAAGGGTAG	chr6:30206874-30207955	234	324164	TRUE	0.86	0.0243062217496344	FALSE
ENSG00000213719	AGTGTAAATTGAGTAGCAAG	chr6:30308057-30310057	261	324137	TRUE	0.86	0.00899619328267187	FALSE
ENSG00000213719	ATCTCGTGGACCCGCTTGCG	chr6:30466076-30467154	264	324134	TRUE	0.86	0.00496752683405433	FALSE
ENSG00000213719	TCCTCGTTCCTTCGGTTTCA	chr6:30466076-30467154	330	324068	TRUE	0.86	0.0100496975858744	FALSE
ENSG00000213719	AGGTAGGATAAAGCCATTGG	chr6:30563246-30563598	198	324200	TRUE	0.86	-0.0238401772556811	FALSE
ENSG00000213719	ACAAGACTGTTTAGACCCAC	chr6:30615799-30616364	195	324203	TRUE	0.86	0.00351398139140491	FALSE
ENSG00000213719	CCAGGGCAATTCTCCAGAAA	chr6:30766589-30766750	279	324119	TRUE	0.86	-0.0102454675624877	FALSE
ENSG00000213719	CTCCTCCCTTGCACACACTC	chr6:30766589-30766750	325	324073	TRUE	0.86	0.0085983594593948	FALSE
ENSG00000213719	GAGCACCATTCAGGATGCGA	chr6:30802576-30803273	226	324172	TRUE	0.86	-0.00650968892833292	FALSE
ENSG00000213719	GCTGATTGGTTGCAATCATA	chr6:30872366-30873391	272	324126	TRUE	0.86	0.00223049255198582	FALSE
ENSG00000213719	AGCTGCTTCCACTGAGGTTC	chr6:30935143-30935338	415	323983	TRUE	0.86	0.00114023750427616	FALSE
ENSG00000213719	AAGTGGAGAAGGCTGCTCAC	chr6:30972056-30972234	888	323510	TRUE	0.86	0.00396289421107232	FALSE
ENSG00000213719	GCCCTCCATGAGACTTAGCT	chr6:31131382-31133381	260	324138	TRUE	0.86	-0.000418785515174047	FALSE
ENSG00000213719	ACTGCTCCCCTAGATACCCG	chr6:31157682-31159681	429	323969	TRUE	0.86	-9.17138471088208e-05	FALSE
ENSG00000213719	ATCTTCCAGCTGAGCGTACC	chr6:31180225-31181002	210	324188	TRUE	0.86	-0.0107148858241244	FALSE
ENSG00000213719	CTCCTGAGACAGTTTATGCT	chr6:31210029-31210432	207	324191	TRUE	0.86	-0.0300422417706581	FALSE
ENSG00000213719	TCATTCCTGAGCGGCGGTCA	chr6:31366709-31367557	282	324116	TRUE	0.86	-0.00480117463553009	FALSE
ENSG00000213719	ACTGAGCGCTTTCGGGGACC	chr6:31441481-31443034	261	324137	TRUE	0.86	-0.00141597162821405	FALSE
ENSG00000213719	CTGAGAAGGTGGCGACGTAG	chr6:31497604-31498618	377	324021	TRUE	0.86	0.0157135355722464	FALSE
ENSG00000213719	GGAAGCCTTTATCACTGAGC	chr6:31510507-31513057	288	324110	TRUE	0.86	0.00685990892753141	FALSE
ENSG00000213719	GCGGGTTCTAGGTCGGGGCT	chr6:31571859-31572562	344	324054	TRUE	0.86	0.0244963535843623	FALSE
ENSG00000213719	TGGCCCTGTCTTCGTTAAGG	chr6:31574156-31574793	450	323948	TRUE	0.86	0.000272679602540737	FALSE
ENSG00000213719	TTCCAGAGATTCGGGTGTCT	chr6:31578384-31578819	348	324050	TRUE	0.86	-0.00776069806970803	FALSE
ENSG00000213719	GACTCCATCGACCTTAGGAT	chr6:31727307-31729306	395	324003	TRUE	0.86	-0.00195597375983825	FALSE
ENSG00000213719	AAGTCTCTCCCAGTACGAGC	chr6:31750303-31751126	245	324153	TRUE	0.86	-0.0265478403600903	FALSE
ENSG00000213719	GCTTAATGAGATCCATGCCT	chr6:31769615-31770257	274	324124	TRUE	0.86	-0.0159096926659918	FALSE
ENSG00000213719	CCCTAGAGGGAGCTGTTTGG	chr6:32103513-32103696	386	324012	TRUE	0.86	-0.0125665570775615	FALSE
ENSG00000213719	TGAACGGAGGCGTCTGCGTT	chr6:32166448-32169512	426	323972	TRUE	0.86	-0.00297555377170777	FALSE
ENSG00000213719	TAGCCCGACGTTTGGATAGT	chr6:32177110-32178719	283	324115	TRUE	0.86	-0.0234188616281994	FALSE
ENSG00000213719	GCAACTTTGCGCAATCAAGA	chr6:32184448-32184654	387	324011	TRUE	0.86	0.0158916126660316	FALSE
ENSG00000213719	TCCAAGTTTCCTGTGACGCT	chr6:32745672-32745953	227	324171	TRUE	0.86	0.0179800097139209	FALSE
ENSG00000213719	ATTACTGTCAGTGATTCTGC	chr6:32816993-32817234	229	324169	TRUE	0.86	0.00965218283813751	FALSE
ENSG00000213719	GCGGGCTCAGGAGGGTCATC	chr6:33009235-33009931	341	324057	TRUE	0.86	0.020701722186824	FALSE
ENSG00000213719	ACACTGCCTTCACATGTTGC	chr6:33062023-33062329	407	323991	TRUE	0.86	-0.0101974752490213	FALSE
ENSG00000213719	ATAAACTCTAGTATCGTCTC	chr6:33170110-33170273	145	324253	TRUE	0.86	-0.0185128487835926	FALSE
ENSG00000213722	CCGGGAAGATCGTAAGTCCT	chr6:29813800-29815780	249	313619	TRUE	0.86	0.00906287221830171	FALSE
ENSG00000213722	TCTAATGTCTATATTGCATA	chr6:29967104-29967966	309	313559	TRUE	0.86	-0.0135583744558976	FALSE
ENSG00000213722	AGAACTTCTTGAGTCCGGAT	chr6:30489143-30490745	196	313672	TRUE	0.86	-0.0237537318078913	FALSE
ENSG00000213722	ATCTGGGACCCGAAGATTCG	chr6:30489143-30490745	238	313630	TRUE	0.86	0.0221045754459399	FALSE
ENSG00000213722	AGTGTAGCAGCCTCAGCAAC	chr6:30597208-30598002	278	313590	TRUE	0.86	0.0102033192764655	FALSE
ENSG00000213722	ACTGATACCCAACACTAACC	chr6:30598724-30599913	252	313616	TRUE	0.86	-0.00121516485544371	FALSE
ENSG00000213722	ACGAAGCAGCTGAGGCGGTA	chr6:30633657-30637057	212	313656	TRUE	0.86	-0.00512644540458851	FALSE
ENSG00000213722	CTCTTGACTCTCTTCCCTTG	chr6:30685474-30685641	368	313500	TRUE	0.86	-0.00412411560653236	FALSE
ENSG00000213722	CATTCCTGTGGGTGTGTGTC	chr6:30829685-30830050	231	313637	TRUE	0.86	0.00599875111492265	FALSE
ENSG00000213722	GAGCCAATCTTGACGTCATG	chr6:30940241-30940981	336	313532	TRUE	0.86	-0.00573987484304661	FALSE
ENSG00000213722	CCTAAGCATGTCTGTAGCAA	chr6:31057464-31057857	289	313579	TRUE	0.86	-0.00286492717716991	FALSE
ENSG00000213722	TAGAGCTGCTGCGGGATTGA	chr6:31169199-31170261	309	313559	TRUE	0.86	0.0131465980941337	FALSE
ENSG00000213722	GGTCCAGATTCCCGGCAACC	chr6:31180432-31187807	354	313514	TRUE	0.86	0.015361393667213	FALSE
ENSG00000213722	GCCTTTACAAGGGATTCTAA	chr6:31192567-31192812	366	313502	TRUE	0.86	0.0208611287808349	FALSE
ENSG00000213722	TTGAAACACCACGACGGATT	chr6:31196931-31198563	292	313576	TRUE	0.86	-0.00851995075531375	FALSE
ENSG00000213722	GGGACTGCGGAGACGCTGAT	chr6:31270985-31272710	307	313561	TRUE	0.86	0.0265862435178503	FALSE
ENSG00000213722	CGCGGTCGCTTACATAACCC	chr6:31400530-31400962	269	313599	TRUE	0.86	-0.00373958805548691	FALSE
ENSG00000213722	GTTGTGGGTAAGGTTAATAG	chr6:31467054-31467436	297	313571	TRUE	0.86	-0.00592595685185282	FALSE
ENSG00000213722	CCAGGTCGTGCTCATAAGTT	chr6:31497604-31498618	291	313577	TRUE	0.86	0.0193466524057877	FALSE
ENSG00000213722	TGAACTGTGAGGGGCGTTAC	chr6:31547323-31547789	253	313615	TRUE	0.86	-0.000832734105152166	FALSE
ENSG00000213722	TCTGCGTGCCTAACACATGC	chr6:31568100-31568377	286	313582	TRUE	0.86	0.0145183103727518	FALSE
ENSG00000213722	GCGACGGCGTGCATGAACTC	chr6:31643943-31644721	198	313670	TRUE	0.86	0.0106826428329727	FALSE
ENSG00000213722	ATTGTTATTGTAGTCCGTGG	chr6:31644432-31646581	338	313530	TRUE	0.86	-0.00679488139550921	FALSE
ENSG00000213722	ACACTCAAACAGATCCACGC	chr6:31713909-31714678	309	313559	TRUE	0.86	-0.00449475115883935	FALSE
ENSG00000213722	TTTGAATCTGGGCTAACGGG	chr6:31762532-31764531	185	313683	TRUE	0.86	0.0350196735192516	FALSE
ENSG00000213722	ATGTCCCTAATGGTCCGATG	chr6:31776485-31778192	440	313428	TRUE	0.86	-0.00107299964189567	FALSE
ENSG00000213722	TCTGGAAGACATGACCCGTT	chr6:31862357-31865881	394	313474	TRUE	0.86	0.00160607194311035	FALSE
ENSG00000213722	ACTCCCACGTCCATTAATAG	chr6:31919609-31920093	518	313350	TRUE	0.86	-0.00793131609344	FALSE
ENSG00000213722	TCTGCCAGACCTAGAGCCGT	chr6:31927370-31928524	341	313527	TRUE	0.86	0.0140860851627655	FALSE
ENSG00000213722	CCAGCCACTGTTTGTCCAGT	chr6:31945771-31946245	390	313478	TRUE	0.86	0.000611683758927395	FALSE
ENSG00000213722	TTAAATTTAGGTACCGGGAC	chr6:32087832-32091781	207	313661	TRUE	0.86	0.0153825132468377	FALSE
ENSG00000213722	CCACGCGACTGTAGAGGTCG	chr6:32095446-32097270	235	313633	TRUE	0.86	0.0163454994527958	FALSE
ENSG00000213722	CCCGCCCCATCCAGGCGAGA	chr6:32483958-32484937	303	313565	TRUE	0.86	0.0115832776413169	FALSE
ENSG00000213722	AGAGCATATTATATATTATT	chr6:32885752-32886155	150	313718	TRUE	0.86	0.0389493748381193	FALSE
ENSG00000213722	ATGTCCAGTCTCCATTGGGC	chr6:32937142-32937447	220	313648	TRUE	0.86	0.0195624585321799	FALSE
ENSG00000213722	GTGATGAGGCATTTGCCTTA	chr6:33062023-33062329	310	313558	TRUE	0.86	0.000506126816506747	FALSE
ENSG00000213722	AGGAATGCTATGCGTTCAAT	chr6:33116430-33118817	258	313610	TRUE	0.86	0.0204091549949865	FALSE
ENSG00000213760	GAGGTGGCGAATCCCTAAGG	chr6:29887280-29888879	45	34401	TRUE	0.86	0.0457871765251867	FALSE
ENSG00000213760	CGAGCGCGATGCGGTCGCGG	chr6:29975001-29975708	9	34437	TRUE	0.86	0.0773627578888298	FALSE
ENSG00000213760	GTTGGAAACCGACCCTATCT	chr6:30127137-30128131	53	34393	TRUE	0.86	-0.0208028192695422	FALSE
ENSG00000213760	GGATAGCCTGTGTTATCTTT	chr6:30201759-30202174	40	34406	TRUE	0.86	0.0314443515424161	FALSE
ENSG00000213760	TTCGGCGACGTCAGCTTCCG	chr6:30214044-30214752	45	34401	TRUE	0.86	-0.0580113916699996	FALSE
ENSG00000213760	TTTGCCTGCACCCTAGAGAG	chr6:30219237-30219674	54	34392	TRUE	0.86	0.0343958012722365	FALSE
ENSG00000213760	AGATGGTGTATGTGATGCGT	chr6:30238308-30239117	29	34417	TRUE	0.86	-0.0324111942326346	FALSE
ENSG00000213760	TCGCAACAGCCGTTGGTAAA	chr6:30541492-30542052	41	34405	TRUE	0.86	0.0569877825471381	FALSE
ENSG00000213760	CGGCGATACTCACCACTCGA	chr6:30742057-30744943	37	34409	TRUE	0.86	0.0349275812173562	FALSE
ENSG00000213760	ACGGATTCCCTAGAGTGTCT	chr6:30752235-30753014	33	34413	TRUE	0.86	0.045444096074315	FALSE
ENSG00000213760	ACCGGTAGAAGTCGGCTTGA	chr6:30812806-30815582	31	34415	TRUE	0.86	-0.0224356113240383	FALSE
ENSG00000213760	ACCAAGAAGCTACTCACCCT	chr6:30834361-30835150	35	34411	TRUE	0.86	0.0606888427456989	FALSE
ENSG00000213760	GCCCAGTAACTCTCTTGGTG	chr6:30834361-30835150	25	34421	TRUE	0.86	-0.0790887956856929	FALSE
ENSG00000213760	CTCCCACCCTCCGTCGAGGT	chr6:30847422-30848551	29	34417	TRUE	0.86	-0.0486596949279625	FALSE
ENSG00000213760	CTGTTAGTGTGGTATCAAGG	chr6:30872366-30873391	32	34414	TRUE	0.86	-0.0279562251705436	FALSE
ENSG00000213760	GAGATCCTCCAGCCTAGCTT	chr6:30876743-30877052	24	34422	TRUE	0.86	-0.0764254727411258	FALSE
ENSG00000213760	CCTTCATATTTGTCCACCGT	chr6:31131382-31133381	35	34411	TRUE	0.86	0.0304959575357602	FALSE
ENSG00000213760	CTAAGCAGCTGACAGTTGGA	chr6:31142479-31142749	24	34422	TRUE	0.86	-0.0790778887513284	FALSE
ENSG00000213760	GGTAGGATACAATATCGAAG	chr6:31214378-31214740	30	34416	TRUE	0.86	-0.0470261836661559	FALSE
ENSG00000213760	AGTCTGCCCCTTCTTCTGGG	chr6:31321905-31322115	32	34414	TRUE	0.86	0.0400863628705292	FALSE
ENSG00000213760	GAAATGCGTGGTGCGTAGGA	chr6:31366709-31367557	30	34416	TRUE	0.86	-0.0180923751911481	FALSE
ENSG00000213760	TGAAGTGTGATATTCGGGAG	chr6:31416045-31417027	44	34402	TRUE	0.86	-0.0407021209223761	FALSE
ENSG00000213760	TCCCACAGCGCCACTGGTGG	chr6:31475434-31475678	37	34409	TRUE	0.86	0.0391505464991186	FALSE
ENSG00000213760	GAGATCCGCCCCCAGCACCG	chr6:31498750-31499105	41	34405	TRUE	0.86	-0.0481351045525273	FALSE
ENSG00000213760	GATATGGTGGACTTCGCGAG	chr6:31580307-31582306	90	34356	TRUE	0.86	-0.0267215180175082	FALSE
ENSG00000213760	ACATTTGCCCTGGTAATAGA	chr6:31589309-31589721	35	34411	TRUE	0.86	0.0461974871512414	FALSE
ENSG00000213760	AACAAGGTAATACCTCTACA	chr6:31596984-31597323	27	34419	TRUE	0.86	0.0639265073507547	FALSE
ENSG00000213760	GATACACATACAAGAGTGTC	chr6:31596984-31597323	30	34416	TRUE	0.86	-0.0402904134102364	FALSE
ENSG00000213760	GACTTAGCTGTTCTCATTGG	chr6:31750303-31751126	36	34410	TRUE	0.86	-0.0483965360432941	FALSE
ENSG00000213760	AGCCTTGTTCAGTGGACTTG	chr6:31762532-31764531	48	34398	TRUE	0.86	-0.0185198178188966	FALSE
ENSG00000213760	GCAACGACCAGTGTTAACAA	chr6:31769615-31770257	32	34414	TRUE	0.86	0.0142039676858987	FALSE
ENSG00000213760	AGGAGTCGAATTCACCCTCA	chr6:32071855-32072285	48	34398	TRUE	0.86	-0.0456032165994036	FALSE
ENSG00000213760	GAAAGCACACGCAACGACCA	chr6:32097157-32099156	45	34401	TRUE	0.86	-0.0751948670333715	FALSE
ENSG00000213760	GATCAGGGTCGCTGTGTCCG	chr6:32097157-32099156	32	34414	TRUE	0.86	0.0447569214608809	FALSE
ENSG00000213760	GGTTCCCCTGTACATGTGGG	chr6:32857713-32857900	34	34412	TRUE	0.86	-0.0269273276283277	FALSE
ENSG00000213760	GACCAAGGAGAGCCCTTTGG	chr6:32933624-32934051	48	34398	TRUE	0.86	0.01948890404068	FALSE
ENSG00000213760	AGGAATGCTACGCGTTTAAT	chr6:33080171-33081452	46	34400	TRUE	0.86	-0.0161013952199336	FALSE
ENSG00000213760	CCAAAACTCATGACTCTGAC	chr6:33112210-33112672	20	34426	TRUE	0.86	-0.0613800243649605	FALSE
ENSG00000213780	GACAGGGATCCGGCCAGGGA	chr12:102957453-102957736	69	94388	TRUE	0.86	-0.0258045611641189	FALSE
ENSG00000213780	CCTCCTCCAACCGGAAAGTC	chr6:29705703-29706028	100	94357	TRUE	0.86	-0.0339160840360218	FALSE
ENSG00000213780	GCATACACAAGGGTAGTTTA	chr6:30169716-30170337	80	94377	TRUE	0.86	-0.0406235693493748	FALSE
ENSG00000213780	TCCGACCGCAACACGTGCGC	chr6:30325707-30327514	55	94402	TRUE	0.86	-0.0485225363691757	FALSE
ENSG00000213780	CACCCATCACTCAGCAGATC	chr6:30411464-30412023	96	94361	TRUE	0.86	-0.0320210464567154	FALSE
ENSG00000213780	ATTCACGTATGCTTGTGACC	chr6:30515789-30516822	79	94378	TRUE	0.86	-0.0213547530639373	FALSE
ENSG00000213780	CAGAAGGTACCACCAGTGTA	chr6:30631690-30632204	117	94340	TRUE	0.86	0.0134702492748597	FALSE
ENSG00000213780	AGCCCAGGTCCCCACAGGAA	chr6:30711844-30712032	92	94365	TRUE	0.86	0.00976436573429695	FALSE
ENSG00000213780	CTGGATTTGGCGTGGAGCAA	chr6:30819960-30820556	276	94181	TRUE	0.86	-0.0135202780710286	FALSE
ENSG00000213780	TATAAAGACCTCCTTGCCAG	chr6:30829685-30830050	86	94371	TRUE	0.86	-0.0362992877095718	FALSE
ENSG00000213780	CCCCCTTGCTCTTTGCTGAG	chr6:30840712-30841135	83	94374	TRUE	0.86	0.0323914411792416	FALSE
ENSG00000213780	CTCCCGGCCGAGATGCCTAC	chr6:30932797-30933004	136	94321	TRUE	0.86	0.00426462931730098	FALSE
ENSG00000213780	TATCTCTGAGACACCCCGAT	chr6:30988472-30988856	101	94356	TRUE	0.86	-0.0408435685627488	FALSE
ENSG00000213780	AAGTGTCTTCCAGCTACCAC	chr6:31152858-31153057	90	94367	TRUE	0.86	0.029104534347242	FALSE
ENSG00000213780	TTGACAGAGAAGATATGTCT	chr6:31176046-31176308	87	94370	TRUE	0.86	-0.0291023134489563	FALSE
ENSG00000213780	GTTACTGAATCAACAGACAA	chr6:31246063-31246842	92	94365	TRUE	0.86	-0.0303688523390457	FALSE
ENSG00000213780	GGCCATCCCCGGCGACCTAT	chr6:31355791-31357656	96	94361	TRUE	0.86	-0.0247788125826132	FALSE
ENSG00000213780	CCAAGCCCGCTCGCTACACC	chr6:31366709-31367557	63	94394	TRUE	0.86	-0.0261873195193636	FALSE
ENSG00000213780	AGGACAGTCAACTCAGGCGC	chr6:31441481-31443034	120	94337	TRUE	0.86	-0.0217427844346114	FALSE
ENSG00000213780	CCTCGGTGGCACCATCAAGT	chr6:31474771-31475258	103	94354	TRUE	0.86	-0.0110315898861566	FALSE
ENSG00000213780	GGACCCAGGGCGCCGTAAGA	chr6:31497782-31499781	126	94331	TRUE	0.86	0.0140044232220393	FALSE
ENSG00000213780	GTCACTGAATGAGCGAGTTG	chr6:31558756-31559619	84	94373	TRUE	0.86	0.0177013492728018	FALSE
ENSG00000213780	AGGCGTAGATGATGATGTCC	chr6:31689418-31689982	48	94409	TRUE	0.86	-0.0494552185321457	FALSE
ENSG00000213780	GCCCTGTTGTTATTCCACCT	chr6:31690757-31692756	96	94361	TRUE	0.86	-0.0290968276786661	FALSE
ENSG00000213780	GGTCTTGGAGCAAGAGAACT	chr6:31706742-31706917	312	94145	TRUE	0.86	0.0146899095609914	FALSE
ENSG00000213780	TTATTGGGCCGGGGCCATGC	chr6:31711205-31712020	93	94364	TRUE	0.86	0.00169575137711275	FALSE
ENSG00000213780	GACTCCATCGACCTTAGGAT	chr6:31727307-31729306	124	94333	TRUE	0.86	-0.0181560503707829	FALSE
ENSG00000213780	AATGTCACAGTATGCTCTAA	chr6:31750303-31751126	63	94394	TRUE	0.86	0.017810461622688	FALSE
ENSG00000213780	GGAGCCTGTCCACTATGTCC	chr6:31772888-31773174	137	94320	TRUE	0.86	-0.0143517476202484	FALSE
ENSG00000213780	GGCAAAGCGCGGCCGACTTG	chr6:31806092-31807536	8	94449	TRUE	0.86	0.0534495869781459	FALSE
ENSG00000213780	TCTGGAAGACATGACCCGTT	chr6:31862357-31865881	124	94333	TRUE	0.86	0.0300635262950921	FALSE
ENSG00000213780	GAGGCCCAGTCGAATGTGGA	chr6:31923019-31923477	84	94373	TRUE	0.86	0.024704421263239	FALSE
ENSG00000213780	GGCCAGCTGCGAGTGAACAA	chr6:31933313-31934377	75	94382	TRUE	0.86	-0.0282238522794265	FALSE
ENSG00000213780	AGGAATCAGCTTACCCCCGA	chr6:31940351-31941119	105	94352	TRUE	0.86	0.027377706817427	FALSE
ENSG00000213780	TGCCTCATATGCCCCAATGC	chr6:31952224-31952653	94	94363	TRUE	0.86	0.0316632576389866	FALSE
ENSG00000213780	CGTGGTTTCCCAGCTTAGCT	chr6:31981726-31982144	70	94387	TRUE	0.86	-0.0327889009277482	FALSE
ENSG00000213780	AAGCCTCAGGTAGTCACCCA	chr6:32131560-32131874	107	94350	TRUE	0.86	0.028488484792436	FALSE
ENSG00000213780	GGTCTCATAAAGGGTACGGT	chr6:32162807-32166231	45	94412	TRUE	0.86	-0.0500812965194368	FALSE
ENSG00000213780	CTCAGTTCAAAGCCGCGGAT	chr6:32415294-32416007	63	94394	TRUE	0.86	0.0238180045718046	FALSE
ENSG00000213780	CACCCACATTCCAAGTTATA	chr6:32589565-32590024	95	94362	TRUE	0.86	-0.0327062286516544	FALSE
ENSG00000213780	TTAGCTTCCTTCACAGTAGG	chr6:32868045-32868528	113	94344	TRUE	0.86	0.0110720154331561	FALSE
ENSG00000213780	GTAAGTGTCCCCGTAAGAGG	chr6:32937142-32937447	110	94347	TRUE	0.86	-0.0298804180527417	FALSE
ENSG00000213780	CGGCCGTCCGCCTCCGAGGA	chr6:32970678-32971108	209	94248	TRUE	0.86	-0.0137966580704687	FALSE
ENSG00000213780	GGAATTTGGGGCTTTAATAC	chr6:32981697-32982715	72	94385	TRUE	0.86	0.0183049854881825	FALSE
ENSG00000213780	GAGCAGAGATTTACGGAGTT	chr6:33009235-33009931	71	94386	TRUE	0.86	-0.0332298770489776	FALSE
ENSG00000213780	GTAGACGTGCAGGGAGCCAC	chr6:33029981-33030179	19	94438	TRUE	0.86	0.0453100413370195	FALSE
ENSG00000213780	ACCCTCCAAGAATGGCAGTT	chr6:33075566-33076192	141	94316	TRUE	0.86	0.0243889474409851	FALSE
ENSG00000213780	GCTCACTCACCAAGGGTCCA	chr6:33178894-33179564	243	94214	TRUE	0.86	0.023014458847316	FALSE
ENSG00000221988	GGAGGAGTCGTTTCAGATGT	chr1:156677207-156677419	116	118239	TRUE	0.86	-0.0115020496795532	FALSE
ENSG00000221988	ATTCTGAGTGCTCTCCGGGA	chr6:29702283-29703026	125	118230	TRUE	0.86	-0.0264830162406728	FALSE
ENSG00000221988	GACAGGGCTCTGCATACAAG	chr6:29702283-29703026	86	118269	TRUE	0.86	-0.0369516614974644	FALSE
ENSG00000221988	TACTCCACGGCGATGTAGCG	chr6:29723163-29724697	151	118204	TRUE	0.86	-0.0255206462628218	FALSE
ENSG00000221988	GGAGTTGGGTTCCGGGACGC	chr6:29863832-29864500	91	118264	TRUE	0.86	-0.0356020137594621	FALSE
ENSG00000221988	TGTTCCTATGTGTTGCAACC	chr6:30005570-30005755	84	118271	TRUE	0.86	0.00411768979251226	FALSE
ENSG00000221988	TTGTCCATTGGGCTGGACTA	chr6:30308057-30310057	152	118203	TRUE	0.86	0.0197573030801869	FALSE
ENSG00000221988	TTTAATAGTGTGCCTAGTAT	chr6:30483757-30483993	101	118254	TRUE	0.86	-0.0250385115937864	FALSE
ENSG00000221988	TGGCCCTAAGTACCCCGCAG	chr6:30720841-30721102	118	118237	TRUE	0.86	0.0262085443421167	FALSE
ENSG00000221988	ACCTCCCTGAGATACCAAAT	chr6:30725419-30726603	166	118189	TRUE	0.86	0.0217744485119042	FALSE
ENSG00000221988	AAGCACATGAGAAGACGTTC	chr6:30785901-30786213	106	118249	TRUE	0.86	-0.0207913928915818	FALSE
ENSG00000221988	ATGTGCTTAGTGCAAGACAA	chr6:30799159-30799421	90	118265	TRUE	0.86	-0.0172784565866229	FALSE
ENSG00000221988	TGGAATGCTGCTCACCACTC	chr6:30844084-30844576	125	118230	TRUE	0.86	0.0121398435906978	FALSE
ENSG00000221988	ATCACAGCAAGGCCCCGACA	chr6:30847422-30848551	169	118186	TRUE	0.86	-0.0247946839253971	FALSE
ENSG00000221988	CCCCCGAGGTGTACTCCCCG	chr6:30955076-30956481	124	118231	TRUE	0.86	-0.0050782975578133	FALSE
ENSG00000221988	ATAGCAACGACTGTGCAGCT	chr6:30961427-30961676	72	118283	TRUE	0.86	-0.0266432688684853	FALSE
ENSG00000221988	CTGGAGGCCATGGTAGTCTC	chr6:31025525-31025931	95	118260	TRUE	0.86	-0.0187844543819778	FALSE
ENSG00000221988	GGGACTGGTAGGGGCTTACA	chr6:31070632-31071235	120	118235	TRUE	0.86	-0.015142815602054	FALSE
ENSG00000221988	ATTATAACTACTGTAACTAA	chr6:31092821-31093433	87	118268	TRUE	0.86	-0.0198391414026925	FALSE
ENSG00000221988	TATAGGCGTTTGTCGGTATC	chr6:31102152-31102888	90	118265	TRUE	0.86	0.0339311803408986	FALSE
ENSG00000221988	GATAGCAAGACAGCGTCTGC	chr6:31111005-31111190	103	118252	TRUE	0.86	0.0264306961819682	FALSE
ENSG00000221988	GAGCCAAGGTAGCGGCTCTC	chr6:31127937-31128440	103	118252	TRUE	0.86	-0.030017099306039	FALSE
ENSG00000221988	GAATCTGTCCCCTCCAGTGG	chr6:31225249-31225486	174	118181	TRUE	0.86	-0.0134967576804983	FALSE
ENSG00000221988	GGAGTGGAGAATCCCCAACG	chr6:31270985-31272710	120	118235	TRUE	0.86	0.00760036176400158	FALSE
ENSG00000221988	GCATGTACGGCTGCGACGTG	chr6:31355791-31357656	144	118211	TRUE	0.86	-0.0133576169099147	FALSE
ENSG00000221988	AAGGAAGCGCATCGACCACC	chr6:31366709-31367557	132	118223	TRUE	0.86	0.0207165929245864	FALSE
ENSG00000221988	AGTCACTGAATGAGCGAGTT	chr6:31558756-31559619	62	118293	TRUE	0.86	0.0512545504332899	FALSE
ENSG00000221988	GACCTGAAAATACGTGGAGC	chr6:31570582-31572581	62	118293	TRUE	0.86	0.0219440150672098	FALSE
ENSG00000221988	TACACGAGCGTGGGGTTCGG	chr6:31580665-31581864	142	118213	TRUE	0.86	-0.0294765231588551	FALSE
ENSG00000221988	CACCATGTTTGTGGACCGGC	chr6:31691466-31692043	103	118252	TRUE	0.86	-0.0251313881105902	FALSE
ENSG00000221988	GGCTCCAGGGCCGCGTGATT	chr6:31727307-31729306	112	118243	TRUE	0.86	-0.0256681292088212	FALSE
ENSG00000221988	ACGTGCACGACTCGCCCCAC	chr6:31739606-31740673	110	118245	TRUE	0.86	-0.0135944445289375	FALSE
ENSG00000221988	CGCTGCAATATGTATCTTGT	chr6:31749537-31749955	110	118245	TRUE	0.86	-0.037797845081352	FALSE
ENSG00000221988	GCTCCGCTTCATTCAAATCT	chr6:31750303-31751126	136	118219	TRUE	0.86	-0.031571016409464	FALSE
ENSG00000221988	ATAGGCGTCGCTAAAGCTCC	chr6:31765928-31766802	73	118282	TRUE	0.86	-0.0227188225750747	FALSE
ENSG00000221988	GTCCGGCCCTTTAACCGCGT	chr6:31901422-31902703	94	118261	TRUE	0.86	0.0131506479461232	FALSE
ENSG00000221988	CGTCTACAAGGAAAACCTTG	chr6:31952224-31952653	66	118289	TRUE	0.86	-0.0307607578042102	FALSE
ENSG00000221988	AGCTGGTGGCCCATTCGCCA	chr6:31982300-31983140	122	118233	TRUE	0.86	0.0273118873692457	FALSE
ENSG00000221988	GTGTGCGAGGACGGCTACTC	chr6:32095446-32097270	114	118241	TRUE	0.86	0.0278919046601981	FALSE
ENSG00000221988	CTCCAGAGATACGGTGGATA	chr6:32113813-32114430	253	118102	TRUE	0.86	-0.0159946096138464	FALSE
ENSG00000221988	TACATCCACTTCAGGCGGGC	chr6:32118702-32120068	85	118270	TRUE	0.86	0.00569255305062644	FALSE
ENSG00000221988	ACATCACCTGGCTGAGCAAT	chr6:32745672-32745953	83	118272	TRUE	0.86	-0.0242513410306928	FALSE
ENSG00000221988	GTAAGAGAGGAGATTTGTAC	chr6:32785828-32786407	52	118303	TRUE	0.86	-0.0257008569369866	FALSE
ENSG00000221988	GCTCCGCCTAACCCGTCCAT	chr6:32837657-32839102	100	118255	TRUE	0.86	0.0211934021911564	FALSE
ENSG00000221988	GGCGGATACGGGTGTGCCTT	chr6:32970678-32971108	109	118246	TRUE	0.86	-0.0322855021303445	FALSE
ENSG00000221988	TAGGAATTCCGGCTAAACTG	chr6:32981697-32982715	128	118227	TRUE	0.86	-0.0040713635772196	FALSE
ENSG00000221988	AACAAATCAGTGCTGAAAGA	chr6:33051226-33051462	248	118107	TRUE	0.86	0.00142139631298022	FALSE
ENSG00000221988	ACTTAGGCTTCCTAGTCTGA	chr6:33069402-33069630	72	118283	TRUE	0.86	-0.0201507954366796	FALSE
ENSG00000221988	GTTCTACTGAGCCTCCACTC	chr6:33175635-33175999	99	118256	TRUE	0.86	-0.00876454052368092	FALSE
ENSG00000226979	GGAACAGACCTCCCAGAAGA	chr6:31321905-31322115	3	1486	TRUE	0.86	0.232696734746104	FALSE
ENSG00000228727	GGGAGTCCCATTGCAAGGGT	chr6:29705703-29706028	58	44694	TRUE	0.86	0.0392868635774564	FALSE
ENSG00000228727	CCTTCGCGGCTCCGCTGGGT	chr6:29748405-29749554	30	44722	TRUE	0.86	-0.0392094081724217	FALSE
ENSG00000228727	GGGGAGCAGCTTCAAGCTGT	chr6:29758782-29759248	33	44719	TRUE	0.86	0.00659483956305573	FALSE
ENSG00000228727	TTGAAAGTAGGGGTTGGTCA	chr6:29758782-29759248	32	44720	TRUE	0.86	-0.0529662264151205	FALSE
ENSG00000228727	TCTAGAAACCCGACACCTAG	chr6:29887280-29888879	41	44711	TRUE	0.86	0.0186273105354884	FALSE
ENSG00000228727	ATCTACCTATCCCGCTGGAG	chr6:30325707-30327514	49	44703	TRUE	0.86	-0.0478969022740103	FALSE
ENSG00000228727	GCTGAGGCCAAATGCTGGAC	chr6:30543023-30543229	56	44696	TRUE	0.86	-0.0042137224340415	FALSE
ENSG00000228727	TCCCAAAGGCGAGTCTCTAC	chr6:30562461-30563161	38	44714	TRUE	0.86	0.0334272702104661	FALSE
ENSG00000228727	ACGCCCACCCAGCCACCAGA	chr6:30666373-30666625	85	44667	TRUE	0.86	0.0163843761030269	FALSE
ENSG00000228727	GAGGCCTCAGGCTCAACTCT	chr6:30685474-30685641	98	44654	TRUE	0.86	-0.031865257641686	FALSE
ENSG00000228727	TGATGGTAAGACTGGTTAGT	chr6:30700400-30700858	31	44721	TRUE	0.86	-0.0378501841868859	FALSE
ENSG00000228727	CTGAGTGAGGGAGGTAGAGT	chr6:30724917-30725281	31	44721	TRUE	0.86	0.0277436422225388	FALSE
ENSG00000228727	GGAATCTTCGTTATATGACG	chr6:30821832-30824781	31	44721	TRUE	0.86	0.0132783136651535	FALSE
ENSG00000228727	ATGAGCCCAGTTATGCCATC	chr6:30821835-30822246	40	44712	TRUE	0.86	0.0212434047903924	FALSE
ENSG00000228727	TGCAAACCTTGTCCCTCTAG	chr6:30922506-30923027	57	44695	TRUE	0.86	0.0299031273521115	FALSE
ENSG00000228727	CAGGAGTGAGAGGATGTCTG	chr6:30932797-30933004	48	44704	TRUE	0.86	-0.0578885304704602	FALSE
ENSG00000228727	CCCATTCTACTCAACCTTGG	chr6:31070632-31071235	39	44713	TRUE	0.86	0.00288707967998958	FALSE
ENSG00000228727	TGGTCCGCTACCCCACAGTA	chr6:31139684-31140160	46	44706	TRUE	0.86	-0.0631446041229302	FALSE
ENSG00000228727	GCAGCTAAGCAGCTGACAGT	chr6:31142479-31142749	40	44712	TRUE	0.86	-0.034574017690022	FALSE
ENSG00000228727	TACCTGCTAAAGGGTAGAAG	chr6:31202775-31203156	38	44714	TRUE	0.86	0.0363864183760048	FALSE
ENSG00000228727	TACTCAGATGGGCCATTAAT	chr6:31389100-31389716	36	44716	TRUE	0.86	-0.0553074952173307	FALSE
ENSG00000228727	AGGGCCAATCACGAGCGGAG	chr6:31403053-31404177	40	44712	TRUE	0.86	0.0242057812657102	FALSE
ENSG00000228727	CCCCAGAGGAGCAGCCGAGG	chr6:31467054-31467436	32	44720	TRUE	0.86	-0.0552341193635701	FALSE
ENSG00000228727	CCCTAAGGCCAGTGTGCTGA	chr6:31522833-31523158	50	44702	TRUE	0.86	0.0245429448255012	FALSE
ENSG00000228727	GCAGCAACAGCGACGAAGGA	chr6:31541761-31541994	34	44718	TRUE	0.86	-0.0307008477049284	FALSE
ENSG00000228727	GCAGCTGTGAGCTATCTCCT	chr6:31663939-31664258	44	44708	TRUE	0.86	0.0143125818002914	FALSE
ENSG00000228727	GCCTGCCGCGGTCGGGTCCG	chr6:31666094-31666177	46	44706	TRUE	0.86	-0.0461364407324329	FALSE
ENSG00000228727	CTTCCCTGTGGCGCCTTACC	chr6:31711205-31712020	51	44701	TRUE	0.86	0.0490368152669758	FALSE
ENSG00000228727	GTCACGCGGAGGTTACCCTT	chr6:31739606-31740673	82	44670	TRUE	0.86	-0.0373345249512442	FALSE
ENSG00000228727	AGGGTCCTGTCGCGGAAAGT	chr6:31862357-31865881	59	44693	TRUE	0.86	0.00518218316372643	FALSE
ENSG00000228727	GTACCGAGTGCTGCGGGACA	chr6:31870397-31871573	52	44700	TRUE	0.86	-0.0335159977915835	FALSE
ENSG00000228727	CTGCATGTACCCACGCGTCC	chr6:31888461-31889457	41	44711	TRUE	0.86	-0.0458637666855144	FALSE
ENSG00000228727	GCGCATCCTGGGTAGATATT	chr6:31898032-31900031	61	44691	TRUE	0.86	0.00194499989896757	FALSE
ENSG00000228727	GGTTCAGATGACCAGAGCGC	chr6:31933313-31934377	52	44700	TRUE	0.86	0.0230476689519552	FALSE
ENSG00000228727	GTAGCCTTGAATGGGCTATT	chr6:32103307-32106706	35	44717	TRUE	0.86	0.0432785148998769	FALSE
ENSG00000228727	TCCAGGTTGCCATAGTTACT	chr6:32113813-32114430	48	44704	TRUE	0.86	0.0106118805215476	FALSE
ENSG00000228727	AGATTGACCGCCGTAACAGC	chr6:32195422-32196819	34	44718	TRUE	0.86	0.0513164448368006	FALSE
ENSG00000228727	TAGGGCTGGTGCCCCTAATC	chr6:32244547-32245969	53	44699	TRUE	0.86	0.028821128251995	FALSE
ENSG00000228727	AGTGGAGGCTCAGTAGAACA	chr6:33175635-33175999	55	44697	TRUE	0.86	-0.0514610329804253	FALSE
ENSG00000228727	GTTGTTGAAGGTTCACTTCC	chr6:33183035-33183424	37	44715	TRUE	0.86	0.0408147233723648	FALSE
ENSG00000231852	TGCCTCCAAGTGCAATTGAC	chr6:30766589-30766750	3	940	TRUE	0.86	0.211828567102478	FALSE
ENSG00000234127	AGGCCAGAGGTTGCAGACCC	chr6:29758038-29758251	47	78513	TRUE	0.86	0.034927221545014	FALSE
ENSG00000234127	ATAGTTGCCTCCCAGTGTAG	chr6:29760264-29760749	108	78452	TRUE	0.86	-0.0299213651180861	FALSE
ENSG00000234127	CCGATTCTTCCCAGTCGCCG	chr6:29791892-29793373	58	78502	TRUE	0.86	-0.0579737233546114	FALSE
ENSG00000234127	CGTATAGTTCTAGCGTTCCT	chr6:30060535-30062064	57	78503	TRUE	0.86	-0.0509363369512614	FALSE
ENSG00000234127	TCCCCCACTTGCACTGTTTA	chr6:30195391-30195892	111	78449	TRUE	0.86	-0.0489659598723082	FALSE
ENSG00000234127	ATAAAGGGGTAGGTGTGTGT	chr6:30340648-30340869	78	78482	TRUE	0.86	0.020686242526486	FALSE
ENSG00000234127	GGATGCAGAGCTTTAGCAGC	chr6:30363554-30363784	59	78501	TRUE	0.86	-0.0101367452474312	FALSE
ENSG00000234127	TCTAATTAAAATGGGCTGGA	chr6:30563246-30563598	42	78518	TRUE	0.86	-0.0400403767523592	FALSE
ENSG00000234127	CCTTCTCCAGCCTCCACACC	chr6:30684704-30684912	101	78459	TRUE	0.86	0.047048971501908	FALSE
ENSG00000234127	ATATCTTCTAATTCGTGGTC	chr6:30700400-30700858	46	78514	TRUE	0.86	0.0352733759131134	FALSE
ENSG00000234127	CCGCGCGGCGCACAAAAGGC	chr6:30721303-30721829	64	78496	TRUE	0.86	0.0274889665360316	FALSE
ENSG00000234127	CTTAAGTTGACTACATTAAC	chr6:30827960-30829342	63	78497	TRUE	0.86	0.0230805471567679	FALSE
ENSG00000234127	GCTGGTATTACCTAAGTGCG	chr6:30844980-30845510	43	78517	TRUE	0.86	0.0164184560491771	FALSE
ENSG00000234127	AAGAGAGAACTCACGATGGG	chr6:30847422-30848551	73	78487	TRUE	0.86	0.0446239836135747	FALSE
ENSG00000234127	AGACTGCTGTCGAGGCCTGC	chr6:31072588-31072809	81	78479	TRUE	0.86	0.0343675645997723	FALSE
ENSG00000234127	GTGGAGCCTGATTAAACATG	chr6:31072588-31072809	64	78496	TRUE	0.86	0.0350687557044365	FALSE
ENSG00000234127	GCGACCACAGCAGCTCCGTT	chr6:31083575-31084324	100	78460	TRUE	0.86	0.0223992267550897	FALSE
ENSG00000234127	GACGAAGTTCCCGCATCCCA	chr6:31114273-31115546	97	78463	TRUE	0.86	0.0199789872279088	FALSE
ENSG00000234127	GCCACCACCCTCTCAGCAGA	chr6:31121455-31121665	101	78459	TRUE	0.86	-0.00722180090803737	FALSE
ENSG00000234127	GCCACCCCTCTTATCTTGCG	chr6:31126809-31127048	80	78480	TRUE	0.86	0.0359778485470246	FALSE
ENSG00000234127	CTCGCCCCCTGTACGCTAGC	chr6:31157866-31159144	40	78520	TRUE	0.86	-0.0517242624316765	FALSE
ENSG00000234127	GTGGCTGAACAGTGCATGCT	chr6:31176046-31176308	64	78496	TRUE	0.86	0.0457463170611245	FALSE
ENSG00000234127	AGTGAGGGTGGGACACGCTT	chr6:31200382-31203181	104	78456	TRUE	0.86	0.0355679237413085	FALSE
ENSG00000234127	GCTGTGGCTCTTATACGACG	chr6:31200382-31203181	66	78494	TRUE	0.86	0.0164442063050916	FALSE
ENSG00000234127	AGTCTGCCCCTTCTTCTGGG	chr6:31321905-31322115	77	78483	TRUE	0.86	0.0118931489938228	FALSE
ENSG00000234127	ACCTAGTGGCAGTGGTTGGA	chr6:31491962-31492232	45	78515	TRUE	0.86	-0.0472087235017957	FALSE
ENSG00000234127	TGGATAAGCGGTCGCTGAGC	chr6:31497604-31498618	57	78503	TRUE	0.86	-0.0285397081732128	FALSE
ENSG00000234127	GTCAGTCATTGGGAACTAGC	chr6:31511215-31511680	53	78507	TRUE	0.86	0.0384288621648692	FALSE
ENSG00000234127	TGGTTGCCCCCTCCTGCTTA	chr6:31686527-31686872	139	78421	TRUE	0.86	0.0208685138252542	FALSE
ENSG00000234127	GTGGAGGCCACCTTCCCACC	chr6:31770470-31770715	121	78439	TRUE	0.86	0.0233676378931833	FALSE
ENSG00000234127	CCATCGTCTTTCCGACGGAG	chr6:31958452-31959632	94	78466	TRUE	0.86	0.0266917671285423	FALSE
ENSG00000234127	CTGATACAGATATACCTGGT	chr6:31981726-31982144	64	78496	TRUE	0.86	0.0459501453483402	FALSE
ENSG00000234127	CCCGGAGTTGTGCAATCCTC	chr6:32002562-32003711	63	78497	TRUE	0.86	0.0616591693774156	FALSE
ENSG00000234127	TCCCCTGGAGCCACGCCTAG	chr6:32071855-32072285	99	78461	TRUE	0.86	0.021871691311	FALSE
ENSG00000234127	GATGTTCCTACCTCCTAATC	chr6:32113813-32114430	98	78462	TRUE	0.86	0.0274849044678809	FALSE
ENSG00000234127	GTAAAGCTAACTTTCCTACA	chr6:32228902-32229682	81	78479	TRUE	0.86	0.0164734532453743	FALSE
ENSG00000234127	CCGCACTAGTTGAGCAAAGA	chr6:32234915-32235334	62	78498	TRUE	0.86	-0.0390534209467488	FALSE
ENSG00000234127	TAACTGACAACGAAGGCGGT	chr6:32853059-32854603	49	78511	TRUE	0.86	0.0365754996081518	FALSE
ENSG00000234127	AGAAGGCAACTAGAACAAAC	chr6:33082767-33083042	72	78488	TRUE	0.86	0.0232536131679686	FALSE
ENSG00000234127	AGTGGAGGCTCAGTAGAACA	chr6:33175635-33175999	105	78455	TRUE	0.86	0.0148433527566805	FALSE
ENSG00000234127	GGTAGGGATAGTGTAGTGAT	chr6:33175635-33175999	67	78493	TRUE	0.86	0.0170035826010835	FALSE
ENSG00000234745	GAGGCGACCCGGCCCTCCGT	chr6:29887280-29888879	20	20233	TRUE	0.86	-0.0813802443370131	FALSE
ENSG00000234745	CGTGACTGTTCTCTCCACAG	chr6:29924848-29925041	16	20237	TRUE	0.86	-0.113404271461309	FALSE
ENSG00000234745	CGTAGCCCACTGCGATGTAC	chr6:29926083-29927564	19	20234	TRUE	0.86	-0.0946336766380567	FALSE
ENSG00000234745	GGAACCTGTAGAAGCGTCGG	chr6:30101688-30103715	25	20228	TRUE	0.86	-0.134210585600047	FALSE
ENSG00000234745	CTATTGCCCTGCCATTAGCC	chr6:30195391-30195892	16	20237	TRUE	0.86	0.0294941302907978	FALSE
ENSG00000234745	GGGCTGAGTTGGCGAGCTGT	chr6:30288810-30289200	24	20229	TRUE	0.86	-0.010371385145072	FALSE
ENSG00000234745	GACAAATAGGGTCTGGACAA	chr6:30500581-30501186	16	20237	TRUE	0.86	-0.012404882007266	FALSE
ENSG00000234745	ACGCCCACCCAGCCACCAGA	chr6:30666373-30666625	39	20214	TRUE	0.86	0.0135712525442511	FALSE
ENSG00000234745	TGGTAGTAAGGAGAGCGTAG	chr6:30819960-30820556	16	20237	TRUE	0.86	-0.112339296461787	FALSE
ENSG00000234745	AGGTGTAGATGTTATCACAG	chr6:30964039-30964778	19	20234	TRUE	0.86	0.0356281231297007	FALSE
ENSG00000234745	TGTGCTTGGGCAGATGTGGG	chr6:30972056-30972234	21	20232	TRUE	0.86	0.0238141095277884	FALSE
ENSG00000234745	AGCCCAACGGGAAGGACTCA	chr6:31083575-31084324	25	20228	TRUE	0.86	0.0255623004143026	FALSE
ENSG00000234745	CAGTCCCAGTGACGGCCACA	chr6:31102152-31102888	28	20225	TRUE	0.86	-0.0807035402191647	FALSE
ENSG00000234745	GGTCCCGGCAGAGGCATAGG	chr6:31131382-31133381	20	20233	TRUE	0.86	-0.162080135689992	FALSE
ENSG00000234745	GTGGCTGAACAGTGCATGCT	chr6:31176046-31176308	14	20239	TRUE	0.86	-0.00165193042587175	FALSE
ENSG00000234745	GCTCTTATACGACGTGGAGT	chr6:31200382-31203181	8	20245	TRUE	0.86	-0.115763674143148	FALSE
ENSG00000234745	CTCCTATAGGTCGCCGGGGA	chr6:31355791-31357656	20	20233	TRUE	0.86	0.127879936175393	FALSE
ENSG00000234745	TCAGCCCCACCCACGTAAGG	chr6:31416045-31417027	21	20232	TRUE	0.86	-0.00556276626872787	FALSE
ENSG00000234745	ACTGAGCGCTTTCGGGGACC	chr6:31441481-31443034	20	20233	TRUE	0.86	0.0565724121767595	FALSE
ENSG00000234745	CTTGTCAGGGACCACAACTT	chr6:31515513-31516701	22	20231	TRUE	0.86	0.0660737051858402	FALSE
ENSG00000234745	AATGAGGAACGTAAAGTCTT	chr6:31525859-31526473	17	20236	TRUE	0.86	0.00950784510913838	FALSE
ENSG00000234745	CACTCCTCAGATGGGCCCCG	chr6:31589309-31589721	27	20226	TRUE	0.86	-0.101293652374655	FALSE
ENSG00000234745	CCACGAGACATACGACGCTG	chr6:31638882-31641381	16	20237	TRUE	0.86	0.0311999958765465	FALSE
ENSG00000234745	GGATGAGGCGGCCACTGACT	chr6:31659112-31659495	30	20223	TRUE	0.86	-0.0726311390370631	FALSE
ENSG00000234745	ACAGGTTCGTCGGGGTTTAT	chr6:31665807-31669106	15	20238	TRUE	0.86	-0.02193130241709	FALSE
ENSG00000234745	TAGGGAAGTTGCTACTTCCA	chr6:31666094-31666177	18	20235	TRUE	0.86	-0.0857360134350071	FALSE
ENSG00000234745	CCTAGCACTCACAGACTGTA	chr6:31691466-31692043	23	20230	TRUE	0.86	-0.141845544890862	FALSE
ENSG00000234745	AAGATAAGGGCCGCCTAGTA	chr6:31723308-31723688	20	20233	TRUE	0.86	0.00527816113992108	FALSE
ENSG00000234745	AAATGAATGCAGCAGCGGTA	chr6:31734684-31735403	15	20238	TRUE	0.86	0.0448260622412331	FALSE
ENSG00000234745	CCGGGAGAGGACCGAGCTGG	chr6:31736414-31736521	17	20236	TRUE	0.86	-0.0720580785929834	FALSE
ENSG00000234745	AAGTATCCTGGGGTAGAATC	chr6:31762532-31764531	9	20244	TRUE	0.86	-0.102895810441595	FALSE
ENSG00000234745	AGGAGGGATCTAGCTCCCCC	chr6:31769615-31770257	20	20233	TRUE	0.86	0.0505251007964902	FALSE
ENSG00000234745	CGCCGCCCGCCGGTCTCACG	chr6:31794259-31796391	27	20226	TRUE	0.86	-0.209238156077815	FALSE
ENSG00000234745	TTCTTGATCGGGCTGGACGT	chr6:31821242-31822577	16	20237	TRUE	0.86	-0.0351175476258128	FALSE
ENSG00000234745	CAGGTTTGTTTCAAAGTTAT	chr6:31840063-31840910	23	20230	TRUE	0.86	0.119150696543371	FALSE
ENSG00000234745	GCCTGGCACCGTCAGGATGT	chr6:31983861-31984064	21	20232	TRUE	0.86	0.0281672968246651	FALSE
ENSG00000234745	CGAGGACGGCTACTCTGGCG	chr6:32095446-32097270	17	20236	TRUE	0.86	0.0777484269701625	FALSE
ENSG00000234745	ACTGCCTACTATGCCAGATA	chr6:32216313-32216731	41	20212	TRUE	0.86	-0.0993742995205391	FALSE
ENSG00000234745	CAATCCGCGTGGTTCAGGCA	chr6:32217889-32218482	23	20230	TRUE	0.86	-0.0393990618164457	FALSE
ENSG00000234745	TCTAAGGACCGAGATAATCA	chr6:32583639-32584799	24	20229	TRUE	0.86	0.0803277330787311	FALSE
ENSG00000234745	TACTACTACTAAGCATTCAC	chr6:32825915-32826883	21	20232	TRUE	0.86	-0.0295423457217781	FALSE
ENSG00000234745	AGAGCGGTGTTGGGACTCTA	chr6:32999970-33000394	17	20236	TRUE	0.86	0.0373795013908249	FALSE
ENSG00000234745	AGTTAAGGCCTGATACCCAA	chr6:33082767-33083042	14	20239	TRUE	0.86	-0.183832119364096	FALSE
ENSG00000235663	TTGCGAAGCGGCTCGTCTTG	chr6:30344242-30345731	4	1569	TRUE	0.86	0.100640153279675	FALSE
ENSG00000235663	CCCATAGGTGACTTGTGAAA	chr6:32393740-32393996	3	1570	TRUE	0.86	-0.328465019764773	FALSE
ENSG00000240053	CTCTGGCCATCGGTGTAGAG	chr6:29737737-29738687	38	55455	TRUE	0.86	-0.0573069141363072	FALSE
ENSG00000240053	ATCCTGCCCCCTACACTGGG	chr6:29760264-29760749	39	55454	TRUE	0.86	-0.0434119158804882	FALSE
ENSG00000240053	ACTGGTTGGGAATAGTCCAT	chr6:29917733-29918203	62	55431	TRUE	0.86	-0.0433071497644	FALSE
ENSG00000240053	GTGCGATGTGCAGCGAGGTG	chr6:29975001-29975708	39	55454	TRUE	0.86	-0.0434499974019968	FALSE
ENSG00000240053	ATGAGGCGTTACGCAAGGCC	chr6:30074348-30076389	71	55422	TRUE	0.86	0.0409843224493027	FALSE
ENSG00000240053	GCGTCCTTGAAACCAGCGCT	chr6:30091888-30092343	68	55425	TRUE	0.86	0.0371796532974296	FALSE
ENSG00000240053	ACGCACCAGGCGCACACCGT	chr6:30163042-30164114	173	55320	TRUE	0.86	0.023075791629751	FALSE
ENSG00000240053	GAGTATTGTGTGTCGCGCCG	chr6:30325707-30327514	51	55442	TRUE	0.86	-0.0468055938540699	FALSE
ENSG00000240053	CGCTGCTGCAGGTCAGTTAG	chr6:30360164-30360578	33	55460	TRUE	0.86	0.0282432927358287	FALSE
ENSG00000240053	CGGATTCTGATGAGCCGCTC	chr6:30453099-30454130	52	55441	TRUE	0.86	0.030644979098768	FALSE
ENSG00000240053	AGGAACAGATGTCCATGCTG	chr6:30543023-30543229	54	55439	TRUE	0.86	-0.0519578449297504	FALSE
ENSG00000240053	CGGGACTGGAGGCAAAGCCC	chr6:30685474-30685641	41	55452	TRUE	0.86	0.0214958808983807	FALSE
ENSG00000240053	TTCTCTTGACTCTCTTCCCT	chr6:30685474-30685641	45	55448	TRUE	0.86	-0.0574933116432637	FALSE
ENSG00000240053	TATCTGCTGCCACTAGACAC	chr6:30763624-30764557	55	55438	TRUE	0.86	0.0230827642538354	FALSE
ENSG00000240053	GTGTGGTGGGGAGTGTCTAA	chr6:30839707-30840061	51	55442	TRUE	0.86	0.00437657708366546	FALSE
ENSG00000240053	AAATTCCCTACATTCCAGGG	chr6:30844084-30844576	41	55452	TRUE	0.86	-0.0569548365277353	FALSE
ENSG00000240053	CGCGAGGAGTTTAAGAGGGA	chr6:30875359-30875732	48	55445	TRUE	0.86	-0.0276547966158054	FALSE
ENSG00000240053	GTGTGACCCTTATAGAGGCA	chr6:30922506-30923027	56	55437	TRUE	0.86	-0.0418377013595865	FALSE
ENSG00000240053	ATTGGCACCAAGAACTGCGG	chr6:30974571-30974809	74	55419	TRUE	0.86	0.0271238394887132	FALSE
ENSG00000240053	GGCAGATAATCAAGCGGAAT	chr6:31044219-31044616	55	55438	TRUE	0.86	0.0353195930278027	FALSE
ENSG00000240053	CATGCCTCACACTAGTCTGC	chr6:31070632-31071235	56	55437	TRUE	0.86	-0.0426664303732283	FALSE
ENSG00000240053	TTGGAAAGTGGAGATAAGCG	chr6:31087560-31087877	67	55426	TRUE	0.86	-0.030906207809283	FALSE
ENSG00000240053	CCACCCTCTCAGCAGATGGC	chr6:31121455-31121665	44	55449	TRUE	0.86	-0.0462740620794104	FALSE
ENSG00000240053	TTCGGGCCCGGGAATTCCGA	chr6:31157682-31159681	76	55417	TRUE	0.86	0.00565264510237462	FALSE
ENSG00000240053	AACTCCGTCGCAAAAACTTT	chr6:31400530-31400962	37	55456	TRUE	0.86	-0.0807438458144913	FALSE
ENSG00000240053	GGGCTATGGAAGTCGAGTAT	chr6:31574156-31574793	103	55390	TRUE	0.86	0.0245541842373997	FALSE
ENSG00000240053	CACTTAACCTATCTATCCAA	chr6:31578384-31578819	47	55446	TRUE	0.86	-0.0543010702753928	FALSE
ENSG00000240053	AAAAGCCACCATTGGTAGCT	chr6:31598439-31599041	46	55447	TRUE	0.86	0.0265380064295533	FALSE
ENSG00000240053	CTCGCAAAGCCTCTAGTCGT	chr6:31682877-31683871	38	55455	TRUE	0.86	-0.0535238335798276	FALSE
ENSG00000240053	ATGAGTTGTTGTGTGCCACC	chr6:31718391-31718642	59	55434	TRUE	0.86	-0.0575690480767497	FALSE
ENSG00000240053	CTTCTTCTTGGCAATACATC	chr6:31718391-31718642	57	55436	TRUE	0.86	0.03866959318484	FALSE
ENSG00000240053	CCCATCCTGTGGGAGATCCG	chr6:31736254-31736691	58	55435	TRUE	0.86	0.0153865307888266	FALSE
ENSG00000240053	GGAAACATAAAGCCGAGGCA	chr6:31737471-31737868	56	55437	TRUE	0.86	0.0464463496153678	FALSE
ENSG00000240053	GGGACCCACCTTCCAATCTG	chr6:31738650-31738862	89	55404	TRUE	0.86	0.00562431134237062	FALSE
ENSG00000240053	GGTCTTTGTAATGTGAGATG	chr6:31745203-31745428	66	55427	TRUE	0.86	-0.0347857223095178	FALSE
ENSG00000240053	GGAGGGTTTAGACACGGGTA	chr6:31764314-31764571	60	55433	TRUE	0.86	0.0271782488626346	FALSE
ENSG00000240053	CACTTACCTGGGTCATGAAA	chr6:31772888-31773174	69	55424	TRUE	0.86	0.0256667521336134	FALSE
ENSG00000240053	GGCGGACAAGAAGAAGGTTC	chr6:31829433-31829741	56	55437	TRUE	0.86	-0.0480261824251125	FALSE
ENSG00000240053	GGAGGGAGTAGAGTGGATTG	chr6:32103513-32103696	57	55436	TRUE	0.86	-0.0452659686299368	FALSE
ENSG00000240053	GTTTCGGTAGGAGGGTCTCG	chr6:32129256-32129669	54	55439	TRUE	0.86	0.02820367815122	FALSE
ENSG00000240053	TGACTGCTCTACAATTGGCG	chr6:32177110-32178719	79	55414	TRUE	0.86	0.0411935539955897	FALSE
ENSG00000240053	GTGGAAGATGTCTGCTCTGG	chr6:32195086-32195317	63	55430	TRUE	0.86	-0.0291160035302371	FALSE
ENSG00000240053	CAGGTTTCCTCAGATCATCG	chr6:32244547-32245969	73	55420	TRUE	0.86	0.0330389913214226	FALSE
ENSG00000240053	ACTCAGTTCAAAGCCGCGGA	chr6:32415294-32416007	48	55445	TRUE	0.86	-0.0295810310843283	FALSE
ENSG00000240053	TTACAATGCAATGAGGGTGT	chr6:32700385-32701020	42	55451	TRUE	0.86	-0.03591428432745	FALSE
ENSG00000240053	GTTGTCCACAAGACAGATGA	chr6:32745672-32745953	55	55438	TRUE	0.86	-0.0387988136652773	FALSE
ENSG00000240053	GTGGTGTTGGCTTAGGGGCA	chr6:32807243-32807426	72	55421	TRUE	0.86	-0.0307650130480805	FALSE
ENSG00000240053	TACTACTACTAAGCATTCAC	chr6:32825915-32826883	59	55434	TRUE	0.86	-0.0141349195767049	FALSE
ENSG00000240053	CAAGGCTAGAATCCTTGAGA	chr6:32954999-32955373	32	55461	TRUE	0.86	-0.0155517153046509	FALSE
ENSG00000240053	TAGGAATTCCGGCTAAACTG	chr6:32981697-32982715	62	55431	TRUE	0.86	0.0208380139892257	FALSE
ENSG00000240053	GAGTTTGCTTAGCACGAATA	chr6:32982865-32983834	53	55440	TRUE	0.86	0.0346120309210902	FALSE
ENSG00000240053	GCCGTCTAGACGCCCACGTG	chr6:33161357-33162470	60	55433	TRUE	0.86	0.0453848756444648	FALSE
ENSG00000241370	TCATTGGGTGAGCGGTCGCT	chr6:29748405-29749554	364	276912	TRUE	0.86	-0.00683284996274947	FALSE
ENSG00000241370	TCCTAACTAGAGATCCTATC	chr6:29812946-29813558	125	277151	TRUE	0.86	-0.0232071624562897	FALSE
ENSG00000241370	CTCTTGGACTGCGGCGGCCA	chr6:29934071-29934293	216	277060	TRUE	0.86	-0.0109212053132739	FALSE
ENSG00000241370	GTGTGATATGTGGTGACTTG	chr6:30147145-30147402	766	276510	TRUE	0.86	-0.00416990723146604	FALSE
ENSG00000241370	AAGTGGAGCACAGTCCCCGT	chr6:30156222-30156550	301	276975	TRUE	0.86	-0.00387626627097726	FALSE
ENSG00000241370	CATTGTCGAAGGGCTTAGCC	chr6:30206874-30207955	193	277083	TRUE	0.86	-0.0107326001475778	FALSE
ENSG00000241370	AAGAGAGCAAATGTAGACGT	chr6:30308057-30310057	196	277080	TRUE	0.86	-0.0145998769962952	FALSE
ENSG00000241370	ATCTACCTATCCCGCTGGAG	chr6:30325707-30327514	279	276997	TRUE	0.86	-0.00484434197285011	FALSE
ENSG00000241370	CTCGGGTTCCCGATGGATTG	chr6:30481175-30482541	358	276918	TRUE	0.86	0.0186978490538068	FALSE
ENSG00000241370	AAAGGCGAGTCTCTACAGGC	chr6:30562461-30563161	411	276865	TRUE	0.86	-0.0080674864685697	FALSE
ENSG00000241370	TCATAGATAGACCATAGCGG	chr6:30562461-30563161	199	277077	TRUE	0.86	0.0178246147908903	FALSE
ENSG00000241370	GGGCTGGAAGGGATCTAGGT	chr6:30563246-30563598	235	277041	TRUE	0.86	-0.0134072762465394	FALSE
ENSG00000241370	ATTAGCGTTCCCGTTAGCAT	chr6:30633657-30637057	306	276970	TRUE	0.86	-0.00748238540628221	FALSE
ENSG00000241370	ACAGGTGTACCACCACGCTT	chr6:30812806-30815582	201	277075	TRUE	0.86	0.00899787661015905	FALSE
ENSG00000241370	GGAGTTCCCTGAGAGGATTA	chr6:30839707-30840061	365	276911	TRUE	0.86	0.00207824403020185	FALSE
ENSG00000241370	TACACGCGCCGTTAGCAGCG	chr6:30907744-30908674	176	277100	TRUE	0.86	0.0288669578622711	FALSE
ENSG00000241370	ATCAGAAGCCGCCCGCAAAG	chr6:30955076-30956481	328	276948	TRUE	0.86	-0.00863694282732275	FALSE
ENSG00000241370	CATGGCACCAACGTCTGCAC	chr6:30981874-30982979	303	276973	TRUE	0.86	0.0108262448551357	FALSE
ENSG00000241370	TGGTCATCCTGACTTTACTG	chr6:31053801-31054266	375	276901	TRUE	0.86	0.00821837703158246	FALSE
ENSG00000241370	GGCCAGAACCACCAGCTCTA	chr6:31133357-31133579	183	277093	TRUE	0.86	0.0161960755224539	FALSE
ENSG00000241370	TGTGTTCTCTTCCGCGCCAT	chr6:31157866-31159144	440	276836	TRUE	0.86	-0.0109912458842691	FALSE
ENSG00000241370	GTGAGTAAGTAGGGCGGGAA	chr6:31216413-31216739	326	276950	TRUE	0.86	0.00694828233418532	FALSE
ENSG00000241370	CGGGAGGATGTGTGGCCCTG	chr6:31441114-31441278	339	276937	TRUE	0.86	-0.00858449726569344	FALSE
ENSG00000241370	ATGCATTGGGATTCAATTGG	chr6:31560306-31560752	290	276986	TRUE	0.86	0.0145780477164525	FALSE
ENSG00000241370	ACCTGAAAATACGTGGAGCT	chr6:31570582-31572581	239	277037	TRUE	0.86	0.00950708888798468	FALSE
ENSG00000241370	CAGGCGTAGTACGGTCCCCC	chr6:31651695-31653469	214	277062	TRUE	0.86	-0.0182844343478661	FALSE
ENSG00000241370	GCAGGCCGCGGACCCGACCG	chr6:31666094-31666177	287	276989	TRUE	0.86	0.0114454144407217	FALSE
ENSG00000241370	GATACAGCATCCGGCGCCCT	chr6:31691466-31692043	271	277005	TRUE	0.86	0.0167154042207873	FALSE
ENSG00000241370	CTGGCCACTTTGTACACTGA	chr6:31745203-31745428	744	276532	TRUE	0.86	-0.00401356412979603	FALSE
ENSG00000241370	ATTCCTGTGAGGGATAAGGC	chr6:31747177-31747395	158	277118	TRUE	0.86	-0.0116134440114102	FALSE
ENSG00000241370	CACATGATGCAGCGGGCTAC	chr6:31862357-31865881	176	277100	TRUE	0.86	-0.0234692996402752	FALSE
ENSG00000241370	TTGTCCCGGTGGCAACCCTT	chr6:31952224-31952653	283	276993	TRUE	0.86	-0.010711706420454	FALSE
ENSG00000241370	CTAACAAAACTCTCGGCTAC	chr6:31971319-31972880	160	277116	TRUE	0.86	-0.0184181411331907	FALSE
ENSG00000241370	GGCTCAGAAGGGGTGGTCGC	chr6:32011727-32012212	341	276935	TRUE	0.86	0.011234950854758	FALSE
ENSG00000241370	CAGACTCCATGCGCCTCTCG	chr6:32012313-32013264	395	276881	TRUE	0.86	0.012970088014945	FALSE
ENSG00000241370	CAACTCCAAATGGTCCGCAT	chr6:32067157-32069156	261	277015	TRUE	0.86	-0.00716901808913084	FALSE
ENSG00000241370	GCTGGGCGGTCCAGACCACA	chr6:32085866-32086089	204	277072	TRUE	0.86	-0.00203193564443116	FALSE
ENSG00000241370	GGCGGGCCCCTTATCTCGCC	chr6:32108025-32109567	208	277068	TRUE	0.86	0.0170341335277246	FALSE
ENSG00000241370	GTTCAGAGCTCATTCAGTAC	chr6:32131560-32131874	324	276952	TRUE	0.86	0.00940228982884461	FALSE
ENSG00000241370	TAAATTGGAGACCTTTAATC	chr6:32530041-32530840	182	277094	TRUE	0.86	-0.0251929610339758	FALSE
ENSG00000241370	GTGATGAATACATTAACCAG	chr6:32622509-32622789	189	277087	TRUE	0.86	0.0069093754643017	FALSE
ENSG00000241370	CCCCTGTACATGTGGGAGGG	chr6:32857713-32857900	169	277107	TRUE	0.86	0.00465819267810907	FALSE
ENSG00000241370	TCCTCTTCCCCTAGTGGCCA	chr6:33069402-33069630	253	277023	TRUE	0.86	0.017526013204175	FALSE
ENSG00000241370	GCTGCTATTCCTGGAGGGTC	chr6:33112210-33112672	210	277066	TRUE	0.86	-0.0046343305569625	FALSE
ENSG00000241404	AACCACAAATCAGGCCGGAC	chr11:17719290-17719635	48	43678	TRUE	0.86	-0.0405036483776815	FALSE
ENSG00000241404	CTCCTCCCAAGCATAGCAAG	chr6:29758782-29759248	62	43664	TRUE	0.86	0.0257151780735825	FALSE
ENSG00000241404	TAGGTAGCGGGATCTCCTTC	chr6:29834676-29835312	30	43696	TRUE	0.86	0.0463315314761488	FALSE
ENSG00000241404	CACGAGGCTACGACCCAAAT	chr6:30555370-30557804	60	43666	TRUE	0.86	-0.0365073355957577	FALSE
ENSG00000241404	CCAGAGTGGTGTTGCATCAC	chr6:30562461-30563161	27	43699	TRUE	0.86	-0.0575125348932621	FALSE
ENSG00000241404	TCTCCGAGTGCAAGACGGGC	chr6:30646848-30648070	22	43704	TRUE	0.86	0.0445446305039341	FALSE
ENSG00000241404	CAGGCCACCCCCCATAGTAA	chr6:30827960-30829342	62	43664	TRUE	0.86	-0.0450493521014268	FALSE
ENSG00000241404	CGTGCCATGTGCAGTTGGGG	chr6:30843326-30843522	37	43689	TRUE	0.86	-0.0461870423877326	FALSE
ENSG00000241404	TCAAGGCCGGGCTTCCGCAG	chr6:30877493-30878082	25	43701	TRUE	0.86	0.0167612771119758	FALSE
ENSG00000241404	ACATTGAAGCCAGCCGCAGC	chr6:30880617-30881325	38	43688	TRUE	0.86	0.0280711835889043	FALSE
ENSG00000241404	GCGCTGGGACAGGCAAGCAC	chr6:30932797-30933004	36	43690	TRUE	0.86	0.0377240259565759	FALSE
ENSG00000241404	CGGAGCTGTCCGCGAGGATC	chr6:30940241-30940981	34	43692	TRUE	0.86	0.0174061383012449	FALSE
ENSG00000241404	AGGGCAGAGATGATAGAAAC	chr6:30966261-30966461	52	43674	TRUE	0.86	0.0224260892787274	FALSE
ENSG00000241404	GCTGCTCACAGGGACAGGAG	chr6:30972056-30972234	45	43681	TRUE	0.86	-0.0572343588068014	FALSE
ENSG00000241404	GTCGGGGATGTCCGAACTAC	chr6:31115782-31118256	52	43674	TRUE	0.86	-0.0581433695831644	FALSE
ENSG00000241404	TTGACAAACAGCTTCCTCTT	chr6:31142479-31142749	32	43694	TRUE	0.86	0.0353426674013275	FALSE
ENSG00000241404	GTAGAGCCGGCTAGCGTACA	chr6:31157866-31159144	33	43693	TRUE	0.86	-0.0788912337319276	FALSE
ENSG00000241404	CCCAAGTGACCCTGAAACTA	chr6:31164051-31164328	38	43688	TRUE	0.86	0.0770310798571163	FALSE
ENSG00000241404	GGCCCCGCCCCCTGGATGGG	chr6:31170419-31170828	37	43689	TRUE	0.86	0.0232221037834943	FALSE
ENSG00000241404	TGGGGTAGAGCAGACGGGGT	chr6:31400530-31400962	35	43691	TRUE	0.86	0.00844539061058303	FALSE
ENSG00000241404	TTGGGGTGGGGAGCTGTCCA	chr6:31486082-31486696	57	43669	TRUE	0.86	-0.0329608158255064	FALSE
ENSG00000241404	GAGTCGGGTCAGGGGAATCG	chr6:31571859-31572562	41	43685	TRUE	0.86	0.0140486506087227	FALSE
ENSG00000241404	ACTGTACCAGCCCCTAGCTG	chr6:31589309-31589721	32	43694	TRUE	0.86	-0.0296982686830756	FALSE
ENSG00000241404	ACTTCACCAGTGAGCGCCGA	chr6:31631181-31632983	70	43656	TRUE	0.86	-0.026597616314521	FALSE
ENSG00000241404	GCACTAAACTAGCCAAGGTA	chr6:31637209-31638951	13	43713	TRUE	0.86	-0.0801760405939924	FALSE
ENSG00000241404	CCTGTCCCCCAGACGATGCA	chr6:31639340-31639728	56	43670	TRUE	0.86	-0.0372188365750605	FALSE
ENSG00000241404	TTGTTAGCTGGTCCTGTCAT	chr6:31737471-31737868	45	43681	TRUE	0.86	-0.0516083720009481	FALSE
ENSG00000241404	CGTTCTCATGAAGTATCCTG	chr6:31762763-31764032	78	43648	TRUE	0.86	0.0202666232711737	FALSE
ENSG00000241404	GAAAGGAGTCACCCAGCCAA	chr6:31764314-31764571	49	43677	TRUE	0.86	0.00822561049649506	FALSE
ENSG00000241404	AAAGTCATACTTGTCAGTGC	chr6:31770470-31770715	21	43705	TRUE	0.86	0.0680059526464869	FALSE
ENSG00000241404	AAAGGGAGTCCTGCTAGTCG	chr6:31794259-31796391	79	43647	TRUE	0.86	-0.0154572167873961	FALSE
ENSG00000241404	AGCGGGTTACGCGCGTCCAG	chr6:31814206-31817021	71	43655	TRUE	0.86	0.0508224418888941	FALSE
ENSG00000241404	GAAAAATGTTGTCTCGTGTC	chr6:31841008-31842456	34	43692	TRUE	0.86	-0.0503427951318596	FALSE
ENSG00000241404	ACGGACCACAGTGAACGACC	chr6:31877029-31879215	37	43689	TRUE	0.86	0.0307778169218906	FALSE
ENSG00000241404	AGGAATCAGCTTACCCCCGA	chr6:31940351-31941119	52	43674	TRUE	0.86	0.00285271057145708	FALSE
ENSG00000241404	GTAACACTATACCCATGGTT	chr6:31948750-31949416	38	43688	TRUE	0.86	0.0283693815453514	FALSE
ENSG00000241404	CAGCGGCTACCTTGCTACGG	chr6:31969629-31970067	30	43696	TRUE	0.86	-0.0511353654890483	FALSE
ENSG00000241404	CAGTGAATGTATCCCGGCAT	chr6:32012313-32013264	46	43680	TRUE	0.86	0.031553920700214	FALSE
ENSG00000241404	ACCTCTACAGTCGCGTGGGC	chr6:32095446-32097270	35	43691	TRUE	0.86	0.0751770551181794	FALSE
ENSG00000241404	TTAGTACTTAGTATTGGTGG	chr6:32609751-32610407	61	43665	TRUE	0.86	0.0449603494166566	FALSE
ENSG00000241404	GAGCCAGGTAAAGGGTTATT	chr6:32614485-32614951	31	43695	TRUE	0.86	0.0488441165624067	FALSE
ENSG00000241404	GTTGCTACCCGAAGGTCTCC	chr6:32666396-32666894	44	43682	TRUE	0.86	0.000511642228379294	FALSE
ENSG00000241404	TCTGAGGAGTTTCCAATCCT	chr6:32816993-32817234	45	43681	TRUE	0.86	0.0398326987275932	FALSE
ENSG00000241404	CCAGAGCCGGTAGCGAGGTT	chr6:32837657-32839102	35	43691	TRUE	0.86	0.0159169666138279	FALSE
ENSG00000241404	CAGCTTCCGGGTAACAGAGA	chr6:32967566-32967796	53	43673	TRUE	0.86	-0.0563150945596615	FALSE
ENSG00000241404	ACCTTATCTCTCCGCGCGGC	chr6:32968139-32970511	36	43690	TRUE	0.86	-0.0281661465396361	FALSE
ENSG00000241404	GTGTCGTGTGGTGCGACCAC	chr6:32968139-32970511	55	43671	TRUE	0.86	0.0521280307141758	FALSE
ENSG00000241404	TCCCGAGTGAACCTAAGAGC	chr6:32982865-32983834	37	43689	TRUE	0.86	0.0320391285149273	FALSE
ENSG00000241404	AGTTCCTTCCTGTTTGTAAG	chr6:32984036-32984375	55	43671	TRUE	0.86	0.0328002137706882	FALSE
ENSG00000241404	CACCACTGGGAGTGCAGGAC	chr6:33051226-33051462	24	43702	TRUE	0.86	-0.0281304707131453	FALSE
ENSG00000241404	AAGAGCCGAACTGCCATTCT	chr6:33075566-33076192	43	43683	TRUE	0.86	-0.0468839873499869	FALSE
ENSG00000241404	GAAACTGCTATTATTGTCCA	chr6:33125958-33126566	43	43683	TRUE	0.86	-0.016342259393642	FALSE
ENSG00000241404	TGTAGGGGTCAGGCTCCCAA	chr6:33175635-33175999	48	43678	TRUE	0.86	0.0187658173600567	FALSE
ENSG00000242574	CAACCCGGCGCCGCCATAAA	chr6:31834234-31835425	3	1151	TRUE	0.86	0.0778389279706442	FALSE
ENSG00000270604	GGCCGGAACTGGGAAAAACA	chr6:29834676-29835312	14	11971	TRUE	0.86	-0.0549718901957119	FALSE
ENSG00000270604	AGCCCCACCGCCGCGAAGAG	chr6:29850094-29850626	13	11972	TRUE	0.86	0.0411889933402847	FALSE
ENSG00000270604	ACAATTTAGAAGTGACAGGG	chr6:29924848-29925041	9	11976	TRUE	0.86	0.111426987115576	FALSE
ENSG00000270604	ACAAGGCGGCTCAGATGCCC	chr6:29956599-29956842	12	11973	TRUE	0.86	0.0230088699923279	FALSE
ENSG00000270604	TGACAAAGAGCATTTGGTAT	chr6:30041957-30042353	10	11975	TRUE	0.86	0.0542129329285963	FALSE
ENSG00000270604	AGATAGGGTCGGTTTCCAAC	chr6:30127137-30128131	17	11968	TRUE	0.86	-0.078666223624321	FALSE
ENSG00000270604	AGGAGTATAACTGTTAGCTG	chr6:30272132-30272381	8	11977	TRUE	0.86	-0.156727131777014	FALSE
ENSG00000270604	TGGAGATTATCATTACATGG	chr6:30308057-30310057	13	11972	TRUE	0.86	0.0368119990288251	FALSE
ENSG00000270604	CACTCTGGGTCTAACAAGGG	chr6:30319613-30319898	9	11976	TRUE	0.86	0.0661247226695476	FALSE
ENSG00000270604	ACTAGTGGATTCCGGCGAGG	chr6:30453099-30454130	11	11974	TRUE	0.86	-0.0683548990850582	FALSE
ENSG00000270604	GTGAGTTCTGAAGGCCCCTG	chr6:30464762-30464931	20	11965	TRUE	0.86	0.0663580655833735	FALSE
ENSG00000270604	AATCTGTACATAAAGATTGC	chr6:30615799-30616364	14	11971	TRUE	0.86	0.0743232343905094	FALSE
ENSG00000270604	TCCGATGAATGCCATTAGCG	chr6:30625977-30627634	13	11972	TRUE	0.86	0.0504456788315357	FALSE
ENSG00000270604	CCACTCCAAGGTCAAGGATC	chr6:30652776-30653012	24	11961	TRUE	0.86	0.0362308058617833	FALSE
ENSG00000270604	ATCTGGACACCTGGCGTGTC	chr6:30686482-30687998	12	11973	TRUE	0.86	0.0775780138497595	FALSE
ENSG00000270604	CGGCCGAGAAGCTACAGGGG	chr6:30690559-30691273	12	11973	TRUE	0.86	-0.0892496731371404	FALSE
ENSG00000270604	AGGGAGAGAGAACAACATGT	chr6:30711844-30712032	12	11973	TRUE	0.86	-0.0594242558384286	FALSE
ENSG00000270604	GAACACCCCTGACTCTGGAG	chr6:30724917-30725281	12	11973	TRUE	0.86	-0.109218294490715	FALSE
ENSG00000270604	AGAGGGATTGATGACACGAG	chr6:30768976-30769922	12	11973	TRUE	0.86	0.0658536050133565	FALSE
ENSG00000270604	ACGGAGACACTTTCCTTCTC	chr6:30818556-30818778	13	11972	TRUE	0.86	-0.119420031065451	FALSE
ENSG00000270604	TGGTAGTAAGGAGAGCGTAG	chr6:30819960-30820556	12	11973	TRUE	0.86	0.0764884507120644	FALSE
ENSG00000270604	GGAATGCTGCTCACCACTCT	chr6:30844084-30844576	10	11975	TRUE	0.86	0.0557050676315987	FALSE
ENSG00000270604	TCACCACTGGAACCCTGGAG	chr6:30855845-30856055	10	11975	TRUE	0.86	-0.172788599038388	FALSE
ENSG00000270604	TACAGGCTTGACTTGAGACA	chr6:30966261-30966461	13	11972	TRUE	0.86	0.0568548997508547	FALSE
ENSG00000270604	GGGAGGGTTTGACGTTCCAG	chr6:30974571-30974809	10	11975	TRUE	0.86	-0.105639852111476	FALSE
ENSG00000270604	ACCTAATCTCTGTGTACCAC	chr6:30988472-30988856	11	11974	TRUE	0.86	-0.134634652026538	FALSE
ENSG00000270604	CTCTGGGCCAATGCCTGGTT	chr6:31058176-31058760	7	11978	TRUE	0.86	-0.16376164903008	FALSE
ENSG00000270604	CTTCCTGCCCGCGCGATCGC	chr6:31137292-31138485	13	11972	TRUE	0.86	-0.0939008101006333	FALSE
ENSG00000270604	CTGAACAGGTAACAGCTACA	chr6:31164051-31164328	8	11977	TRUE	0.86	-0.0686538571024622	FALSE
ENSG00000270604	GGTGCAGTGTGACTTTGGTG	chr6:31176046-31176308	12	11973	TRUE	0.86	-0.0641779393191069	FALSE
ENSG00000270604	GATTTGTTAGCCAACGCAAA	chr6:31210029-31210432	10	11975	TRUE	0.86	0.0923515244662809	FALSE
ENSG00000270604	ACTTCAGCTAGATCAAGTGG	chr6:31386778-31387564	13	11972	TRUE	0.86	0.0624819098109937	FALSE
ENSG00000270604	TGATCACAGGGCCAAGGAGG	chr6:31402804-31402980	10	11975	TRUE	0.86	0.0372335949588249	FALSE
ENSG00000270604	AGATCTCTGTCACTGTATTC	chr6:31511215-31511680	10	11975	TRUE	0.86	0.0423054707375083	FALSE
ENSG00000270604	GCCCCCTCAACACGGCTCAA	chr6:31618257-31620457	17	11968	TRUE	0.86	0.0854982039045602	FALSE
ENSG00000270604	TAAGGGAAGAAGGGCGTCTA	chr6:31637209-31638951	13	11972	TRUE	0.86	-0.0969856920198744	FALSE
ENSG00000270604	ATGACGTCAGAACCGCTGCC	chr6:31676763-31677222	15	11970	TRUE	0.86	0.0885188180778096	FALSE
ENSG00000270604	ATCTACGCCTGGTCCATCGG	chr6:31689418-31689982	11	11974	TRUE	0.86	0.0517773793312974	FALSE
ENSG00000270604	ATCCAGCTGGTAATCTTCCA	chr6:31690757-31692756	10	11975	TRUE	0.86	0.0810378050611078	FALSE
ENSG00000270604	AGCCCAGCAGCATGTCTACT	chr6:31706742-31706917	11	11974	TRUE	0.86	-0.0613513488434432	FALSE
ENSG00000270604	CCACATTCGACTGGGCCTCC	chr6:31923019-31923477	10	11975	TRUE	0.86	-0.104508173043161	FALSE
ENSG00000270604	CCCGGGGCTGGTATCGATCC	chr6:31971319-31972880	11	11974	TRUE	0.86	0.0420463585907704	FALSE
ENSG00000270604	CCACCAGCCACGCAGTCATC	chr6:31972971-31973326	12	11973	TRUE	0.86	0.0849874830090913	FALSE
ENSG00000270604	TCCTTCCCCAGCTGTCTTCG	chr6:32228902-32229682	11	11974	TRUE	0.86	0.0668198881214321	FALSE
ENSG00000270604	CCCTGATCTGGAGTTACCTG	chr6:32980541-32981208	17	11968	TRUE	0.86	0.0657376062640838	FALSE
ENSG00000270604	AGTGCCGGGGAGTCCACCTT	chr6:32999970-33000394	15	11970	TRUE	0.86	-0.0737287705904128	FALSE
ENSG00000270604	AGGGAATTTGTCAACAATTT	chr6:33148150-33148553	12	11973	TRUE	0.86	0.0589423898388759	FALSE
ENSG00000270604	CCATGCAGCAAGGCGCCGTC	chr6:33192035-33193499	13	11972	TRUE	0.86	0.052398880890542	FALSE
ENSG00000272273	GGGTCCAGGGGTAAACAACG	chr11:5269651-5269865	22	40038	TRUE	0.86	-0.0638777112377791	FALSE
ENSG00000272273	TGGGGATATGCTTGAATAAC	chr6:29705703-29706028	45	40015	TRUE	0.86	0.0285560650225003	FALSE
ENSG00000272273	GTGTCAAGAAGCATCGTCCG	chr6:29737737-29738687	88	39972	TRUE	0.86	0.0417022666322033	FALSE
ENSG00000272273	TGGGCCTTCGCGGCTCCGCT	chr6:29748405-29749554	60	40000	TRUE	0.86	0.0633705552757906	FALSE
ENSG00000272273	CCCTCAAGGTGCCGGTTCCC	chr6:29863832-29864500	44	40016	TRUE	0.86	0.0643556034954891	FALSE
ENSG00000272273	CACCAGGGATGCTCCACATG	chr6:30121511-30121989	42	40018	TRUE	0.86	0.018812282102826	FALSE
ENSG00000272273	GAAACTGCCGCATATTGCAG	chr6:30288810-30289200	49	40011	TRUE	0.86	0.0266989784104368	FALSE
ENSG00000272273	TCGCCAGCGCCTGGTTCTCG	chr6:30344242-30345731	46	40014	TRUE	0.86	0.0139495222281134	FALSE
ENSG00000272273	GCTGCAGCACGTTTCGCGCT	chr6:30481175-30482541	52	40008	TRUE	0.86	0.0144809612603471	FALSE
ENSG00000272273	ACTCTCCCCGGTCTAGGGTC	chr6:30489143-30490745	32	40028	TRUE	0.86	-0.0331176405390008	FALSE
ENSG00000272273	CCACCACTAACTCGGCGGCT	chr6:30500581-30501186	37	40023	TRUE	0.86	-0.0668358303651688	FALSE
ENSG00000272273	TTTCCATCAGACTGCCTCCC	chr6:30563246-30563598	35	40025	TRUE	0.86	-0.00785139893810305	FALSE
ENSG00000272273	GTACCAGAGTTGAACCTGTG	chr6:30646087-30646314	32	40028	TRUE	0.86	0.0462752199089844	FALSE
ENSG00000272273	TACATCCGGCAACCGGATGC	chr6:30742057-30744943	38	40022	TRUE	0.86	0.0461085424630423	FALSE
ENSG00000272273	CTAGATGACAGATAGGGTGG	chr6:30758826-30759331	38	40022	TRUE	0.86	0.0391159677694994	FALSE
ENSG00000272273	CACTCTGGACAGACTCCCAG	chr6:30766589-30766750	44	40016	TRUE	0.86	-0.0594601948925892	FALSE
ENSG00000272273	AGTCCTCCCACCCTCCGTCG	chr6:30847422-30848551	66	39994	TRUE	0.86	0.00714650093794544	FALSE
ENSG00000272273	GGAGTGCTGGAAGCCTCTAG	chr6:31040333-31040522	29	40031	TRUE	0.86	0.041750560825025	FALSE
ENSG00000272273	CTCCAGAGATGGGGCCAATT	chr6:31057464-31057857	47	40013	TRUE	0.86	-0.0712839707495934	FALSE
ENSG00000272273	TTCATGAGCCAGCGGTCTAC	chr6:31127937-31128440	36	40024	TRUE	0.86	-0.0484091345376014	FALSE
ENSG00000272273	CCAACGGTGGACAAATATGA	chr6:31131382-31133381	26	40034	TRUE	0.86	-0.0753681616882944	FALSE
ENSG00000272273	GAAAAGGCTTATGGGCCAGG	chr6:31202775-31203156	44	40016	TRUE	0.86	0.036904376335912	FALSE
ENSG00000272273	TTGTGAAGGTCATCTGTGAC	chr6:31214378-31214740	41	40019	TRUE	0.86	0.0304305639911884	FALSE
ENSG00000272273	GTTTGGTCACCCCAGTGCTC	chr6:31225249-31225486	39	40021	TRUE	0.86	0.0312979064159462	FALSE
ENSG00000272273	CCGAGGGCCGCGTCTGCAAT	chr6:31355791-31357656	47	40013	TRUE	0.86	-0.0553434007755995	FALSE
ENSG00000272273	CTGAGATCCGCCCCCAGCAC	chr6:31498750-31499105	49	40011	TRUE	0.86	-0.0275778322555915	FALSE
ENSG00000272273	CGCTCGGCGTCCCTTGGTCT	chr6:31541111-31542661	50	40010	TRUE	0.86	0.0198814142087511	FALSE
ENSG00000272273	TGTGTCCTGGGCGATGGTAG	chr6:31559695-31560201	54	40006	TRUE	0.86	0.0491560032031404	FALSE
ENSG00000272273	GCTGCCCGTGCTTCGTGCTT	chr6:31571859-31572562	43	40017	TRUE	0.86	-0.0602003006099734	FALSE
ENSG00000272273	GGACCAATCCCATCACCCTT	chr6:31628282-31630281	44	40016	TRUE	0.86	0.0274929314814538	FALSE
ENSG00000272273	AGACAGCGCGGGGTATACGG	chr6:31660259-31661159	48	40012	TRUE	0.86	-0.0592997676595051	FALSE
ENSG00000272273	TCATGTCCTCCCCTGCAGAG	chr6:31687457-31687620	50	40010	TRUE	0.86	-0.0379261107287694	FALSE
ENSG00000272273	TTAAAGTCACGCCTACGGAC	chr6:31702534-31703582	40	40020	TRUE	0.86	-0.0620442681583797	FALSE
ENSG00000272273	GGCTGGATGTTGGTGAATCA	chr6:31717532-31717882	47	40013	TRUE	0.86	0.0114483441840072	FALSE
ENSG00000272273	TCGGGGAGGCTCTGCAGCAC	chr6:31851673-31852487	38	40022	TRUE	0.86	-0.0853633079948639	FALSE
ENSG00000272273	CGCGTTGTGTGTAAAAAGCA	chr6:31940351-31941119	39	40021	TRUE	0.86	0.0561353375791409	FALSE
ENSG00000272273	GTGGTTTGGGCTTACTGGGG	chr6:31945771-31946245	47	40013	TRUE	0.86	-0.0370552035845382	FALSE
ENSG00000272273	GGTGTACAGACACGGTGACT	chr6:31969629-31970067	30	40030	TRUE	0.86	-0.0614829203141309	FALSE
ENSG00000272273	GCACTGCCCCAGCATACGGT	chr6:31978820-31980627	25	40035	TRUE	0.86	-0.0308615713098086	FALSE
ENSG00000272273	TACTCAAGGGGCGTGATCAT	chr6:32055182-32057181	56	40004	TRUE	0.86	-0.0386210812804091	FALSE
ENSG00000272273	GGGCGGTCCAGACCACACGG	chr6:32085866-32086089	45	40015	TRUE	0.86	-0.00856952774484254	FALSE
ENSG00000272273	ATTATACCTCCCTCCTCCAC	chr6:32116811-32117036	37	40023	TRUE	0.86	0.0542180691299179	FALSE
ENSG00000272273	AACCGAGGTTGCTCGGTTGG	chr6:32148386-32149177	45	40015	TRUE	0.86	-0.0608941686758859	FALSE
ENSG00000272273	AGGGCGTTATGTGACGGTGT	chr6:32162807-32166231	31	40029	TRUE	0.86	0.0283772810860454	FALSE
ENSG00000272273	AATCAAGATGGGGCTCCAGT	chr6:32184448-32184654	30	40030	TRUE	0.86	-0.0552937654618666	FALSE
ENSG00000272273	TCGCCAACAATTGTGTCTCA	chr6:32204175-32204654	52	40008	TRUE	0.86	-0.0393800652595369	FALSE
ENSG00000272273	TCCTGTGTATACAGAGGGCG	chr6:32217889-32218482	11	40049	TRUE	0.86	-0.106342750005953	FALSE
ENSG00000272273	CAGTGAATATCCAGTAACTA	chr6:32393740-32393996	29	40031	TRUE	0.86	-0.0522807635151956	FALSE
ENSG00000272273	GAAGGGCATGACTATGACGC	chr6:32609751-32610407	31	40029	TRUE	0.86	-0.0488932436215941	FALSE
ENSG00000272273	TGCTCTCACAGGTAAGAGAT	chr6:32700385-32701020	30	40030	TRUE	0.86	0.0242350008510059	FALSE
ENSG00000272273	GCAGCTGCCCTGCACTTACT	chr6:32763294-32763473	60	40000	TRUE	0.86	-0.0327085119088313	FALSE
ENSG00000272273	AGACCCGCAGACAGCGGAAC	chr6:32837657-32839102	43	40017	TRUE	0.86	0.0442158844887057	FALSE
ENSG00000272273	ATGCGTGTGACATGCCTTAA	chr6:32861089-32861520	31	40029	TRUE	0.86	0.013949984232708	FALSE
ENSG00000272273	GGGGTAACCTGGTACTCCTG	chr6:32861089-32861520	28	40032	TRUE	0.86	-0.0719584548479713	FALSE
ENSG00000272273	AGAGCATATTATATATTATT	chr6:32885752-32886155	21	40039	TRUE	0.86	-0.0626350298282845	FALSE
ENSG00000272273	ACAGAGCCTTCGAGTCGTCC	chr6:32971492-32972732	32	40028	TRUE	0.86	0.0242336589145893	FALSE
ENSG00000272273	TTCTTGTCTCCACACGTTAA	chr6:32984455-32985094	35	40025	TRUE	0.86	0.0468138553519308	FALSE
ENSG00000272273	TGCCTCTCGTGGAATGTTCT	chr6:33082767-33083042	52	40008	TRUE	0.86	0.000909905743703199	FALSE
ENSG00000272273	GAAACTGCTATTATTGTCCA	chr6:33125958-33126566	37	40023	TRUE	0.86	-0.0704173709232245	FALSE
ENSG00000272273	CTCCCCTAGCTGGCGCTCCG	chr6:33178894-33179564	35	40025	TRUE	0.86	-0.0248054384603362	FALSE
ENSG00000078018	GACAGGGATCCGGCCAGGGA	chr12:102957453-102957736	225	285504	TRUE	0.864	-0.0180210619651335	FALSE
ENSG00000078018	AACTGTCCCTCTTATGCGCC	chr6:29737737-29738687	235	285494	TRUE	0.864	-0.0048094551472353	FALSE
ENSG00000078018	GCCGGAGGGCATGGTTACCA	chr6:29769292-29769656	384	285345	TRUE	0.864	-0.00829428681832889	FALSE
ENSG00000078018	CCCAAATGCAGGTTATGGGG	chr6:29812946-29813558	190	285539	TRUE	0.864	0.0154372917176471	FALSE
ENSG00000078018	TGGGAGCTTCTTACGGTGTA	chr6:29863832-29864500	214	285515	TRUE	0.864	-0.00778992851810001	FALSE
ENSG00000078018	ACCAAGAGTTCGCTCCCTCC	chr6:29994672-29995484	300	285429	TRUE	0.864	-0.00927734085458898	FALSE
ENSG00000078018	TGGGTCCCAGGGTATCGAAG	chr6:30396705-30398221	412	285317	TRUE	0.864	-0.0108171926893896	FALSE
ENSG00000078018	GAAGACACTTTAAGGTCTTG	chr6:30757410-30757958	385	285344	TRUE	0.864	-0.0109779235671672	FALSE
ENSG00000078018	CAATTGCACTTGGAGGCATG	chr6:30766589-30766750	278	285451	TRUE	0.864	-0.00759173405446845	FALSE
ENSG00000078018	TGATAGCCCTTGACATGCCT	chr6:30839707-30840061	290	285439	TRUE	0.864	0.0209409943862542	FALSE
ENSG00000078018	ACCGCCGTACTTAGCAGAAG	chr6:30907744-30908674	252	285477	TRUE	0.864	0.0202906658330062	FALSE
ENSG00000078018	GTTAGGTATCATTTCCTGGA	chr6:30966261-30966461	299	285430	TRUE	0.864	-0.000772185587316621	FALSE
ENSG00000078018	GATTTCACCTGCTCCCTATC	chr6:31086852-31087115	404	285325	TRUE	0.864	0.0112648381427254	FALSE
ENSG00000078018	ACCTTAGTTTCAGGGTCACT	chr6:31164051-31164328	219	285510	TRUE	0.864	-0.00431117309469253	FALSE
ENSG00000078018	TGCACCTGATCTGTACTTAC	chr6:31203315-31204537	371	285358	TRUE	0.864	-0.00999579558909658	FALSE
ENSG00000078018	GCCACATGGATGTGTAGTCA	chr6:31204790-31205139	206	285523	TRUE	0.864	-0.0150466144232269	FALSE
ENSG00000078018	TCCAACTGTGAGAAGGTCTA	chr6:31210029-31210432	271	285458	TRUE	0.864	0.00969081077265166	FALSE
ENSG00000078018	ACCTAGTGGCAGTGGTTGGA	chr6:31491962-31492232	190	285539	TRUE	0.864	0.0294849875838297	FALSE
ENSG00000078018	CCGTGTCCCCATGGCGGTCC	chr6:31548048-31548524	194	285535	TRUE	0.864	-0.0142201668252857	FALSE
ENSG00000078018	AGGTGTCTTCATCAATGCCG	chr6:31613382-31615931	271	285458	TRUE	0.864	-0.0101895059041126	FALSE
ENSG00000078018	TGGTGATCATGGGAGCCAGA	chr6:31658396-31658559	274	285455	TRUE	0.864	0.0105296758489135	FALSE
ENSG00000078018	AGTGTGACTGCAGCAAACTT	chr6:31676763-31677222	327	285402	TRUE	0.864	-0.0199790873941488	FALSE
ENSG00000078018	ACATGGCTGGGTGGTCGAGC	chr6:31690204-31691207	210	285519	TRUE	0.864	0.0147428703925641	FALSE
ENSG00000078018	GAAGGTGCGGCCTGGCTTGA	chr6:31718391-31718642	466	285263	TRUE	0.864	-0.0114094299573169	FALSE
ENSG00000078018	TGGGGAGACGTGCGTGCCAA	chr6:31734684-31735403	298	285431	TRUE	0.864	0.00487641135664285	FALSE
ENSG00000078018	TCGCGCGTCCCCGCGCAGAC	chr6:31821242-31822577	148	285581	TRUE	0.864	0.012462012694219	FALSE
ENSG00000078018	ACGCCGGAAACTCAACACGC	chr6:31826877-31828644	256	285473	TRUE	0.864	-0.000543445425520206	FALSE
ENSG00000078018	TTGGCAATTACCAGCGTGGT	chr6:31888461-31889457	147	285582	TRUE	0.864	-0.0144967274867045	FALSE
ENSG00000078018	TCCTCTCCCATGTTTAGGGC	chr6:31898742-31899032	165	285564	TRUE	0.864	-0.00308726905388879	FALSE
ENSG00000078018	GTACGGGTGTCATCACGTGA	chr6:31933757-31937257	235	285494	TRUE	0.864	0.0197270526630968	FALSE
ENSG00000078018	TCCTTACCCTAGCGAGGGTA	chr6:31958452-31959632	300	285429	TRUE	0.864	0.00332943640330119	FALSE
ENSG00000078018	GACACGGTGACTGGGCCGCC	chr6:31969629-31970067	297	285432	TRUE	0.864	-0.00713711288889263	FALSE
ENSG00000078018	CCCGGGGCTGGTATCGATCC	chr6:31971319-31972880	237	285492	TRUE	0.864	0.0185944610824866	FALSE
ENSG00000078018	CCCGGGAGGGCGGCGTCTCA	chr6:32108025-32109567	275	285454	TRUE	0.864	-0.0256245770554748	FALSE
ENSG00000078018	TCCCAGAGCCCCAGGTGTAT	chr6:32402860-32403151	389	285340	TRUE	0.864	0.0148974019233579	FALSE
ENSG00000078018	AGTTCAGGTTACTTCGTTTC	chr6:32609751-32610407	160	285569	TRUE	0.864	-0.00997031801158155	FALSE
ENSG00000078018	CATGCGTGTGACATGCCTTA	chr6:32861089-32861520	201	285528	TRUE	0.864	0.0199076618401623	FALSE
ENSG00000078018	GTTCCGAGACTCCGCACAAT	chr6:32893821-32895308	455	285274	TRUE	0.864	0.0108314989950196	FALSE
ENSG00000078018	TGTGTCCTGCCCCCGAGGTT	chr6:32984455-32985094	534	285195	TRUE	0.864	-0.00445263036947274	FALSE
ENSG00000132688	TCAAGGAGGTTGGGGCCTCA	chr6:30097990-30098183	361	323428	TRUE	0.864	-0.00236092058223702	FALSE
ENSG00000132688	TATCTTGACCCTGTGGTATC	chr6:30156222-30156550	402	323387	TRUE	0.864	-0.0111100845811003	FALSE
ENSG00000132688	ATCTGCCCGGGTGACCAACC	chr6:30206874-30207955	565	323224	TRUE	0.864	-0.00625690815622892	FALSE
ENSG00000132688	AGTCATAGCACTGGGCTAGC	chr6:30396705-30398221	216	323573	TRUE	0.864	-0.00307106525043466	FALSE
ENSG00000132688	TTATCCTAGTACCAATGTAC	chr6:30614391-30614769	172	323617	TRUE	0.864	0.0214030949945174	FALSE
ENSG00000132688	ATATCTTCTAATTCGTGGTC	chr6:30700400-30700858	167	323622	TRUE	0.864	0.0156014260434221	FALSE
ENSG00000132688	GCAAACCTTGTCCCTCTAGT	chr6:30922506-30923027	550	323239	TRUE	0.864	0.00416799202795159	FALSE
ENSG00000132688	CACCAAGAACTGCGGAGGGC	chr6:30974571-30974809	257	323532	TRUE	0.864	0.0364692025361286	FALSE
ENSG00000132688	CTTCCAACTGCTGCGCATAG	chr6:31159254-31159656	335	323454	TRUE	0.864	-0.00327703255647904	FALSE
ENSG00000132688	TTGTGGCTTCAGTGAGCTCA	chr6:31192567-31192812	293	323496	TRUE	0.864	0.00405323481866837	FALSE
ENSG00000132688	ATTGGGGAGGCGCCGCGTTG	chr6:31270985-31272710	549	323240	TRUE	0.864	0.00765383821426191	FALSE
ENSG00000132688	GGAACAGACCTCCCAGAAGA	chr6:31321905-31322115	672	323117	TRUE	0.864	0.00156510415282085	FALSE
ENSG00000132688	AGTAACAGAAAGTGCCCAGC	chr6:31522833-31523158	309	323480	TRUE	0.864	-0.00366583878864057	FALSE
ENSG00000132688	AGCCTAGACACCCGAATCTC	chr6:31578384-31578819	194	323595	TRUE	0.864	0.0251504821763788	FALSE
ENSG00000132688	GGCCGTTGAGCCGTGTTGAG	chr6:31618257-31620457	245	323544	TRUE	0.864	-0.00720364171167276	FALSE
ENSG00000132688	GGTGCGGACGAAACGCTTCC	chr6:31619900-31621361	440	323349	TRUE	0.864	0.00738657947088273	FALSE
ENSG00000132688	CAGGTCATTACCTGCGGCCG	chr6:31643943-31644721	141	323648	TRUE	0.864	-0.0263141881299291	FALSE
ENSG00000132688	TGCGTCGCACTACGGATGCG	chr6:31651695-31653469	356	323433	TRUE	0.864	-0.00669616188845845	FALSE
ENSG00000132688	AGCTCCCTCCCGGTACTTGG	chr6:31659112-31659495	305	323484	TRUE	0.864	-0.0232952632514678	FALSE
ENSG00000132688	CCGCGCTTTGCTTCGTAACT	chr6:31660259-31661159	303	323486	TRUE	0.864	0.00541583958375114	FALSE
ENSG00000132688	TGGGGAGACGTGCGTGCCAA	chr6:31734684-31735403	331	323458	TRUE	0.864	0.00975944973018361	FALSE
ENSG00000132688	TTTCTCTCCTCCCGACAGAA	chr6:31737959-31738266	221	323568	TRUE	0.864	0.00757336464358493	FALSE
ENSG00000132688	AGTTTACCAAGCCCAGGAAG	chr6:31738650-31738862	351	323438	TRUE	0.864	-0.0192119136241922	FALSE
ENSG00000132688	CGGCTGCCCCGCTCTTGGAG	chr6:31851673-31852487	491	323298	TRUE	0.864	0.00438281022068177	FALSE
ENSG00000132688	TTACTCCACCGGCGCTCCCA	chr6:31870397-31871573	461	323328	TRUE	0.864	0.00142512865773847	FALSE
ENSG00000132688	CTCCATCCCACATGCCGTTG	chr6:31928642-31929979	588	323201	TRUE	0.864	0.00265165762778796	FALSE
ENSG00000132688	TGCCAATGTATAGCAAGTCC	chr6:31948750-31949416	314	323475	TRUE	0.864	-0.0122286299490648	FALSE
ENSG00000132688	TACTCAAGGGGCGTGATCAT	chr6:32055182-32057181	453	323336	TRUE	0.864	0.00573914804717823	FALSE
ENSG00000132688	GCAGGGGATACATGATGGTA	chr6:32103307-32106706	232	323557	TRUE	0.864	0.018460284782774	FALSE
ENSG00000132688	GTCAAAGTGTAGAGAAGTCC	chr6:32131560-32131874	206	323583	TRUE	0.864	-0.0068896973280772	FALSE
ENSG00000132688	TGAACGGAGGCGTCTGCGTT	chr6:32166448-32169512	423	323366	TRUE	0.864	-0.0022143798156784	FALSE
ENSG00000132688	TTAAGATGCTAGGATGAGGC	chr6:32195086-32195317	175	323614	TRUE	0.864	-0.0233554690850877	FALSE
ENSG00000132688	CCTAGGGTGAGAGATATTTA	chr6:32288494-32288971	285	323504	TRUE	0.864	0.00620462326082283	FALSE
ENSG00000132688	TTGGCAAGTGCTCAAGCTTC	chr6:32288494-32288971	268	323521	TRUE	0.864	0.0309964196343486	FALSE
ENSG00000132688	ACTGCACCGCGATTTCAGAG	chr6:32415294-32416007	377	323412	TRUE	0.864	0.00803858195543761	FALSE
ENSG00000132688	GCACCGCGATTTCAGAGTGG	chr6:32415294-32416007	291	323498	TRUE	0.864	0.0104837061566321	FALSE
ENSG00000132688	GAGGCAGGACTCAAAAGGTA	chr6:32866897-32867503	260	323529	TRUE	0.864	-0.0126386446438418	FALSE
ENSG00000132688	TGATGCACTTAAGATGACGG	chr6:33075566-33076192	266	323523	TRUE	0.864	-0.024829194558849	FALSE
ENSG00000137310	GGAGCTCAATCGGCGCCTGG	chr1:156677207-156677419	10	12490	TRUE	0.864	-0.111214857627481	FALSE
ENSG00000137310	GGGAGTCCCATTGCAAGGGT	chr6:29705703-29706028	16	12484	TRUE	0.864	-0.125776520258307	FALSE
ENSG00000137310	TTCTAATGAGAGTACCCATC	chr6:29964667-29966468	14	12486	TRUE	0.864	-0.103040115253426	FALSE
ENSG00000137310	CTTCCGGAGGTGAAGCGAAA	chr6:30130716-30131520	7	12493	TRUE	0.864	-0.180250880439835	FALSE
ENSG00000137310	TTTAGTCCTCCAGATGGCTG	chr6:30411464-30412023	17	12483	TRUE	0.864	0.0821166938384854	FALSE
ENSG00000137310	TTCCCGTTCCTCTCGTAACC	chr6:30489143-30490745	13	12487	TRUE	0.864	-0.104531545229888	FALSE
ENSG00000137310	GGCTCTGCAGCCGCTCACGT	chr6:30690559-30691273	9	12491	TRUE	0.864	-0.0069582073651997	FALSE
ENSG00000137310	CGGCAGGGGCGCGCTACCTT	chr6:30721303-30721829	11	12489	TRUE	0.864	-0.106539621035575	FALSE
ENSG00000137310	ACTTAAGGCCATGGCAGGTC	chr6:30842041-30842500	9	12491	TRUE	0.864	-0.127729316596682	FALSE
ENSG00000137310	CAGTCTCACCCCGGCCAGGT	chr6:31111005-31111190	11	12489	TRUE	0.864	-0.16442665228309	FALSE
ENSG00000137310	GGCGAAGGATGTTTGCCTAA	chr6:31170419-31170828	14	12486	TRUE	0.864	-0.129195561283306	FALSE
ENSG00000137310	GTACAGGGTAAACTCCCTAT	chr6:31203315-31204537	12	12488	TRUE	0.864	-0.126395161921709	FALSE
ENSG00000137310	CAACCTGCTGAGATTAGTCG	chr6:31389100-31389716	14	12486	TRUE	0.864	-0.127412798038515	FALSE
ENSG00000137310	GTCCAGGGTGAATTCCTATA	chr6:31528277-31530194	12	12488	TRUE	0.864	0.0349332827236113	FALSE
ENSG00000137310	TGGCCAAGAACTACCCGGTC	chr6:31547323-31547789	8	12492	TRUE	0.864	0.00383915575675253	FALSE
ENSG00000137310	TATAAAGGGACCTGAGCGTC	chr6:31571859-31572562	7	12493	TRUE	0.864	-0.11461838732659	FALSE
ENSG00000137310	TGGAGAGGAGCCGCATTCTC	chr6:31578384-31578819	10	12490	TRUE	0.864	-0.206130590017858	FALSE
ENSG00000137310	TATCCAAGTGGTAGAGGGGC	chr6:31674960-31675298	9	12491	TRUE	0.864	0.0324715842740364	FALSE
ENSG00000137310	GCAATCCAACTGTTACCCTT	chr6:31749537-31749955	10	12490	TRUE	0.864	-0.146625410738681	FALSE
ENSG00000137310	AGAAAACAACTATACCCGTC	chr6:31834234-31835425	9	12491	TRUE	0.864	-0.187309602923246	FALSE
ENSG00000137310	AATTGCCAATTGCCGGGACA	chr6:31888461-31889457	16	12484	TRUE	0.864	0.0226176518936869	FALSE
ENSG00000137310	TTCTGCGTTGTTCTGTACAA	chr6:31937857-31939856	10	12490	TRUE	0.864	-0.12009089844105	FALSE
ENSG00000137310	GGACCACAAAAGAGTCGAAC	chr6:32069521-32070330	14	12486	TRUE	0.864	-0.0470192526147981	FALSE
ENSG00000137310	ACGTTGAGTCATGTCCCTCA	chr6:32212080-32212272	15	12485	TRUE	0.864	-0.0669032672498835	FALSE
ENSG00000137310	ATGAGGGACATGACTCAACG	chr6:32212080-32212272	12	12488	TRUE	0.864	0.0819058926654757	FALSE
ENSG00000137310	CGGCGACACCTAGGGCGGCG	chr6:32254668-32256056	9	12491	TRUE	0.864	-0.0858591252528136	FALSE
ENSG00000137310	TGTTATGAAGTGAGAAGACG	chr6:32391587-32391799	11	12489	TRUE	0.864	-0.0645203998379325	FALSE
ENSG00000137310	GCGATTTCAGAGTGGCGGGA	chr6:32415294-32416007	9	12491	TRUE	0.864	-0.0607697329029824	FALSE
ENSG00000137310	TGAGTGCCCATTGCTCAGCC	chr6:32745672-32745953	10	12490	TRUE	0.864	-0.0916625668837714	FALSE
ENSG00000137310	TCTCCTTGGGTTGGAGTATG	chr6:32763294-32763473	15	12485	TRUE	0.864	-0.0144897317387853	FALSE
ENSG00000137310	GTGTGTGGTCACACAGGAAG	chr6:32807243-32807426	15	12485	TRUE	0.864	0.12126827936667	FALSE
ENSG00000137310	GGATGTTTGTCTACCTGAGC	chr6:32933624-32934051	16	12484	TRUE	0.864	-0.0805738008375743	FALSE
ENSG00000137310	GATCTAAGGCCACCCTCTCG	chr6:32952896-32953531	15	12485	TRUE	0.864	-0.0650774374384424	FALSE
ENSG00000137310	GTTGGCTACCAGTTGGCCAC	chr6:33014769-33015436	15	12485	TRUE	0.864	0.00645344712558682	FALSE
ENSG00000137310	AGCTCTATGATTTCTCTGAT	chr6:33073469-33073887	6	12494	TRUE	0.864	-0.00473957197558672	FALSE
ENSG00000137312	GAGAGAGGCAAACTGGAATC	chr3:181711915-181712221	191	238860	TRUE	0.864	0.0103286300895046	FALSE
ENSG00000137312	AGTATTGAGTGCTGGTCTAA	chr6:30130716-30131520	227	238824	TRUE	0.864	0.0163660092693544	FALSE
ENSG00000137312	AACCTGGTAACTTCAAGATA	chr6:30151632-30151995	193	238858	TRUE	0.864	0.0292660882474332	FALSE
ENSG00000137312	TACCTACCAAATCCGCCATA	chr6:30357430-30358526	283	238768	TRUE	0.864	-0.00265495506578395	FALSE
ENSG00000137312	TCCAAACCTCATTATAGCCC	chr6:30532361-30533007	194	238857	TRUE	0.864	0.0183755783858446	FALSE
ENSG00000137312	ACTGCATGTAGGCCCAAAGT	chr6:30597208-30598002	200	238851	TRUE	0.864	-0.00900022232232389	FALSE
ENSG00000137312	GCCCTAAGTACCCCGCAGGG	chr6:30720841-30721102	220	238831	TRUE	0.864	0.0141036123728504	FALSE
ENSG00000137312	CCAGGGTTCCAGTGGTGAGA	chr6:30855845-30856055	238	238813	TRUE	0.864	-0.0181994613260219	FALSE
ENSG00000137312	CAGGCTTAGCGGTCGGTCCA	chr6:30877493-30878082	271	238780	TRUE	0.864	-0.00412932549661826	FALSE
ENSG00000137312	AAGTGGAGAAGGCTGCTCAC	chr6:30972056-30972234	663	238388	TRUE	0.864	0.00707290151854889	FALSE
ENSG00000137312	CAGCAATCCTCCCTGCCGAC	chr6:31057464-31057857	338	238713	TRUE	0.864	-0.00232376992133343	FALSE
ENSG00000137312	ACTACCCGGTCATTGCCACT	chr6:31068850-31069378	334	238717	TRUE	0.864	0.0106575716972148	FALSE
ENSG00000137312	GGGCATATGCACAGAGTACT	chr6:31083575-31084324	159	238892	TRUE	0.864	-0.00710071900840903	FALSE
ENSG00000137312	TATAGGCGTTTGTCGGTATC	chr6:31102152-31102888	186	238865	TRUE	0.864	0.0194140404141718	FALSE
ENSG00000137312	TAGAGCTGCTGCGGGATTGA	chr6:31169199-31170261	247	238804	TRUE	0.864	0.00552596252623028	FALSE
ENSG00000137312	GGGCCCACATGGACACCAGA	chr6:31192567-31192812	203	238848	TRUE	0.864	0.00495913319467967	FALSE
ENSG00000137312	GACAGTAAGAGCTAGCGCTA	chr6:31196931-31198563	190	238861	TRUE	0.864	0.00863844486491971	FALSE
ENSG00000137312	ACAAAGCTACTAGGTTTAAA	chr6:31227161-31227587	236	238815	TRUE	0.864	-0.0174726658998621	FALSE
ENSG00000137312	TTGGTGTTGTAGTGAACCAC	chr6:31402804-31402980	114	238937	TRUE	0.864	0.0154002232555714	FALSE
ENSG00000137312	GGAAAGGGCCCCAAGACTAA	chr6:31414179-31414776	347	238704	TRUE	0.864	-0.00424403348615399	FALSE
ENSG00000137312	AGCTCCGGGGCCAAGATTCG	chr6:31462653-31463642	415	238636	TRUE	0.864	-0.00654997355106246	FALSE
ENSG00000137312	TGCAGATTTACTCCTCCGGG	chr6:31462653-31463642	148	238903	TRUE	0.864	-0.0085260294743007	FALSE
ENSG00000137312	TGAGATCCGCCCCCAGCACC	chr6:31498750-31499105	299	238752	TRUE	0.864	0.0162196488139245	FALSE
ENSG00000137312	TTAGAAGGCCATCTGGTGGC	chr6:31551431-31551649	151	238900	TRUE	0.864	-0.017324292712897	FALSE
ENSG00000137312	GCACGCAGATACTCACTAAA	chr6:31568100-31568377	278	238773	TRUE	0.864	0.0127440798488163	FALSE
ENSG00000137312	TCCACATGGGTGAGGCTTAA	chr6:31570582-31572581	198	238853	TRUE	0.864	0.0228920719745545	FALSE
ENSG00000137312	GCCATGTTCCTGCGACGGCT	chr6:31659583-31660191	195	238856	TRUE	0.864	-0.0144962915643406	FALSE
ENSG00000137312	ATCCTTCAGGGAGGTTCCCT	chr6:31718391-31718642	224	238827	TRUE	0.864	-0.00410728049542575	FALSE
ENSG00000137312	TACATATTGCCACAATCCCC	chr6:31752860-31753761	288	238763	TRUE	0.864	-0.0192938237978737	FALSE
ENSG00000137312	ATAGGCGTCGCTAAAGCTCC	chr6:31765928-31766802	151	238900	TRUE	0.864	0.0184868987907063	FALSE
ENSG00000137312	TACGGCTTATCTCTGTGGGA	chr6:31874908-31875284	217	238834	TRUE	0.864	0.0115678256453087	FALSE
ENSG00000137312	GTCCGCTGGGCTATGACCCA	chr6:31898032-31900031	239	238812	TRUE	0.864	-0.0207063545227871	FALSE
ENSG00000137312	TAACTCATTGCACTGCGAGG	chr6:31933757-31937257	163	238888	TRUE	0.864	-0.00199963701699413	FALSE
ENSG00000137312	CTCCCCTAGGCGTGGCTCCA	chr6:32071855-32072285	275	238776	TRUE	0.864	-0.00703541558378307	FALSE
ENSG00000137312	GTATCTGTTAAGAAACCTCG	chr6:32087832-32091781	153	238898	TRUE	0.864	0.00861939807887135	FALSE
ENSG00000137312	CCAACTACGGACACCCGGTC	chr6:32129978-32130841	187	238864	TRUE	0.864	0.00879184508190978	FALSE
ENSG00000137312	TCGCAAGGCGAGACGTTCCG	chr6:32148386-32149177	246	238805	TRUE	0.864	-0.00804556816194735	FALSE
ENSG00000137312	ACCACTTGGTCTCTGGACCG	chr6:32162807-32166231	236	238815	TRUE	0.864	-0.00543616584605222	FALSE
ENSG00000137312	ACAGTGGCCCTAACTCTGTG	chr6:32622509-32622789	226	238825	TRUE	0.864	0.00557861537123094	FALSE
ENSG00000137312	TGCATCATATTCTGAGCACA	chr6:32700385-32701020	181	238870	TRUE	0.864	-0.0156117509654773	FALSE
ENSG00000137312	AGTCTGGGTCAGGTGGACCG	chr6:33172538-33173310	233	238818	TRUE	0.864	0.0200039473007736	FALSE
ENSG00000137312	TTGGAAGCAAGAATGATGCC	chr6:33183035-33183424	196	238855	TRUE	0.864	-0.00544252612241924	FALSE
ENSG00000137331	GATGCTGGAGGAGAAACCCT	chr11:5254487-5254795	49	29065	TRUE	0.864	0.0514701024349775	FALSE
ENSG00000137331	CTTCCTGAAATATGACCCTT	chr6:29758782-29759248	22	29092	TRUE	0.864	-0.231536153283187	FALSE
ENSG00000137331	CTGAGCCGCTGTGTTCGCGG	chr6:30259125-30260790	29	29085	TRUE	0.864	0.032296915711814	FALSE
ENSG00000137331	CAGGGCTCACCATCGCCTCC	chr6:30444058-30444398	40	29074	TRUE	0.864	-0.123923578334538	FALSE
ENSG00000137331	CTCGTGAGTCAGGGCACCTT	chr6:30544696-30545170	40	29074	TRUE	0.864	-0.114986939263921	FALSE
ENSG00000137331	CCTGTGAAGAAGCTGCTAGT	chr6:30652776-30653012	27	29087	TRUE	0.864	-0.277601714319264	FALSE
ENSG00000137331	CTCTTGGGCAGCTGCAAGAC	chr6:30799159-30799421	17	29097	TRUE	0.864	0.182898685612321	FALSE
ENSG00000137331	GGAGTGCTGGAAGCCTCTAG	chr6:31040333-31040522	22	29092	TRUE	0.864	-0.0587488262243827	FALSE
ENSG00000137331	AATCATTGCCATAGGGTGAC	chr6:31131382-31133381	24	29090	TRUE	0.864	-0.17543255643995	FALSE
ENSG00000137331	TTGGGAGTGATTTAGCACTC	chr6:31131382-31133381	18	29096	TRUE	0.864	-0.239837096953946	FALSE
ENSG00000137331	CTGAACAGGTAACAGCTACA	chr6:31164051-31164328	20	29094	TRUE	0.864	-0.319466920630446	FALSE
ENSG00000137331	ACGCCCTCCAGTGTTTGTGT	chr6:31389100-31389716	34	29080	TRUE	0.864	-0.0220917509987539	FALSE
ENSG00000137331	ACAGCCAGGACCCTTGTGTC	chr6:31395558-31396207	35	29079	TRUE	0.864	-0.13091534821215	FALSE
ENSG00000137331	CTCAGAGCCTGACACGAGAC	chr6:31441481-31443034	34	29080	TRUE	0.864	-0.0566333181255851	FALSE
ENSG00000137331	AAATCCCCAAGAATGGCACG	chr6:31474771-31475258	43	29071	TRUE	0.864	0.0289021577041515	FALSE
ENSG00000137331	GTCGGGGAGGCACCGGATGC	chr6:31515513-31516701	35	29079	TRUE	0.864	-0.0293070898715642	FALSE
ENSG00000137331	GAGCTTAAGGCCATCAAGTG	chr6:31563051-31563662	33	29081	TRUE	0.864	-0.228624612244938	FALSE
ENSG00000137331	CTACTGCAAAGGCTGGAAGG	chr6:31567593-31567936	22	29092	TRUE	0.864	-0.216671877598959	FALSE
ENSG00000137331	ACCGTCCAGCAATATAACGT	chr6:31665807-31669106	31	29083	TRUE	0.864	0.268326381336055	FALSE
ENSG00000137331	AACACCATGCAGGTTGAACC	chr6:31686527-31686872	15	29099	TRUE	0.864	-0.0940391380284602	FALSE
ENSG00000137331	TGGCCACTTTGTACACTGAG	chr6:31745203-31745428	36	29078	TRUE	0.864	-0.203783896628177	FALSE
ENSG00000137331	TGGCCTAGTTCGGCACCCTC	chr6:31765928-31766802	27	29087	TRUE	0.864	-0.0315009081798756	FALSE
ENSG00000137331	GGCACGAGACACCTCACCTA	chr6:31775257-31778081	41	29073	TRUE	0.864	0.0738456015099218	FALSE
ENSG00000137331	GGCGGAGAAGTACAAAGCGG	chr6:31817239-31817580	24	29090	TRUE	0.864	0.0373882836393413	FALSE
ENSG00000137331	CCAGGGTCATTAACGGACCA	chr6:31834234-31835425	20	29094	TRUE	0.864	-0.0808332704700612	FALSE
ENSG00000137331	ACTCAGCATTAACTAGCTCA	chr6:31840063-31840910	13	29101	TRUE	0.864	-0.351144990124416	FALSE
ENSG00000137331	AAAGCTAATCGGGAGTGCCG	chr6:31923019-31923477	37	29077	TRUE	0.864	-0.0359265299575666	FALSE
ENSG00000137331	ATGGTGCACATGTGCACGCA	chr6:31927370-31928524	30	29084	TRUE	0.864	-0.222581477708471	FALSE
ENSG00000137331	CAAGATGGCCTGGCACCGTC	chr6:31983861-31984064	27	29087	TRUE	0.864	-0.261112492798102	FALSE
ENSG00000137331	CTCCCCTAGGCGTGGCTCCA	chr6:32071855-32072285	36	29078	TRUE	0.864	0.0406857346589899	FALSE
ENSG00000137331	ACCACCGCACCCTCACTGAG	chr6:32073209-32073641	34	29080	TRUE	0.864	0.120505228903722	FALSE
ENSG00000137331	CCTGGGGCGGGGCTCGCAAG	chr6:32175777-32176333	32	29082	TRUE	0.864	-0.0817174022207157	FALSE
ENSG00000137331	GTTTGGGAGTACAGGTTCCA	chr6:32204175-32204654	35	29079	TRUE	0.864	-0.0857791897927105	FALSE
ENSG00000137331	CACCAACCAGCCCATTCCAC	chr6:32212080-32212272	38	29076	TRUE	0.864	0.0534487356621209	FALSE
ENSG00000137331	GGTGAGTACAGATGCCTCTC	chr6:32217889-32218482	39	29075	TRUE	0.864	0.0925265881021242	FALSE
ENSG00000137331	TCCTGCTGATCTGAGCATGT	chr6:32402860-32403151	27	29087	TRUE	0.864	-0.105671272296465	FALSE
ENSG00000137331	GAACGGAGTATCTTGTGTCC	chr6:32439511-32440091	15	29099	TRUE	0.864	-0.178412818986339	FALSE
ENSG00000137331	CAGTGGTCATTCCTAGAGAT	chr6:32475226-32476196	26	29088	TRUE	0.864	-0.0353902302956142	FALSE
ENSG00000137331	ATTGTCCTATGACAATCAGC	chr6:32609751-32610407	17	29097	TRUE	0.864	-0.164622193378231	FALSE
ENSG00000137331	GGTCAAATGCCTTGTACTCG	chr6:32819787-32820652	26	29088	TRUE	0.864	0.0033666197151514	FALSE
ENSG00000137331	CCAAGTCTTCAGGAGGTTAC	chr6:32952896-32953531	28	29086	TRUE	0.864	-0.139050135068535	FALSE
ENSG00000137331	ATTTAGAAAAGAGGGTTCTC	chr6:32984036-32984375	13	29101	TRUE	0.864	-0.105004703958724	FALSE
ENSG00000137331	GAAGAACCACCTAACCTCGG	chr6:32984455-32985094	40	29074	TRUE	0.864	0.129848952542269	FALSE
ENSG00000137331	CGAGCTTTGCTGGTTGATCA	chr6:33049436-33049677	30	29084	TRUE	0.864	-0.156723719893105	FALSE
ENSG00000137331	AGAGGCTCTGCGACCCGCTT	chr6:33080171-33081452	57	29057	TRUE	0.864	-0.0794184423857969	FALSE
ENSG00000137331	GGACTCAGCGCGTTGTGGAC	chr6:33116430-33118817	26	29088	TRUE	0.864	0.126730123556921	FALSE
ENSG00000137331	TATCCTCTCTGGCGAGCACA	chr6:33123471-33124880	27	29087	TRUE	0.864	-0.0921677554225546	FALSE
ENSG00000137331	CTCAGGGAATGAGACCTGTT	chr6:33136422-33136837	29	29085	TRUE	0.864	-0.0807240793859512	FALSE
ENSG00000137337	GAAGTCCCCGCGAACCCATT	chr6:29926083-29927564	210	140553	TRUE	0.864	-0.0189389669004186	FALSE
ENSG00000137337	TCCCTCTCCCAACCTACGTA	chr6:29941886-29943609	111	140652	TRUE	0.864	0.0202970282166392	FALSE
ENSG00000137337	CCCGAAGGCGGTGCATGGGC	chr6:30006203-30006475	59	140704	TRUE	0.864	-0.0241787647487122	FALSE
ENSG00000137337	CTATACAGGTTTCTGCTCCT	chr6:30047199-30047568	136	140627	TRUE	0.864	-0.0041436966794749	FALSE
ENSG00000137337	TTGCTGTGCACACTCCTGGG	chr6:30272132-30272381	173	140590	TRUE	0.864	-0.0106569176519548	FALSE
ENSG00000137337	TTCTAAATAGAGACCCAGAA	chr6:30340648-30340869	108	140655	TRUE	0.864	-0.0307331651755573	FALSE
ENSG00000137337	TCCACTGCAGGCCCTTACTT	chr6:30363554-30363784	154	140609	TRUE	0.864	0.00533823327971761	FALSE
ENSG00000137337	CCTCCGGTAACCGACGGATT	chr6:30453099-30454130	146	140617	TRUE	0.864	-0.0135905208105583	FALSE
ENSG00000137337	CTGAGCTGCTGACTTACTGC	chr6:30500581-30501186	116	140647	TRUE	0.864	0.0244073800988208	FALSE
ENSG00000137337	CTTTCGGAACCCGGGCGTCA	chr6:30686482-30687998	146	140617	TRUE	0.864	0.0322998668645855	FALSE
ENSG00000137337	AAAAGACTTCGCGCGTGGGC	chr6:30721303-30721829	98	140665	TRUE	0.864	-0.0224916648974081	FALSE
ENSG00000137337	GCTTGGCTCCTGTTTGGCCC	chr6:30766589-30766750	102	140661	TRUE	0.864	0.0297671468905533	FALSE
ENSG00000137337	ACAAAGCTCTCTAGTGTCTT	chr6:30793355-30794059	108	140655	TRUE	0.864	-0.0320947229167967	FALSE
ENSG00000137337	TGTGGCCATCGCATCCTGAA	chr6:30802576-30803273	249	140514	TRUE	0.864	-0.00872143864483699	FALSE
ENSG00000137337	GATTGGCTGGAGAATTGACT	chr6:30988472-30988856	410	140353	TRUE	0.864	0.00328077410449923	FALSE
ENSG00000137337	GTGGCGCTCAATCTCCAGAG	chr6:31068850-31069378	94	140669	TRUE	0.864	-0.00128253831349023	FALSE
ENSG00000137337	AGTATCGGAGGGAGGTGCCT	chr6:31121455-31121665	102	140661	TRUE	0.864	-0.0125631067168717	FALSE
ENSG00000137337	GTATGCCTTGCATGATCGCG	chr6:31157866-31159144	115	140648	TRUE	0.864	-0.0164435503500955	FALSE
ENSG00000137337	AGGTAGAGGAATGTCCAGAT	chr6:31178771-31179009	143	140620	TRUE	0.864	0.009586892225946	FALSE
ENSG00000137337	TACATGGGTCTTAGAGAAGT	chr6:31227161-31227587	118	140645	TRUE	0.864	-0.020342352550805	FALSE
ENSG00000137337	GCCAAGGAGGCGGCTCCCTG	chr6:31402804-31402980	249	140514	TRUE	0.864	0.00608245446861733	FALSE
ENSG00000137337	TAACGGTGTGACGGGGCGAG	chr6:31510507-31513057	124	140639	TRUE	0.864	0.0123891950555519	FALSE
ENSG00000137337	CTCACTTCACTCTTCTAAGG	chr6:31517213-31517602	119	140644	TRUE	0.864	7.89572866498056e-05	FALSE
ENSG00000137337	GTGGACATTCCTATCCCCAT	chr6:31578384-31578819	149	140614	TRUE	0.864	-0.0413264539871863	FALSE
ENSG00000137337	AACGGAGACGGCCGACCCCG	chr6:31580665-31581864	256	140507	TRUE	0.864	-0.0192820430618015	FALSE
ENSG00000137337	CTGTGAACCATGGGCGAGTC	chr6:31711205-31712020	100	140663	TRUE	0.864	-0.0391017444611255	FALSE
ENSG00000137337	CCTCCTTAGGAGCGAACCCA	chr6:31739907-31743157	170	140593	TRUE	0.864	-0.0232155849664616	FALSE
ENSG00000137337	CCTCCTTGGGTTCGCTCCTA	chr6:31739907-31743157	137	140626	TRUE	0.864	0.0403866605322443	FALSE
ENSG00000137337	GTGAGAGGAGGGTTTAGACA	chr6:31764314-31764571	98	140665	TRUE	0.864	-0.0305785859847458	FALSE
ENSG00000137337	CTCCATCCCACATGCCGTTG	chr6:31928642-31929979	270	140493	TRUE	0.864	-0.0163766373523487	FALSE
ENSG00000137337	TTGAAACTACCCCAGACTCG	chr6:31933757-31937257	163	140600	TRUE	0.864	-0.0150492679585026	FALSE
ENSG00000137337	ATGGGCCACAAGGGGTGCAA	chr6:31940351-31941119	215	140548	TRUE	0.864	0.00710116589221887	FALSE
ENSG00000137337	GCTGTCCAGAACAGCCCTAA	chr6:31952224-31952653	132	140631	TRUE	0.864	0.0327889879077189	FALSE
ENSG00000137337	GAGTGAAAAGAGGCGTATCA	chr6:31978820-31980627	142	140621	TRUE	0.864	-0.0249491391083623	FALSE
ENSG00000137337	CCCTCATGGTTGGGTTAAAC	chr6:32212080-32212272	124	140639	TRUE	0.864	0.0289967880209676	FALSE
ENSG00000137337	AGTCCCAGCTTCCTACTTGC	chr6:32234915-32235334	185	140578	TRUE	0.864	0.000745919672745399	FALSE
ENSG00000137337	CCTGATGGATCTGATGTACC	chr6:32666396-32666894	137	140626	TRUE	0.864	0.0111605594513305	FALSE
ENSG00000137337	TTTATGAGCTCATTCTGAAG	chr6:32816993-32817234	114	140649	TRUE	0.864	-0.00177675765354979	FALSE
ENSG00000137337	GACCCTCGTTCCCATGGCCG	chr6:33091862-33092619	101	140662	TRUE	0.864	-0.0109709650993444	FALSE
ENSG00000137337	GCTCACTCACCAAGGGTCCA	chr6:33178894-33179564	362	140401	TRUE	0.864	0.0172265212397307	FALSE
ENSG00000137337	TCCTCCCTGTTACCCTGTTC	chr6:33197523-33197806	148	140615	TRUE	0.864	0.00182444653873726	FALSE
ENSG00000137343	GGGAGCAGCTTCAAGCTGTA	chr6:29758782-29759248	165	183387	TRUE	0.864	0.0223174004298923	FALSE
ENSG00000137343	AAGGGAGAGCCCGCTAGGCT	chr6:29847861-29848382	129	183423	TRUE	0.864	-0.0206738385067183	FALSE
ENSG00000137343	TCACAGGAGCAGGACCACTG	chr6:29924848-29925041	251	183301	TRUE	0.864	0.0152014604863247	FALSE
ENSG00000137343	CTTCCGGCCCAACTGGCAGC	chr6:30160564-30160874	169	183383	TRUE	0.864	0.0165144719939407	FALSE
ENSG00000137343	CCAATTACGTGGCGGACCTG	chr6:30325707-30327514	180	183372	TRUE	0.864	-0.00829306634512565	FALSE
ENSG00000137343	CATGGCGTTTACGACTGTCT	chr6:30570784-30571978	235	183317	TRUE	0.864	-0.0123965937953644	FALSE
ENSG00000137343	GCGTGAACGCCTTCAGGACC	chr6:30670839-30671068	149	183403	TRUE	0.864	0.00477775439892836	FALSE
ENSG00000137343	CCTCCAGAGTAGAGCTTGGA	chr6:30724917-30725281	131	183421	TRUE	0.864	0.0224252653178489	FALSE
ENSG00000137343	CGCGAGAGCGTATCCCCAAC	chr6:30742057-30744943	249	183303	TRUE	0.864	0.00435699830450231	FALSE
ENSG00000137343	AATTGCACTTGGAGGCATGG	chr6:30766589-30766750	143	183409	TRUE	0.864	0.0276119903288532	FALSE
ENSG00000137343	CTCAGAAGGGAGCCTTTCAC	chr6:30790763-30791280	226	183326	TRUE	0.864	0.019788530182233	FALSE
ENSG00000137343	GACCAGCCAGCTGCCGAAGA	chr6:30834361-30835150	391	183161	TRUE	0.864	0.00531759244999885	FALSE
ENSG00000137343	CCTCTCAGCAAAGAGCAAGG	chr6:30840712-30841135	139	183413	TRUE	0.864	-0.00940475667850216	FALSE
ENSG00000137343	CCCACTTCTGCTAAGTACGG	chr6:30907744-30908674	171	183381	TRUE	0.864	-0.0177632809797959	FALSE
ENSG00000137343	GATGGTCTCATAAGCTGTGG	chr6:30964039-30964778	365	183187	TRUE	0.864	0.00969999176853618	FALSE
ENSG00000137343	GTCAAACCCTCCCCTACACC	chr6:30974571-30974809	209	183343	TRUE	0.864	-0.00881193291699794	FALSE
ENSG00000137343	GCCCTCACCAGTGCAGACGT	chr6:30981874-30982979	183	183369	TRUE	0.864	-0.0137833128695849	FALSE
ENSG00000137343	GATAGGGAGCAGGTGAAATC	chr6:31086852-31087115	338	183214	TRUE	0.864	0.0130362335059856	FALSE
ENSG00000137343	CCATGACCACCTTACGTGGG	chr6:31416045-31417027	173	183379	TRUE	0.864	0.0208833572269672	FALSE
ENSG00000137343	TGACCCGCAACCTTGGCGTC	chr6:31462653-31463642	437	183115	TRUE	0.864	0.0168339048708887	FALSE
ENSG00000137343	GCCATCTTGTGACCGGACTC	chr6:31680584-31681602	138	183414	TRUE	0.864	-0.0183183849607491	FALSE
ENSG00000137343	GCCTTAATGAAATATGTACC	chr6:31690757-31692756	175	183377	TRUE	0.864	-0.00976567002294348	FALSE
ENSG00000137343	TAAGAAATCCGAGCGGTTGG	chr6:31728778-31730584	186	183366	TRUE	0.864	-0.0213630318109808	FALSE
ENSG00000137343	CACTGATGTCTCGGGCATTG	chr6:31870397-31871573	231	183321	TRUE	0.864	-0.0123172013628275	FALSE
ENSG00000137343	GGAAGGCGTAAGGTGCATCT	chr6:31969629-31970067	132	183420	TRUE	0.864	-0.0247525688421372	FALSE
ENSG00000137343	GGCCATTCCTGTGTATACAG	chr6:32217889-32218482	133	183419	TRUE	0.864	0.0181169125704641	FALSE
ENSG00000137343	AGGTTATAACTGACATATCA	chr6:32288494-32288971	259	183293	TRUE	0.864	-0.00928649101037299	FALSE
ENSG00000137343	AGGGGACCCTTCCAAATATT	chr6:32415294-32416007	239	183313	TRUE	0.864	-0.0211501907402655	FALSE
ENSG00000137343	GTGGTATGCTAAGACTACTG	chr6:32614485-32614951	133	183419	TRUE	0.864	-0.0300250812534623	FALSE
ENSG00000137343	CGAAGCGCCCGTACTCCTCG	chr6:32761119-32761904	227	183325	TRUE	0.864	-0.00431618866190271	FALSE
ENSG00000137343	TTGGCACTCGGACGCCGTCC	chr6:32853059-32854603	423	183129	TRUE	0.864	0.0124315449911152	FALSE
ENSG00000137343	CAAGAGATCACTCCCCAATG	chr6:32980541-32981208	218	183334	TRUE	0.864	-0.00829189526581635	FALSE
ENSG00000137343	ATAGACACGCGTTGGGCAAT	chr6:32981697-32982715	209	183343	TRUE	0.864	0.0120479907840464	FALSE
ENSG00000137343	GAGAGGTACACAGTCTGAGT	chr6:33197523-33197806	313	183239	TRUE	0.864	0.014979176296409	FALSE
ENSG00000137404	ACCCTGTCACTTCTAAATTG	chr6:29924848-29925041	287	216692	TRUE	0.864	0.00788616743875581	FALSE
ENSG00000137404	GATGAAGACGCGGGCGCGGT	chr6:30006570-30007933	187	216792	TRUE	0.864	-0.0187751396756513	FALSE
ENSG00000137404	ACTCCCTTAGACCGTGTAAC	chr6:30212915-30213890	140	216839	TRUE	0.864	-0.00275531635561826	FALSE
ENSG00000137404	TTTGCCTGCACCCTAGAGAG	chr6:30219237-30219674	313	216666	TRUE	0.864	0.0131401418048867	FALSE
ENSG00000137404	AGGGACTCTGCACTGCTTGG	chr6:30319613-30319898	257	216722	TRUE	0.864	-0.00856699412964645	FALSE
ENSG00000137404	TTACCTACCAAATCCGCCAT	chr6:30357430-30358526	195	216784	TRUE	0.864	-0.0147518934662778	FALSE
ENSG00000137404	TCAGCTGGTTCGCACTGATA	chr6:30541492-30542052	253	216726	TRUE	0.864	0.00215618270968426	FALSE
ENSG00000137404	TCTAGCTGCTGGCTTAACAA	chr6:30544696-30545170	176	216803	TRUE	0.864	0.00101651664575225	FALSE
ENSG00000137404	TCCGATGAATGCCATTAGCG	chr6:30625977-30627634	224	216755	TRUE	0.864	0.00137395691249853	FALSE
ENSG00000137404	TTCCCCCACAGGTTCAACTC	chr6:30646087-30646314	177	216802	TRUE	0.864	-0.0138271597765173	FALSE
ENSG00000137404	TTCCTACCCAGCTACCTTCC	chr6:30844084-30844576	165	216814	TRUE	0.864	-0.00650842627945059	FALSE
ENSG00000137404	ACCGCCGTACTTAGCAGAAG	chr6:30907744-30908674	189	216790	TRUE	0.864	0.0234715116800217	FALSE
ENSG00000137404	ATGCGGGAACGCTCAGTGAC	chr6:30981874-30982979	184	216795	TRUE	0.864	-0.00974720791025607	FALSE
ENSG00000137404	AGGAGTGTAACGAAGGTTTC	chr6:31139684-31140160	132	216847	TRUE	0.864	-0.00526727062836602	FALSE
ENSG00000137404	CAGGGCCGACCTGTGTGATG	chr6:31159254-31159656	627	216352	TRUE	0.864	-0.00147058226819108	FALSE
ENSG00000137404	TCTTAACGCATACAAACGCC	chr6:31200382-31203181	137	216842	TRUE	0.864	0.00253834206077325	FALSE
ENSG00000137404	TTAATGCTATCCTCTCTATC	chr6:31210029-31210432	188	216791	TRUE	0.864	0.0131156769499941	FALSE
ENSG00000137404	CGATGGTGCTGTAGGAATCT	chr6:31386778-31387564	183	216796	TRUE	0.864	0.0011170620995149	FALSE
ENSG00000137404	ATGAGTAGCAGCTAACAGCC	chr6:31395558-31396207	119	216860	TRUE	0.864	-0.000999628468216551	FALSE
ENSG00000137404	GACTGGGTCGTGCATTAGCA	chr6:31441481-31443034	245	216734	TRUE	0.864	0.00131546528692361	FALSE
ENSG00000137404	AGAGAGAGCATCGCCCAGAT	chr6:31491962-31492232	194	216785	TRUE	0.864	-0.00348517941588727	FALSE
ENSG00000137404	GGAATTGGGAAATACTCCAC	chr6:31515513-31516701	155	216824	TRUE	0.864	0.0169451238732249	FALSE
ENSG00000137404	AGTGAGACTGGATGGCAAAC	chr6:31558756-31559619	180	216799	TRUE	0.864	0.00744853108882004	FALSE
ENSG00000137404	AAGTTTAGTGTTAGGAGTGG	chr6:31568100-31568377	191	216788	TRUE	0.864	0.0221534287041612	FALSE
ENSG00000137404	GGCCCTAGGAGTCTAAGGAT	chr6:31578384-31578819	118	216861	TRUE	0.864	-0.0324911998543799	FALSE
ENSG00000137404	CAGACAGCGCGGGGTATACG	chr6:31660259-31661159	180	216799	TRUE	0.864	-0.0267215309199111	FALSE
ENSG00000137404	GTGCGCCACCAGGTAGCTGT	chr6:31691466-31692043	209	216770	TRUE	0.864	0.00849511352669641	FALSE
ENSG00000137404	TACAGGATGTTACAGTTCAA	chr6:31737959-31738266	483	216496	TRUE	0.864	0.0162738198517743	FALSE
ENSG00000137404	CCCAGAAGGAGAGAGGCTCG	chr6:31791353-31791641	179	216800	TRUE	0.864	0.0259916947672722	FALSE
ENSG00000137404	ATTACAAACAGCCACCATGC	chr6:31841008-31842456	153	216826	TRUE	0.864	-0.0168735416274194	FALSE
ENSG00000137404	TTGATGGTCCTAATTCTCAA	chr6:31919609-31920093	147	216832	TRUE	0.864	0.0036772786671202	FALSE
ENSG00000137404	ACAGGCGCGGCCTGTTGTGT	chr6:31940351-31941119	186	216793	TRUE	0.864	0.0234635536452308	FALSE
ENSG00000137404	AACCTCCCAGATGACCCGCT	chr6:32002562-32003711	223	216756	TRUE	0.864	-0.000377957281052999	FALSE
ENSG00000137404	CATCAGGGGACTCCTCTTCG	chr6:32063032-32065131	215	216764	TRUE	0.864	-0.0183474065122498	FALSE
ENSG00000137404	GCGGGACTTCGGGTGCGCGT	chr6:32152952-32155097	233	216746	TRUE	0.864	0.00168777818628085	FALSE
ENSG00000137404	AGCCAGGTAAAGGGTTATTA	chr6:32614485-32614951	163	216816	TRUE	0.864	-0.0147113234687306	FALSE
ENSG00000137404	GAAATGAATGAATTTCCACT	chr6:32885752-32886155	74	216905	TRUE	0.864	0.0371092047875676	FALSE
ENSG00000137404	TCTTGGGTAACCTCCCTGTA	chr6:32940624-32941835	249	216730	TRUE	0.864	-0.0170253339867282	FALSE
ENSG00000137404	GGAAGAACCACCTAACCTCG	chr6:32984455-32985094	240	216739	TRUE	0.864	-0.00138216178532669	FALSE
ENSG00000137404	AGTACCATCATGTGATTATA	chr6:33136422-33136837	285	216694	TRUE	0.864	0.0194404593829154	FALSE
ENSG00000137404	CCAAGAGAAGCCCTTACTCC	chr6:33170110-33170273	139	216840	TRUE	0.864	-0.0121850448026616	FALSE
ENSG00000137404	GTAGAATGTGACTCCTGCAA	chr6:33183035-33183424	208	216771	TRUE	0.864	-0.0023346375863561	FALSE
ENSG00000137411	AAACATATCACAGCTGCCAG	chr2:113117714-113127811	88	69478	TRUE	0.864	0.0200594498986655	FALSE
ENSG00000137411	CTCTACCTTGTGGCGTCGGT	chr6:29850094-29850626	92	69474	TRUE	0.864	0.00894205291930272	FALSE
ENSG00000137411	GTAAGTCGTGGCTGGAAATC	chr6:30013249-30013883	63	69503	TRUE	0.864	-0.0491885674122945	FALSE
ENSG00000137411	ACCGTCGCCAACGGACATCT	chr6:30127137-30128131	63	69503	TRUE	0.864	-0.0277834125336105	FALSE
ENSG00000137411	TGCAGCCCTCTAGCCGACCG	chr6:30360164-30360578	78	69488	TRUE	0.864	-0.0464760922796668	FALSE
ENSG00000137411	TGCTCCACTGATCCCTACTC	chr6:30444058-30444398	63	69503	TRUE	0.864	0.0271241997053757	FALSE
ENSG00000137411	AGCCTGGGTGCTTTCCCCGG	chr6:30480607-30480869	80	69486	TRUE	0.864	0.0311710399783727	FALSE
ENSG00000137411	CGGAGCCACACGTCTGCAGA	chr6:30480607-30480869	90	69476	TRUE	0.864	-0.0303201216913831	FALSE
ENSG00000137411	TCACATACAATGGCCCAAGG	chr6:30495980-30497165	52	69514	TRUE	0.864	0.0144566984792602	FALSE
ENSG00000137411	GCCAGAATATCGCATGCTAT	chr6:30507742-30508763	80	69486	TRUE	0.864	-0.0211027403872153	FALSE
ENSG00000137411	CGGGGACCGAGGTACCCGAG	chr6:30646848-30648070	41	69525	TRUE	0.864	0.0371059510247327	FALSE
ENSG00000137411	GCCTGTGAAGAAGCTGCTAG	chr6:30652776-30653012	95	69471	TRUE	0.864	0.00295792221355229	FALSE
ENSG00000137411	CAGTCCCAGCGTCCTCTGGT	chr6:30684704-30684912	40	69526	TRUE	0.864	-0.035321773856646	FALSE
ENSG00000137411	TCCCCATGTAATCACTGTTC	chr6:30765581-30765804	73	69493	TRUE	0.864	0.017874815202134	FALSE
ENSG00000137411	AGTTGATATATTCTTACACT	chr6:30799159-30799421	52	69514	TRUE	0.864	-0.0424214729802246	FALSE
ENSG00000137411	AAACACCCAAGTTACCTCAG	chr6:30802576-30803273	78	69488	TRUE	0.864	-0.0617436162080778	FALSE
ENSG00000137411	GAGTGGAGTAAAAGCGAAGA	chr6:30819960-30820556	54	69512	TRUE	0.864	0.0211095885649526	FALSE
ENSG00000137411	TAGCCAAGAGGCGCTCCAGC	chr6:30827960-30829342	53	69513	TRUE	0.864	-0.0565535225097893	FALSE
ENSG00000137411	ACTTGAAGTCGAGGTTCCCA	chr6:30988472-30988856	85	69481	TRUE	0.864	-0.00618630949931642	FALSE
ENSG00000137411	TACAGTCCCTGAGACTACCA	chr6:31025525-31025931	76	69490	TRUE	0.864	-0.0288680083428394	FALSE
ENSG00000137411	TTCCCTCCCTGTCGGCAGGG	chr6:31057464-31057857	68	69498	TRUE	0.864	-0.025782344246585	FALSE
ENSG00000137411	CTTCTTCCAAGCCTAAGCCC	chr6:31125080-31125417	63	69503	TRUE	0.864	0.010485347996418	FALSE
ENSG00000137411	GGAAAAGGCTTATGGGCCAG	chr6:31202775-31203156	47	69519	TRUE	0.864	0.0316842993260424	FALSE
ENSG00000137411	TAGTCATGGGGACTATAACC	chr6:31204790-31205139	55	69511	TRUE	0.864	-0.0245447393158966	FALSE
ENSG00000137411	TTAGATTCATGAGTTGGGAT	chr6:31268128-31268420	70	69496	TRUE	0.864	0.0246419722909852	FALSE
ENSG00000137411	AACCAAGAGCCAAATTCTGC	chr6:31395558-31396207	63	69503	TRUE	0.864	0.0262397496455449	FALSE
ENSG00000137411	GAAGCCTTTATCACTGAGCT	chr6:31510507-31513057	60	69506	TRUE	0.864	0.0302666985805042	FALSE
ENSG00000137411	AAAAATAAGGGCATGTCAGA	chr6:31517213-31517602	73	69493	TRUE	0.864	0.0452077184727449	FALSE
ENSG00000137411	TTAGAAGGCCATCTGGTGGC	chr6:31551431-31551649	46	69520	TRUE	0.864	-0.0173121125536886	FALSE
ENSG00000137411	GACAATGCCCAGCATGTGTT	chr6:31568100-31568377	64	69502	TRUE	0.864	-0.05593104052864	FALSE
ENSG00000137411	TATAAAAAAATGCACATCTG	chr6:31596984-31597323	68	69498	TRUE	0.864	0.00832613098672019	FALSE
ENSG00000137411	CCACGAGACATACGACGCTG	chr6:31638882-31641381	47	69519	TRUE	0.864	-0.0457311223908066	FALSE
ENSG00000137411	CCGGTGATGACACTAGTCTC	chr6:31650807-31653131	44	69522	TRUE	0.864	-0.0451155448803549	FALSE
ENSG00000137411	AGGTCGTGCGCGGGTCATCC	chr6:31664701-31666410	62	69504	TRUE	0.864	-0.052754934405246	FALSE
ENSG00000137411	GATACAGCATCCGGCGCCCT	chr6:31691466-31692043	72	69494	TRUE	0.864	-0.0631246758674626	FALSE
ENSG00000137411	GAGTTGTGATAGACGCAGAG	chr6:31723308-31723688	71	69495	TRUE	0.864	-0.0400299654174359	FALSE
ENSG00000137411	TAAGAAATCCGAGCGGTTGG	chr6:31728778-31730584	70	69496	TRUE	0.864	-0.0433314429651004	FALSE
ENSG00000137411	GAGGGCCTCATCGGACCATT	chr6:31776485-31778192	145	69421	TRUE	0.864	0.0227888323561796	FALSE
ENSG00000137411	GGCGGGCGGACGGTGAGGCT	chr6:31841008-31842456	54	69512	TRUE	0.864	0.0274412753351703	FALSE
ENSG00000137411	AATAGCTCAGAGCATGAACT	chr6:31874908-31875284	69	69497	TRUE	0.864	-0.022291213399436	FALSE
ENSG00000137411	TGCCAATGTATAGCAAGTCC	chr6:31948750-31949416	72	69494	TRUE	0.864	0.00936566475345257	FALSE
ENSG00000137411	TTGGCCATGGGTTGGCACAA	chr6:31952224-31952653	71	69495	TRUE	0.864	-0.0642186615776976	FALSE
ENSG00000137411	GTCTTCTGCCCGTTACACAT	chr6:32063032-32065131	85	69481	TRUE	0.864	0.0166191064008452	FALSE
ENSG00000137411	CCCGACAGAGACTAACGTGA	chr6:32146482-32148481	55	69511	TRUE	0.864	0.0348919470785494	FALSE
ENSG00000137411	TAGCCCGACGTTTGGATAGT	chr6:32177110-32178719	65	69501	TRUE	0.864	0.0275439455736317	FALSE
ENSG00000137411	CAGAGCATACAAGTGGGGTG	chr6:32185674-32186005	55	69511	TRUE	0.864	0.0130547244677548	FALSE
ENSG00000137411	GTACCCTGGCCACGGGGTAA	chr6:32209987-32210755	73	69493	TRUE	0.864	0.0333163001009229	FALSE
ENSG00000137411	AAGCCTTGTAGTCCTCCCGC	chr6:32217889-32218482	88	69478	TRUE	0.864	-0.0277355081111907	FALSE
ENSG00000137411	CAGGTTTCCTCAGATCATCG	chr6:32244547-32245969	89	69477	TRUE	0.864	-0.026803758630545	FALSE
ENSG00000137411	TCTCCCCCTTAAAAACAATC	chr6:32288494-32288971	47	69519	TRUE	0.864	0.000419586654378579	FALSE
ENSG00000137411	TCCTGTAAGTGTGGTTTGTC	chr6:32825915-32826883	40	69526	TRUE	0.864	-0.047842732723181	FALSE
ENSG00000137411	TGAGTCTCACTCGCCTTTAG	chr6:32837657-32839102	80	69486	TRUE	0.864	0.0184909848433386	FALSE
ENSG00000137411	ACTAAATGAAATTGAATGAT	chr6:32885752-32886155	28	69538	TRUE	0.864	-0.0205644055851504	FALSE
ENSG00000137411	AACAAATCAGTGCTGAAAGA	chr6:33051226-33051462	148	69418	TRUE	0.864	-0.0186442099002739	FALSE
ENSG00000137411	ATAACGCAGTTATGTTAAGT	chr6:33062023-33062329	37	69529	TRUE	0.864	-0.0315235695268214	FALSE
ENSG00000139352	GGTTCTGTAAGCGACCGCAC	chr6:29752307-29753422	7	10695	TRUE	0.864	-0.0970348865218735	FALSE
ENSG00000139352	CGCTTGGCACAAGAGTAGCG	chr6:29827334-29828897	10	10692	TRUE	0.864	-0.0908805858911661	FALSE
ENSG00000139352	GGCGCCCAGATGGGTATTGC	chr6:30066546-30067702	9	10693	TRUE	0.864	-0.0034664623661671	FALSE
ENSG00000139352	TTACAGAGGCATTAGGTGTC	chr6:30149290-30149508	8	10694	TRUE	0.864	0.021407779525199	FALSE
ENSG00000139352	CAGGAAGTGCTCAAGTCTAG	chr6:30151632-30151995	11	10691	TRUE	0.864	-0.00605639538345759	FALSE
ENSG00000139352	TCAGAGTCGGAAAGGGTAGC	chr6:30151632-30151995	16	10686	TRUE	0.864	-0.115963171101003	FALSE
ENSG00000139352	AAACCCAGGGTCCATGAATC	chr6:30169716-30170337	8	10694	TRUE	0.864	-0.0550737304102906	FALSE
ENSG00000139352	CACCGCTACCCTTTCTCCGG	chr6:30206874-30207955	13	10689	TRUE	0.864	0.0929126050040923	FALSE
ENSG00000139352	CTGTATAACTAGACTACATG	chr6:30206874-30207955	11	10691	TRUE	0.864	0.0744518316934064	FALSE
ENSG00000139352	TGGAGATTAAGTGACCAGAT	chr6:30615799-30616364	12	10690	TRUE	0.864	0.0913506949948184	FALSE
ENSG00000139352	TTGGCACTCTGGGGTCGCGT	chr6:30686482-30687998	9	10693	TRUE	0.864	-0.0316033580685469	FALSE
ENSG00000139352	GGTTCTCTCTTGAGATAGGG	chr6:30711844-30712032	8	10694	TRUE	0.864	-0.176267131775604	FALSE
ENSG00000139352	CGTTACTGGTGGCGCGCGCG	chr6:30716974-30717822	14	10688	TRUE	0.864	-0.203749316968076	FALSE
ENSG00000139352	GGGCCGGAAGATTATCTGCA	chr6:30757410-30757958	10	10692	TRUE	0.864	-0.266607186322377	FALSE
ENSG00000139352	GGTTGCCACTGATAACCTGG	chr6:30872366-30873391	14	10688	TRUE	0.864	0.00950859821847683	FALSE
ENSG00000139352	CCGGACGCTCGGACAAAGCC	chr6:30880617-30881325	10	10692	TRUE	0.864	0.0307440575689091	FALSE
ENSG00000139352	AATCTAGGCCCAGGAGACGC	chr6:30882549-30883059	10	10692	TRUE	0.864	-0.0333966879543226	FALSE
ENSG00000139352	CAATTCACGACCCAGGTCGA	chr6:30922506-30923027	12	10690	TRUE	0.864	0.166985956740014	FALSE
ENSG00000139352	TGTTAGGTATCATTTCCTGG	chr6:30966261-30966461	14	10688	TRUE	0.864	0.158887792826746	FALSE
ENSG00000139352	ACCTGTCTCCGAATCCGTCG	chr6:31196931-31198563	10	10692	TRUE	0.864	-0.300023722928691	FALSE
ENSG00000139352	GGGACGCGTCACGAGTATCC	chr6:31355791-31357656	10	10692	TRUE	0.864	0.0720798027822793	FALSE
ENSG00000139352	CCCTGTCTCCCGGGAGCCTC	chr6:31441114-31441278	8	10694	TRUE	0.864	-0.148522258188142	FALSE
ENSG00000139352	GCTCATTAATATCCACGGAG	chr6:31467054-31467436	10	10692	TRUE	0.864	0.0738111220201514	FALSE
ENSG00000139352	AGACCTGTGTGAACTCACAC	chr6:31517213-31517602	14	10688	TRUE	0.864	0.108762096996069	FALSE
ENSG00000139352	CATTGGATAGATAGGTTAAG	chr6:31578384-31578819	15	10687	TRUE	0.864	0.0457126374271137	FALSE
ENSG00000139352	TCTTCATCAATGCCGGGGCA	chr6:31613382-31615931	10	10692	TRUE	0.864	-0.1316862997246	FALSE
ENSG00000139352	TCGGGGATCAAAGTTCATTG	chr6:31628282-31630281	17	10685	TRUE	0.864	-0.162027490545191	FALSE
ENSG00000139352	GTTCCGAATTCTCCCGTGGT	chr6:31665807-31669106	9	10693	TRUE	0.864	-0.069590366171334	FALSE
ENSG00000139352	AACACCAACTTAACACTTGG	chr6:31762763-31764032	9	10693	TRUE	0.864	-0.108657620926273	FALSE
ENSG00000139352	CCAACCTTGCCCTAGTAACG	chr6:31821242-31822577	8	10694	TRUE	0.864	-0.0787301890677412	FALSE
ENSG00000139352	CAGGGTCATTAACGGACCAT	chr6:31834234-31835425	5	10697	TRUE	0.864	-0.223925057786568	FALSE
ENSG00000139352	AAAGCTAATCGGGAGTGCCG	chr6:31923019-31923477	10	10692	TRUE	0.864	-0.19686918089592	FALSE
ENSG00000139352	AAGCCAAGGTCGCCCTCATC	chr6:31923019-31923477	9	10693	TRUE	0.864	-0.293075804003264	FALSE
ENSG00000139352	TCTCATCCTACCCGCTTCCC	chr6:32116811-32117036	10	10692	TRUE	0.864	0.103453351769097	FALSE
ENSG00000139352	CTGGACAGACTATCTTGAGC	chr6:32204175-32204654	7	10695	TRUE	0.864	-0.0636951262075165	FALSE
ENSG00000139352	ATGAGGCGGGCAGCCTCCGA	chr6:32209987-32210755	12	10690	TRUE	0.864	0.0615245397181665	FALSE
ENSG00000139352	CTTTAGGACTCGGTCTCTAG	chr6:32324390-32324675	5	10697	TRUE	0.864	0.32161834993541	FALSE
ENSG00000139352	TGTGTCTGTTTGGACAAAAC	chr6:32558427-32558954	7	10695	TRUE	0.864	-0.131974198239796	FALSE
ENSG00000139352	CGCGCGGCGCTAACGTGTGT	chr6:32853059-32854603	9	10693	TRUE	0.864	0.0371536330138831	FALSE
ENSG00000139352	TTAGCTTCCTTCACAGTAGG	chr6:32868045-32868528	13	10689	TRUE	0.864	-0.181588881258162	FALSE
ENSG00000139352	GCTTAGCTTAGGAGTCAGCC	chr6:32954999-32955373	5	10697	TRUE	0.864	-0.228851034358345	FALSE
ENSG00000139352	CCTCCAGCATGGCTTGCCGA	chr6:32984455-32985094	8	10694	TRUE	0.864	0.0933938319213174	FALSE
ENSG00000139352	CGCCCTCTGGTGGAATATCT	chr6:33014769-33015436	13	10689	TRUE	0.864	-0.0817875205729486	FALSE
ENSG00000139352	ATGGCAGTTCGGCTCTTACC	chr6:33075566-33076192	10	10692	TRUE	0.864	-0.136732266417865	FALSE
ENSG00000139352	AGCTAAGGCTTGATACCCAG	chr6:33125958-33126566	11	10691	TRUE	0.864	0.016537698444381	FALSE
ENSG00000139352	TGCTTCCCAGGACACCTATG	chr6:33125958-33126566	16	10686	TRUE	0.864	-0.0761071089488166	FALSE
ENSG00000139352	TTTCCCGATGCCCAGCTCGG	chr6:33184979-33185475	17	10685	TRUE	0.864	-0.0373708750374	FALSE
ENSG00000146112	AAACATATCACAGCTGCCAG	chr2:113117714-113127811	160	120607	TRUE	0.864	-0.0195203552005869	FALSE
ENSG00000146112	GTGTATAGAAATGTATGCCC	chr6:29967104-29967966	77	120690	TRUE	0.864	-0.0188781657936531	FALSE
ENSG00000146112	CCAGCATTAAAATAATCGCC	chr6:30152089-30152261	71	120696	TRUE	0.864	-0.0203631043966274	FALSE
ENSG00000146112	AGAAGGAATTACATTGTCGA	chr6:30206874-30207955	131	120636	TRUE	0.864	-0.0212390584187601	FALSE
ENSG00000146112	TGAGGTTTGGATAAAGTCAT	chr6:30532361-30533007	110	120657	TRUE	0.864	0.0235373248545682	FALSE
ENSG00000146112	TCTAGGTAGGATAAAGCCAT	chr6:30563246-30563598	88	120679	TRUE	0.864	0.0363602756719067	FALSE
ENSG00000146112	CCTAAGACTGGGAAGCTTTG	chr6:30614391-30614769	114	120653	TRUE	0.864	-0.0334911567526692	FALSE
ENSG00000146112	CCGCGAGGTTTGAACTCGCT	chr6:30672186-30673296	73	120694	TRUE	0.864	-0.0368153445958166	FALSE
ENSG00000146112	GGCCCTAAGTACCCCGCAGG	chr6:30720841-30721102	134	120633	TRUE	0.864	0.0108512814345367	FALSE
ENSG00000146112	TAGCTCTCTAGTACTGGTCC	chr6:30810746-30811218	208	120559	TRUE	0.864	-0.00923408107802104	FALSE
ENSG00000146112	CAGACTGTCCCATGCATTGC	chr6:30837850-30838025	137	120630	TRUE	0.864	-0.0328463690012187	FALSE
ENSG00000146112	CTTTGGCTCCGATTAAGCGA	chr6:30907744-30908674	99	120668	TRUE	0.864	-0.0266951413613489	FALSE
ENSG00000146112	AGGGGACACCCACCTACTCC	chr6:30932797-30933004	117	120650	TRUE	0.864	0.0296777891170297	FALSE
ENSG00000146112	CCCCGAGGTGTACTCCCCGA	chr6:30955076-30956481	108	120659	TRUE	0.864	-0.0329745973672108	FALSE
ENSG00000146112	GGTGGGCACAGGTGTTACTG	chr6:30964039-30964778	123	120644	TRUE	0.864	0.0171240027678268	FALSE
ENSG00000146112	CTGGAGGGCCCCTAGAGGCG	chr6:30966261-30966461	119	120648	TRUE	0.864	-0.0226265523262295	FALSE
ENSG00000146112	TCTACTTCGGCCTTAACTAC	chr6:31025525-31025931	102	120665	TRUE	0.864	0.0460081913901235	FALSE
ENSG00000146112	AGCTGGTAGGTGCTTAATGG	chr6:31083575-31084324	138	120629	TRUE	0.864	0.0330667694433378	FALSE
ENSG00000146112	GAAAAAACACTTGTAATTCT	chr6:31192567-31192812	96	120671	TRUE	0.864	-0.0345448505316962	FALSE
ENSG00000146112	GCCTTAGACCTTCTCACAGT	chr6:31210029-31210432	118	120649	TRUE	0.864	-0.0296279623475464	FALSE
ENSG00000146112	GTAGACCTGCATATTGCCTC	chr6:31366709-31367557	60	120707	TRUE	0.864	-0.0292749321188742	FALSE
ENSG00000146112	CCAGGTCGTGCTCATAAGTT	chr6:31497604-31498618	118	120649	TRUE	0.864	0.0336962825641197	FALSE
ENSG00000146112	CCTGCCAAGAGACGCAAGGT	chr6:31638882-31641381	80	120687	TRUE	0.864	0.0285601777756143	FALSE
ENSG00000146112	GATGACTCACCGGATACTGA	chr6:31663939-31664258	135	120632	TRUE	0.864	-0.00229113456684804	FALSE
ENSG00000146112	TGTGCTGCTCGAGCGGGCCA	chr6:31663939-31664258	103	120664	TRUE	0.864	-0.0241713517418739	FALSE
ENSG00000146112	AGCGCTAAGCCAGGAGTCTA	chr6:31690204-31691207	98	120669	TRUE	0.864	-0.0185137302284661	FALSE
ENSG00000146112	TAAGAAATCCGAGCGGTTGG	chr6:31728778-31730584	117	120650	TRUE	0.864	0.0106332983733511	FALSE
ENSG00000146112	GTGCAGTGTCCTACCCATTC	chr6:31752860-31753761	136	120631	TRUE	0.864	-0.0208245539229198	FALSE
ENSG00000146112	CGCGCTGTTCCTCGTGAGAC	chr6:31794259-31796391	127	120640	TRUE	0.864	-0.0209402211171321	FALSE
ENSG00000146112	GGGAATAATGGCCCGAGGGC	chr6:31983861-31984064	87	120680	TRUE	0.864	-0.0326839216487065	FALSE
ENSG00000146112	GGGTCGGGCAATAATGGGCA	chr6:31989275-31989852	143	120624	TRUE	0.864	-0.019102371149377	FALSE
ENSG00000146112	ACCTCTACAGTCGCGTGGGC	chr6:32095446-32097270	106	120661	TRUE	0.864	-0.0238938666248641	FALSE
ENSG00000146112	GAAAAGTTCAATGTAAACGC	chr6:32103307-32106706	88	120679	TRUE	0.864	0.0366619583089806	FALSE
ENSG00000146112	CCGGGGCGTGTCACGTGTAC	chr6:32108025-32109567	105	120662	TRUE	0.864	0.0328599901025654	FALSE
ENSG00000146112	CTCTGTCTCTGTCGGGGTGT	chr6:32175777-32176333	159	120608	TRUE	0.864	-0.023267316763887	FALSE
ENSG00000146112	AATAGTTTGCATTAAGTGCC	chr6:32397672-32397840	87	120680	TRUE	0.864	-0.0122527585585112	FALSE
ENSG00000146112	CACATTAAAGTATCGTTGTA	chr6:32413296-32413959	79	120688	TRUE	0.864	-0.0290800136468755	FALSE
ENSG00000146112	TGAGGGAATGGCTCCACTGC	chr6:32614485-32614951	130	120637	TRUE	0.864	-0.0215295266635632	FALSE
ENSG00000146112	AAGATGGCTCTGCAGATCCC	chr6:32763294-32763473	107	120660	TRUE	0.864	-0.00469289414570595	FALSE
ENSG00000146112	ACAGGCTCCCTCGTGTTAAA	chr6:32937142-32937447	113	120654	TRUE	0.864	0.00477582682310351	FALSE
ENSG00000146112	CAGCTTCCGGGTAACAGAGA	chr6:32967566-32967796	156	120611	TRUE	0.864	0.0179795577068217	FALSE
ENSG00000146112	TCCTCTGTAGCCCAACTGGA	chr6:33069402-33069630	120	120647	TRUE	0.864	0.0143949161417818	FALSE
ENSG00000168394	AGCCACAATTTAGAAGTGAC	chr6:29924848-29925041	3	3475	TRUE	0.864	0.0737101074655202	FALSE
ENSG00000168394	TCCAGCCTGCCAATTAGTTC	chr6:30091888-30092343	3	3475	TRUE	0.864	0.0247921024322268	FALSE
ENSG00000168394	TAGTCGTAGTTCTTCACAGA	chr6:30515018-30515605	7	3471	TRUE	0.864	-0.0778582724844883	FALSE
ENSG00000168394	GCCCACAGCGTAAGCCGCGC	chr6:30515789-30516822	3	3475	TRUE	0.864	-0.242567127778739	FALSE
ENSG00000168394	CCAGTCCCAGCGTCCTCTGG	chr6:30684704-30684912	7	3471	TRUE	0.864	-0.107834207393791	FALSE
ENSG00000168394	TGGCCCTAAGTACCCCGCAG	chr6:30720841-30721102	3	3475	TRUE	0.864	-0.299536901115423	FALSE
ENSG00000168394	ATGTCTTTGTTTGGGGAAAC	chr6:30728282-30728481	3	3475	TRUE	0.864	-0.00806636082238033	FALSE
ENSG00000168394	TGGGATCAACATTCTATCCT	chr6:30781581-30782706	5	3473	TRUE	0.864	-0.0281670423731573	FALSE
ENSG00000168394	GACCAGCCAGCTGCCGAAGA	chr6:30834361-30835150	7	3471	TRUE	0.864	0.109613988113995	FALSE
ENSG00000168394	TAGCTGCCGGTCTTAGTGAA	chr6:30844084-30844576	3	3475	TRUE	0.864	-0.31005967105711	FALSE
ENSG00000168394	GTCCTTTAGAGACTCCTTCT	chr6:30880617-30881325	4	3474	TRUE	0.864	-0.183858902204668	FALSE
ENSG00000168394	GCCAGTGACAGCCTCTATCC	chr6:30964039-30964778	3	3475	TRUE	0.864	-0.129734128482627	FALSE
ENSG00000168394	CGGGGTGTCTCAGAGATACA	chr6:30988472-30988856	4	3474	TRUE	0.864	0.162533346895462	FALSE
ENSG00000168394	AGCCTCCCCCACGCCGCCAT	chr6:31016738-31017365	7	3471	TRUE	0.864	0.0729535125362464	FALSE
ENSG00000168394	TAAAGCCTCGTTAATTCTTG	chr6:31058176-31058760	3	3475	TRUE	0.864	-0.0320536340094293	FALSE
ENSG00000168394	TCTCAACAAGCCTATCACAT	chr6:31092821-31093433	5	3473	TRUE	0.864	-0.0937984337255573	FALSE
ENSG00000168394	TGACTTTCTCATGACATTGA	chr6:31092821-31093433	5	3473	TRUE	0.864	-0.199412807685897	FALSE
ENSG00000168394	TGGAGAAGCTCTTAGCCTAG	chr6:31102152-31102888	3	3475	TRUE	0.864	0.0825495651067731	FALSE
ENSG00000168394	ACGGTCACCTTGACGGCTAA	chr6:31127937-31128440	4	3474	TRUE	0.864	-0.254380120053845	FALSE
ENSG00000168394	GGGTGTGACTCGTTTCTGAT	chr6:31169199-31170261	3	3475	TRUE	0.864	0.050637865359243	FALSE
ENSG00000168394	CTGGCGAGGCGTTCCACCCG	chr6:31180432-31187807	6	3472	TRUE	0.864	-0.108787241348756	FALSE
ENSG00000168394	AAATGCACGTGTTCTGTACA	chr6:31203315-31204537	3	3475	TRUE	0.864	-0.164920828332855	FALSE
ENSG00000168394	GCCAACGCAAAAGGTAGATA	chr6:31210029-31210432	4	3474	TRUE	0.864	0.0437594351435688	FALSE
ENSG00000168394	CCTGAGGCTCCCGGGAGACA	chr6:31441114-31441278	4	3474	TRUE	0.864	-0.222763929948519	FALSE
ENSG00000168394	TCCTCCCGATGCCCCATGTC	chr6:31441114-31441278	3	3475	TRUE	0.864	0.0513496430112008	FALSE
ENSG00000168394	ACCCAGTCCTGCCAATCCAC	chr6:31522833-31523158	3	3475	TRUE	0.864	-0.199693810316817	FALSE
ENSG00000168394	GGCAGGAGATCGACGGCTTA	chr6:31651695-31653469	3	3475	TRUE	0.864	-0.150583015107324	FALSE
ENSG00000168394	GCCAGCCACCAAGCCGTCGC	chr6:31659583-31660191	5	3473	TRUE	0.864	0.0711774249777193	FALSE
ENSG00000168394	CTGATGTGTGCTGCTCGAGC	chr6:31663939-31664258	8	3470	TRUE	0.864	-0.0639839616567546	FALSE
ENSG00000168394	TGAGCTAAGGAGTGGGAAGT	chr6:31687457-31687620	5	3473	TRUE	0.864	0.167183143488804	FALSE
ENSG00000168394	GTGGCCAGTGGACTGAAGGA	chr6:31745203-31745428	3	3475	TRUE	0.864	-0.192004010138549	FALSE
ENSG00000168394	GCGCGGGGACGCGCGACTGA	chr6:31821242-31822577	3	3475	TRUE	0.864	-0.224633144935905	FALSE
ENSG00000168394	GTTCTTAAATGCGGCGCCTC	chr6:31852624-31853075	3	3475	TRUE	0.864	-0.231622601729391	FALSE
ENSG00000168394	GCCTGGCACCGTCAGGATGT	chr6:31983861-31984064	3	3475	TRUE	0.864	-0.220397057636315	FALSE
ENSG00000168394	ACGTGACCACCAGTTCACTG	chr6:32011727-32012212	3	3475	TRUE	0.864	-0.226759143042917	FALSE
ENSG00000168394	TCCGGTCGGGATCCAGGCCG	chr6:32081168-32081577	3	3475	TRUE	0.864	-0.227704144228491	FALSE
ENSG00000168394	ACTACGGTCATGGCCATAGT	chr6:32118702-32120068	4	3474	TRUE	0.864	-0.0121164555146152	FALSE
ENSG00000168394	CAGAAAACCTACGGCCGCGA	chr6:32195422-32196819	3	3475	TRUE	0.864	0.128009376190924	FALSE
ENSG00000168394	TGACATCGAAGTGAGTGGGG	chr6:32212080-32212272	3	3475	TRUE	0.864	0.06533671910476	FALSE
ENSG00000168394	CACACATACAGGTTTGTCAC	chr6:32475226-32476196	4	3474	TRUE	0.864	0.0475757258244496	FALSE
ENSG00000168394	TTCCAAAAAAGTCCGGAAGG	chr6:32475226-32476196	3	3475	TRUE	0.864	0.0168454632503359	FALSE
ENSG00000168394	GAGACTTTCCCAGTAAGTGC	chr6:32763294-32763473	5	3473	TRUE	0.864	-0.21147475957374	FALSE
ENSG00000168394	AGAGCCAGCTCTCCTAGAGG	chr6:32980541-32981208	4	3474	TRUE	0.864	-0.145054278025938	FALSE
ENSG00000168394	CAGGCACCTGGATTAGTTCA	chr6:33091862-33092619	5	3473	TRUE	0.864	0.134103908192411	FALSE
ENSG00000168394	CTGCTTAGCCTCTCGGAACC	chr6:33143151-33143611	3	3475	TRUE	0.864	0.00679296119274397	FALSE
ENSG00000168477	TGACCTGCTCCCGGCGGACG	chr6:31399621-31400348	4	1408	TRUE	0.864	0.141500450420236	FALSE
ENSG00000168477	GGTCCACTTACTTCACCCCA	chr6:31508898-31509553	3	1409	TRUE	0.864	-0.198436604307347	FALSE
ENSG00000178403	GGGGAGGGTCCTTTACACCA	chr6:29758038-29758251	9	9994	TRUE	0.864	-0.300621217373238	FALSE
ENSG00000178403	CATGCGCGTACCACAGGCGG	chr6:30074348-30076389	5	9998	TRUE	0.864	-0.222944787101152	FALSE
ENSG00000178403	TGGCCGCAGTCGATAGTGAC	chr6:30160564-30160874	9	9994	TRUE	0.864	0.0171182477342668	FALSE
ENSG00000178403	CGAGTTTCTTCCCTGGTCGA	chr6:30259125-30260790	8	9995	TRUE	0.864	-0.0720744487893956	FALSE
ENSG00000178403	GAGACTGGTGCGACCCCTAA	chr6:30483757-30483993	10	9993	TRUE	0.864	-0.168003242386749	FALSE
ENSG00000178403	CCTCCTCAAAGCCGGTGCGT	chr6:30646848-30648070	7	9996	TRUE	0.864	-0.144883372942282	FALSE
ENSG00000178403	AGAATTGCCCTGGGCCAAAC	chr6:30766589-30766750	17	9986	TRUE	0.864	0.135189395363074	FALSE
ENSG00000178403	ACCCCTCTTATCTTGCGAGG	chr6:31126809-31127048	9	9994	TRUE	0.864	0.00810013414946287	FALSE
ENSG00000178403	GGTCCACCATCAAGGCACAC	chr6:31127937-31128440	12	9991	TRUE	0.864	0.0690414922605633	FALSE
ENSG00000178403	GGAACAGGATCAGGATCTAG	chr6:31321905-31322115	11	9992	TRUE	0.864	-0.155590409321873	FALSE
ENSG00000178403	GCACTAAGAAACAAGTCCCC	chr6:31400530-31400962	7	9996	TRUE	0.864	0.0923193152630644	FALSE
ENSG00000178403	CAAGGAGTTAGAAGGCCATC	chr6:31551431-31551649	4	9999	TRUE	0.864	-0.235368154371188	FALSE
ENSG00000178403	TGCGTGAGAGCCGAGCCAGG	chr6:31558164-31558469	16	9987	TRUE	0.864	-0.0675431502052168	FALSE
ENSG00000178403	TACGGACTTTCCAGCCCATC	chr6:31570582-31572581	11	9992	TRUE	0.864	0.110041347381179	FALSE
ENSG00000178403	CCCTGCTCCGATTCCGAGGG	chr6:31573932-31575931	11	9992	TRUE	0.864	0.202360356636909	FALSE
ENSG00000178403	CGCGCGCCCGTGCAATGCTC	chr6:31896953-31898663	7	9996	TRUE	0.864	-0.225240067500773	FALSE
ENSG00000178403	TACAAGTGATTGGCAGTCGT	chr6:31898742-31899032	10	9993	TRUE	0.864	-0.145158907803899	FALSE
ENSG00000178403	GGTATCTGTGGTCGGATTCC	chr6:32067157-32069156	22	9981	TRUE	0.864	0.000782708472522486	FALSE
ENSG00000178403	GCCACCATGGGGATCTGACC	chr6:32109687-32111103	11	9992	TRUE	0.864	-0.136146565599685	FALSE
ENSG00000178403	TGACTAGATTCGGAGTCTCG	chr6:32129978-32130841	5	9998	TRUE	0.864	0.0408806490707709	FALSE
ENSG00000178403	TCCTTTCTAGTGGGCCGGTC	chr6:32166448-32169512	6	9997	TRUE	0.864	-0.144920603828163	FALSE
ENSG00000178403	GCATGCAGGCGAGTGGACTT	chr6:32188316-32188540	8	9995	TRUE	0.864	-0.0601697580843172	FALSE
ENSG00000178403	AGACTTTCCCAGTAAGTGCA	chr6:32763294-32763473	10	9993	TRUE	0.864	-0.116498079191646	FALSE
ENSG00000178403	AGCCTAGAAGCCGACGCACA	chr6:32853059-32854603	9	9994	TRUE	0.864	0.250633729169352	FALSE
ENSG00000178403	GGATGTTTGTCTACCTGAGC	chr6:32933624-32934051	13	9990	TRUE	0.864	-0.00842047275858526	FALSE
ENSG00000178403	GTAAGTGTCCCCGTAAGAGG	chr6:32937142-32937447	11	9992	TRUE	0.864	0.0195874199323809	FALSE
ENSG00000178403	TAATGGGACACAGCGCTTCC	chr6:33080171-33081452	11	9992	TRUE	0.864	-0.245785613177251	FALSE
ENSG00000178403	GTCTTCTGTGACCCTAGGAT	chr6:33112210-33112672	4	9999	TRUE	0.864	-0.206523976637865	FALSE
ENSG00000178403	AATCCCAACTGTAGATTAAG	chr6:33125958-33126566	8	9995	TRUE	0.864	0.0415081359769003	FALSE
ENSG00000181449	GAAACATATCACAGCTGCCA	chr2:113117714-113127811	349	304004	TRUE	0.864	0.0114683251706194	FALSE
ENSG00000181449	ACCTGTCCCCTCTACACCGA	chr6:29737737-29738687	438	303915	TRUE	0.864	0.0136009294057722	FALSE
ENSG00000181449	ACCTTTGTGCTGGTAAGTCC	chr6:29976370-29977471	124	304229	TRUE	0.864	0.00717955549690563	FALSE
ENSG00000181449	GGTTTCAAGGACGCTTGCAA	chr6:30091888-30092343	326	304027	TRUE	0.864	0.00885965292873792	FALSE
ENSG00000181449	CATCGCCCTGGATTATGAAG	chr6:30185925-30186543	485	303868	TRUE	0.864	0.00903871633664943	FALSE
ENSG00000181449	GAAACCCCGAGCTTGCCGGC	chr6:30480607-30480869	240	304113	TRUE	0.864	-0.0217563131828853	FALSE
ENSG00000181449	CCCAGACTAGGATCTTAACG	chr6:30495980-30497165	280	304073	TRUE	0.864	0.00387854464969406	FALSE
ENSG00000181449	CCCCGTTAAGATCCTAGTCT	chr6:30495980-30497165	236	304117	TRUE	0.864	-0.0183650230443155	FALSE
ENSG00000181449	TGGTGCTGCGACGTTCCTGC	chr6:30646459-30646765	294	304059	TRUE	0.864	-0.0116112958214214	FALSE
ENSG00000181449	GAAGCAGCCGCTGCTTGGGT	chr6:30682482-30683008	281	304072	TRUE	0.864	0.0173053512320074	FALSE
ENSG00000181449	CGGGACTGGAGGCAAAGCCC	chr6:30685474-30685641	215	304138	TRUE	0.864	-0.00295424138403622	FALSE
ENSG00000181449	GGCAAGGTCCATAGGCCTCA	chr6:30708107-30708404	302	304051	TRUE	0.864	0.0123174698436292	FALSE
ENSG00000181449	AATCGGCCCCGCGCGCGGTA	chr6:30719778-30720487	418	303935	TRUE	0.864	-0.0143442637929136	FALSE
ENSG00000181449	TTTGGGAGTAAGAAAAGGTG	chr6:30724917-30725281	242	304111	TRUE	0.864	-0.0134977043961575	FALSE
ENSG00000181449	GTGCAGATGGCACAGTTCTG	chr6:30837850-30838025	340	304013	TRUE	0.864	0.00739960782524562	FALSE
ENSG00000181449	CAGAATATCAGGTTAGTATC	chr6:30915349-30915863	111	304242	TRUE	0.864	0.0104488351004131	FALSE
ENSG00000181449	CCTCAGCCTCATGTTTAATC	chr6:31072588-31072809	298	304055	TRUE	0.864	0.0167594593385272	FALSE
ENSG00000181449	CTACTGATAGTTCCTGCCGC	chr6:31137292-31138485	247	304106	TRUE	0.864	0.00614522213290636	FALSE
ENSG00000181449	AGTGGTAGCTGGAAGACACT	chr6:31152858-31153057	293	304060	TRUE	0.864	0.0276390929496317	FALSE
ENSG00000181449	CATCACACAGGTCGGCCCTG	chr6:31159254-31159656	840	303513	TRUE	0.864	0.00392589609639415	FALSE
ENSG00000181449	CCCCGGCGACCTATAGGAGA	chr6:31355791-31357656	303	304050	TRUE	0.864	0.0171058144022957	FALSE
ENSG00000181449	TCAGTCCCTGGGTGATCACA	chr6:31402804-31402980	330	304023	TRUE	0.864	-0.0102174837617643	FALSE
ENSG00000181449	GCAGCACGGACGGGGCTGTC	chr6:31441114-31441278	346	304007	TRUE	0.864	0.0196424649548024	FALSE
ENSG00000181449	GTATGCTTAGAGCGGGATAC	chr6:31515513-31516701	161	304192	TRUE	0.864	-0.0223014695813406	FALSE
ENSG00000181449	GTTCCTGGACTCTTACACCA	chr6:31525859-31526473	300	304053	TRUE	0.864	0.00509240229298991	FALSE
ENSG00000181449	CTCGGTTTCTTCTCCATCGC	chr6:31573932-31575931	311	304042	TRUE	0.864	-0.0137774576198639	FALSE
ENSG00000181449	GCGCAGCTCTCTGTACCGGG	chr6:31580307-31582306	250	304103	TRUE	0.864	-0.0121363063041948	FALSE
ENSG00000181449	GAAGATGTCCCAGTTGGCGA	chr6:31592513-31593395	306	304047	TRUE	0.864	0.0205080863905285	FALSE
ENSG00000181449	TATCTAATCCCCAAGTTGAA	chr6:31609362-31610490	237	304116	TRUE	0.864	0.0210867319202608	FALSE
ENSG00000181449	GGTTTCATAACCCAAGCACT	chr6:31674960-31675298	265	304088	TRUE	0.864	0.000595068045222469	FALSE
ENSG00000181449	GCTGAAGAGTGCAGGCGCAT	chr6:31851673-31852487	384	303969	TRUE	0.864	0.00603745210570583	FALSE
ENSG00000181449	TTCGGGCCGCTGGGCTTACC	chr6:31898032-31900031	361	303992	TRUE	0.864	-0.00778516426038367	FALSE
ENSG00000181449	CGTTGTGAGCCCGCTATCAG	chr6:31958452-31959632	416	303937	TRUE	0.864	0.0150024221342262	FALSE
ENSG00000181449	GTGAAGCACTAGACTCCTAG	chr6:32002562-32003711	317	304036	TRUE	0.864	-0.0153565648505247	FALSE
ENSG00000181449	GACAGAGCCACGAAGACAGC	chr6:32228902-32229682	284	304069	TRUE	0.864	-0.0152282341004919	FALSE
ENSG00000181449	CCGCACTAGTTGAGCAAAGA	chr6:32234915-32235334	264	304089	TRUE	0.864	0.0112671920965326	FALSE
ENSG00000181449	CCATAGGTGACTTGTGAAAA	chr6:32393740-32393996	232	304121	TRUE	0.864	-0.00364066049399003	FALSE
ENSG00000181449	GTTCAGGTTACTTCGTTTCA	chr6:32609751-32610407	251	304102	TRUE	0.864	0.00221518005036447	FALSE
ENSG00000181449	GCTTCCTTCACAGTAGGCGG	chr6:32868045-32868528	287	304066	TRUE	0.864	-0.00156114448145539	FALSE
ENSG00000181449	CGGGAGGCTGAGGCAAACCC	chr6:32915154-32915381	217	304136	TRUE	0.864	-0.00520497551800636	FALSE
ENSG00000181449	AAACCCTACGCTTCTCTGAT	chr6:32952896-32953531	205	304148	TRUE	0.864	-0.00709980245299935	FALSE
ENSG00000181449	AAGTACAAGCGGCCCCGTTT	chr6:32968139-32970511	265	304088	TRUE	0.864	-0.0053663911842472	FALSE
ENSG00000181449	GGCGGCCTGCTGCGGAGTAC	chr6:33080171-33081452	367	303986	TRUE	0.864	0.00184666281276691	FALSE
ENSG00000181449	GTAGAATGTGACTCCTGCAA	chr6:33183035-33183424	290	304063	TRUE	0.864	0.0147932956532419	FALSE
ENSG00000181449	TACACAGTCTGAGTGGGATA	chr6:33197523-33197806	399	303954	TRUE	0.864	-0.00812915464604647	FALSE
ENSG00000196230	TCAAGAAGCATCGTCCGGGG	chr6:29737737-29738687	362	328372	TRUE	0.864	0.00680188436115969	FALSE
ENSG00000196230	GAGGCACGCTATCCTAGGGG	chr6:29748405-29749554	259	328475	TRUE	0.864	0.0159709730056061	FALSE
ENSG00000196230	TCATTGGGTGAGCGGTCGCT	chr6:29748405-29749554	420	328314	TRUE	0.864	-0.00554013298970357	FALSE
ENSG00000196230	GGGCGACCTGGCCCGTCCGT	chr6:29941886-29943609	285	328449	TRUE	0.864	-0.0231569400470146	FALSE
ENSG00000196230	TGGTGTCCGTCAACATGCTG	chr6:29994672-29995484	434	328300	TRUE	0.864	0.00715785175972261	FALSE
ENSG00000196230	GGAGCGTAGGGCTTTAAGCC	chr6:30162341-30162709	153	328581	TRUE	0.864	-0.00984182668206923	FALSE
ENSG00000196230	TAGCCGGGAGATTACGGGGC	chr6:30212915-30213890	223	328511	TRUE	0.864	0.03418941381147	FALSE
ENSG00000196230	CGCCCCTCTGTCGATTGGAG	chr6:30357430-30358526	409	328325	TRUE	0.864	-0.0152328072544821	FALSE
ENSG00000196230	TTCTCTTTATACCTCGCAAG	chr6:30466076-30467154	243	328491	TRUE	0.864	-0.00145363787029851	FALSE
ENSG00000196230	AGGAATGACTAAGTGCAATT	chr6:30529488-30530455	342	328392	TRUE	0.864	-0.000967990577143141	FALSE
ENSG00000196230	TTATCCTAGTACCAATGTAC	chr6:30614391-30614769	176	328558	TRUE	0.864	0.01932312882386	FALSE
ENSG00000196230	CTCCATTAAAAAGGGCCTGT	chr6:30615799-30616364	241	328493	TRUE	0.864	-0.00371539130654419	FALSE
ENSG00000196230	CGGCCAGTGTGCACCCGGTT	chr6:30646848-30648070	300	328434	TRUE	0.864	0.00956762880831796	FALSE
ENSG00000196230	CAATGTGTACTTCACTGCCG	chr6:30678987-30679540	244	328490	TRUE	0.864	0.00498909940586234	FALSE
ENSG00000196230	CAGTAGAATATTCAGAGCTA	chr6:30728282-30728481	251	328483	TRUE	0.864	-0.0170530945210547	FALSE
ENSG00000196230	CACTTAAGTGCTAGACAGAT	chr6:30763624-30764557	203	328531	TRUE	0.864	0.00272655963679469	FALSE
ENSG00000196230	CCAGGGCAATTCTCCAGAAA	chr6:30766589-30766750	282	328452	TRUE	0.864	-0.0254256211420305	FALSE
ENSG00000196230	GAGTTATGAGAGGTGTGGTT	chr6:30819960-30820556	298	328436	TRUE	0.864	0.00396082967650901	FALSE
ENSG00000196230	ACCAAGAAGCTACTCACCCT	chr6:30834361-30835150	320	328414	TRUE	0.864	0.00797013246499123	FALSE
ENSG00000196230	CCTGGACTGGATACCGGCTG	chr6:30839707-30840061	297	328437	TRUE	0.864	0.0135687572570609	FALSE
ENSG00000196230	GTTTGTTTACATAGCTGGGA	chr6:30875359-30875732	263	328471	TRUE	0.864	0.0165709976115664	FALSE
ENSG00000196230	AATCTAGGCCCAGGAGACGC	chr6:30882549-30883059	282	328452	TRUE	0.864	0.00670997037872478	FALSE
ENSG00000196230	GCCTTGTGCACCCATGAAAA	chr6:30932797-30933004	454	328280	TRUE	0.864	0.00631025936366747	FALSE
ENSG00000196230	GAGGAGGCTTGAATTTGGTC	chr6:30981874-30982979	210	328524	TRUE	0.864	-0.00250230802229101	FALSE
ENSG00000196230	ACCTAATCTCTGTGTACCAC	chr6:30988472-30988856	286	328448	TRUE	0.864	0.0140525994218175	FALSE
ENSG00000196230	TCCCTGAGCACTGAAACACC	chr6:31053801-31054266	284	328450	TRUE	0.864	-0.00646087344927082	FALSE
ENSG00000196230	GGCTTAGAGAGCTTAGTGCT	chr6:31092821-31093433	271	328463	TRUE	0.864	2.12844713916027e-05	FALSE
ENSG00000196230	CCTTAGAACGGTCACCTTGA	chr6:31127937-31128440	311	328423	TRUE	0.864	-0.00926060788713556	FALSE
ENSG00000196230	AGTGAGGGTTTATCAGTCAG	chr6:31176046-31176308	373	328361	TRUE	0.864	-0.00478724497697414	FALSE
ENSG00000196230	GGTCCAGATTCCCGGCAACC	chr6:31180432-31187807	376	328358	TRUE	0.864	0.0100318117038913	FALSE
ENSG00000196230	TTTGGGCTCTCGGTGAGGTT	chr6:31202775-31203156	411	328323	TRUE	0.864	0.00594288203913962	FALSE
ENSG00000196230	TCCAGCCATTAGATTAATGT	chr6:31214378-31214740	381	328353	TRUE	0.864	-0.0313233090343337	FALSE
ENSG00000196230	AAGGCAGTGGGACTATGGGA	chr6:31246063-31246842	334	328400	TRUE	0.864	-0.0135296772046001	FALSE
ENSG00000196230	AATGTCATTGCTCATCCTCC	chr6:31283611-31283788	310	328424	TRUE	0.864	-0.00309565715296323	FALSE
ENSG00000196230	GGGTATAAGGCAAGTGCTGA	chr6:31400530-31400962	286	328448	TRUE	0.864	0.00772438896013483	FALSE
ENSG00000196230	CAGAGGACCAGGAGTAAATA	chr6:31551431-31551649	260	328474	TRUE	0.864	0.00926899856332497	FALSE
ENSG00000196230	CGCAGTTCTCGGACGCCGAG	chr6:31580665-31581864	405	328329	TRUE	0.864	0.00799473270461437	FALSE
ENSG00000196230	CACTCCTCAGATGGGCCCCG	chr6:31589309-31589721	423	328311	TRUE	0.864	-0.0119540397987699	FALSE
ENSG00000196230	GGGCAACACGCAAGCGCCAA	chr6:31665807-31669106	473	328261	TRUE	0.864	0.00518819798367964	FALSE
ENSG00000196230	GGTGCTGGACAAGTGTCAAG	chr6:31817239-31817580	350	328384	TRUE	0.864	0.015171747814704	FALSE
ENSG00000196230	CTCCTAGAGTAGATAGAGTT	chr6:31855366-31855668	251	328483	TRUE	0.864	0.00175166582667785	FALSE
ENSG00000196230	AACGAGCACGAAGGGGCGAT	chr6:31896953-31898663	199	328535	TRUE	0.864	0.00519066500938337	FALSE
ENSG00000196230	GGTCAATAGATCTCCCCCAC	chr6:31927370-31928524	376	328358	TRUE	0.864	0.00337988220927521	FALSE
ENSG00000196230	TTGGCGTGGCCTCCCTCTAA	chr6:32061096-32061628	436	328298	TRUE	0.864	0.0216651755875725	FALSE
ENSG00000196230	CATCAAAGAGCCGAGTTACA	chr6:32063032-32065131	209	328525	TRUE	0.864	-0.0169311883606742	FALSE
ENSG00000196230	ATGAACCTCTACGGGCTTCG	chr6:32081168-32081577	262	328472	TRUE	0.864	-0.0078426926774533	FALSE
ENSG00000196230	AGGCACAGGACAGCTACTGG	chr6:32116811-32117036	272	328462	TRUE	0.864	0.0212322731927577	FALSE
ENSG00000196230	TGACTAGATTCGGAGTCTCG	chr6:32129978-32130841	256	328478	TRUE	0.864	-0.0158107581752018	FALSE
ENSG00000196230	CAGGTAGTCACCCAAGGGAC	chr6:32131560-32131874	745	327989	TRUE	0.864	-0.00342394969417459	FALSE
ENSG00000196230	GGCCGGCCCCGGAAACCAGC	chr6:32175777-32176333	363	328371	TRUE	0.864	-0.000366472981328414	FALSE
ENSG00000196230	CGTGTGGCCAAACCCTAACA	chr6:32244547-32245969	453	328281	TRUE	0.864	-0.000220101642713466	FALSE
ENSG00000196230	AAGCTGTAAAGGGCTGTAAA	chr6:32885752-32886155	342	328392	TRUE	0.864	0.00964193306269401	FALSE
ENSG00000196230	GGACTCAGCGCGTTGTGGAC	chr6:33116430-33118817	259	328475	TRUE	0.864	-0.00852821858579755	FALSE
ENSG00000196230	ATAGGTGTCATTGCTTAGGA	chr6:33170110-33170273	266	328468	TRUE	0.864	-0.00668850022187506	FALSE
ENSG00000196230	AAAGCAGCACCTGTCCCCCG	chr6:33184979-33185475	425	328309	TRUE	0.864	-0.0137467095681947	FALSE
ENSG00000198563	GAGGTGGCGAATCCCTAAGG	chr6:29887280-29888879	402	326001	TRUE	0.864	0.013656041373125	FALSE
ENSG00000198563	GGAGAGAACAGTCACGTAGC	chr6:29924848-29925041	317	326086	TRUE	0.864	-0.0110961058398784	FALSE
ENSG00000198563	GTTAGTTTAGTCACCTCCCG	chr6:29964667-29966468	376	326027	TRUE	0.864	0.00922881363845951	FALSE
ENSG00000198563	GAGGAAAAAGGAGTGGTACT	chr6:30201759-30202174	300	326103	TRUE	0.864	-0.00128034498170937	FALSE
ENSG00000198563	GCCGAACTTCGCCATCCAAT	chr6:30212915-30213890	713	325690	TRUE	0.864	-0.0039050226169608	FALSE
ENSG00000198563	GAGATCCTGACCCTTAAGTA	chr6:30308057-30310057	369	326034	TRUE	0.864	8.61627541262067e-05	FALSE
ENSG00000198563	CAAGACGAGCCGCTTCGCAA	chr6:30344242-30345731	729	325674	TRUE	0.864	-0.00399043002153432	FALSE
ENSG00000198563	ACCGCTCTCCGAGTGCAAGA	chr6:30646848-30648070	423	325980	TRUE	0.864	0.0166302282290181	FALSE
ENSG00000198563	GAGGCCTCAGGCTCAACTCT	chr6:30685474-30685641	743	325660	TRUE	0.864	0.00555873388896932	FALSE
ENSG00000198563	GGGGATCGCGTGTCAGTACT	chr6:30752235-30753014	287	326116	TRUE	0.864	0.00737313093227465	FALSE
ENSG00000198563	GAAACAGACTTCCGGCTGTC	chr6:30781581-30782706	257	326146	TRUE	0.864	-0.0090035123159522	FALSE
ENSG00000198563	GCTTCCTTGCCCTTATTCAC	chr6:30819960-30820556	341	326062	TRUE	0.864	-0.0117440516144169	FALSE
ENSG00000198563	CCTCTGGTACGGTCCTGTCT	chr6:30838353-30838890	350	326053	TRUE	0.864	-0.00112579636065258	FALSE
ENSG00000198563	TACACGCGCCGTTAGCAGCG	chr6:30907744-30908674	200	326203	TRUE	0.864	-0.0142578139213367	FALSE
ENSG00000198563	GGTAGTCTCAGGGACTGTAG	chr6:31025525-31025931	316	326087	TRUE	0.864	0.00479258502214996	FALSE
ENSG00000198563	TTGAGGACTCGACCTACATC	chr6:31083575-31084324	396	326007	TRUE	0.864	0.00727455444141922	FALSE
ENSG00000198563	GGCGCCTTCCTTCCCCATGG	chr6:31170587-31170657	505	325898	TRUE	0.864	0.00626060219132007	FALSE
ENSG00000198563	ACCACGACGGATTCGGAGAC	chr6:31196931-31198563	325	326078	TRUE	0.864	0.0038788095435085	FALSE
ENSG00000198563	TGAAATGATACAAGGGGCCC	chr6:31399621-31400348	323	326080	TRUE	0.864	-0.000665265635402257	FALSE
ENSG00000198563	GGGCCAATCACGAGCGGAGA	chr6:31403053-31404177	247	326156	TRUE	0.864	0.00244324871960711	FALSE
ENSG00000198563	GTGCAGTAATTAGATTATCA	chr6:31510507-31513057	269	326134	TRUE	0.864	-0.00218531023247293	FALSE
ENSG00000198563	CAGGCACTGAGTCACCCCTT	chr6:31560306-31560752	377	326026	TRUE	0.864	-0.00334219166654703	FALSE
ENSG00000198563	GGTCGGCCGTCTCCGTTACC	chr6:31580665-31581864	468	325935	TRUE	0.864	-0.00316501522825385	FALSE
ENSG00000198563	TGCCCGGATGGGCCGTTAGT	chr6:31619900-31621361	187	326216	TRUE	0.864	-0.00457880036891334	FALSE
ENSG00000198563	CGTCTCTGCTGCGTGTTCGC	chr6:31660259-31661159	253	326150	TRUE	0.864	0.0170111219129669	FALSE
ENSG00000198563	GCCAAGCCCAGATAGAAGTC	chr6:31676763-31677222	248	326155	TRUE	0.864	0.0145218857201685	FALSE
ENSG00000198563	GCCTGCTGATGTGCTTGCAC	chr6:31713909-31714678	392	326011	TRUE	0.864	0.00295896311710786	FALSE
ENSG00000198563	TTTATGTCCACAAATGTGTA	chr6:31841008-31842456	278	326125	TRUE	0.864	-0.0134613373616679	FALSE
ENSG00000198563	ATGGACCAACGTTACTCCAC	chr6:31870397-31871573	305	326098	TRUE	0.864	0.00222665811582523	FALSE
ENSG00000198563	TCTGGCATCTTTAGCCCCAC	chr6:31923019-31923477	259	326144	TRUE	0.864	0.0121760665952602	FALSE
ENSG00000198563	GTGAGCTGGATCCTTATTTC	chr6:31945771-31946245	283	326120	TRUE	0.864	-0.0141917726611922	FALSE
ENSG00000198563	GCCCCGAGACGGCGACCGCT	chr6:32048173-32048746	336	326067	TRUE	0.864	0.0117456517786438	FALSE
ENSG00000198563	CAGTGTGCCCCAGGCTACGA	chr6:32204175-32204654	357	326046	TRUE	0.864	0.00761902876972309	FALSE
ENSG00000198563	TGAGTCATGTCCCTCATGGT	chr6:32212080-32212272	220	326183	TRUE	0.864	0.01531660366099	FALSE
ENSG00000198563	CCTGACTTGCCCCACTCAGG	chr6:32217889-32218482	320	326083	TRUE	0.864	-0.0160246038992042	FALSE
ENSG00000198563	CTCTGACGTGGTAATAGGGA	chr6:32397672-32397840	192	326211	TRUE	0.864	-0.0118186688107018	FALSE
ENSG00000198563	ACTAATGCAGATGCCCCCTT	chr6:32415294-32416007	503	325900	TRUE	0.864	0.00798844843484625	FALSE
ENSG00000198563	TGCGGGTGCTGAGCTACTAT	chr6:32589565-32590024	362	326041	TRUE	0.864	-0.00575192032788863	FALSE
ENSG00000198563	AGACTTTCCCAGTAAGTGCA	chr6:32763294-32763473	401	326002	TRUE	0.864	-0.00391009175192192	FALSE
ENSG00000198563	CTGAATTCAGGGTATGAGGT	chr6:32868045-32868528	217	326186	TRUE	0.864	-0.00196427322946002	FALSE
ENSG00000198563	CCGGGCGGCAGTATGCCTGA	chr6:32893821-32895308	265	326138	TRUE	0.864	0.00127217820732151	FALSE
ENSG00000198563	AGAAGGTACTTCTGCTCAGG	chr6:32954999-32955373	249	326154	TRUE	0.864	-0.00497168930199265	FALSE
ENSG00000198563	TCCTCTTCCCCTAGTGGCCA	chr6:33069402-33069630	311	326092	TRUE	0.864	0.0130996329355981	FALSE
ENSG00000198563	GCCTTAGCTGCAGCGCCCCC	chr6:33125958-33126566	314	326089	TRUE	0.864	0.00341699075639212	FALSE
ENSG00000204231	GGGCGCCATGACCCCATCGT	chr6:30006570-30007933	82	98867	TRUE	0.864	0.0268042108206983	FALSE
ENSG00000204231	CCCAAGGTTACAGAGGCATT	chr6:30149290-30149508	68	98881	TRUE	0.864	0.0407155384283469	FALSE
ENSG00000204231	AGATGGTGTATGTGATGCGT	chr6:30238308-30239117	83	98866	TRUE	0.864	0.0281618470332814	FALSE
ENSG00000204231	TTGCTATAGGAACAGCCAGT	chr6:30543023-30543229	78	98871	TRUE	0.864	-0.0219968353646487	FALSE
ENSG00000204231	TGGAGGCAGCCAAGAATCTC	chr6:30652776-30653012	85	98864	TRUE	0.864	-0.0221197230075978	FALSE
ENSG00000204231	ACAACTATGGTGGTAAGTGC	chr6:30711844-30712032	60	98889	TRUE	0.864	-0.0268612855899935	FALSE
ENSG00000204231	TGGCATCGATTTCCTATGGT	chr6:30781581-30782706	78	98871	TRUE	0.864	0.0064721882155403	FALSE
ENSG00000204231	GAATCACCTGCCTGCATACT	chr6:30840712-30841135	119	98830	TRUE	0.864	0.0175481883552164	FALSE
ENSG00000204231	GGTTATCAGTGGCAACCACA	chr6:30872366-30873391	110	98839	TRUE	0.864	-0.0165796956152506	FALSE
ENSG00000204231	AGGCTTACCCTGAACTCCAT	chr6:30922506-30923027	117	98832	TRUE	0.864	0.0252913884023453	FALSE
ENSG00000204231	TGGTCCTGTGGACAAACGTC	chr6:30942337-30943208	66	98883	TRUE	0.864	0.0255972129604873	FALSE
ENSG00000204231	TCTTGCAGCTCTCCCAGACG	chr6:31001216-31001927	73	98876	TRUE	0.864	-0.0203998426987499	FALSE
ENSG00000204231	TCTTTCCTGCACGTCCTCTG	chr6:31008274-31008455	87	98862	TRUE	0.864	0.0380115385520736	FALSE
ENSG00000204231	CAGTTGAAGTAAAGGACGCG	chr6:31196931-31198563	87	98862	TRUE	0.864	0.00910452221879732	FALSE
ENSG00000204231	GGACAAGAGGAGAGCACGCA	chr6:31395558-31396207	94	98855	TRUE	0.864	-0.0105242447209151	FALSE
ENSG00000204231	TTTGGCAACCCCGTCAAAGC	chr6:31441481-31443034	71	98878	TRUE	0.864	0.015442822965444	FALSE
ENSG00000204231	AGGCCTTGGGCCTACGGCTC	chr6:31547323-31547789	70	98879	TRUE	0.864	-0.0187935520739084	FALSE
ENSG00000204231	AAAGGAGGTGTGGGCAATAC	chr6:31585583-31585819	94	98855	TRUE	0.864	-0.00891935827904811	FALSE
ENSG00000204231	TATCTAATCCCCAAGTTGAA	chr6:31609362-31610490	80	98869	TRUE	0.864	0.0122646573138701	FALSE
ENSG00000204231	CGGGGATCAAAGTTCATTGG	chr6:31628282-31630281	161	98788	TRUE	0.864	-0.0110048994070431	FALSE
ENSG00000204231	TGAGCTTGTGTTGTGCTGAA	chr6:31736414-31736521	96	98853	TRUE	0.864	-0.0184702928859475	FALSE
ENSG00000204231	GCGCATGTGCTTTCTAAAGT	chr6:31750303-31751126	102	98847	TRUE	0.864	-0.00691886319293311	FALSE
ENSG00000204231	AGGAGGGATCTAGCTCCCCC	chr6:31769615-31770257	83	98866	TRUE	0.864	-0.027864079063693	FALSE
ENSG00000204231	TGTCGATCACCTGCGCGGGT	chr6:31862478-31864168	79	98870	TRUE	0.864	-0.0238052472070112	FALSE
ENSG00000204231	GCTGAGAAGGCTCTAGCCCT	chr6:32073209-32073641	118	98831	TRUE	0.864	0.0340418608696278	FALSE
ENSG00000204231	ATTCACTTACTTGGTCGTTC	chr6:32103307-32106706	52	98897	TRUE	0.864	0.0387367464206516	FALSE
ENSG00000204231	AACATAAAGATAGTTAGCAT	chr6:32131560-32131874	97	98852	TRUE	0.864	0.0139302888426374	FALSE
ENSG00000204231	GAACGGAACTGTCCCCATAG	chr6:32162807-32166231	110	98839	TRUE	0.864	-0.013274907261017	FALSE
ENSG00000204231	ACAGCCCCACTCCTAGGCCG	chr6:32189659-32190569	96	98853	TRUE	0.864	0.0315896776658429	FALSE
ENSG00000204231	GTTGGGAGTCAGTAGAGCTC	chr6:32439511-32440091	59	98890	TRUE	0.864	0.0385697616825114	FALSE
ENSG00000204231	CAGTTCAGATGTGACTTGAC	chr6:32558427-32558954	90	98859	TRUE	0.864	0.0227505695613939	FALSE
ENSG00000204231	GGGTTCTTTCGCCCCCGTGG	chr6:32970678-32971108	59	98890	TRUE	0.864	-0.0256652925427994	FALSE
ENSG00000204231	GCCCAACTGGAAGGGATGAG	chr6:33069402-33069630	95	98854	TRUE	0.864	-0.046036968943636	FALSE
ENSG00000204231	GGTAGCCATGTTGTTGTTGA	chr6:33183035-33183424	86	98863	TRUE	0.864	-0.0104217911608773	FALSE
ENSG00000204231	GGGAAGCTGCCCTCCGAGCT	chr6:33184979-33185475	98	98851	TRUE	0.864	0.0210390279538244	FALSE
ENSG00000204248	ATCGCGCTCCACCCCGGACT	chr6:29752307-29753422	4	2430	TRUE	0.864	-0.172567446202767	FALSE
ENSG00000204248	GGCCAGAGGTTGCAGACCCT	chr6:29758038-29758251	3	2431	TRUE	0.864	0.177201012145943	FALSE
ENSG00000204248	CACAGCCCAAATGCAGGTTA	chr6:29812946-29813558	3	2431	TRUE	0.864	0.176361916155207	FALSE
ENSG00000204248	CACTGCATGTAGGCCCAAAG	chr6:30597208-30598002	5	2429	TRUE	0.864	-0.19201937331795	FALSE
ENSG00000204248	ATTGGCACCAAGAACTGCGG	chr6:30974571-30974809	3	2431	TRUE	0.864	-0.15293442530171	FALSE
ENSG00000204248	GGGCGGGTGCCAGCATGCTA	chr6:30988472-30988856	3	2431	TRUE	0.864	0.0147748776314929	FALSE
ENSG00000204248	GTCCTACTAACCTGCTGGGT	chr6:31214378-31214740	3	2431	TRUE	0.864	0.0602190302164667	FALSE
ENSG00000204248	CTCCCAGGAGGCAGATGCCC	chr6:31283611-31283788	3	2431	TRUE	0.864	0.126823163402427	FALSE
ENSG00000204248	GCGGTTGATCAACTTGGTAG	chr6:31644432-31646581	3	2431	TRUE	0.864	0.204349002233022	FALSE
ENSG00000204248	GCTGGTTGTGCGCAGCACGA	chr6:31644432-31646581	3	2431	TRUE	0.864	0.197357301146663	FALSE
ENSG00000204248	CCTGAAGGATTCCTGTGTAA	chr6:31718391-31718642	3	2431	TRUE	0.864	0.141940348182896	FALSE
ENSG00000204248	GCTGCACGGGCTGCGGCGCT	chr6:32558427-32558954	3	2431	TRUE	0.864	0.145359392725395	FALSE
ENSG00000204248	GCAGCTGCCCTGCACTTACT	chr6:32763294-32763473	4	2430	TRUE	0.864	0.0651575251712435	FALSE
ENSG00000204248	TATATGGGCATGGCGTGATG	chr6:33062023-33062329	7	2427	TRUE	0.864	-0.131786900254492	FALSE
ENSG00000204248	GAGCTGGTGAACAGATATGG	chr6:33178894-33179564	3	2431	TRUE	0.864	0.0121507487348236	FALSE
ENSG00000204252	GATAAAGTGGAGGCGAGGGC	chr6:29759411-29759982	4	1843	TRUE	0.864	-0.260073453700482	FALSE
ENSG00000204252	ACCTCACGGCCATACACTGG	chr6:30631690-30632204	5	1842	TRUE	0.864	-0.00768349501768917	FALSE
ENSG00000204252	GGAGGACTCCTGGCAGGAAA	chr6:30666373-30666625	3	1844	TRUE	0.864	0.261631222632272	FALSE
ENSG00000204252	GAGTGAAGCCATTTCCAAAG	chr6:31142479-31142749	4	1843	TRUE	0.864	-0.0470274953437988	FALSE
ENSG00000204252	GATGCCCAGGACGAGCTTTG	chr6:31366709-31367557	3	1844	TRUE	0.864	0.158597247218709	FALSE
ENSG00000204252	GGCTATGGAAGTCGAGTATG	chr6:31574156-31574793	3	1844	TRUE	0.864	0.0695778217977425	FALSE
ENSG00000204252	GCCTCGCGCTAGAGATGTGG	chr6:31734684-31735403	3	1844	TRUE	0.864	-0.0297055351310576	FALSE
ENSG00000204252	TTCTACGTTTACAGGTGTCA	chr6:33123471-33124880	4	1843	TRUE	0.864	0.287383487328224	FALSE
ENSG00000204256	TGAGGGAGGTAGGTTACCCT	chr6:29917733-29918203	181	210820	TRUE	0.864	-0.0118528234919901	FALSE
ENSG00000204256	ACAGGGTCAGACTTGAGTTT	chr6:30149290-30149508	235	210766	TRUE	0.864	0.0145123501261944	FALSE
ENSG00000204256	AAGAGCTCTTGGGTCAGACA	chr6:30152089-30152261	235	210766	TRUE	0.864	0.00623301787604152	FALSE
ENSG00000204256	AGGACGCGGGTGTTAAATGT	chr6:30214044-30214752	196	210805	TRUE	0.864	0.0054319691001698	FALSE
ENSG00000204256	GAAGCTGTGTAGGCGACACC	chr6:30238308-30239117	223	210778	TRUE	0.864	-0.0141916506495587	FALSE
ENSG00000204256	CATTCTGATTGAGCGCTCTC	chr6:30396705-30398221	159	210842	TRUE	0.864	-0.0152760519490284	FALSE
ENSG00000204256	GAGGAACCTGCATTCCCGCG	chr6:30396705-30398221	218	210783	TRUE	0.864	-0.00978448926241987	FALSE
ENSG00000204256	AAAGACTCGAATACTAAGAT	chr6:30507742-30508763	157	210844	TRUE	0.864	0.0239922774298671	FALSE
ENSG00000204256	CCCAGGGGTTGATTATCACG	chr6:30707151-30707854	268	210733	TRUE	0.864	0.0147411521427204	FALSE
ENSG00000204256	AGCCCAGGTCCCCACAGGAA	chr6:30711844-30712032	214	210787	TRUE	0.864	-0.0187573942900099	FALSE
ENSG00000204256	GAAGGAAAGTGTCTCCGTGC	chr6:30818556-30818778	203	210798	TRUE	0.864	-0.0161986277928852	FALSE
ENSG00000204256	AACCAAGAAGCTACTCACCC	chr6:30834361-30835150	193	210808	TRUE	0.864	0.0204709202632035	FALSE
ENSG00000204256	GTGCTAGAACAGCTTCCAGA	chr6:30961427-30961676	225	210776	TRUE	0.864	0.0183027583243973	FALSE
ENSG00000204256	TGTTAGGTATCATTTCCTGG	chr6:30966261-30966461	271	210730	TRUE	0.864	-0.00275353282133972	FALSE
ENSG00000204256	CTGCGAGATGGGCGCCTCTC	chr6:31068850-31069378	464	210537	TRUE	0.864	0.00511708399891841	FALSE
ENSG00000204256	TGGGCACTGATCCTTTGTGA	chr6:31111005-31111190	244	210757	TRUE	0.864	0.00320757402132843	FALSE
ENSG00000204256	CAACTCCTATTCAGCACAAA	chr6:31152858-31153057	192	210809	TRUE	0.864	-0.0117484842300475	FALSE
ENSG00000204256	AATGATACTAGACCAGCGGG	chr6:31196931-31198563	146	210855	TRUE	0.864	-0.0227762260024393	FALSE
ENSG00000204256	CTCTAGAACCCGACACCCAA	chr6:31270985-31272710	206	210795	TRUE	0.864	0.00958847688444608	FALSE
ENSG00000204256	TCTTCTGGGAGGTCTGTTCC	chr6:31321905-31322115	457	210544	TRUE	0.864	0.00733660328489383	FALSE
ENSG00000204256	CACCCAGGGACTGAATAGAG	chr6:31402804-31402980	151	210850	TRUE	0.864	0.00425898515400169	FALSE
ENSG00000204256	CCTGGGTGATCACAGGGCCA	chr6:31402804-31402980	149	210852	TRUE	0.864	0.0237232888597868	FALSE
ENSG00000204256	CTTGGTCTCTTCCGAACTTC	chr6:31559695-31560201	182	210819	TRUE	0.864	0.0238521117269669	FALSE
ENSG00000204256	AGCGGGCGGGTTCTAGGTCG	chr6:31571859-31572562	178	210823	TRUE	0.864	-0.00813812936948441	FALSE
ENSG00000204256	AGGCACTATCCCTACTTGAC	chr6:31674960-31675298	217	210784	TRUE	0.864	0.00617256561055174	FALSE
ENSG00000204256	AAATGAATGCAGCAGCGGTA	chr6:31734684-31735403	128	210873	TRUE	0.864	-0.0163704573444565	FALSE
ENSG00000204256	GTGCAGTGTCCTACCCATTC	chr6:31752860-31753761	235	210766	TRUE	0.864	0.00787990324645338	FALSE
ENSG00000204256	AATCCAGGCTCGCCACCTTG	chr6:31772888-31773174	218	210783	TRUE	0.864	-0.0154727487200289	FALSE
ENSG00000204256	TTTGCCGCCTACTTTGGACC	chr6:31775257-31778081	337	210664	TRUE	0.864	-0.00955964938682524	FALSE
ENSG00000204256	AGCTCGGTCCTTCCGGACGC	chr6:31814206-31817021	251	210750	TRUE	0.864	-0.0069506163816288	FALSE
ENSG00000204256	CATACGGCATCTACTACTGC	chr6:31870397-31871573	167	210834	TRUE	0.864	-0.0126506559486316	FALSE
ENSG00000204256	TAATTGCCAATTGCCGGGAC	chr6:31888461-31889457	170	210831	TRUE	0.864	-0.0111013783659284	FALSE
ENSG00000204256	AATTCCTTATGAAGGGTCAC	chr6:31948750-31949416	164	210837	TRUE	0.864	0.0259297548267557	FALSE
ENSG00000204256	ATTAACGGCAGGAATGGTAA	chr6:31989275-31989852	87	210914	TRUE	0.864	0.0191548101998809	FALSE
ENSG00000204256	CCAGTTGAGCCTCAGTGAAC	chr6:32011727-32012212	213	210788	TRUE	0.864	-0.00794361000414634	FALSE
ENSG00000204256	GTCTGGGGTTGTGTCGGTCA	chr6:32012313-32013264	249	210752	TRUE	0.864	0.00493924994640843	FALSE
ENSG00000204256	CTACGGTCATGGCCATAGTT	chr6:32118702-32120068	183	210818	TRUE	0.864	-0.0237225692472085	FALSE
ENSG00000204256	CTGACACCGTCCGTGCGCGC	chr6:32195422-32196819	188	210813	TRUE	0.864	-0.0137355286835577	FALSE
ENSG00000204256	GGTGGTGACTGCTGCATGTT	chr6:32475226-32476196	228	210773	TRUE	0.864	-0.0186918382539073	FALSE
ENSG00000204256	TCTTAGCTGGAAGCGTCAAC	chr6:32853059-32854603	207	210794	TRUE	0.864	-0.00872576250281482	FALSE
ENSG00000204256	ACACAATTGACCCAGTTTGC	chr6:32967566-32967796	217	210784	TRUE	0.864	0.015212059095209	FALSE
ENSG00000204256	TGCAGCTCGGTCAGCTGCGC	chr6:33009235-33009931	169	210832	TRUE	0.864	-0.0175446362075901	FALSE
ENSG00000204257	GTCAGACGATATGGTGAGGG	chr6:29917733-29918203	4	10735	TRUE	0.864	-0.268835181759424	FALSE
ENSG00000204257	CACCTTGTGTCACTTTATCT	chr6:30152089-30152261	11	10728	TRUE	0.864	-0.0804587564621491	FALSE
ENSG00000204257	GAGATCCTGACCCTTAAGTA	chr6:30308057-30310057	13	10726	TRUE	0.864	0.0720423515845372	FALSE
ENSG00000204257	TGACACTGACAGGTCCTCAC	chr6:30363554-30363784	7	10732	TRUE	0.864	-0.148863264119753	FALSE
ENSG00000204257	CGGGCTTCCGGCTTGGCCGC	chr6:30466076-30467154	11	10728	TRUE	0.864	0.0392841165220963	FALSE
ENSG00000204257	GTCTGCATCGTTCAGCCCCG	chr6:30466076-30467154	8	10731	TRUE	0.864	-0.070724875149093	FALSE
ENSG00000204257	AGAGGAGGTCCATTGACGCC	chr6:30562461-30563161	10	10729	TRUE	0.864	-0.107251161611334	FALSE
ENSG00000204257	CCAGTGTATGGCCGTGAGGT	chr6:30631690-30632204	32	10707	TRUE	0.864	0.0672796056102749	FALSE
ENSG00000204257	CCCCCCACCAACTTCTGACT	chr6:30682129-30682401	15	10724	TRUE	0.864	0.0803729940946614	FALSE
ENSG00000204257	GATTAAGAAGACGTTTCTGG	chr6:30724917-30725281	11	10728	TRUE	0.864	-0.045850047664997	FALSE
ENSG00000204257	TGAGCAAGTGACTTAGACTG	chr6:30802576-30803273	12	10727	TRUE	0.864	0.0206680603224276	FALSE
ENSG00000204257	ATTTCAACTTCTGTGCAGGA	chr6:30838353-30838890	7	10732	TRUE	0.864	0.0388093019795788	FALSE
ENSG00000204257	TGGAACCCTGGAGAGGTCCA	chr6:30855845-30856055	10	10729	TRUE	0.864	0.0399267814484778	FALSE
ENSG00000204257	GCAAGCCCAGACCGCGTCCA	chr6:30913634-30915262	10	10729	TRUE	0.864	0.0761715139600589	FALSE
ENSG00000204257	TCTATAAGGGTCACACCTGC	chr6:30922506-30923027	9	10730	TRUE	0.864	-0.177009441783466	FALSE
ENSG00000204257	CCTCAGCCTCATGTTTAATC	chr6:31072588-31072809	11	10728	TRUE	0.864	0.0778172698584321	FALSE
ENSG00000204257	GCTGCTTAGCTGCTCATCTG	chr6:31142479-31142749	11	10728	TRUE	0.864	0.117226575066024	FALSE
ENSG00000204257	CCGTTTCGGATCTACCCGCG	chr6:31157866-31159144	7	10732	TRUE	0.864	0.140348929665035	FALSE
ENSG00000204257	GACTGGGTCGTGCATTAGCA	chr6:31441481-31443034	11	10728	TRUE	0.864	-0.0951904852142533	FALSE
ENSG00000204257	GGCCCGAGCTGAAGAGTTGT	chr6:31528277-31530194	13	10726	TRUE	0.864	0.032546895988621	FALSE
ENSG00000204257	AAGAAGACTATCGTAGGATG	chr6:31546358-31547231	8	10731	TRUE	0.864	0.0465892582515224	FALSE
ENSG00000204257	TAGAGCCTCCTGCGCCCTCC	chr6:31558164-31558469	13	10726	TRUE	0.864	0.0223100197167527	FALSE
ENSG00000204257	AGTGAGACTGGATGGCAAAC	chr6:31558756-31559619	10	10729	TRUE	0.864	0.0185868719687763	FALSE
ENSG00000204257	CTGTGTGTGACCCTGGCGTC	chr6:31559695-31560201	13	10726	TRUE	0.864	-0.0837356448512958	FALSE
ENSG00000204257	TGTAAGAAGCCCACGGTTTG	chr6:31598439-31599041	18	10721	TRUE	0.864	-0.060441236863249	FALSE
ENSG00000204257	GAGTCGCACAGAGACCCGCT	chr6:31631181-31632983	11	10728	TRUE	0.864	0.0607813874597873	FALSE
ENSG00000204257	AGGCTCCTCTGCCCGTCGGG	chr6:31637209-31638951	13	10726	TRUE	0.864	-0.101923763354459	FALSE
ENSG00000204257	GGTCCCGGCTCAGGCTCTCG	chr6:31639340-31639728	10	10729	TRUE	0.864	-0.116930446550473	FALSE
ENSG00000204257	TGAAGTAGGAGAGACGTTCA	chr6:31690757-31692756	12	10727	TRUE	0.864	0.0569869110370531	FALSE
ENSG00000204257	GAGTTGTGATAGACGCAGAG	chr6:31723308-31723688	10	10729	TRUE	0.864	-0.193646953202672	FALSE
ENSG00000204257	CCTACAGTTCCAGAAAACCA	chr6:31737959-31738266	13	10726	TRUE	0.864	0.0395493940545153	FALSE
ENSG00000204257	CGCTGAGCCATCTCCTCCTT	chr6:31764314-31764571	11	10728	TRUE	0.864	-0.147938669494374	FALSE
ENSG00000204257	GCTTAATGAGATCCATGCCT	chr6:31769615-31770257	10	10729	TRUE	0.864	-0.110316854011252	FALSE
ENSG00000204257	CGGGTCTATGAAACGTGCCC	chr6:31794259-31796391	7	10732	TRUE	0.864	0.0628214692762938	FALSE
ENSG00000204257	CCTGAGCCCCAACCCCGCCG	chr6:31851673-31852487	17	10722	TRUE	0.864	0.0845275709594437	FALSE
ENSG00000204257	AGACACAGCACATTGTGGTA	chr6:31919609-31920093	14	10725	TRUE	0.864	0.0617010304880852	FALSE
ENSG00000204257	TGAAACTACCCCAGACTCGT	chr6:31933757-31937257	12	10727	TRUE	0.864	0.0323658061391088	FALSE
ENSG00000204257	ACTTGCGGCCGGCATCCAGA	chr6:32069521-32070330	15	10724	TRUE	0.864	0.0585790720977446	FALSE
ENSG00000204257	GGCTGAGCCACAACCGACTG	chr6:32108025-32109567	15	10724	TRUE	0.864	0.0539108610799346	FALSE
ENSG00000204257	CACCCTTGCAGACAACAGTC	chr6:32184448-32184654	10	10729	TRUE	0.864	0.0478034554493627	FALSE
ENSG00000204257	AGTCCCAGCTTCCTACTTGC	chr6:32234915-32235334	14	10725	TRUE	0.864	0.0449892873895461	FALSE
ENSG00000204257	GCATGGGTATAACTGTACTG	chr6:32825915-32826883	13	10726	TRUE	0.864	0.0158105312550809	FALSE
ENSG00000204257	TTGGCAACGTCCAGGTCTAC	chr6:32982865-32983834	10	10729	TRUE	0.864	0.0348350261380697	FALSE
ENSG00000204264	TGGCCAGGCACCTATCGGTT	chr6:29813800-29815780	9	8287	TRUE	0.864	-0.104275478675914	FALSE
ENSG00000204264	AGCTGAATGCCGCTGCCGCC	chr6:30214044-30214752	8	8288	TRUE	0.864	-0.0124408538509346	FALSE
ENSG00000204264	GTCCGTGACTCACGCGTGGC	chr6:30444058-30444398	5	8291	TRUE	0.864	-0.0962918217776112	FALSE
ENSG00000204264	CCAGCTCTCACGTTGGGGAC	chr6:30446257-30448256	7	8289	TRUE	0.864	-0.265695205659561	FALSE
ENSG00000204264	TCTTCCCATATAACTCTACC	chr6:30446257-30448256	7	8289	TRUE	0.864	-0.148717188096109	FALSE
ENSG00000204264	CCGATCTCACCACTGGAGGG	chr6:30447259-30447756	8	8288	TRUE	0.864	0.0534426858345691	FALSE
ENSG00000204264	GTACAGATTGCTTATTAATC	chr6:30615799-30616364	5	8291	TRUE	0.864	-0.1877309155323	FALSE
ENSG00000204264	CCTCGTGATAATCAACCCCT	chr6:30707151-30707854	8	8288	TRUE	0.864	0.0205797170592081	FALSE
ENSG00000204264	AATGTATTCAAACTGATGGC	chr6:30765581-30765804	8	8288	TRUE	0.864	-0.0315018559485916	FALSE
ENSG00000204264	CAGGGTAAACAAAGTAAACT	chr6:30765581-30765804	6	8290	TRUE	0.864	-0.214577641227361	FALSE
ENSG00000204264	CTTTGGTAGAGGTCAAGAAA	chr6:30793355-30794059	6	8290	TRUE	0.864	-0.213554553852792	FALSE
ENSG00000204264	ATAGATGCTCACGGAAAATG	chr6:30821835-30822246	11	8285	TRUE	0.864	-0.0221304334637651	FALSE
ENSG00000204264	CAGCACAATAGGCAGCCTGC	chr6:30838353-30838890	5	8291	TRUE	0.864	-0.250983706173584	FALSE
ENSG00000204264	CACTGCCATGCCACTTAGCT	chr6:30882549-30883059	11	8285	TRUE	0.864	-0.0035036428944677	FALSE
ENSG00000204264	CCATCACCTCAAAATGCCGT	chr6:31196931-31198563	9	8287	TRUE	0.864	-0.0535718910259515	FALSE
ENSG00000204264	CACCGAACAATGGACAGAAG	chr6:31216413-31216739	9	8287	TRUE	0.864	-0.194973777378848	FALSE
ENSG00000204264	TCTAGAACCCGACACCCAAT	chr6:31270985-31272710	12	8284	TRUE	0.864	-0.129290394719039	FALSE
ENSG00000204264	CTTGCAGTGCTCCTGCTCCC	chr6:31283611-31283788	10	8286	TRUE	0.864	-0.15472702426367	FALSE
ENSG00000204264	GCCCAGGATGAGCTTTAAGG	chr6:31283611-31283788	8	8288	TRUE	0.864	-0.128216872559764	FALSE
ENSG00000204264	TGGTGTGACCCATCACCCGC	chr6:31462653-31463642	8	8288	TRUE	0.864	-0.255309424747367	FALSE
ENSG00000204264	CAGGAGAGACCAGAAAATGC	chr6:31498750-31499105	7	8289	TRUE	0.864	-0.245061376211843	FALSE
ENSG00000204264	AGGGGAGATTGCTTTGATGC	chr6:31511215-31511680	9	8287	TRUE	0.864	0.22860993216909	FALSE
ENSG00000204264	CACTAGTCCAACAGAACTTG	chr6:31525859-31526473	14	8282	TRUE	0.864	0.000505260135176044	FALSE
ENSG00000204264	ACACCCCAAAGGATCAATAT	chr6:31598439-31599041	10	8286	TRUE	0.864	-0.199044517980204	FALSE
ENSG00000204264	GGTGCGGACGAAACGCTTCC	chr6:31619900-31621361	10	8286	TRUE	0.864	0.0785653537672166	FALSE
ENSG00000204264	GCTGTGGGCGTCACATTCGT	chr6:31650807-31653131	10	8286	TRUE	0.864	0.109067029931187	FALSE
ENSG00000204264	CTGTGGAATTCAAGCGACCG	chr6:31682877-31683871	10	8286	TRUE	0.864	-0.168040875208594	FALSE
ENSG00000204264	AAAAGCCAAAGGGTAACAGT	chr6:31749537-31749955	8	8288	TRUE	0.864	0.169832890947639	FALSE
ENSG00000204264	TGGTCTGGCTAGGACAGTAG	chr6:31772888-31773174	4	8292	TRUE	0.864	-0.195699917225617	FALSE
ENSG00000204264	GGCGCCGCCATAAATGGCCC	chr6:31834234-31835425	7	8289	TRUE	0.864	-0.254967212015933	FALSE
ENSG00000204264	AAGCTAATCGGGAGTGCCGA	chr6:31923019-31923477	6	8290	TRUE	0.864	0.0125552600924008	FALSE
ENSG00000204264	ACACTCACCAGTAATGGCGA	chr6:32069521-32070330	5	8291	TRUE	0.864	-0.30242568355787	FALSE
ENSG00000204264	CGCCTCCAACTCAGCGTTCG	chr6:32152952-32155097	10	8286	TRUE	0.864	-0.122765773192856	FALSE
ENSG00000204264	CTGAACTGTCATTCTTCAAC	chr6:32558427-32558954	10	8286	TRUE	0.864	0.0309983358536288	FALSE
ENSG00000204264	TGTGTCTGTTTGGACAAAAC	chr6:32558427-32558954	5	8291	TRUE	0.864	-0.209989227268899	FALSE
ENSG00000204264	CGGACAGCGACGCCACCATC	chr6:32583639-32584799	11	8285	TRUE	0.864	0.0648013847741993	FALSE
ENSG00000204264	AGCTCCCCACTGGCTTTGTC	chr6:32589565-32590024	10	8286	TRUE	0.864	-0.0395790121810435	FALSE
ENSG00000204264	GTTGCTACCCGAAGGTCTCC	chr6:32666396-32666894	9	8287	TRUE	0.864	-0.164363698489498	FALSE
ENSG00000204264	CTAGAAGAAGTCAATGTCCT	chr6:32785828-32786407	9	8287	TRUE	0.864	0.0310912482351107	FALSE
ENSG00000204264	GTGAGGAGTAGATAGATGCT	chr6:32785828-32786407	8	8288	TRUE	0.864	0.0389410484298667	FALSE
ENSG00000204264	CAAAACTCTTCTATCTTGAT	chr6:32816993-32817234	5	8291	TRUE	0.864	0.139091357462007	FALSE
ENSG00000204264	CCCTAGGCCCTGCTTCAAAC	chr6:33051226-33051462	8	8288	TRUE	0.864	0.0503562202241126	FALSE
ENSG00000204264	AGTCTGGGTCAGGTGGACCG	chr6:33172538-33173310	7	8289	TRUE	0.864	0.111567664490511	FALSE
ENSG00000204264	CCATGGGGCTATCATCCTGT	chr6:33175635-33175999	11	8285	TRUE	0.864	-0.15882019281587	FALSE
ENSG00000204264	CCCGGCTCTGTAATTACACG	chr6:33192035-33193499	10	8286	TRUE	0.864	0.0446643792320929	FALSE
ENSG00000204267	CGTCCGCCGGGAGCAGGTCA	chr6:31399621-31400348	4	1355	TRUE	0.864	0.133248792168833	FALSE
ENSG00000204267	AAGTCATTGGGAAGCCCTAG	chr6:32103513-32103696	3	1356	TRUE	0.864	-0.135034157296653	FALSE
ENSG00000204301	GGGAGCAGCTTCAAGCTGTA	chr6:29758782-29759248	22	23114	TRUE	0.864	0.0500687919891605	FALSE
ENSG00000204301	ACTCCCGAGTCTCCGGGTCT	chr6:29827334-29828897	29	23107	TRUE	0.864	0.00333255419610845	FALSE
ENSG00000204301	TGACGTCGCGTTCTCCCGGG	chr6:29850094-29850626	33	23103	TRUE	0.864	-0.0282889344217487	FALSE
ENSG00000204301	CTGGGTAATCTGAGCCGCCA	chr6:29934071-29934293	24	23112	TRUE	0.864	-0.0859261823616677	FALSE
ENSG00000204301	GTTACACACGCGACCACGCT	chr6:29976370-29977471	31	23105	TRUE	0.864	0.0322790915626103	FALSE
ENSG00000204301	GCTGAAGTGGGGCGCGCGAA	chr6:30171513-30172632	28	23108	TRUE	0.864	-0.0639527273944167	FALSE
ENSG00000204301	AAGCTCCATTAATGCTTCAA	chr6:30238308-30239117	17	23119	TRUE	0.864	-0.0650446101407929	FALSE
ENSG00000204301	TAAAAGCCAGATAAAGGGGT	chr6:30340648-30340869	15	23121	TRUE	0.864	0.0970266522121395	FALSE
ENSG00000204301	GCAACAGTACTTGTCCTGTG	chr6:30363554-30363784	18	23118	TRUE	0.864	-0.0807204300014162	FALSE
ENSG00000204301	CAGCCCAGCCGCCGAGTTAG	chr6:30500581-30501186	31	23105	TRUE	0.864	0.00134902247049018	FALSE
ENSG00000204301	TTCCGTCCTGACGCAAACGT	chr6:30616759-30618138	19	23117	TRUE	0.864	-0.0559080323529826	FALSE
ENSG00000204301	ACAACTATGGTGGTAAGTGC	chr6:30711844-30712032	12	23124	TRUE	0.864	-0.00657283507618933	FALSE
ENSG00000204301	GACGTCCGACGTGTCTGGTA	chr6:30716974-30717822	22	23114	TRUE	0.864	0.103037009176401	FALSE
ENSG00000204301	CGCGCGGTTACAGTGTAGCG	chr6:30721303-30721829	19	23117	TRUE	0.864	-0.0527738973469249	FALSE
ENSG00000204301	GACCTTCAAGCTGGGTTCCT	chr6:30728282-30728481	29	23107	TRUE	0.864	-0.0754880451951481	FALSE
ENSG00000204301	ATTCTAGGACCAACTTGTAC	chr6:30827960-30829342	25	23111	TRUE	0.864	-0.0730477677653791	FALSE
ENSG00000204301	ATTTATGTATAAGTTCAACA	chr6:30837850-30838025	25	23111	TRUE	0.864	-0.0658159729392782	FALSE
ENSG00000204301	ATCAGCCAAAACTACAGCTT	chr6:30842041-30842500	29	23107	TRUE	0.864	-0.00361009104087451	FALSE
ENSG00000204301	TGTCATGTTCCACACACGTG	chr6:30844980-30845510	29	23107	TRUE	0.864	0.0238374350463211	FALSE
ENSG00000204301	ATGCAAATGAACTCTCTCGG	chr6:30875359-30875732	28	23108	TRUE	0.864	-0.0710072254014427	FALSE
ENSG00000204301	TGTTCACTGTCCGGACCATA	chr6:30877493-30878082	24	23112	TRUE	0.864	0.0752350902912791	FALSE
ENSG00000204301	ATGCTATGGGCTCCTGCGTG	chr6:30988472-30988856	29	23107	TRUE	0.864	0.0168331298551858	FALSE
ENSG00000204301	CAGTGACCAGATGGAACGAG	chr6:31008274-31008455	19	23117	TRUE	0.864	-0.0919470270533678	FALSE
ENSG00000204301	GAGTCGTTGGATGCCAATGC	chr6:31008274-31008455	26	23110	TRUE	0.864	0.0312788529612491	FALSE
ENSG00000204301	AGCAGGCACGGTTTGCAAGA	chr6:31070632-31071235	27	23109	TRUE	0.864	-0.0664201528973134	FALSE
ENSG00000204301	CCACCGTTGGTTAAGGTCTG	chr6:31131382-31133381	25	23111	TRUE	0.864	0.049147797796163	FALSE
ENSG00000204301	GTGAAATGAGGGCTTGCGAA	chr6:31170419-31170828	23	23113	TRUE	0.864	0.0245332032246575	FALSE
ENSG00000204301	GTGCCCTCTGGTGTCCATGT	chr6:31192567-31192812	23	23113	TRUE	0.864	-0.0953404256067945	FALSE
ENSG00000204301	GAAATGCACGTGTTCTGTAC	chr6:31203315-31204537	12	23124	TRUE	0.864	-0.114634241934719	FALSE
ENSG00000204301	GAGCTGCGGCGCTCAGAATG	chr6:31399621-31400348	32	23104	TRUE	0.864	0.0377173138168363	FALSE
ENSG00000204301	ACTGAGCGCTTTCGGGGACC	chr6:31441481-31443034	15	23121	TRUE	0.864	-0.0906551803691906	FALSE
ENSG00000204301	TCTGGCTGTGATCCGGCCTG	chr6:31511215-31511680	24	23112	TRUE	0.864	-0.0825416418484748	FALSE
ENSG00000204301	GGCACGCACTAGGAACCGGC	chr6:31541111-31542661	15	23121	TRUE	0.864	0.0284912799386876	FALSE
ENSG00000204301	AGGACTCACTACTTGTAGCC	chr6:31592513-31593395	12	23124	TRUE	0.864	0.00143463485314355	FALSE
ENSG00000204301	CGTGGAATAAGTAACTGGCT	chr6:31598439-31599041	24	23112	TRUE	0.864	-0.0864131483641519	FALSE
ENSG00000204301	TATTTGTTTCATGCGCACAC	chr6:31613382-31615931	15	23121	TRUE	0.864	0.0373775659520148	FALSE
ENSG00000204301	TAAGGGACCTGTTGGGCGAT	chr6:31638882-31641381	22	23114	TRUE	0.864	0.0537077675413058	FALSE
ENSG00000204301	GAGCTATCTCCTGGGCCGTG	chr6:31663939-31664258	33	23103	TRUE	0.864	-0.0406989645539282	FALSE
ENSG00000204301	GCGGGACTGATTCGCACTAG	chr6:31664701-31666410	35	23101	TRUE	0.864	-0.0777789017581449	FALSE
ENSG00000204301	CTACGCCGTCTCATCGACCT	chr6:31682877-31683871	22	23114	TRUE	0.864	0.020022285564568	FALSE
ENSG00000204301	CCGGTACGGGCTGACGTCAA	chr6:31702534-31703582	19	23117	TRUE	0.864	-0.0577919431699097	FALSE
ENSG00000204301	AGTTGGATTGCACCTTGAAG	chr6:31749537-31749955	28	23108	TRUE	0.864	0.0567001262252136	FALSE
ENSG00000204301	TGAGGCCGCAGACCCTCACG	chr6:31852624-31853075	20	23116	TRUE	0.864	-0.104840300975094	FALSE
ENSG00000204301	GAGCAGGACCCGGTGCTGGT	chr6:31983861-31984064	20	23116	TRUE	0.864	-0.0747227719938839	FALSE
ENSG00000204301	GCTCCCTACTCAGTATGAAT	chr6:31983861-31984064	41	23095	TRUE	0.864	-0.09300763043972	FALSE
ENSG00000204301	TATGGCTCCGACACTTCTCC	chr6:32067157-32069156	36	23100	TRUE	0.864	-0.0548830562802847	FALSE
ENSG00000204301	ATCTCGGCCGTCGCCATTAC	chr6:32069521-32070330	32	23104	TRUE	0.864	0.0420186228784365	FALSE
ENSG00000204301	GCCTGAAGGCGTCGACCGGG	chr6:32087237-32088177	23	23113	TRUE	0.864	-0.0467186686837948	FALSE
ENSG00000204301	TGAGAGCTTGTAGTGCTCGT	chr6:32097157-32099156	19	23117	TRUE	0.864	-0.0383691076207695	FALSE
ENSG00000204301	CCACAACCGACTGTGGATCT	chr6:32108025-32109567	25	23111	TRUE	0.864	0.0130152399391621	FALSE
ENSG00000204301	ACGTCGAGTTGTTCCGGGGT	chr6:32127536-32128582	24	23112	TRUE	0.864	0.10286408353988	FALSE
ENSG00000204301	TAAAGATAGTTAGCATAGGA	chr6:32131560-32131874	18	23118	TRUE	0.864	0.0521843441291314	FALSE
ENSG00000204301	GCGGGACTTCGGGTGCGCGT	chr6:32152952-32155097	27	23109	TRUE	0.864	0.00882752086368477	FALSE
ENSG00000204301	AGTTCTGTCCATCGTAGCCT	chr6:32204175-32204654	24	23112	TRUE	0.864	0.0193872918730031	FALSE
ENSG00000204301	GTGCCTGTTTCAAGAACAGC	chr6:32228902-32229682	19	23117	TRUE	0.864	-0.0529370062703944	FALSE
ENSG00000204301	AGGGGACCCTTCCAAATATT	chr6:32415294-32416007	27	23109	TRUE	0.864	-0.05713236107708	FALSE
ENSG00000204301	TTTGCCATGTAGGAACCTCC	chr6:32530041-32530840	16	23120	TRUE	0.864	-0.0710947855659363	FALSE
ENSG00000204301	TCAGCTCTTCTATAATCGAG	chr6:32666396-32666894	20	23116	TRUE	0.864	0.0613111081248108	FALSE
ENSG00000204301	GTTGTCCACAAGACAGATGA	chr6:32745672-32745953	21	23115	TRUE	0.864	-0.0826451761533322	FALSE
ENSG00000204301	CGAAGCGCCCGTACTCCTCG	chr6:32761119-32761904	29	23107	TRUE	0.864	-0.0441926213327459	FALSE
ENSG00000204301	GCTCTCGAGAGCCACCACTG	chr6:32763294-32763473	31	23105	TRUE	0.864	-0.0435113357139527	FALSE
ENSG00000204301	CAGGAAGTGGTGTTGGCTTA	chr6:32807243-32807426	17	23119	TRUE	0.864	0.055328677090543	FALSE
ENSG00000204301	CCGCCCTGGCCGAGCGTAGC	chr6:32837657-32839102	21	23115	TRUE	0.864	0.0600913100821123	FALSE
ENSG00000204301	GGTAGGGTCGTGTCATCTAA	chr6:32843667-32845108	35	23101	TRUE	0.864	-0.0562448086319551	FALSE
ENSG00000204301	GACCAAGGAGAGCCCTTTGG	chr6:32933624-32934051	32	23104	TRUE	0.864	0.0351678775132696	FALSE
ENSG00000204301	ATCATATTATGTCCCCCATA	chr6:33062023-33062329	26	23110	TRUE	0.864	-0.00811492323891105	FALSE
ENSG00000204301	GTGCTATCTTAGTGTGTAAA	chr6:33075566-33076192	21	23115	TRUE	0.864	0.0944115037974695	FALSE
ENSG00000204301	AGGAATGCTACGCGTTTAAT	chr6:33080171-33081452	29	23107	TRUE	0.864	0.0179126671979843	FALSE
ENSG00000204301	AGTCCTATATTCACCAGATT	chr6:33091862-33092619	23	23113	TRUE	0.864	-0.0725688548492887	FALSE
ENSG00000204304	TGCTGTTCACTCTAAGCCCC	chr6:29758038-29758251	141	171635	TRUE	0.864	-0.0125160980802678	FALSE
ENSG00000204304	CTCTCCACAGCATGTTCCTG	chr6:29769292-29769656	221	171555	TRUE	0.864	-0.0247571773359068	FALSE
ENSG00000204304	TTTCAGGGCTGTGCTTGATC	chr6:29847861-29848382	137	171639	TRUE	0.864	-0.020683956002655	FALSE
ENSG00000204304	GAGCCCCGGTACATCGCAGT	chr6:29926083-29927564	155	171621	TRUE	0.864	0.0136252680303377	FALSE
ENSG00000204304	TAGGCAACCCATTACACCTC	chr6:29964667-29966468	103	171673	TRUE	0.864	-0.00620676007672755	FALSE
ENSG00000204304	CAGGACTAAATGACAAGACG	chr6:30013249-30013883	195	171581	TRUE	0.864	-0.019516449558215	FALSE
ENSG00000204304	GCCTGGTCATTGATCTGGAA	chr6:30147145-30147402	277	171499	TRUE	0.864	0.0193176292022791	FALSE
ENSG00000204304	CTACCCCTCCAAAGGGGACT	chr6:30195391-30195892	202	171574	TRUE	0.864	-0.0137249934746222	FALSE
ENSG00000204304	CCCAATCCGTCGGTTACCGG	chr6:30453099-30454130	124	171652	TRUE	0.864	0.0215517633706918	FALSE
ENSG00000204304	CGTCGGAGCTGTAACTATAT	chr6:30453099-30454130	193	171583	TRUE	0.864	-0.00154603289978228	FALSE
ENSG00000204304	ACCTTGAAACCGAAGGAACG	chr6:30466076-30467154	176	171600	TRUE	0.864	-0.0110752132922025	FALSE
ENSG00000204304	AGGGCGGGGCCTACTACCTA	chr6:30555370-30557804	240	171536	TRUE	0.864	0.0165756045874863	FALSE
ENSG00000204304	TCCGTCCTGACGCAAACGTG	chr6:30616759-30618138	153	171623	TRUE	0.864	-0.0069294540424153	FALSE
ENSG00000204304	CTGCTACGCCCAAGAGAAGG	chr6:30652776-30653012	162	171614	TRUE	0.864	-0.0166381225140467	FALSE
ENSG00000204304	TCCACATATCTTCTAATTCG	chr6:30700400-30700858	189	171587	TRUE	0.864	0.0138944911726177	FALSE
ENSG00000204304	CATGAGAAGACGTTCAGGCC	chr6:30785901-30786213	120	171656	TRUE	0.864	-0.0202216031358781	FALSE
ENSG00000204304	TTTATAGTTTGGTCTTTCAT	chr6:30842041-30842500	116	171660	TRUE	0.864	0.0116050998851748	FALSE
ENSG00000204304	GCAAGCCCAGACCGCGTCCA	chr6:30913634-30915262	171	171605	TRUE	0.864	0.0183825340792835	FALSE
ENSG00000204304	TGATGCCCTCTAAGCACTCT	chr6:30974157-30976681	129	171647	TRUE	0.864	-0.0171841248855608	FALSE
ENSG00000204304	TCTGAAGAGAAGCACCGCTA	chr6:31042790-31043131	154	171622	TRUE	0.864	0.0153516295589347	FALSE
ENSG00000204304	ATTGGGGAGGCGCCGCGTTG	chr6:31270985-31272710	296	171480	TRUE	0.864	-0.0144146321224541	FALSE
ENSG00000204304	GGAGTGGAGAATCCCCAACG	chr6:31270985-31272710	157	171619	TRUE	0.864	-0.00882380259927884	FALSE
ENSG00000204304	AAAGTCCTCGCCGGCCCACC	chr6:31462653-31463642	240	171536	TRUE	0.864	-0.00661351721477799	FALSE
ENSG00000204304	GTGGATGGGATGATACCTAC	chr6:31474771-31475258	197	171579	TRUE	0.864	-0.0126359420690934	FALSE
ENSG00000204304	AACTTTATGAGTGAGTATCT	chr6:31510507-31513057	112	171664	TRUE	0.864	0.00780661500474675	FALSE
ENSG00000204304	GGCTCTGAGGAGGTACTTGA	chr6:31558164-31558469	154	171622	TRUE	0.864	-0.0221420136789839	FALSE
ENSG00000204304	CCTCCCTGCTCCGATTCCGA	chr6:31573932-31575931	196	171580	TRUE	0.864	-0.0142970395019085	FALSE
ENSG00000204304	TGACAGTGTGCTAATTAGTC	chr6:31690757-31692756	100	171676	TRUE	0.864	-0.00395201383477101	FALSE
ENSG00000204304	GACATCATCTCTAAACAGAG	chr6:31749537-31749955	74	171702	TRUE	0.864	-0.0189260535741515	FALSE
ENSG00000204304	ATGTGACTCATCAGGGCAGA	chr6:31882412-31882682	181	171595	TRUE	0.864	-0.0189434903041181	FALSE
ENSG00000204304	GACACCCGTACCTTTATAGT	chr6:31933757-31937257	117	171659	TRUE	0.864	-0.0253094566507598	FALSE
ENSG00000204304	AGACAGCGGCTACCTTGCTA	chr6:31969629-31970067	178	171598	TRUE	0.864	-0.00324062173847106	FALSE
ENSG00000204304	ATGGCGAATGGGCCACCAGC	chr6:31982300-31983140	102	171674	TRUE	0.864	0.0295459804492897	FALSE
ENSG00000204304	CCGCGCCAACTACGGACACC	chr6:32129978-32130841	166	171610	TRUE	0.864	-0.0141263777760319	FALSE
ENSG00000204304	CGCCCCCAACCGAGCAACCT	chr6:32148386-32149177	230	171546	TRUE	0.864	0.00819377685211253	FALSE
ENSG00000204304	GGGTTCTGAGGCTCCCCTAT	chr6:32162807-32166231	185	171591	TRUE	0.864	-0.0110231527525549	FALSE
ENSG00000204304	TCACCTCCCGCCACATAACG	chr6:32166448-32169512	268	171508	TRUE	0.864	-0.0103380689578532	FALSE
ENSG00000204304	GTCCGTAGACTTGGCTGCGC	chr6:32195422-32196819	173	171603	TRUE	0.864	-0.00946023191795714	FALSE
ENSG00000204304	ATCTATCTGGAACGCAACAA	chr6:32209987-32210755	179	171597	TRUE	0.864	-0.00890130385351401	FALSE
ENSG00000204304	TCGTGTGGCCAAACCCTAAC	chr6:32244547-32245969	227	171549	TRUE	0.864	-0.00999857562781573	FALSE
ENSG00000204304	TGCTCTCACAGGTAAGAGAT	chr6:32700385-32701020	124	171652	TRUE	0.864	0.0254473786251522	FALSE
ENSG00000204304	ACATTGAAAACCCACTCCCC	chr6:32861089-32861520	180	171596	TRUE	0.864	-0.010949767230474	FALSE
ENSG00000204304	AACTGATTGGTATAGCACTT	chr6:32947659-32948247	111	171665	TRUE	0.864	0.00817875970110488	FALSE
ENSG00000204304	AAACCCTACGCTTCTCTGAT	chr6:32952896-32953531	122	171654	TRUE	0.864	0.023064750606074	FALSE
ENSG00000204304	GGAGGCGGAGACGTTTCACG	chr6:33080171-33081452	133	171643	TRUE	0.864	-0.0180410315526821	FALSE
ENSG00000204304	AATCCCAACTGTAGATTAAG	chr6:33125958-33126566	186	171590	TRUE	0.864	-0.022717372903793	FALSE
ENSG00000204304	ATAAATACGACCAAATACAT	chr6:33148150-33148553	157	171619	TRUE	0.864	-0.018108620708689	FALSE
ENSG00000204305	CGGCGTCGCTGTCGAACCGC	chr6:29723163-29724697	30	48736	TRUE	0.864	-0.0678705077635642	FALSE
ENSG00000204305	CAGAAAAAGCACGGTCTCGA	chr6:29813800-29815780	44	48722	TRUE	0.864	0.0128371144077448	FALSE
ENSG00000204305	ATTTCATCACACATGTCCTG	chr6:29967104-29967966	43	48723	TRUE	0.864	0.0320132291196273	FALSE
ENSG00000204305	CCGAAGGCGGTGCATGGGCT	chr6:30006203-30006475	19	48747	TRUE	0.864	0.0212661100835958	FALSE
ENSG00000204305	GGTACCCACTGGCCGACTGT	chr6:30185925-30186543	39	48727	TRUE	0.864	0.0153351214776953	FALSE
ENSG00000204305	ACCCTAAACAGTGCAAGTGG	chr6:30195391-30195892	65	48701	TRUE	0.864	0.0120427613020127	FALSE
ENSG00000204305	TATCATGCCTCTTTGCCAAA	chr6:30201759-30202174	39	48727	TRUE	0.864	0.0272983596845018	FALSE
ENSG00000204305	ACATGTGGACCCAATCTGAC	chr6:30206874-30207955	62	48704	TRUE	0.864	-0.0414871412791156	FALSE
ENSG00000204305	GAGGGTCCATGTCCAAGCAC	chr6:30288810-30289200	45	48721	TRUE	0.864	0.0110406623460504	FALSE
ENSG00000204305	ATAACCTTAGTCCAGCCCAA	chr6:30308057-30310057	40	48726	TRUE	0.864	0.0391499127817578	FALSE
ENSG00000204305	GTCACGCAAACTAGGTTTGC	chr6:30360164-30360578	20	48746	TRUE	0.864	-0.0567070023206466	FALSE
ENSG00000204305	GGAAACCGAACGGGACCCTG	chr6:30453099-30454130	36	48730	TRUE	0.864	-0.0684718363699233	FALSE
ENSG00000204305	GGCTGGTTCTAAATTGTTCC	chr6:30495980-30497165	38	48728	TRUE	0.864	0.0580943999058756	FALSE
ENSG00000204305	CAAAAGGAGTCCATGCCCAG	chr6:30529488-30530455	54	48712	TRUE	0.864	0.0363219868318092	FALSE
ENSG00000204305	GGCTTAAAGCGGTTGCGATC	chr6:30616759-30618138	40	48726	TRUE	0.864	-0.041267541294439	FALSE
ENSG00000204305	ACTGCTTGTAGTGTCCTGAA	chr6:30633657-30637057	50	48716	TRUE	0.864	0.00844601904626874	FALSE
ENSG00000204305	TTGGAACACAGGTTTAAGTC	chr6:30652776-30653012	28	48738	TRUE	0.864	0.0153381461022652	FALSE
ENSG00000204305	ACCACGAATTAGAAGATATG	chr6:30700400-30700858	45	48721	TRUE	0.864	0.0327581041013634	FALSE
ENSG00000204305	CACCAGTCAATTGCACTTGG	chr6:30766589-30766750	61	48705	TRUE	0.864	-0.0340700064723571	FALSE
ENSG00000204305	CATCACATGGTTCGAAGGCT	chr6:30781581-30782706	44	48722	TRUE	0.864	-0.0317403627000781	FALSE
ENSG00000204305	ACATTGAAGCCAGCCGCAGC	chr6:30880617-30881325	35	48731	TRUE	0.864	-0.0452804852247413	FALSE
ENSG00000204305	GCCCTCGGGGAGTACACCTC	chr6:30955076-30956481	33	48733	TRUE	0.864	0.0486018482261281	FALSE
ENSG00000204305	TGGAGTTGGCTACTCCTGTT	chr6:30974157-30976681	39	48727	TRUE	0.864	0.0310507217192537	FALSE
ENSG00000204305	TTGGGTTTCCCAAGAAGGAC	chr6:31102152-31102888	43	48723	TRUE	0.864	0.0397176299703292	FALSE
ENSG00000204305	TTCCCTCACACTCACTCCGC	chr6:31126809-31127048	66	48700	TRUE	0.864	-0.033793797473789	FALSE
ENSG00000204305	GAAATGCGTGGTGCGTAGGA	chr6:31366709-31367557	37	48729	TRUE	0.864	0.00247058528963739	FALSE
ENSG00000204305	TTCTTGGCTGTCACTGTAGA	chr6:31511215-31511680	58	48708	TRUE	0.864	-0.0169080338833534	FALSE
ENSG00000204305	GGAGCAGCTACTGCAAAGGC	chr6:31567593-31567936	42	48724	TRUE	0.864	0.0168352196293751	FALSE
ENSG00000204305	GGATCTAGGCCCCACCTAGC	chr6:31573932-31575931	48	48718	TRUE	0.864	0.0183609229690314	FALSE
ENSG00000204305	CGGGCGGGATTAGCTGCCGG	chr6:31618257-31620457	46	48720	TRUE	0.864	0.00409621670736726	FALSE
ENSG00000204305	CTTCACCAGTGAGCGCCGAG	chr6:31631181-31632983	70	48696	TRUE	0.864	0.0289373782279507	FALSE
ENSG00000204305	TCCAAGACCTGGTGTCCCCA	chr6:31706742-31706917	59	48707	TRUE	0.864	0.0339878446288049	FALSE
ENSG00000204305	CCCTGAAGGATTCCTGTGTA	chr6:31718391-31718642	103	48663	TRUE	0.864	0.0232296268663252	FALSE
ENSG00000204305	CATCTCTAGCGCGAGGCCCA	chr6:31734684-31735403	122	48644	TRUE	0.864	-0.0299953829154971	FALSE
ENSG00000204305	ACCCTGGTCCGACCTTCTCG	chr6:31739606-31740673	65	48701	TRUE	0.864	0.0171914755367815	FALSE
ENSG00000204305	GGGTACCGTGACGTCAAAAG	chr6:31806092-31807536	52	48714	TRUE	0.864	0.0360866485373394	FALSE
ENSG00000204305	CAACATGAAGAGCGCCGTGG	chr6:31817239-31817580	47	48719	TRUE	0.864	0.0160667372023475	FALSE
ENSG00000204305	CGGACGGTGAGGCTAGGAGT	chr6:31841008-31842456	35	48731	TRUE	0.864	-0.067510663700558	FALSE
ENSG00000204305	GTCCCCCTCGAAGCTTTGAC	chr6:31952857-31954856	48	48718	TRUE	0.864	-0.037508572486999	FALSE
ENSG00000204305	TACAGTACAGGGACGCGCAG	chr6:32048173-32048746	36	48730	TRUE	0.864	0.0358632516465125	FALSE
ENSG00000204305	GGTATCTGTGGTCGGATTCC	chr6:32067157-32069156	100	48666	TRUE	0.864	-0.020223273171962	FALSE
ENSG00000204305	CTGCGCATGCGGGTGCCCGA	chr6:32085866-32086089	36	48730	TRUE	0.864	-0.0723593024994393	FALSE
ENSG00000204305	CGGTGTAGCCTGGGTCGCAC	chr6:32095446-32097270	61	48705	TRUE	0.864	0.029187994110544	FALSE
ENSG00000204305	GATCTCTAGACGGACCCTCA	chr6:32097157-32099156	37	48729	TRUE	0.864	0.0150099601266649	FALSE
ENSG00000204305	GAGGGAGCTGTTTGGTGGGT	chr6:32103513-32103696	43	48723	TRUE	0.864	-0.0323355635605065	FALSE
ENSG00000204305	GGTAATACGTTCTTGAACCT	chr6:32146482-32148481	54	48712	TRUE	0.864	0.0105914959378941	FALSE
ENSG00000204305	CCAGCGTCAAAGCGAATCAT	chr6:32162807-32166231	54	48712	TRUE	0.864	0.0363523410509843	FALSE
ENSG00000204305	GGTAGTCCCTCTTAGGAGTT	chr6:32162807-32166231	43	48723	TRUE	0.864	0.0231427043497296	FALSE
ENSG00000204305	CCAGCAGGTGTCGCCCTTCG	chr6:32933624-32934051	97	48669	TRUE	0.864	-0.0371288094390212	FALSE
ENSG00000204305	ACCGCTCTTGAGACCTGGTC	chr6:32999970-33000394	37	48729	TRUE	0.864	-0.055386700311709	FALSE
ENSG00000204305	GTTACTAGTGTAGACGTGCA	chr6:33029981-33030179	35	48731	TRUE	0.864	0.0600896464616252	FALSE
ENSG00000204305	CTTGGTGTCTGTGTGTGGCC	chr6:33049436-33049677	39	48727	TRUE	0.864	-0.060150511424879	FALSE
ENSG00000204305	GCTGTAAAGAGTTGCATCTA	chr6:33049436-33049677	53	48713	TRUE	0.864	-0.0421891707001447	FALSE
ENSG00000204305	GGGAGACATTTCACGTCTCA	chr6:33116430-33118817	54	48712	TRUE	0.864	0.0237170906733346	FALSE
ENSG00000204305	CTGAAATAAAATCACATCGA	chr6:33125958-33126566	31	48735	TRUE	0.864	-0.0313050282723317	FALSE
ENSG00000204305	TAGTGGCCAACACTGAAATC	chr6:33148150-33148553	42	48724	TRUE	0.864	0.0121117021518811	FALSE
ENSG00000204305	CCCCTCCCTAGACTGATCCT	chr6:33197523-33197806	52	48714	TRUE	0.864	0.0247943224701905	FALSE
ENSG00000204308	CTTAGACCCACCCCTCCTGG	chr12:7789365-7789670	280	306510	TRUE	0.864	-0.00748760867565856	FALSE
ENSG00000204308	GCTCTGGCCATCGGTGTAGA	chr6:29737737-29738687	192	306598	TRUE	0.864	0.0267094510022812	FALSE
ENSG00000204308	GGGACCCCAGCGACGCCGAT	chr6:29926083-29927564	243	306547	TRUE	0.864	-0.00362355791159152	FALSE
ENSG00000204308	CTCCGCCTGTGGTACGCGCA	chr6:30074348-30076389	317	306473	TRUE	0.864	0.0134852267074086	FALSE
ENSG00000204308	GAACAGCGCTGACATTCAGC	chr6:30541492-30542052	260	306530	TRUE	0.864	-0.00975045003438146	FALSE
ENSG00000204308	CTGAGGCGGTATGGACAAAT	chr6:30633657-30637057	310	306480	TRUE	0.864	0.000446661021564765	FALSE
ENSG00000204308	CAAAAGACTTCGCGCGTGGG	chr6:30721303-30721829	249	306541	TRUE	0.864	0.00799525602172824	FALSE
ENSG00000204308	GGCTGTGACTGCTTTATCAC	chr6:30812806-30815582	177	306613	TRUE	0.864	-0.00974842795348674	FALSE
ENSG00000204308	CTCCATGTGGTGACTAAGCA	chr6:30819960-30820556	259	306531	TRUE	0.864	0.0116450956193099	FALSE
ENSG00000204308	ATAGTTCTGGTAGATATTGC	chr6:30837850-30838025	227	306563	TRUE	0.864	0.0248012463586083	FALSE
ENSG00000204308	GGGGTGTGGAATGTCCCACC	chr6:30882549-30883059	284	306506	TRUE	0.864	0.0120968181337249	FALSE
ENSG00000204308	AATAGAACACAGTCTGCTGC	chr6:30974571-30974809	165	306625	TRUE	0.864	0.0103096305503789	FALSE
ENSG00000204308	ACCGGGTGCCGCAAAGCAAG	chr6:31016738-31017365	438	306352	TRUE	0.864	-0.00766541979449076	FALSE
ENSG00000204308	GCTCGCTACACCAGGACGCG	chr6:31366709-31367557	696	306094	TRUE	0.864	-0.00764638080024893	FALSE
ENSG00000204308	TGAAGAAATGCGTGGTGCGT	chr6:31366709-31367557	274	306516	TRUE	0.864	-0.0167705774638791	FALSE
ENSG00000204308	TCGTGAGTGCATGGGGTATA	chr6:31400530-31400962	286	306504	TRUE	0.864	-0.0105081075003413	FALSE
ENSG00000204308	TAATATCCACGGAGAGGGTG	chr6:31467054-31467436	384	306406	TRUE	0.864	0.0111402564912608	FALSE
ENSG00000204308	CCCAGTTGTGTCCTGGGCGA	chr6:31559695-31560201	133	306657	TRUE	0.864	-0.0248898878166544	FALSE
ENSG00000204308	CGGTTTCTTCTCCATCGCGG	chr6:31573932-31575931	227	306563	TRUE	0.864	-0.00495396263461556	FALSE
ENSG00000204308	TGCTCAGTGTTGCAGTCCCG	chr6:31589309-31589721	319	306471	TRUE	0.864	0.0185858727659918	FALSE
ENSG00000204308	ATCTTGATCATGGTCCATCC	chr6:31592513-31593395	206	306584	TRUE	0.864	0.0237166990657345	FALSE
ENSG00000204308	CCTGCCAAGAGACGCAAGGT	chr6:31638882-31641381	200	306590	TRUE	0.864	0.0134308982509195	FALSE
ENSG00000204308	CCGCAGTGGTCGTGAGCACA	chr6:31659112-31659495	421	306369	TRUE	0.864	-0.00346270969627405	FALSE
ENSG00000204308	CCGCGCTTTGCTTCGTAACT	chr6:31660259-31661159	294	306496	TRUE	0.864	-0.00741769884388144	FALSE
ENSG00000204308	GGGGCGGGGCCAACGAAAGT	chr6:31727307-31729306	295	306495	TRUE	0.864	-0.00956863519124718	FALSE
ENSG00000204308	CAACGCAAATGTAAACGCAC	chr6:31749537-31749955	229	306561	TRUE	0.864	-0.0061433081521316	FALSE
ENSG00000204308	GGACCAAGAGATCTTCAGCC	chr6:31940351-31941119	311	306479	TRUE	0.864	-0.0110812008225496	FALSE
ENSG00000204308	TGGACTTAAGGGCCACATGC	chr6:31948750-31949416	245	306545	TRUE	0.864	-0.0133845622234852	FALSE
ENSG00000204308	GCCACTGTTCAACCCAGACG	chr6:31989275-31989852	319	306471	TRUE	0.864	-0.00401096081102414	FALSE
ENSG00000204308	CGGGTCAATAAGTACCTGCG	chr6:32129978-32130841	230	306560	TRUE	0.864	-0.0143159262333408	FALSE
ENSG00000204308	GACGCCGCTTTCCGGGATCC	chr6:32148386-32149177	386	306404	TRUE	0.864	0.00355535852562872	FALSE
ENSG00000204308	GGACCTGCGGGAGGACTACA	chr6:32217889-32218482	311	306479	TRUE	0.864	-0.0157880559513524	FALSE
ENSG00000204308	TCAGTTCAAAGCCGCGGATG	chr6:32415294-32416007	555	306235	TRUE	0.864	-0.00683786410120213	FALSE
ENSG00000204308	CCGACGTAAGTGCACATTGT	chr6:32530041-32530840	226	306564	TRUE	0.864	0.00828250351766502	FALSE
ENSG00000204308	TCCCACCTGCTGATTGTCAT	chr6:32609751-32610407	417	306373	TRUE	0.864	-0.0099044627760394	FALSE
ENSG00000204308	AAGATGGCTCTGCAGATCCC	chr6:32763294-32763473	274	306516	TRUE	0.864	0.0125841242903739	FALSE
ENSG00000204308	GAACGTTGCATAATAGAGCG	chr6:32796677-32797916	316	306474	TRUE	0.864	0.00361318986306669	FALSE
ENSG00000204308	CTGTGGAGCTCACACTGGCG	chr6:32819787-32820652	383	306407	TRUE	0.864	-0.0134705762617722	FALSE
ENSG00000204308	TAAAGGTGTTCAAATCCCAT	chr6:32866897-32867503	166	306624	TRUE	0.864	-0.0108324051331115	FALSE
ENSG00000204308	GAGCAGAGATTTACGGAGTT	chr6:33009235-33009931	230	306560	TRUE	0.864	-0.013124337148734	FALSE
ENSG00000204308	TCAGACCGAGGAAAGCTGCT	chr6:33051226-33051462	704	306086	TRUE	0.864	0.0137626637819346	FALSE
ENSG00000204308	ATGATGATCCTGCAGGTTTC	chr6:33112210-33112672	202	306588	TRUE	0.864	-0.0234273337834787	FALSE
ENSG00000204308	CATCAGAAGGGACGCCTCTG	chr6:33143151-33143611	246	306544	TRUE	0.864	0.0172270108552937	FALSE
ENSG00000204308	GAGGTATGGGATGCGGCAGC	chr6:33183035-33183424	258	306532	TRUE	0.864	0.00892360152018612	FALSE
ENSG00000204308	GTGAACCTTCAACAACAACA	chr6:33183035-33183424	382	306408	TRUE	0.864	0.00489777203241859	FALSE
ENSG00000204308	TTTCCCGATGCCCAGCTCGG	chr6:33184979-33185475	492	306298	TRUE	0.864	-0.0116389917579784	FALSE
ENSG00000204308	CCGACAAACACAGGATAGTC	chr6:33192035-33193499	633	306157	TRUE	0.864	0.0146259734577894	FALSE
ENSG00000204310	GGAGAGTGATTAGGTGACTG	chr2:113117714-113127811	242	237917	TRUE	0.864	-0.0153516476781071	FALSE
ENSG00000204310	CCTTCAGGAAATTTCCCCTA	chr6:29705703-29706028	211	237948	TRUE	0.864	0.0212805367362908	FALSE
ENSG00000204310	TCCTGATAGGATCTCTAGTT	chr6:29812946-29813558	197	237962	TRUE	0.864	0.0176616375558768	FALSE
ENSG00000204310	GTCCATGACGGTCGCCCACC	chr6:30481175-30482541	285	237874	TRUE	0.864	-0.00926587192007267	FALSE
ENSG00000204310	GATGCTACGACACCGGCAGA	chr6:30541492-30542052	290	237869	TRUE	0.864	0.016577889362873	FALSE
ENSG00000204310	TTGGACCCCTCTCAACAAAT	chr6:30614891-30615577	287	237872	TRUE	0.864	-0.00494592267269023	FALSE
ENSG00000204310	GGGATTTCTCTCCTGATGGC	chr6:30682129-30682401	190	237969	TRUE	0.864	-0.025329607916348	FALSE
ENSG00000204310	TGGGTCGCGACCGTTACTGG	chr6:30716974-30717822	281	237878	TRUE	0.864	-0.00272361137027222	FALSE
ENSG00000204310	AATTCCCCTTCTATGGTAGG	chr6:30752235-30753014	137	238022	TRUE	0.864	0.0264076709964094	FALSE
ENSG00000204310	GGTTATCAGTGGCAACCACA	chr6:30872366-30873391	254	237905	TRUE	0.864	-0.00858109505132254	FALSE
ENSG00000204310	CACCAAGAACTGCGGAGGGC	chr6:30974571-30974809	186	237973	TRUE	0.864	-0.00749830727686973	FALSE
ENSG00000204310	GGCGGGTGCCAGCATGCTAT	chr6:30988472-30988856	287	237872	TRUE	0.864	-0.00761355009601306	FALSE
ENSG00000204310	TAAGCAACAGAAGCCACGTC	chr6:31001216-31001927	230	237929	TRUE	0.864	0.0160056146938097	FALSE
ENSG00000204310	AGGGTGTGACGGAAACAGCC	chr6:31126809-31127048	167	237992	TRUE	0.864	0.009896697005217	FALSE
ENSG00000204310	ATAGCCAGAGTCTTTCTAAC	chr6:31178771-31179009	215	237944	TRUE	0.864	0.00351314358451948	FALSE
ENSG00000204310	AATGATACTAGACCAGCGGG	chr6:31196931-31198563	179	237980	TRUE	0.864	0.0169150284230981	FALSE
ENSG00000204310	TTGAAACACCACGACGGATT	chr6:31196931-31198563	229	237930	TRUE	0.864	0.0175771183303562	FALSE
ENSG00000204310	GTTGTTAACCAATCCATCTG	chr6:31200382-31203181	214	237945	TRUE	0.864	0.0117833966745029	FALSE
ENSG00000204310	AACAAAGCTACTAGGTTTAA	chr6:31227161-31227587	220	237939	TRUE	0.864	-0.00399506697400831	FALSE
ENSG00000204310	GTCCGGGCTGGAGCGTGATC	chr6:31399621-31400348	217	237942	TRUE	0.864	-0.00790873082689703	FALSE
ENSG00000204310	TGAAGTGGCGGGACCCTAAG	chr6:31399621-31400348	224	237935	TRUE	0.864	0.0253892904617493	FALSE
ENSG00000204310	CAACCTTGGGGCCTCGGTCC	chr6:31441481-31443034	223	237936	TRUE	0.864	-0.0018528682237533	FALSE
ENSG00000204310	GCTCATTAATATCCACGGAG	chr6:31467054-31467436	177	237982	TRUE	0.864	-0.011692593425769	FALSE
ENSG00000204310	AGAGCCTCCCACAGCGCCAC	chr6:31475434-31475678	285	237874	TRUE	0.864	0.000225152176970056	FALSE
ENSG00000204310	GTAATGCATAACGGTGTGAC	chr6:31510507-31513057	107	238052	TRUE	0.864	-0.0183860317548769	FALSE
ENSG00000204310	TGAGCTGTCCAACGGCCACC	chr6:31528277-31530194	233	237926	TRUE	0.864	0.0214691074699532	FALSE
ENSG00000204310	CCTGCCATGAAACAGTGGGT	chr6:31560306-31560752	211	237948	TRUE	0.864	-0.018065479465047	FALSE
ENSG00000204310	GTGCGGACGAAACGCTTCCC	chr6:31618257-31620457	331	237828	TRUE	0.864	0.00338744451873763	FALSE
ENSG00000204310	ATGTTCCTGCGACGGCTTGG	chr6:31659583-31660191	308	237851	TRUE	0.864	-0.0140887704054086	FALSE
ENSG00000204310	CCGCCAAACCGAGATTAGCA	chr6:31660259-31661159	288	237871	TRUE	0.864	-0.00539017784034046	FALSE
ENSG00000204310	TGTTGGTGAATCAAGGTCAC	chr6:31717532-31717882	197	237962	TRUE	0.864	0.0211137934614464	FALSE
ENSG00000204310	GGTGTGCTTCTGGAGCCGAC	chr6:31769615-31770257	592	237567	TRUE	0.864	-0.00487385423752973	FALSE
ENSG00000204310	AGAAAACAACTATACCCGTC	chr6:31834234-31835425	181	237978	TRUE	0.864	0.0166300021768023	FALSE
ENSG00000204310	TCAGTCTTTAGGGAGCACAG	chr6:31989275-31989852	237	237922	TRUE	0.864	-0.0078650862184817	FALSE
ENSG00000204310	AACACCCAGGACGGAAGCAC	chr6:31997498-31998270	224	237935	TRUE	0.864	0.00926183114598034	FALSE
ENSG00000204310	GGGCCCTGTGTCTGTCGTCG	chr6:32067157-32069156	264	237895	TRUE	0.864	0.00726304740432226	FALSE
ENSG00000204310	TGACTAGATTCGGAGTCTCG	chr6:32129978-32130841	183	237976	TRUE	0.864	-0.00509481099220421	FALSE
ENSG00000204310	GTCCTACAAGCCGGTCATCG	chr6:32152952-32155097	254	237905	TRUE	0.864	0.0214120208902316	FALSE
ENSG00000204310	GAATTCTCTCCTTTAGGACT	chr6:32324390-32324675	201	237958	TRUE	0.864	-0.000351062020758186	FALSE
ENSG00000204310	CACAGACCTGTGAGACTTGA	chr6:32397672-32397840	142	238017	TRUE	0.864	-0.00381310291975845	FALSE
ENSG00000204310	CCAAAAGAAAGTTATGTGGG	chr6:32857713-32857900	158	238001	TRUE	0.864	-0.015637298387254	FALSE
ENSG00000204310	GTACCTATTGTGCGGAGTCT	chr6:32893821-32895308	194	237965	TRUE	0.864	0.0200923840105912	FALSE
ENSG00000204310	TGCAGACACAACTACGAGCT	chr6:33080171-33081452	230	237929	TRUE	0.864	-0.013188332853229	FALSE
ENSG00000204314	GCCTGTGCTCCTTCACCATC	chr6:29760264-29760749	38	25094	TRUE	0.864	0.0203534075611391	FALSE
ENSG00000204314	GTTACAAGAGGCAGCCAACA	chr6:29769292-29769656	45	25087	TRUE	0.864	0.00474564483618867	FALSE
ENSG00000204314	AGTTACACACGCGACCACGC	chr6:29976370-29977471	21	25111	TRUE	0.864	0.0876275743546704	FALSE
ENSG00000204314	CATGCGCGTACCACAGGCGG	chr6:30074348-30076389	13	25119	TRUE	0.864	0.0695832644107379	FALSE
ENSG00000204314	AAGAGTTGAAGATAACACCT	chr6:30097990-30098183	22	25110	TRUE	0.864	0.0675949258812993	FALSE
ENSG00000204314	ACCTAATGCCTCTGTAACCT	chr6:30149290-30149508	21	25111	TRUE	0.864	0.00756507007592822	FALSE
ENSG00000204314	GCTTCGGCGACGTCAGCTTC	chr6:30214044-30214752	34	25098	TRUE	0.864	0.0584727277834589	FALSE
ENSG00000204314	AAGACTCGAATACTAAGATG	chr6:30507742-30508763	27	25105	TRUE	0.864	-0.0435395119810091	FALSE
ENSG00000204314	ACAACGGGTGCCGAGGATAA	chr6:30707151-30707854	28	25104	TRUE	0.864	-0.0149529279310192	FALSE
ENSG00000204314	TACATCCGGCAACCGGATGC	chr6:30742057-30744943	25	25107	TRUE	0.864	0.0380011300290533	FALSE
ENSG00000204314	CGGATCTTAGAGCTTGCATC	chr6:30768976-30769922	23	25109	TRUE	0.864	0.0260163524453438	FALSE
ENSG00000204314	ATTTATGTATAAGTTCAACA	chr6:30837850-30838025	26	25106	TRUE	0.864	0.041325428708753	FALSE
ENSG00000204314	GGTAGTCTCAGGGACTGTAG	chr6:31025525-31025931	27	25105	TRUE	0.864	-0.0157441952850133	FALSE
ENSG00000204314	CTGGCTTCCACGCCAAGGAG	chr6:31125080-31125417	21	25111	TRUE	0.864	0.0547275810640158	FALSE
ENSG00000204314	GTCCCTAGAGCTGGTGGTTC	chr6:31133357-31133579	16	25116	TRUE	0.864	-0.103874497628379	FALSE
ENSG00000204314	CCAAGGTCCTAGAGGCGGAT	chr6:31139684-31140160	14	25118	TRUE	0.864	-0.125359388577415	FALSE
ENSG00000204314	GGCCAGTATACTGCCCTCAG	chr6:31214378-31214740	31	25101	TRUE	0.864	-0.0515315093474822	FALSE
ENSG00000204314	ACTGTGGCGGCGCCCCCGTG	chr6:31441481-31443034	46	25086	TRUE	0.864	-0.0593607231289561	FALSE
ENSG00000204314	ATCCCGCTCTAAGCATACCC	chr6:31515513-31516701	18	25114	TRUE	0.864	0.0674008645987247	FALSE
ENSG00000204314	GCTGCCCAGCATCTACATCG	chr6:31548048-31548524	33	25099	TRUE	0.864	0.0143191388656638	FALSE
ENSG00000204314	GGAGTTAGAAGGCCATCTGG	chr6:31551431-31551649	29	25103	TRUE	0.864	0.0350674267846687	FALSE
ENSG00000204314	CCCCTTCATCGGGGACATTC	chr6:31570582-31572581	23	25109	TRUE	0.864	0.0342173862796398	FALSE
ENSG00000204314	ATACTCGACTTCCATAGCCC	chr6:31574156-31574793	49	25083	TRUE	0.864	0.0330605647280406	FALSE
ENSG00000204314	GCGCGAGCACTAGGATCTGT	chr6:31664701-31666410	34	25098	TRUE	0.864	-0.0504227678024027	FALSE
ENSG00000204314	TGGCCTAGTTCGGCACCCTC	chr6:31765928-31766802	20	25112	TRUE	0.864	0.0735114459542796	FALSE
ENSG00000204314	ACCCCAGGTCTATTCTAAGC	chr6:31898032-31900031	14	25118	TRUE	0.864	-0.0919841533078771	FALSE
ENSG00000204314	TGCGCATCCTGGGTAGATAT	chr6:31898032-31900031	39	25093	TRUE	0.864	-0.0296857546377343	FALSE
ENSG00000204314	TGGGACTTAACCTGACTAGA	chr6:31927370-31928524	28	25104	TRUE	0.864	-0.0739680382325556	FALSE
ENSG00000204314	CAACTCCCGGGATATGACTG	chr6:31933757-31937257	41	25091	TRUE	0.864	0.0334059616154243	FALSE
ENSG00000204314	TTTCTGCTCTACGGGCTCCT	chr6:32044972-32047303	29	25103	TRUE	0.864	0.0186634906617029	FALSE
ENSG00000204314	CAACTCCAAATGGTCCGCAT	chr6:32067157-32069156	25	25107	TRUE	0.864	0.0447884681414479	FALSE
ENSG00000204314	GGGCGGTCCAGACCACACGG	chr6:32085866-32086089	29	25103	TRUE	0.864	-0.0630946629779534	FALSE
ENSG00000204314	CACCTGGGCCGTCACCCATG	chr6:32109687-32111103	28	25104	TRUE	0.864	-0.0471663829906204	FALSE
ENSG00000204314	AAACTCCTGCCCGCCTGAAG	chr6:32118702-32120068	35	25097	TRUE	0.864	0.0597152430596442	FALSE
ENSG00000204314	CATTAAATGCGAAACATCCA	chr6:32146482-32148481	19	25113	TRUE	0.864	0.06572740860768	FALSE
ENSG00000204314	AATGCTGAGGCCTAGCATGC	chr6:32188316-32188540	43	25089	TRUE	0.864	-0.0554546462539842	FALSE
ENSG00000204314	CTAATCTCCCCCATAATTAC	chr6:32203405-32204039	20	25112	TRUE	0.864	0.0103559756375131	FALSE
ENSG00000204314	CAGGAATCATGGGCTATCAA	chr6:32439511-32440091	32	25100	TRUE	0.864	0.0224977584514661	FALSE
ENSG00000204314	AAACATGCCTGTGACCGATT	chr6:32609751-32610407	20	25112	TRUE	0.864	-0.0715119618477225	FALSE
ENSG00000204314	CAGTCATTTGCCTCCAGCAG	chr6:32622509-32622789	33	25099	TRUE	0.864	-0.0712248573251815	FALSE
ENSG00000204314	AGCAGCTGTGACCGTGATGC	chr6:32763294-32763473	24	25108	TRUE	0.864	0.0414308933490513	FALSE
ENSG00000204314	TCTAGACCTGCCAAGGGGCC	chr6:32785828-32786407	22	25110	TRUE	0.864	0.0540578110681786	FALSE
ENSG00000204314	AGACCCGCAGACAGCGGAAC	chr6:32837657-32839102	27	25105	TRUE	0.864	0.0025485618442489	FALSE
ENSG00000204314	CAGTGTTTATAGATAAAAAC	chr6:33062023-33062329	15	25117	TRUE	0.864	-0.090982441221747	FALSE
ENSG00000204314	ATGCCTCTCGTGGAATGTTC	chr6:33082767-33083042	21	25111	TRUE	0.864	-0.063081329379449	FALSE
ENSG00000204315	TCAGTCAGTCCCTGGCCGTG	chr4:112515941-112516776	81	77654	TRUE	0.864	-0.00666997957464011	FALSE
ENSG00000204315	AGAGCTCAGGTCCTGGTTTA	chr6:29934071-29934293	144	77591	TRUE	0.864	0.0151040056529925	FALSE
ENSG00000204315	CTCACAATTGTGTTGCATCA	chr6:29982251-29982430	81	77654	TRUE	0.864	-0.0278198076054552	FALSE
ENSG00000204315	TGCACTGTCACCCCCCTCTG	chr6:29982251-29982430	101	77634	TRUE	0.864	0.00111041215466767	FALSE
ENSG00000204315	ATTGTTTGTGGTCGGCTACT	chr6:30013249-30013883	86	77649	TRUE	0.864	0.00972462032410815	FALSE
ENSG00000204315	CCAGCATTAAAATAATCGCC	chr6:30152089-30152261	46	77689	TRUE	0.864	-0.0202423168913808	FALSE
ENSG00000204315	ATGGGGATGGATATGACGAC	chr6:30185925-30186543	89	77646	TRUE	0.864	0.0277327955226034	FALSE
ENSG00000204315	ATGGCAGGGCAATAGCTAGG	chr6:30195391-30195892	43	77692	TRUE	0.864	-0.0456488640848365	FALSE
ENSG00000204315	AGAGGAAAAAGGAGTGGTAC	chr6:30201759-30202174	47	77688	TRUE	0.864	-0.0412394326018668	FALSE
ENSG00000204315	TGTAACATACTGCAAGTGTT	chr6:30201759-30202174	83	77652	TRUE	0.864	-0.0337442794749085	FALSE
ENSG00000204315	GATCTTGACGCGGCGGCGCC	chr6:30214044-30214752	76	77659	TRUE	0.864	0.027595959308446	FALSE
ENSG00000204315	AGATGGTGTATGTGATGCGT	chr6:30238308-30239117	61	77674	TRUE	0.864	-0.0524477185180789	FALSE
ENSG00000204315	GTTTATCTAAGCCTGCATTC	chr6:30529488-30530455	63	77672	TRUE	0.864	-0.0468858304971544	FALSE
ENSG00000204315	TGTGACCTCTGAAACAATGG	chr6:30529488-30530455	86	77649	TRUE	0.864	0.0100556247327004	FALSE
ENSG00000204315	CCCACCGCCTTGCTGTGGCA	chr6:30532361-30533007	67	77668	TRUE	0.864	-0.0576543893894468	FALSE
ENSG00000204315	CGCCATCTTGACGTACGCCC	chr6:30616759-30618138	74	77661	TRUE	0.864	0.0337562625954291	FALSE
ENSG00000204315	TAGTGGGATTGATCAGCGCT	chr6:30625977-30627634	76	77659	TRUE	0.864	-0.00865700178892004	FALSE
ENSG00000204315	AGCCCAACCCGACGACGAAG	chr6:30678987-30679540	60	77675	TRUE	0.864	-0.047821202546136	FALSE
ENSG00000204315	CCGGGTTCCGAAAGTCTCGG	chr6:30686482-30687998	101	77634	TRUE	0.864	-0.0406900723651975	FALSE
ENSG00000204315	CTGGGGTCGCGGGCGCGTTG	chr6:30720841-30721102	214	77521	TRUE	0.864	-0.0307031317603579	FALSE
ENSG00000204315	CTTCTGTCTGTGGACCTACT	chr6:30763624-30764557	64	77671	TRUE	0.864	-0.044316037344341	FALSE
ENSG00000204315	CTTAAGTTGACTACATTAAC	chr6:30827960-30829342	59	77676	TRUE	0.864	-0.0236727485886663	FALSE
ENSG00000204315	ATTTCCAGCAGACTAGTGTG	chr6:31070632-31071235	70	77665	TRUE	0.864	0.0083250467709135	FALSE
ENSG00000204315	AGCCATCCCCACGGCCCTCT	chr6:31111005-31111190	74	77661	TRUE	0.864	0.0461818185483511	FALSE
ENSG00000204315	CGTGGGGATGGCTAGAAAAC	chr6:31111005-31111190	82	77653	TRUE	0.864	0.0127417409993527	FALSE
ENSG00000204315	TCCTACATTAATCTAATGGC	chr6:31214378-31214740	49	77686	TRUE	0.864	0.0381792514282548	FALSE
ENSG00000204315	ATTGGGGAGGCGCCGCGTTG	chr6:31270985-31272710	130	77605	TRUE	0.864	-0.0428648032828516	FALSE
ENSG00000204315	CAACCTTGGGGCCTCGGTCC	chr6:31441481-31443034	73	77662	TRUE	0.864	-0.0358397967818687	FALSE
ENSG00000204315	TGGATAAGCGGTCGCTGAGC	chr6:31497604-31498618	59	77676	TRUE	0.864	-0.0114321429375515	FALSE
ENSG00000204315	GCAGCGGGCGGGTTCTAGGT	chr6:31571859-31572562	52	77683	TRUE	0.864	-0.0497776644661556	FALSE
ENSG00000204315	GCGGTACTGGTACTATCATT	chr6:31651695-31653469	78	77657	TRUE	0.864	0.026355561116113	FALSE
ENSG00000204315	CCAGGTCGATGAGACGGCGT	chr6:31682877-31683871	62	77673	TRUE	0.864	-0.0552140449911469	FALSE
ENSG00000204315	TGGTTGCCCCCTCCTGCTTA	chr6:31686527-31686872	135	77600	TRUE	0.864	0.0185200196484556	FALSE
ENSG00000204315	GTGCGCCACCAGGTAGCTGT	chr6:31691466-31692043	84	77651	TRUE	0.864	0.0517649196352243	FALSE
ENSG00000204315	CAGAGCCAGCATGTACCAGG	chr6:31713909-31714678	74	77661	TRUE	0.864	-0.00905537160890391	FALSE
ENSG00000204315	CGGACGGTGAGGCTAGGAGT	chr6:31841008-31842456	59	77676	TRUE	0.864	-0.0262664754161359	FALSE
ENSG00000204315	GTCTCGGAAACGGCGCAAGC	chr6:31888461-31889457	51	77684	TRUE	0.864	0.0193628115673454	FALSE
ENSG00000204315	CTGGCTTTATTGAGGGGATC	chr6:31908818-31909158	58	77677	TRUE	0.864	0.0396384005014907	FALSE
ENSG00000204315	TCCGGTCGGGATCCAGGCCG	chr6:32081168-32081577	75	77660	TRUE	0.864	0.0423974897669424	FALSE
ENSG00000204315	CCTAGAGGGAGCTGTTTGGT	chr6:32103513-32103696	83	77652	TRUE	0.864	-0.00163938365356708	FALSE
ENSG00000204315	GAGTGGATTGAGGCATGCAT	chr6:32103513-32103696	113	77622	TRUE	0.864	-0.0317461709624169	FALSE
ENSG00000204315	CAATTCTTGGTTCCAACTTA	chr6:32195086-32195317	73	77662	TRUE	0.864	0.024415740524284	FALSE
ENSG00000204315	AACAGACCTCTCCACTCTGC	chr6:32558427-32558954	104	77631	TRUE	0.864	0.0262280545220974	FALSE
ENSG00000204315	GTGGATGCCTGCAGGGAGGT	chr6:32807243-32807426	63	77672	TRUE	0.864	0.0285744786560314	FALSE
ENSG00000204315	GCACAGCAGGTACTTCCAGT	chr6:32829550-32829856	91	77644	TRUE	0.864	0.0376691570038934	FALSE
ENSG00000204315	TCCTGGCAGAATGCTGCAAT	chr6:32952896-32953531	78	77657	TRUE	0.864	-0.0452163747430419	FALSE
ENSG00000204315	TAATTGCTCTCTACTTGGGG	chr6:33049436-33049677	56	77679	TRUE	0.864	0.0211705584915689	FALSE
ENSG00000204315	AGCTCTATGATTTCTCTGAT	chr6:33073469-33073887	31	77704	TRUE	0.864	-0.0520917028278705	FALSE
ENSG00000204315	TAATGGGACACAGCGCTTCC	chr6:33080171-33081452	84	77651	TRUE	0.864	0.0169956883063402	FALSE
ENSG00000204315	CCAGCTCCCGTCAAAGAAGA	chr6:33125958-33126566	91	77644	TRUE	0.864	-0.0309222521809922	FALSE
ENSG00000204315	CCATGACTTTCATGCTTCCC	chr6:33125958-33126566	104	77631	TRUE	0.864	0.0344867971601659	FALSE
ENSG00000204344	GTGTCAAGAAGCATCGTCCG	chr6:29737737-29738687	285	130220	TRUE	0.864	0.0151425309079806	FALSE
ENSG00000204344	ATCTCCTCTAGGACAGCCGT	chr6:30041957-30042353	203	130302	TRUE	0.864	-0.0196597628999085	FALSE
ENSG00000204344	AAGTGGAGCACAGTCCCCGT	chr6:30156222-30156550	143	130362	TRUE	0.864	-0.0126721595429604	FALSE
ENSG00000204344	GGTCTGTGATAACTCGACCC	chr6:30357430-30358526	84	130421	TRUE	0.864	0.00476060519242827	FALSE
ENSG00000204344	AACCGCCCTCGGGTTCCCGA	chr6:30481175-30482541	165	130340	TRUE	0.864	-0.00732949288694251	FALSE
ENSG00000204344	CCTTCGGATCTCGGCAGAAC	chr6:30481175-30482541	161	130344	TRUE	0.864	-0.015927366505844	FALSE
ENSG00000204344	ACCAGCTTAACTGCCCCTAC	chr6:30543023-30543229	140	130365	TRUE	0.864	0.0209374558262861	FALSE
ENSG00000204344	CAGAAGGTACCACCAGTGTA	chr6:30631690-30632204	152	130353	TRUE	0.864	0.00381136498611423	FALSE
ENSG00000204344	TCCTGAACAGTGATTACATG	chr6:30765581-30765804	197	130308	TRUE	0.864	0.0228496902003188	FALSE
ENSG00000204344	CCCCCAAAATCCATTGGTGT	chr6:30793355-30794059	122	130383	TRUE	0.864	-0.0254584144122463	FALSE
ENSG00000204344	CCTCTCAGCAAAGAGCAAGG	chr6:30840712-30841135	97	130408	TRUE	0.864	-0.00861235000982896	FALSE
ENSG00000204344	AGCTACAGCCCGTCATACCC	chr6:30882549-30883059	137	130368	TRUE	0.864	-0.0137712539474197	FALSE
ENSG00000204344	ACAGCAGCTCCGTTTGGCTA	chr6:31083575-31084324	116	130389	TRUE	0.864	-0.00560309995184083	FALSE
ENSG00000204344	TGAGGTGGACAACCGACCTC	chr6:31137292-31138485	140	130365	TRUE	0.864	-0.0296082301617977	FALSE
ENSG00000204344	AGACCAGCCCTTCCCCATCC	chr6:31142479-31142749	172	130333	TRUE	0.864	-0.0179912493086761	FALSE
ENSG00000204344	AGAAGGCGAAATCCGAAGCC	chr6:31170587-31170657	108	130397	TRUE	0.864	-0.0190784757740076	FALSE
ENSG00000204344	TTTCCGGTGCCATGACTCAG	chr6:31203315-31204537	99	130406	TRUE	0.864	-0.000110305294601654	FALSE
ENSG00000204344	GCCACATGGATGTGTAGTCA	chr6:31204790-31205139	91	130414	TRUE	0.864	0.0264070147842468	FALSE
ENSG00000204344	GGCCTCGGTGTCAGTGTGAG	chr6:31268128-31268420	154	130351	TRUE	0.864	-0.0161853946451295	FALSE
ENSG00000204344	CCCCATCTCCTATAGGTCGC	chr6:31355791-31357656	117	130388	TRUE	0.864	-0.016855157704057	FALSE
ENSG00000204344	AGCCTGATTTCTGAAAGCCT	chr6:31396975-31397224	108	130397	TRUE	0.864	-0.0297497622469625	FALSE
ENSG00000204344	ATTCTGACTGAGCGCTTTCG	chr6:31441481-31443034	153	130352	TRUE	0.864	0.0233826474576961	FALSE
ENSG00000204344	CAGAGAGAGCATCGCCCAGA	chr6:31491962-31492232	170	130335	TRUE	0.864	-0.0076751329739243	FALSE
ENSG00000204344	CCTCCGGGTCCCAAGAAAGG	chr6:31498750-31499105	339	130166	TRUE	0.864	-0.0109471198855013	FALSE
ENSG00000204344	GAAGCCTTTATCACTGAGCT	chr6:31510507-31513057	117	130388	TRUE	0.864	-0.0150401234262059	FALSE
ENSG00000204344	AACTCACACAGGCACATAAA	chr6:31517213-31517602	119	130386	TRUE	0.864	0.0244118129106267	FALSE
ENSG00000204344	GAGGCCCGAGCTACCAATGG	chr6:31598439-31599041	176	130329	TRUE	0.864	0.0235062688472889	FALSE
ENSG00000204344	GCTGTGGGCGTCACATTCGT	chr6:31650807-31653131	123	130382	TRUE	0.864	-0.0281419858901341	FALSE
ENSG00000204344	ACCATTCGTGGGTTTCAGCT	chr6:31690204-31691207	294	130211	TRUE	0.864	-0.00772165949214221	FALSE
ENSG00000204344	AGATCGTGGCGGACACGTTC	chr6:31727307-31729306	117	130388	TRUE	0.864	-0.0153998961011824	FALSE
ENSG00000204344	CCCAGAAGGAGAGAGGCTCG	chr6:31791353-31791641	105	130400	TRUE	0.864	-0.0206273946876501	FALSE
ENSG00000204344	TGGGGTAGTTTCAACGTCCA	chr6:31933757-31937257	110	130395	TRUE	0.864	-0.0189499892529084	FALSE
ENSG00000204344	GAGCAGGACCCGGTGCTGGT	chr6:31983861-31984064	114	130391	TRUE	0.864	-0.0226061645355025	FALSE
ENSG00000204344	CAGTGAATGTATCCCGGCAT	chr6:32012313-32013264	131	130374	TRUE	0.864	0.0250892028490656	FALSE
ENSG00000204344	GCTCAAGCGTTTCGGTAGGA	chr6:32129256-32129669	269	130236	TRUE	0.864	-0.0157638382567111	FALSE
ENSG00000204344	CTTATCGATGATTGACGCCG	chr6:32166448-32169512	65	130440	TRUE	0.864	0.0276224038657765	FALSE
ENSG00000204344	GTGTATTGGGAAGACATCCG	chr6:32402860-32403151	92	130413	TRUE	0.864	0.0267533645658419	FALSE
ENSG00000204344	CACGTCGCTGTCGAAGCGCA	chr6:32583639-32584799	148	130357	TRUE	0.864	0.0355923136997334	FALSE
ENSG00000204344	TGCGGGTGCTGAGCTACTAT	chr6:32589565-32590024	144	130361	TRUE	0.864	-0.0326003777722889	FALSE
ENSG00000204344	CGTTCCGCGGGATCTTGCAG	chr6:32664796-32665308	107	130398	TRUE	0.864	0.0282418855378549	FALSE
ENSG00000204344	CAACACCCTCATCTGTCTTG	chr6:32745672-32745953	166	130339	TRUE	0.864	0.0187860091956075	FALSE
ENSG00000204344	CTTGTGTGGAGCCGAGGATA	chr6:32819787-32820652	136	130369	TRUE	0.864	-0.021958295329107	FALSE
ENSG00000204344	TGGAACTGGGGTCCACATAT	chr6:32982865-32983834	100	130405	TRUE	0.864	-0.023981305660019	FALSE
ENSG00000204344	GAAGAACCACCTAACCTCGG	chr6:32984455-32985094	204	130301	TRUE	0.864	0.0230475918023055	FALSE
ENSG00000204344	CAGAGCTTTCTGAATCTTTC	chr6:33062023-33062329	91	130414	TRUE	0.864	-0.0143689673521314	FALSE
ENSG00000204344	GCTGCCAAAACCTATGTATT	chr6:33148150-33148553	169	130336	TRUE	0.864	-0.0157651636059211	FALSE
ENSG00000204344	CTCCCCTAGCTGGCGCTCCG	chr6:33178894-33179564	113	130392	TRUE	0.864	-0.011971262267653	FALSE
ENSG00000204348	GATGCTGGAGGAGAAACCCT	chr11:5254487-5254795	98	73888	TRUE	0.864	-0.0182633591454195	FALSE
ENSG00000204348	TCAAAGCAAGGCAAGCTTTG	chr12:7789365-7789670	32	73954	TRUE	0.864	-0.0619433452342111	FALSE
ENSG00000204348	ACAATTTAGAAGTGACAGGG	chr6:29924848-29925041	44	73942	TRUE	0.864	-0.0505620875940092	FALSE
ENSG00000204348	CTCCTGGTGGGCGACCGTCA	chr6:30481175-30482541	87	73899	TRUE	0.864	-0.0207566389224172	FALSE
ENSG00000204348	AGAGCAGCATGAGTCAGCGG	chr6:30631690-30632204	56	73930	TRUE	0.864	-0.0360699373776663	FALSE
ENSG00000204348	TTACATGTAGGCACTCGGAA	chr6:30678987-30679540	62	73924	TRUE	0.864	-0.0521352319813957	FALSE
ENSG00000204348	CACGCGATCCCCACTGGGTA	chr6:30752235-30753014	91	73895	TRUE	0.864	0.0243545131416123	FALSE
ENSG00000204348	TCACCCTGCAGATAATCTTC	chr6:30757410-30757958	65	73921	TRUE	0.864	-0.0465095543218497	FALSE
ENSG00000204348	GTGGTTTCTGGACCTCTGAA	chr6:30758826-30759331	89	73897	TRUE	0.864	-0.0274132863703682	FALSE
ENSG00000204348	AAATTCCCTACATTCCAGGG	chr6:30844084-30844576	61	73925	TRUE	0.864	-0.0282366947933315	FALSE
ENSG00000204348	ATCAGAGCCATATCAACAGA	chr6:30844980-30845510	80	73906	TRUE	0.864	-0.0380205928143753	FALSE
ENSG00000204348	TCAGCTATGCCTAATGACCC	chr6:30855845-30856055	60	73926	TRUE	0.864	0.0273029211066445	FALSE
ENSG00000204348	AGGTGTTTGTTTACATAGCT	chr6:30875359-30875732	70	73916	TRUE	0.864	0.0306612490388041	FALSE
ENSG00000204348	ACACGCGCCGTTAGCAGCGT	chr6:30907744-30908674	40	73946	TRUE	0.864	0.0263566586924386	FALSE
ENSG00000204348	AGCTGAGGTCCGGCGAGAAT	chr6:31016738-31017365	74	73912	TRUE	0.864	0.0244509684005809	FALSE
ENSG00000204348	CGGCCACTCCTTTGAGTGAC	chr6:31053801-31054266	52	73934	TRUE	0.864	-0.035474779556959	FALSE
ENSG00000204348	AAGGATGATATCATTATGCT	chr6:31087560-31087877	34	73952	TRUE	0.864	0.0583814407166017	FALSE
ENSG00000204348	ACTCCTGGGCCACGCACCGC	chr6:31159254-31159656	82	73904	TRUE	0.864	-0.0370986162619251	FALSE
ENSG00000204348	AGGCCATCCATGTTGAGTGC	chr6:31204790-31205139	69	73917	TRUE	0.864	-0.0355639710104136	FALSE
ENSG00000204348	CCGAGGGCCGCGTCTGCAAT	chr6:31355791-31357656	91	73895	TRUE	0.864	-0.0306251541259615	FALSE
ENSG00000204348	TGAAGCCTGTAGTCCCCACT	chr6:31658396-31658559	92	73894	TRUE	0.864	0.0252662589772303	FALSE
ENSG00000204348	GGAAAGTGCGAACCGCGCGT	chr6:31680584-31681602	149	73837	TRUE	0.864	-0.0266601785192784	FALSE
ENSG00000204348	AAGATAAGGGCCGCCTAGTA	chr6:31723308-31723688	78	73908	TRUE	0.864	0.0115755851340622	FALSE
ENSG00000204348	GGGACCCACCTTCCAATCTG	chr6:31738650-31738862	126	73860	TRUE	0.864	0.0227290183163971	FALSE
ENSG00000204348	CTAGTGGATCTAGGTGCTGA	chr6:31769615-31770257	49	73937	TRUE	0.864	0.0261819548346849	FALSE
ENSG00000204348	AACCAAGAATCTCTAATATT	chr6:31840063-31840910	114	73872	TRUE	0.864	-0.0247867216357032	FALSE
ENSG00000204348	CTGCATGTACCCACGCGTCC	chr6:31888461-31889457	70	73916	TRUE	0.864	-0.0349782230332691	FALSE
ENSG00000204348	GCCCGAACGTCATTACTGAC	chr6:31896953-31898663	45	73941	TRUE	0.864	-0.0488773108513327	FALSE
ENSG00000204348	TCTGCCAGACCTAGAGCCGT	chr6:31927370-31928524	77	73909	TRUE	0.864	-0.0427535446387066	FALSE
ENSG00000204348	ATGAGGATACCCACTCTACC	chr6:31937857-31939856	83	73903	TRUE	0.864	0.0259570315814524	FALSE
ENSG00000204348	TCCTAGCCCCGGCCGATGGA	chr6:32175777-32176333	92	73894	TRUE	0.864	-0.0347830208384887	FALSE
ENSG00000204348	GCCTCACTGCTGTCAGGTTG	chr6:32234915-32235334	80	73906	TRUE	0.864	0.0336645877310242	FALSE
ENSG00000204348	TGGTGCTATCCGCGGACCCG	chr6:32853059-32854603	85	73901	TRUE	0.864	-0.0426871087790113	FALSE
ENSG00000204348	GGAAAAGAAGGACTCGCTAA	chr6:33075566-33076192	75	73911	TRUE	0.864	0.037715814822455	FALSE
ENSG00000204348	ATTTGGGTGGGCATCCACAC	chr6:33125958-33126566	65	73921	TRUE	0.864	0.0245252362229507	FALSE
ENSG00000204351	GTGAATGTGGAAGATGCTGG	chr11:5254487-5254795	103	83397	TRUE	0.864	0.0170519256489701	FALSE
ENSG00000204351	GATAAAGTGGAGGCGAGGGC	chr6:29759411-29759982	206	83294	TRUE	0.864	0.0228812047063589	FALSE
ENSG00000204351	CAAGACCGAGGTGGAGCCAC	chr6:29924848-29925041	80	83420	TRUE	0.864	-0.0189192884621761	FALSE
ENSG00000204351	CTCTGCCTGTTCCTCCGCCA	chr6:29956599-29956842	88	83412	TRUE	0.864	-0.0446797150503802	FALSE
ENSG00000204351	CGGAACCTGTAGAAGCGTCG	chr6:30101688-30103715	80	83420	TRUE	0.864	0.0248862148625224	FALSE
ENSG00000204351	TCTACCCCTCCAAAGGGGAC	chr6:30195391-30195892	57	83443	TRUE	0.864	0.0387623420260461	FALSE
ENSG00000204351	TTCATCAGTAGGGGCTGAAC	chr6:30195391-30195892	58	83442	TRUE	0.864	0.0134704131355603	FALSE
ENSG00000204351	CCGCAGGTCCGCCACGTAAT	chr6:30325707-30327514	173	83327	TRUE	0.864	-0.0348699508209505	FALSE
ENSG00000204351	CCTCAGGCGAAGTTCTTCTG	chr6:30464762-30464931	73	83427	TRUE	0.864	-0.0395048626467607	FALSE
ENSG00000204351	GCTATAGGAACAGCCAGTAG	chr6:30543023-30543229	67	83433	TRUE	0.864	-0.0185157961677427	FALSE
ENSG00000204351	TGATCATAGATAGACCATAG	chr6:30562461-30563161	47	83453	TRUE	0.864	-0.0191427535137616	FALSE
ENSG00000204351	ATAGGCCACATAAACTTGGC	chr6:30590211-30591236	102	83398	TRUE	0.864	0.0246872342740558	FALSE
ENSG00000204351	GATCTAAGAGTCGTAGTGAC	chr6:30616759-30618138	60	83440	TRUE	0.864	0.00897513462188915	FALSE
ENSG00000204351	ATGACCGGCATCGACTAATC	chr6:30719778-30720487	86	83414	TRUE	0.864	-0.049347955980221	FALSE
ENSG00000204351	CCTCCAGAGTAGAGCTTGGA	chr6:30724917-30725281	55	83445	TRUE	0.864	0.0199636060757922	FALSE
ENSG00000204351	TTCGCCGCGGGGCAACTACC	chr6:30742057-30744943	100	83400	TRUE	0.864	0.0229998331559882	FALSE
ENSG00000204351	TGAATTCCTGAGATTCCGAT	chr6:30942337-30943208	65	83435	TRUE	0.864	0.00743454670709154	FALSE
ENSG00000204351	TGTAGTGGAGGCTATAGTAA	chr6:31025525-31025931	88	83412	TRUE	0.864	0.0107767042227467	FALSE
ENSG00000204351	CTGTTTGGAGAGGAGCTTGA	chr6:31044219-31044616	69	83431	TRUE	0.864	-0.0292372268863987	FALSE
ENSG00000204351	CTCTGGGCCAATGCCTGGTT	chr6:31058176-31058760	70	83430	TRUE	0.864	0.060403459052923	FALSE
ENSG00000204351	GACTGCTGTCGAGGCCTGCT	chr6:31072588-31072809	94	83406	TRUE	0.864	-0.0304787079200941	FALSE
ENSG00000204351	TGCTCTTCCTACGCCTCTAG	chr6:31114273-31115546	65	83435	TRUE	0.864	-0.0486800849438767	FALSE
ENSG00000204351	TGTCCGAACTACAGGGACGC	chr6:31115782-31118256	79	83421	TRUE	0.864	0.054466154056015	FALSE
ENSG00000204351	CGGAGCCTCATACAGGGTGC	chr6:31133357-31133579	75	83425	TRUE	0.864	-0.0338770739506509	FALSE
ENSG00000204351	GAGGCGCAGCCCCTGTCTCC	chr6:31441114-31441278	72	83428	TRUE	0.864	-0.0561403025735081	FALSE
ENSG00000204351	GCAGGCTAGCTAAGCGTGTG	chr6:31592513-31593395	48	83452	TRUE	0.864	-0.0195912960916529	FALSE
ENSG00000204351	CGGGCGGGATTAGCTGCCGG	chr6:31618257-31620457	88	83412	TRUE	0.864	0.0231130628215037	FALSE
ENSG00000204351	TCTTCTTGGCAATACATCAG	chr6:31718391-31718642	112	83388	TRUE	0.864	0.0297761971887547	FALSE
ENSG00000204351	GTTTATACTAGGTCGCGCTA	chr6:31728778-31730584	65	83435	TRUE	0.864	-0.0126127480337674	FALSE
ENSG00000204351	GAGGAGGTTGGTGACAGCTC	chr6:31738650-31738862	65	83435	TRUE	0.864	-0.0377356868670038	FALSE
ENSG00000204351	CACGTCCGACTCATGACCTG	chr6:31752860-31753761	138	83362	TRUE	0.864	-0.0252105977065558	FALSE
ENSG00000204351	GCTCAGCGGGGCTGCACCAA	chr6:31764314-31764571	113	83387	TRUE	0.864	0.0356335059655322	FALSE
ENSG00000204351	GCGCCCGTGCAATGCTCCGG	chr6:31896953-31898663	96	83404	TRUE	0.864	0.0242095921412111	FALSE
ENSG00000204351	CAGCTACTCACGGCGGCAGA	chr6:31933313-31934377	97	83403	TRUE	0.864	0.0229529351902511	FALSE
ENSG00000204351	GGTTCAGATGACCAGAGCGC	chr6:31933313-31934377	95	83405	TRUE	0.864	0.0226415892386689	FALSE
ENSG00000204351	CAGCTGGCTAACTAAGGCTT	chr6:31940351-31941119	58	83442	TRUE	0.864	-0.0319867495660522	FALSE
ENSG00000204351	TGCATGGTTGCCCGTGTTTC	chr6:31978820-31980627	51	83449	TRUE	0.864	-0.0370935857778261	FALSE
ENSG00000204351	ACCCTGGATGTTTGTCGTTC	chr6:31982300-31983140	73	83427	TRUE	0.864	-0.0351964475624922	FALSE
ENSG00000204351	CATCAAAGAGCCGAGTTACA	chr6:32063032-32065131	53	83447	TRUE	0.864	-0.0260577993725792	FALSE
ENSG00000204351	CCACCCTCTGACGTGGTAAT	chr6:32397672-32397840	47	83453	TRUE	0.864	-0.0051737079354286	FALSE
ENSG00000204351	CACCCACATTCCAAGTTATA	chr6:32589565-32590024	82	83418	TRUE	0.864	-0.024909252489939	FALSE
ENSG00000204351	CGGCCGGTGATTCCCCGCAG	chr6:32664796-32665308	80	83420	TRUE	0.864	0.0316496730495319	FALSE
ENSG00000204351	TGTGGAGCTCACACTGGCGA	chr6:32819787-32820652	65	83435	TRUE	0.864	-0.0509768212423638	FALSE
ENSG00000204351	TCGGGACTGGAGTAAGTGTA	chr6:32937142-32937447	228	83272	TRUE	0.864	0.0165257162010164	FALSE
ENSG00000204351	AGGCTTTGGGACCACAATTA	chr6:33014769-33015436	107	83393	TRUE	0.864	0.0221858463924851	FALSE
ENSG00000204351	GCGTCCCTTCTGATGTATTC	chr6:33143151-33143611	95	83405	TRUE	0.864	-0.0154924453482173	FALSE
ENSG00000204351	GTGAACCTTCAACAACAACA	chr6:33183035-33183424	111	83389	TRUE	0.864	0.000430224804718993	FALSE
ENSG00000204351	TCAGGACTTTGGGCGTTTAC	chr6:33199885-33200000	59	83441	TRUE	0.864	-0.017424688205981	FALSE
ENSG00000204356	TCCTGCTACAGATCATCCCA	chr6:29760264-29760749	220	256108	TRUE	0.864	-0.0242332356743822	FALSE
ENSG00000204356	GACTATTCCCAACCAGTGAT	chr6:29917733-29918203	292	256036	TRUE	0.864	-0.00301770595138995	FALSE
ENSG00000204356	AGATGCCCTGGCGGAGGAAC	chr6:29956599-29956842	228	256100	TRUE	0.864	-0.00682088711242168	FALSE
ENSG00000204356	CGTCACTCATATTAGCCAGC	chr6:30037221-30037673	126	256202	TRUE	0.864	0.0216382047149619	FALSE
ENSG00000204356	GACAACCGAGCCCGTGAGAA	chr6:30066546-30067702	231	256097	TRUE	0.864	-0.0234128847261206	FALSE
ENSG00000204356	CCATCCAGTAGGAGGTGTAA	chr6:30121511-30121989	173	256155	TRUE	0.864	-0.0170512702582317	FALSE
ENSG00000204356	CAACTGTGCATCGGTAGAAT	chr6:30130716-30131520	228	256100	TRUE	0.864	-0.00625433804332631	FALSE
ENSG00000204356	TGGTAGATGTGGCTTGTTCC	chr6:30147145-30147402	205	256123	TRUE	0.864	-0.00229146475145303	FALSE
ENSG00000204356	CCCAAGGTTACAGAGGCATT	chr6:30149290-30149508	170	256158	TRUE	0.864	0.0162214444997577	FALSE
ENSG00000204356	CATAGCAGTTAAGAGCTCTT	chr6:30152089-30152261	113	256215	TRUE	0.864	-0.00844879404113397	FALSE
ENSG00000204356	AAACTGCCGCATATTGCAGA	chr6:30288810-30289200	184	256144	TRUE	0.864	0.0198029929585898	FALSE
ENSG00000204356	GATCCTAGGAGGTCATTCTA	chr6:30444058-30444398	190	256138	TRUE	0.864	-0.0127514629093997	FALSE
ENSG00000204356	GACAAATAGGGTCTGGACAA	chr6:30500581-30501186	177	256151	TRUE	0.864	0.0105685054109739	FALSE
ENSG00000204356	GACTACAAACATTCCATTCA	chr6:30532361-30533007	302	256026	TRUE	0.864	0.0158861911418806	FALSE
ENSG00000204356	TCATCCAATACAGACAACAC	chr6:30544696-30545170	231	256097	TRUE	0.864	-0.00737858752151066	FALSE
ENSG00000204356	GGACCTCCCATGGTTCATCT	chr6:30708107-30708404	248	256080	TRUE	0.864	-0.00818325053578028	FALSE
ENSG00000204356	TGCCTATGCACTTGGGAGAA	chr6:30843326-30843522	208	256120	TRUE	0.864	0.0138588957306376	FALSE
ENSG00000204356	CTGCCTCTAATATCACCCTG	chr6:30942337-30943208	206	256122	TRUE	0.864	-0.00126175935110062	FALSE
ENSG00000204356	CAGCCCGAGGCTCAGAGTGT	chr6:31016738-31017365	184	256144	TRUE	0.864	-0.0174981435701718	FALSE
ENSG00000204356	GTCCCTGTTGTTTCTACAAG	chr6:31057464-31057857	174	256154	TRUE	0.864	-0.0207663445289539	FALSE
ENSG00000204356	CCAGAAGGTCCTCCCTCTAC	chr6:31058176-31058760	279	256049	TRUE	0.864	-0.012081587620573	FALSE
ENSG00000204356	GATACCCGAGACCCACATTC	chr6:31086852-31087115	301	256027	TRUE	0.864	0.0207082353540715	FALSE
ENSG00000204356	CGGGTGCAGTGTGACTTTGG	chr6:31176046-31176308	253	256075	TRUE	0.864	-0.0256541740127237	FALSE
ENSG00000204356	GAAGGAGTTACTGCACTTTC	chr6:31246063-31246842	212	256116	TRUE	0.864	0.00682719011124011	FALSE
ENSG00000204356	CACGCTCTGCTTCCACCTAG	chr6:31396975-31397224	352	255976	TRUE	0.864	0.00917918623218827	FALSE
ENSG00000204356	TTCCACCTAGTGGCAGTGAT	chr6:31396975-31397224	273	256055	TRUE	0.864	-0.0145563002859618	FALSE
ENSG00000204356	GATGCCTGGAAGAACCTGAT	chr6:31511215-31511680	248	256080	TRUE	0.864	0.0128191116567967	FALSE
ENSG00000204356	CTGGCCAAGAACTACCCGGT	chr6:31547323-31547789	184	256144	TRUE	0.864	0.010151787205286	FALSE
ENSG00000204356	GCTGCCCAGCATCTACATCG	chr6:31548048-31548524	335	255993	TRUE	0.864	0.00712746080605842	FALSE
ENSG00000204356	AAAGGAGGTGTGGGCAATAC	chr6:31585583-31585819	242	256086	TRUE	0.864	-0.0125474451132246	FALSE
ENSG00000204356	CACATGATTGGTGTAAGAAG	chr6:31609362-31610490	309	256019	TRUE	0.864	0.0139125505154611	FALSE
ENSG00000204356	CCGGACAAAGTATCGGGGAA	chr6:31609362-31610490	216	256112	TRUE	0.864	-0.0135712934082057	FALSE
ENSG00000204356	GGATCTCGAAGCGATACTTC	chr6:31650807-31653131	190	256138	TRUE	0.864	-0.0119908136250038	FALSE
ENSG00000204356	GACCAGGAAGTGGCCGTCCC	chr6:31736254-31736691	279	256049	TRUE	0.864	0.0151624722592871	FALSE
ENSG00000204356	TAGCCAGACCACACTTACCT	chr6:31772888-31773174	370	255958	TRUE	0.864	0.0150033835078074	FALSE
ENSG00000204356	CTACCTCCCCAGCTGAGCTA	chr6:31874908-31875284	368	255960	TRUE	0.864	-0.0117674512232302	FALSE
ENSG00000204356	AGAGGTAGAGAGCCGCGGGA	chr6:31927370-31928524	244	256084	TRUE	0.864	0.00356697987601995	FALSE
ENSG00000204356	CTCCTCGAATCTTGTGCTCA	chr6:31933313-31934377	272	256056	TRUE	0.864	0.000715787660243938	FALSE
ENSG00000204356	GCACCTGAGTCCCACGAGTC	chr6:31933757-31937257	275	256053	TRUE	0.864	0.014609194400368	FALSE
ENSG00000204356	GGATCGCAAAAACCCAAGGG	chr6:31948750-31949416	75	256253	TRUE	0.864	-0.00571428018849418	FALSE
ENSG00000204356	ATAGCTTCCACATACCATAT	chr6:31969629-31970067	283	256045	TRUE	0.864	-0.0140792383218397	FALSE
ENSG00000204356	GGTAGCCGCTGTCTCCATCT	chr6:31969629-31970067	275	256053	TRUE	0.864	0.0183912870686826	FALSE
ENSG00000204356	CCTCTACGGTGACTGTGCGC	chr6:32044972-32047303	221	256107	TRUE	0.864	0.0294019098248568	FALSE
ENSG00000204356	AAAATTACAGTGTCCGGATC	chr6:32055182-32057181	157	256171	TRUE	0.864	0.0267358600010551	FALSE
ENSG00000204356	GAAAGCACACGCAACGACCA	chr6:32097157-32099156	319	256009	TRUE	0.864	0.00941331553863056	FALSE
ENSG00000204356	GAAAAAAGTGTCCGACATCC	chr6:32244547-32245969	175	256153	TRUE	0.864	-0.00698546633320318	FALSE
ENSG00000204356	AGGTTACTTCGTTTCAGGGA	chr6:32609751-32610407	144	256184	TRUE	0.864	0.0252056866285963	FALSE
ENSG00000204356	GTTCAGGTTACTTCGTTTCA	chr6:32609751-32610407	205	256123	TRUE	0.864	-0.000135081987086116	FALSE
ENSG00000204356	CCTCCCTCCCACATGTACAG	chr6:32857713-32857900	471	255857	TRUE	0.864	0.0071635256122593	FALSE
ENSG00000204356	CCGGGCGGCAGTATGCCTGA	chr6:32893821-32895308	222	256106	TRUE	0.864	-0.00795155014062088	FALSE
ENSG00000204356	CCAAGTCTTCAGGAGGTTAC	chr6:32952896-32953531	198	256130	TRUE	0.864	-0.0193931761609893	FALSE
ENSG00000204356	GTTACGGTAAAAAACCGACA	chr6:33123471-33124880	169	256159	TRUE	0.864	-0.0116625361357845	FALSE
ENSG00000204356	GAGTGAGCAGGGTGCTCGGG	chr6:33178894-33179564	231	256097	TRUE	0.864	0.0215106661417169	FALSE
ENSG00000204366	CTCCCGACTCTCAGTCGCTC	chr1:156677207-156677419	31	31798	TRUE	0.864	0.0161414772892003	FALSE
ENSG00000204366	CCTACATAGAGCCAGAGGTG	chr2:209424033-209424313	26	31803	TRUE	0.864	-0.0531146882549161	FALSE
ENSG00000204366	ATAATAACAATCATCGGCGG	chr3:181711915-181712221	31	31798	TRUE	0.864	0.0326244269466049	FALSE
ENSG00000204366	TCTAGAAACGCGACGCCCAA	chr6:29723163-29724697	30	31799	TRUE	0.864	-0.0575883532362198	FALSE
ENSG00000204366	GTGTTTCAAGCAACCCCCAC	chr6:29964667-29966468	30	31799	TRUE	0.864	-0.0222448968958853	FALSE
ENSG00000204366	CTTTGGATGAGTCGCTCCCC	chr6:29976370-29977471	30	31799	TRUE	0.864	-0.0672400398919759	FALSE
ENSG00000204366	TGCGCGCTGTCACGTTACGG	chr6:30066546-30067702	28	31801	TRUE	0.864	-0.0475441377848655	FALSE
ENSG00000204366	GTTGGAAACCGACCCTATCT	chr6:30127137-30128131	44	31785	TRUE	0.864	0.0449443598475843	FALSE
ENSG00000204366	CCAGGAAGGCTGCCCGACTT	chr6:30463701-30464128	40	31789	TRUE	0.864	-0.0444849067444437	FALSE
ENSG00000204366	CGGTCCCGCCCGAGCTCGCC	chr6:30466076-30467154	22	31807	TRUE	0.864	0.0199146220426698	FALSE
ENSG00000204366	AGACTCGAATACTAAGATGG	chr6:30507742-30508763	36	31793	TRUE	0.864	0.0448754261414144	FALSE
ENSG00000204366	CCCACTTTATGCAAGATTCA	chr6:30515018-30515605	36	31793	TRUE	0.864	-0.0397724921860063	FALSE
ENSG00000204366	CTACGCTTCAGGGGTCGCCC	chr6:30515789-30516822	55	31774	TRUE	0.864	0.0372073141419307	FALSE
ENSG00000204366	TTAACACGATGTTAGGAAGA	chr6:30541492-30542052	25	31804	TRUE	0.864	0.0899388719238954	FALSE
ENSG00000204366	TTAAATCTTATTGTATGAAC	chr6:30646087-30646314	27	31802	TRUE	0.864	-0.0575191312397259	FALSE
ENSG00000204366	CGGAGAGCGAACAGGTCTAG	chr6:30686482-30687998	23	31806	TRUE	0.864	-0.0400813022600208	FALSE
ENSG00000204366	GGAATACTTCACAGGCTCCG	chr6:30768976-30769922	35	31794	TRUE	0.864	0.0574981440324462	FALSE
ENSG00000204366	TTCAGTTCTTGTGTGTAGCC	chr6:30843326-30843522	19	31810	TRUE	0.864	-0.111086617563937	FALSE
ENSG00000204366	TCGTACCCACCACGGGTACC	chr6:30915349-30915863	29	31800	TRUE	0.864	0.0433275734453482	FALSE
ENSG00000204366	GGACTACTATAGCCTCCACT	chr6:31025525-31025931	35	31794	TRUE	0.864	-0.0560869311265302	FALSE
ENSG00000204366	GGACTGGTAGGGGCTTACAG	chr6:31070632-31071235	20	31809	TRUE	0.864	0.0635857626707437	FALSE
ENSG00000204366	TCATCCTTAGCAAGGGAGTT	chr6:31087560-31087877	38	31791	TRUE	0.864	0.052722452327449	FALSE
ENSG00000204366	CGGGTTCAGAATAAAACCGA	chr6:31137292-31138485	29	31800	TRUE	0.864	0.0424005104242959	FALSE
ENSG00000204366	GCTGAGATGGTCTTCGGCTC	chr6:31196931-31198563	29	31800	TRUE	0.864	-0.068617412306851	FALSE
ENSG00000204366	CAACGCAAAAGGTAGATAAG	chr6:31210029-31210432	33	31796	TRUE	0.864	-0.0625710753315163	FALSE
ENSG00000204366	ATGCAGTCCTACTAACCTGC	chr6:31214378-31214740	34	31795	TRUE	0.864	-0.0778818397302348	FALSE
ENSG00000204366	GGCCAGGGGCCCCCCTTTGG	chr6:31558164-31558469	30	31799	TRUE	0.864	-0.0606730007600951	FALSE
ENSG00000204366	CATGCAGGGCCATGCAAGAA	chr6:31567593-31567936	27	31802	TRUE	0.864	-0.0407145485445315	FALSE
ENSG00000204366	CCCACAGTACTATGGGCTCA	chr6:31710646-31710912	27	31802	TRUE	0.864	0.0221353254904217	FALSE
ENSG00000204366	ACGGCCGTGTCGCCAAGCAG	chr6:31727307-31729306	47	31782	TRUE	0.864	-0.0496018098180127	FALSE
ENSG00000204366	TAGCTTCACTGTAGGGTTCC	chr6:31769615-31770257	22	31807	TRUE	0.864	0.0752839695444716	FALSE
ENSG00000204366	TATAAAAGCCGAGGGGCGCG	chr6:31826877-31828644	26	31803	TRUE	0.864	-0.0485887760645127	FALSE
ENSG00000204366	AGATGCGGGGTCTACCGAGA	chr6:31896953-31898663	41	31788	TRUE	0.864	0.018668969645578	FALSE
ENSG00000204366	GTACGGGTGTCATCACGTGA	chr6:31933757-31937257	26	31803	TRUE	0.864	0.0440645705793745	FALSE
ENSG00000204366	AGCGGTCGCCGTCTCGGGGC	chr6:32048173-32048746	20	31809	TRUE	0.864	-0.0399578572649246	FALSE
ENSG00000204366	TGAACGGAGGCGTCTGCGTT	chr6:32166448-32169512	40	31789	TRUE	0.864	-0.0267225483066187	FALSE
ENSG00000204366	TGACTGCTCTACAATTGGCG	chr6:32177110-32178719	46	31783	TRUE	0.864	0.0374355890331137	FALSE
ENSG00000204366	AGAAGGTGCTCCGTGGGCGG	chr6:32244547-32245969	39	31790	TRUE	0.864	-0.0483602730207746	FALSE
ENSG00000204366	GGCAGTAGTGCCTTGATCTC	chr6:32244547-32245969	24	31805	TRUE	0.864	-0.0492963088043652	FALSE
ENSG00000204366	GTGTATTGGGAAGACATCCG	chr6:32402860-32403151	23	31806	TRUE	0.864	0.00245744155496119	FALSE
ENSG00000204366	TCTCGATCGCCATCTGGCGG	chr6:32796677-32797916	36	31793	TRUE	0.864	0.0222420587634979	FALSE
ENSG00000204366	TGATTAGTCTAGCATCGTAA	chr6:32796677-32797916	17	31812	TRUE	0.864	-0.11230666380994	FALSE
ENSG00000204366	GGCCGAAAGCTGTCTGTCGT	chr6:32837657-32839102	26	31803	TRUE	0.864	0.0565356714552023	FALSE
ENSG00000204366	AGGTTGTCGCGCCCTTGAGC	chr6:32893821-32895308	28	31801	TRUE	0.864	-0.0362505598200142	FALSE
ENSG00000204366	AAACCCTACGCTTCTCTGAT	chr6:32952896-32953531	21	31808	TRUE	0.864	-0.0708672352171642	FALSE
ENSG00000204366	GAAAATCTGGACCATACTCT	chr6:32967566-32967796	22	31807	TRUE	0.864	0.0375063381492793	FALSE
ENSG00000204366	TCTTTCAGCACTGATTTGTT	chr6:33051226-33051462	62	31767	TRUE	0.864	0.0345551592083542	FALSE
ENSG00000204366	GGCCGTCTAGACGCCCACGT	chr6:33161357-33162470	27	31802	TRUE	0.864	-0.0625151836889666	FALSE
ENSG00000204371	TCACTTCTGGCCAGGGAACG	chr12:102957453-102957736	191	203996	TRUE	0.864	-0.0109726596612002	FALSE
ENSG00000204371	CCTCTATACTAACATGAGTG	chr12:7789365-7789670	165	204022	TRUE	0.864	0.0250985057070015	FALSE
ENSG00000204371	AGATATGCAGCGAGGAATAG	chr6:29705703-29706028	172	204015	TRUE	0.864	0.0252065684766931	FALSE
ENSG00000204371	GCTCACAATTGTGTTGCATC	chr6:29982251-29982430	188	203999	TRUE	0.864	0.0118958702940075	FALSE
ENSG00000204371	ACCCCCACGACGCTACGGGG	chr6:30074348-30076389	231	203956	TRUE	0.864	0.0177118696673872	FALSE
ENSG00000204371	TGCAAAGAGTGAAAACTACA	chr6:30149290-30149508	130	204057	TRUE	0.864	-0.00730417258630195	FALSE
ENSG00000204371	GCAGCCCTCTAGCCGACCGA	chr6:30360164-30360578	214	203973	TRUE	0.864	0.00607459761023935	FALSE
ENSG00000204371	AGGAACCCCTATGTGGTAGT	chr6:30495980-30497165	334	203853	TRUE	0.864	-0.00750734779264764	FALSE
ENSG00000204371	ATAGATAGACCATAGCGGTG	chr6:30562461-30563161	126	204061	TRUE	0.864	0.0154595501880857	FALSE
ENSG00000204371	CATCAATAGACTCTATGTCC	chr6:30590211-30591236	128	204059	TRUE	0.864	0.0198925467705009	FALSE
ENSG00000204371	CTGGGTTCCTTGGAGCCTCC	chr6:30728282-30728481	220	203967	TRUE	0.864	0.00984307348167318	FALSE
ENSG00000204371	GGGATACGCTCTCGCGCACC	chr6:30742057-30744943	227	203960	TRUE	0.864	-0.0164580031402686	FALSE
ENSG00000204371	GTACTCATCGCCATACTTTG	chr6:30812806-30815582	221	203966	TRUE	0.864	-0.0109126850081709	FALSE
ENSG00000204371	CACCAAATTCCCTACATTCC	chr6:30844084-30844576	202	203985	TRUE	0.864	-0.0281674609054993	FALSE
ENSG00000204371	ATCAGAGCCATATCAACAGA	chr6:30844980-30845510	214	203973	TRUE	0.864	-0.00874936292059753	FALSE
ENSG00000204371	TGTAGCCTTTGAGACCATGG	chr6:30964039-30964778	258	203929	TRUE	0.864	0.0117890418853877	FALSE
ENSG00000204371	ATGCGGGAACGCTCAGTGAC	chr6:30981874-30982979	169	204018	TRUE	0.864	-0.0155633927954008	FALSE
ENSG00000204371	CTGGGAGAGCTGCAAGACGA	chr6:31001216-31001927	250	203937	TRUE	0.864	-0.0136996343744855	FALSE
ENSG00000204371	GGTCTCGGAAGAAGCACCCA	chr6:31070632-31071235	212	203975	TRUE	0.864	0.0121027758302306	FALSE
ENSG00000204371	GACCACCGGATGTTCCCACC	chr6:31079616-31080107	216	203971	TRUE	0.864	0.00977623170931907	FALSE
ENSG00000204371	GGCCAGGTGGGAACATCCGG	chr6:31079616-31080107	215	203972	TRUE	0.864	0.0249404124248641	FALSE
ENSG00000204371	CAGTCCCAGTGACGGCCACA	chr6:31102152-31102888	262	203925	TRUE	0.864	0.0134513183319115	FALSE
ENSG00000204371	CATTATTGGGTTTCCCAAGA	chr6:31102152-31102888	152	204035	TRUE	0.864	0.0231591054357511	FALSE
ENSG00000204371	CTCCTGGCCCACTCCCAGTA	chr6:31125080-31125417	289	203898	TRUE	0.864	0.0206413883729775	FALSE
ENSG00000204371	GCTGTAGGGCAGTCGCTCCC	chr6:31126809-31127048	169	204018	TRUE	0.864	0.0213480050969838	FALSE
ENSG00000204371	GTGGGACCCAAGCACATGAG	chr6:31131382-31133381	227	203960	TRUE	0.864	0.0240406411602154	FALSE
ENSG00000204371	CAGAGGTTTGTCTGCTTCGT	chr6:31203315-31204537	195	203992	TRUE	0.864	0.0112442301643692	FALSE
ENSG00000204371	GCATTGGGGAGGCGCCGCGT	chr6:31270985-31272710	187	204000	TRUE	0.864	-0.0167860979502882	FALSE
ENSG00000204371	CTCCGGGAACCCGCACATTG	chr6:31307531-31309242	286	203901	TRUE	0.864	0.00265714840058667	FALSE
ENSG00000204371	ACACCCTGGGAGTATATGCT	chr6:31386778-31387564	130	204057	TRUE	0.864	0.0350429675209475	FALSE
ENSG00000204371	CGCGGTCGCTTACATAACCC	chr6:31400530-31400962	175	204012	TRUE	0.864	0.0102360268874891	FALSE
ENSG00000204371	TTTCATTGGATGAGCGGTCG	chr6:31403053-31404177	141	204046	TRUE	0.864	-0.0278839900382344	FALSE
ENSG00000204371	TGAAGTGTGATATTCGGGAG	chr6:31416045-31417027	277	203910	TRUE	0.864	-0.00819818756580587	FALSE
ENSG00000204371	GCTGAGAAGGTGGCGACGTA	chr6:31497604-31498618	228	203959	TRUE	0.864	-0.00490643700216853	FALSE
ENSG00000204371	GAAGAAGACTATCGTAGGAT	chr6:31546358-31547231	155	204032	TRUE	0.864	-0.0265614267253341	FALSE
ENSG00000204371	CGCCCACCAGATCACTCATC	chr6:31643943-31644721	248	203939	TRUE	0.864	0.010759007576974	FALSE
ENSG00000204371	GGGGACAGTGCAGGCAGTAT	chr6:31658396-31658559	218	203969	TRUE	0.864	0.00710601642504743	FALSE
ENSG00000204371	TGACTCTTTCACCAGGCTTA	chr6:31764314-31764571	269	203918	TRUE	0.864	0.0152994419606372	FALSE
ENSG00000204371	TGGTCTGGCTAGGACAGTAG	chr6:31772888-31773174	150	204037	TRUE	0.864	-0.0253146310019987	FALSE
ENSG00000204371	AAAGGCAGGTCGGACGTAAT	chr6:31834234-31835425	207	203980	TRUE	0.864	0.0276716183647371	FALSE
ENSG00000204371	TGACCAGGCCCTGATGCACA	chr6:31874908-31875284	257	203930	TRUE	0.864	-0.00483286283246648	FALSE
ENSG00000204371	CAGACTCCATGCGCCTCTCG	chr6:32012313-32013264	299	203888	TRUE	0.864	0.0170762620275625	FALSE
ENSG00000204371	GGGTAACCACCTTTCCCTCA	chr6:32061096-32061628	251	203936	TRUE	0.864	0.0150196042104099	FALSE
ENSG00000204371	TGTAGGTCCTGTCCATGTCG	chr6:32067157-32069156	212	203975	TRUE	0.864	0.0119093933855545	FALSE
ENSG00000204371	GCTGGGCGGTCCAGACCACA	chr6:32085866-32086089	151	204036	TRUE	0.864	0.0182201957980539	FALSE
ENSG00000204371	TGGAAGCACATCACCTAAGC	chr6:32113813-32114430	231	203956	TRUE	0.864	0.0114387569897542	FALSE
ENSG00000204371	AACAACTCGACGTTCCAGCA	chr6:32127536-32128582	201	203986	TRUE	0.864	0.0198801117509673	FALSE
ENSG00000204371	GCTAGGCACTTTGGCCGCGC	chr6:32129978-32130841	146	204041	TRUE	0.864	-0.00643444717999153	FALSE
ENSG00000204371	ACCTAGTGCTAGGCGTGGAC	chr6:32166448-32169512	130	204057	TRUE	0.864	-0.0234751449338502	FALSE
ENSG00000204371	GACAGAGCCACGAAGACAGC	chr6:32228902-32229682	194	203993	TRUE	0.864	-0.0228723075800388	FALSE
ENSG00000204371	TTTCTTCTTGGGCGCTCTGT	chr6:32439511-32440091	173	204014	TRUE	0.864	-0.021737664960845	FALSE
ENSG00000204371	ATGCAACTGCAGGAAAGGAA	chr6:32807243-32807426	148	204039	TRUE	0.864	0.0229683164054539	FALSE
ENSG00000204371	TGAGAGGCACATGTATGTAC	chr6:32866897-32867503	193	203994	TRUE	0.864	0.0209896537521939	FALSE
ENSG00000204371	AAAATTACATAGTAAATATC	chr6:32885752-32886155	71	204116	TRUE	0.864	0.0165450853785376	FALSE
ENSG00000204371	TTCTTGCATTCCTTAGGGTC	chr6:32947659-32948247	159	204028	TRUE	0.864	-0.0105943884594584	FALSE
ENSG00000204371	GATGCAAGCCCTTGCTGTAG	chr6:33069402-33069630	189	203998	TRUE	0.864	-0.0225693874822223	FALSE
ENSG00000204386	TAGACGACACGCAATTCCTG	chr6:29723163-29724697	8	6272	TRUE	0.864	0.120888239080355	FALSE
ENSG00000204386	CTCAGGAACATGCTGTGGAG	chr6:29769292-29769656	6	6274	TRUE	0.864	0.0293785631045962	FALSE
ENSG00000204386	CGCTTGGCACAGAAGTAGCG	chr6:29791892-29793373	5	6275	TRUE	0.864	-0.201259510094386	FALSE
ENSG00000204386	GTGTTTCAAGCAACCCCCAC	chr6:29964667-29966468	5	6275	TRUE	0.864	-0.131794854417372	FALSE
ENSG00000204386	TAGGCAACCCATTACACCTC	chr6:29964667-29966468	4	6276	TRUE	0.864	-0.0281307703204217	FALSE
ENSG00000204386	TCTGCGACAAGGGCCCCACG	chr6:30344242-30345731	7	6273	TRUE	0.864	-0.142263525961582	FALSE
ENSG00000204386	ATAAACAAAATTGCCATTAG	chr6:30483757-30483993	4	6276	TRUE	0.864	0.00179550041125509	FALSE
ENSG00000204386	GACAAATAGGGTCTGGACAA	chr6:30500581-30501186	5	6275	TRUE	0.864	-0.0221779800582782	FALSE
ENSG00000204386	GCTGAGGCGGTATGGACAAA	chr6:30633657-30637057	5	6275	TRUE	0.864	-0.17519691288963	FALSE
ENSG00000204386	GGCTGGTAGACATTACAACA	chr6:30633657-30637057	5	6275	TRUE	0.864	-0.192575777103563	FALSE
ENSG00000204386	CTAGGTATGGTCACCAGCAC	chr6:30682482-30683008	5	6275	TRUE	0.864	-0.0544642726911286	FALSE
ENSG00000204386	CAGCCCAACCCGTAGTGGAA	chr6:30700400-30700858	5	6275	TRUE	0.864	-0.211752670364783	FALSE
ENSG00000204386	TACAGACGGAAGCCTGCTCT	chr6:30799159-30799421	3	6277	TRUE	0.864	-0.0318809216206981	FALSE
ENSG00000204386	AGCCCAACCTCGACGGAGGG	chr6:30847422-30848551	4	6276	TRUE	0.864	-0.204200462179599	FALSE
ENSG00000204386	CGATCACCCTGCGAGTTACG	chr6:30955076-30956481	7	6273	TRUE	0.864	0.0111143915774301	FALSE
ENSG00000204386	GTCCCCGGAGACACATTAAC	chr6:30955076-30956481	7	6273	TRUE	0.864	-0.151455750467302	FALSE
ENSG00000204386	AGTCAATTCTCCAGCCAATC	chr6:30988472-30988856	17	6263	TRUE	0.864	-0.0709388916031095	FALSE
ENSG00000204386	ATCCTCCCTGCCGACAGGGA	chr6:31057464-31057857	7	6273	TRUE	0.864	0.0626551123947996	FALSE
ENSG00000204386	ACGGGTTCAGAATAAAACCG	chr6:31137292-31138485	6	6274	TRUE	0.864	0.0577115831264141	FALSE
ENSG00000204386	TAGTCTCGGACCCAGTATTA	chr6:31200382-31203181	6	6274	TRUE	0.864	-0.0315134817274414	FALSE
ENSG00000204386	ACGATGGTGCTGTAGGAATC	chr6:31386778-31387564	5	6275	TRUE	0.864	-0.175608906276294	FALSE
ENSG00000204386	GCTGCCCGGAATTCACTGCG	chr6:31399621-31400348	6	6274	TRUE	0.864	-0.169866992181908	FALSE
ENSG00000204386	AGACCTGTGTGAACTCACAC	chr6:31517213-31517602	7	6273	TRUE	0.864	-0.139958272635071	FALSE
ENSG00000204386	AACAGGGAGAGCGCGTATGG	chr6:31541111-31542661	6	6274	TRUE	0.864	0.125830856131275	FALSE
ENSG00000204386	TCGTCCGCACCACGCAGCGT	chr6:31619900-31621361	7	6273	TRUE	0.864	0.0665771751282289	FALSE
ENSG00000204386	ATAAACCGCCTCGTTTCCGG	chr6:31631181-31632983	6	6274	TRUE	0.864	-0.0210212988909566	FALSE
ENSG00000204386	TGCGTGTTCGCGGGCCAGTC	chr6:31660259-31661159	5	6275	TRUE	0.864	-0.176077864780343	FALSE
ENSG00000204386	GCTGAAGGGCGTCAACCAAG	chr6:31676763-31677222	10	6270	TRUE	0.864	-0.0968861106093026	FALSE
ENSG00000204386	ACACACCTAGGGAGTGAATC	chr6:31713909-31714678	5	6275	TRUE	0.864	-0.0012111267369308	FALSE
ENSG00000204386	TGCTGCTGGAAACCAGCAGT	chr6:31737959-31738266	6	6274	TRUE	0.864	0.00851398789668245	FALSE
ENSG00000204386	TGTTGTTACGAGTGCCAAAC	chr6:31739907-31743157	7	6273	TRUE	0.864	-0.00369267569873699	FALSE
ENSG00000204386	GCTGCCTTGACAACTCCTGG	chr6:31764314-31764571	10	6270	TRUE	0.864	0.044841126094215	FALSE
ENSG00000204386	AGAACCGGTGATTGGACCCA	chr6:31821432-31823431	6	6274	TRUE	0.864	-0.136871441718029	FALSE
ENSG00000204386	CACCCTTCCATACACATTTG	chr6:31841008-31842456	11	6269	TRUE	0.864	-0.109376896774092	FALSE
ENSG00000204386	AATAGCTCAGAGCATGAACT	chr6:31874908-31875284	5	6275	TRUE	0.864	-0.196428071075234	FALSE
ENSG00000204386	TACAAGTGATTGGCAGTCGT	chr6:31898742-31899032	4	6276	TRUE	0.864	-0.241576711216071	FALSE
ENSG00000204386	GACTTCCCGAAAACTAGAGC	chr6:31927370-31928524	6	6274	TRUE	0.864	0.0168402780361685	FALSE
ENSG00000204386	CTAACTGCATTTCATCAAGA	chr6:31983861-31984064	5	6275	TRUE	0.864	-0.136803826788684	FALSE
ENSG00000204386	GTGAAGCACTAGACTCCTAG	chr6:32002562-32003711	6	6274	TRUE	0.864	0.00394642168711279	FALSE
ENSG00000204386	GTAGCCTTGAATGGGCTATT	chr6:32103307-32106706	6	6274	TRUE	0.864	0.178824255631358	FALSE
ENSG00000204386	ACATCTACTAACGAAAGGCA	chr6:32113813-32114430	5	6275	TRUE	0.864	-0.132312863749025	FALSE
ENSG00000204386	CTGATGGAATAAATAGGATC	chr6:32184448-32184654	6	6274	TRUE	0.864	0.0612342543566857	FALSE
ENSG00000204386	AACCAAGAATTGCAGGCATA	chr6:32195086-32195317	6	6274	TRUE	0.864	-0.190905556505425	FALSE
ENSG00000204386	CAGCCTCCGAAGGTTCAGCA	chr6:32209987-32210755	9	6271	TRUE	0.864	-0.103014742107669	FALSE
ENSG00000204386	CTTTCGTGGAGGAGATAATT	chr6:32473155-32474197	7	6273	TRUE	0.864	0.0496334971112438	FALSE
ENSG00000204386	CAGGAAGTGGTGTTGGCTTA	chr6:32807243-32807426	5	6275	TRUE	0.864	-0.00317805191055953	FALSE
ENSG00000204386	CGGATACGGGTGTGCCTTTG	chr6:32970678-32971108	6	6274	TRUE	0.864	0.0506939732643481	FALSE
ENSG00000204386	GGTGCTTGGCGTCTCCAGAG	chr6:33175635-33175999	9	6271	TRUE	0.864	-0.140834450497654	FALSE
ENSG00000204386	ACTGAGCTGGTGAACAGATA	chr6:33178894-33179564	7	6273	TRUE	0.864	0.0455551933868472	FALSE
ENSG00000204387	GGCGCTAAGTCCGTGAGCGG	chr2:209424033-209424313	280	272548	TRUE	0.864	0.0177206870725408	FALSE
ENSG00000204387	GGATGGGGTGGTCGCAATAC	chr6:29748405-29749554	289	272539	TRUE	0.864	0.00814706950184707	FALSE
ENSG00000204387	GAGGCGGAGAGAGCGCGTCA	chr6:29863832-29864500	346	272482	TRUE	0.864	0.0178825210127185	FALSE
ENSG00000204387	AGGGACGGGGCCCAAGCTGA	chr6:30006203-30006475	297	272531	TRUE	0.864	-0.00970390043571867	FALSE
ENSG00000204387	CCAGTAGGAGGTGTAAGGGT	chr6:30121511-30121989	220	272608	TRUE	0.864	-0.00114603006525149	FALSE
ENSG00000204387	CCTCCCTGGCGTTTCCTCGC	chr6:30463701-30464128	264	272564	TRUE	0.864	0.00355723127730578	FALSE
ENSG00000204387	AGACCTCTGGTGGTCAAATA	chr6:30464762-30464931	332	272496	TRUE	0.864	-0.0040574572576888	FALSE
ENSG00000204387	ATCCATCGGGAACCCGAGGG	chr6:30481175-30482541	533	272295	TRUE	0.864	0.0180300107464946	FALSE
ENSG00000204387	AATTGTTCCAGGGTCAAGCC	chr6:30495980-30497165	206	272622	TRUE	0.864	-0.0144416823433409	FALSE
ENSG00000204387	ACTGTTCCTCAGACTAAACG	chr6:30508894-30509757	296	272532	TRUE	0.864	-0.00773043875029189	FALSE
ENSG00000204387	ATGAAATACTCTTGCTAGGC	chr6:30700400-30700858	204	272624	TRUE	0.864	0.00453407961671415	FALSE
ENSG00000204387	ACCCCCCTGCGGGGTACTTA	chr6:30720841-30721102	369	272459	TRUE	0.864	-0.00537428584942101	FALSE
ENSG00000204387	GCTTGGAGGGAGATTGAAAG	chr6:30724917-30725281	369	272459	TRUE	0.864	0.0134057957950926	FALSE
ENSG00000204387	GGAATCCCACCTACCATAGA	chr6:30752235-30753014	396	272432	TRUE	0.864	-0.00711983032579644	FALSE
ENSG00000204387	CGGATCTTAGAGCTTGCATC	chr6:30768976-30769922	219	272609	TRUE	0.864	0.0247325961259	FALSE
ENSG00000204387	GCAGGTCAGCCGATGTGTGC	chr6:30827960-30829342	186	272642	TRUE	0.864	0.000793706081978485	FALSE
ENSG00000204387	CTCCACCCATCGAATATAGC	chr6:30844980-30845510	196	272632	TRUE	0.864	-0.0131243934177061	FALSE
ENSG00000204387	GTGTCATGTTCCACACACGT	chr6:30844980-30845510	267	272561	TRUE	0.864	-0.0117984182440845	FALSE
ENSG00000204387	CTGCTAACGGCGCGTGTAAC	chr6:30907744-30908674	155	272673	TRUE	0.864	0.0189514673148949	FALSE
ENSG00000204387	CCAGCGAGCTGGCCCTGACG	chr6:31079616-31080107	448	272380	TRUE	0.864	-0.00450196453326757	FALSE
ENSG00000204387	TTCCCCTAAGAATTTACGCC	chr6:31115782-31118256	164	272664	TRUE	0.864	0.00948147457816351	FALSE
ENSG00000204387	CGCGCGGGTAGATCCGAAAC	chr6:31157866-31159144	229	272599	TRUE	0.864	0.0138954633989439	FALSE
ENSG00000204387	GGCGCCTTCCTTCCCCATGG	chr6:31170587-31170657	424	272404	TRUE	0.864	0.00961782060214977	FALSE
ENSG00000204387	AAGCTCTGCGTATAACCCGG	chr6:31180432-31187807	268	272560	TRUE	0.864	-0.014371246446153	FALSE
ENSG00000204387	GTCCAGCCTGGGGCGCGATC	chr6:31196931-31198563	280	272548	TRUE	0.864	0.00645405245247677	FALSE
ENSG00000204387	GTACAGGGTAAACTCCCTAT	chr6:31203315-31204537	261	272567	TRUE	0.864	-0.00831481554560054	FALSE
ENSG00000204387	CACCGAACAATGGACAGAAG	chr6:31216413-31216739	274	272554	TRUE	0.864	0.0213642738598283	FALSE
ENSG00000204387	TCGGCTAAAATCGGCAGCTC	chr6:31227161-31227587	155	272673	TRUE	0.864	-0.0074373076141987	FALSE
ENSG00000204387	CTCTAAGTCTGCTAAGTAGT	chr6:31374058-31374433	243	272585	TRUE	0.864	0.0085712201790451	FALSE
ENSG00000204387	CCGGCGAGGACTTTAGAACC	chr6:31462653-31463642	168	272660	TRUE	0.864	0.0103609260943791	FALSE
ENSG00000204387	AATCCCCAAGAATGGCACGT	chr6:31474771-31475258	277	272551	TRUE	0.864	-0.00815836671944803	FALSE
ENSG00000204387	GAAATAAAATGCTGCAAGAT	chr6:31486082-31486696	206	272622	TRUE	0.864	0.0221121767182328	FALSE
ENSG00000204387	TGGTCCACTTACTTCACCCC	chr6:31508898-31509553	285	272543	TRUE	0.864	-0.0160196318707662	FALSE
ENSG00000204387	TAGAGCCTCCTGCGCCCTCC	chr6:31558164-31558469	303	272525	TRUE	0.864	-0.0142729315839887	FALSE
ENSG00000204387	TGTGCCGCTCCCAGCGACAA	chr6:31664701-31666410	338	272490	TRUE	0.864	-0.0143692608038208	FALSE
ENSG00000204387	CTAGGCGGTGGATGGCAAAC	chr6:31689418-31689982	216	272612	TRUE	0.864	-0.0177507229729696	FALSE
ENSG00000204387	CACTCAAACAGATCCACGCC	chr6:31713909-31714678	227	272601	TRUE	0.864	-0.00207004899872554	FALSE
ENSG00000204387	CCTCAGCTGCTCGCTACCGC	chr6:31728778-31730584	234	272594	TRUE	0.864	0.0220442036251562	FALSE
ENSG00000204387	AAGGGGTTTGGGACCGTTGC	chr6:31739606-31740673	319	272509	TRUE	0.864	0.014162601909457	FALSE
ENSG00000204387	TCCAATCAACAGCGGTTAGG	chr6:31739606-31740673	286	272542	TRUE	0.864	-0.000422638537624254	FALSE
ENSG00000204387	GTAAAGACAGGGCCGAACCC	chr6:31769615-31770257	280	272548	TRUE	0.864	0.0087627326969455	FALSE
ENSG00000204387	CCCATAGCGAGCGGCTATGA	chr6:31794259-31796391	160	272668	TRUE	0.864	0.0235193892816126	FALSE
ENSG00000204387	TTCTTGATCGGGCTGGACGT	chr6:31821242-31822577	178	272650	TRUE	0.864	-0.00582116636338026	FALSE
ENSG00000204387	CCAGACCGGGGCGGGCTTAA	chr6:31862357-31865881	636	272192	TRUE	0.864	-0.00315482355409391	FALSE
ENSG00000204387	GAAGACAAGCTCTGTGGTCT	chr6:31882412-31882682	231	272597	TRUE	0.864	-0.00170516661565046	FALSE
ENSG00000204387	GTCCGGCCCTTTAACCGCGT	chr6:31901422-31902703	201	272627	TRUE	0.864	0.00509966937045347	FALSE
ENSG00000204387	CATGTATACCTGGGCGTACA	chr6:31981726-31982144	281	272547	TRUE	0.864	0.0198993226290447	FALSE
ENSG00000204387	TGTTGGGCCCTTGTACGCCC	chr6:31981726-31982144	578	272250	TRUE	0.864	-0.00979851755671612	FALSE
ENSG00000204387	TTATGGAGATGGGGCAATTC	chr6:31989275-31989852	216	272612	TRUE	0.864	0.01080232633655	FALSE
ENSG00000204387	GCCTGCCCACGCGACTGTAG	chr6:32095446-32097270	353	272475	TRUE	0.864	-0.0110317546424148	FALSE
ENSG00000204387	GGAGGGAGTAGAGTGGATTG	chr6:32103513-32103696	308	272520	TRUE	0.864	-0.00112613003569151	FALSE
ENSG00000204387	CGTTGGTGAGCGACGTCCGC	chr6:32195422-32196819	232	272596	TRUE	0.864	-0.0141946566369431	FALSE
ENSG00000204387	TCCAGGATGGCAGACGTCAG	chr6:32391587-32391799	255	272573	TRUE	0.864	-0.00854625360477801	FALSE
ENSG00000204387	AGACAATATGGATCAAACGG	chr6:32819787-32820652	525	272303	TRUE	0.864	0.00870865740671389	FALSE
ENSG00000204387	GAAGTCCACACCGGGGTAAT	chr6:32853059-32854603	226	272602	TRUE	0.864	0.0146564311696835	FALSE
ENSG00000204387	GCAAGGACCCTGCTCTTATG	chr6:32857713-32857900	233	272595	TRUE	0.864	0.0147327072297683	FALSE
ENSG00000204387	CGTTCTCAGCGCGGGCACTA	chr6:33161357-33162470	240	272588	TRUE	0.864	0.0249159301375841	FALSE
ENSG00000204388	CAGTATCTGTCATCTCTGAA	chr6:29705703-29706028	126	94716	TRUE	0.864	-0.00270252011460848	FALSE
ENSG00000204388	ACAGCCCAAATGCAGGTTAT	chr6:29812946-29813558	110	94732	TRUE	0.864	-0.0141779708079679	FALSE
ENSG00000204388	GGAGTTGGGTTCCGGGACGC	chr6:29863832-29864500	70	94772	TRUE	0.864	0.0502326865784859	FALSE
ENSG00000204388	CTCCGCCTCGGCTACCGAAC	chr6:30411464-30412023	94	94748	TRUE	0.864	0.013483332185803	FALSE
ENSG00000204388	AAACCCCGAGCTTGCCGGCA	chr6:30480607-30480869	110	94732	TRUE	0.864	-0.0405219950088611	FALSE
ENSG00000204388	CAGAGAGGTAATGCGGAGGA	chr6:30631690-30632204	56	94786	TRUE	0.864	0.00529658644944764	FALSE
ENSG00000204388	GTGGGGACATACTCAACGCC	chr6:30646459-30646765	69	94773	TRUE	0.864	-0.0481323988767237	FALSE
ENSG00000204388	AGACTGCTACGCCCAAGAGA	chr6:30652776-30653012	113	94729	TRUE	0.864	-0.0350197587874048	FALSE
ENSG00000204388	AGGAAGTTGTGATCACAGAG	chr6:30666373-30666625	83	94759	TRUE	0.864	0.0370576036862733	FALSE
ENSG00000204388	ATGCACAGCCTGCATGGGAG	chr6:30682129-30682401	85	94757	TRUE	0.864	-0.0346025840147919	FALSE
ENSG00000204388	CACCATCAAGATCAATGCCC	chr6:30821835-30822246	100	94742	TRUE	0.864	-0.0187770201201303	FALSE
ENSG00000204388	TCAATGCCATCTTCGGCAGC	chr6:30834361-30835150	95	94747	TRUE	0.864	0.0408460871180127	FALSE
ENSG00000204388	GGTCCAAGTTAGCAAGATGA	chr6:30855845-30856055	90	94752	TRUE	0.864	0.0191393095256158	FALSE
ENSG00000204388	AAGCAGGCCTCGTAACTCGC	chr6:30955076-30956481	94	94748	TRUE	0.864	-0.0335881469986512	FALSE
ENSG00000204388	TTTCCTGCACGTCCTCTGAG	chr6:31008274-31008455	126	94716	TRUE	0.864	-0.0328082692087188	FALSE
ENSG00000204388	CCCCCTGTCACTCAAAGGAG	chr6:31053801-31054266	110	94732	TRUE	0.864	-0.0398391811874068	FALSE
ENSG00000204388	GCCTAAGCCCTGGTCTACCA	chr6:31125080-31125417	89	94753	TRUE	0.864	-0.0460868743056277	FALSE
ENSG00000204388	TACACCTTCCACCCCCCCGC	chr6:31159254-31159656	103	94739	TRUE	0.864	0.0215747095015333	FALSE
ENSG00000204388	GTTTACCTCCAGTCAAGTAT	chr6:31169199-31170261	92	94750	TRUE	0.864	0.036031264352838	FALSE
ENSG00000204388	CTCACACATCACCCCTTATT	chr6:31202775-31203156	128	94714	TRUE	0.864	0.0264578881465514	FALSE
ENSG00000204388	GCAGTCTGACTTCAGCAAAT	chr6:31216413-31216739	109	94733	TRUE	0.864	-0.0130000550092348	FALSE
ENSG00000204388	ATGATCTGGGTGTTGCTGGC	chr6:31227161-31227587	72	94770	TRUE	0.864	-0.024813266517266	FALSE
ENSG00000204388	CTTGGCCCTGTGATCACCCA	chr6:31402804-31402980	113	94729	TRUE	0.864	-0.0224204427985517	FALSE
ENSG00000204388	CACAGCGCCACTGGTGGTGG	chr6:31475434-31475678	89	94753	TRUE	0.864	0.0197452544452927	FALSE
ENSG00000204388	CCTCCGGGTCCCAAGAAAGG	chr6:31498750-31499105	253	94589	TRUE	0.864	0.0152688509996974	FALSE
ENSG00000204388	GAAGCCTTTATCACTGAGCT	chr6:31510507-31513057	82	94760	TRUE	0.864	0.0283404158705745	FALSE
ENSG00000204388	GGCGATTTGGTGATGTGCCC	chr6:31558164-31558469	76	94766	TRUE	0.864	-0.0479923363773722	FALSE
ENSG00000204388	TGAAAAGACTGTGGTCCGGT	chr6:31560306-31560752	78	94764	TRUE	0.864	-0.000598505919747527	FALSE
ENSG00000204388	TGTATTCCAGTGAGGCCAGA	chr6:31568100-31568377	103	94739	TRUE	0.864	0.0323139284907907	FALSE
ENSG00000204388	CTCGGTTTCTTCTCCATCGC	chr6:31573932-31575931	100	94742	TRUE	0.864	0.00328814278092016	FALSE
ENSG00000204388	GCAATAGTGGACGGGATGGG	chr6:31589309-31589721	84	94758	TRUE	0.864	0.00249892023925113	FALSE
ENSG00000204388	TAAAACTCCACTCTTCCGGC	chr6:31598439-31599041	80	94762	TRUE	0.864	-0.0155618531712669	FALSE
ENSG00000204388	TGACTCAGGAGCGGCGCTGC	chr6:31769615-31770257	222	94620	TRUE	0.864	-0.028719547085126	FALSE
ENSG00000204388	TGGAGGCCACCTTCCCACCA	chr6:31770470-31770715	131	94711	TRUE	0.864	-0.0261869723835435	FALSE
ENSG00000204388	GCAAGGAGTGTTCGACCCTG	chr6:31775257-31778081	143	94699	TRUE	0.864	-0.013586137619207	FALSE
ENSG00000204388	GAGATACGGCTTATCTCTGT	chr6:31874908-31875284	51	94791	TRUE	0.864	-0.0398017609479382	FALSE
ENSG00000204388	GTGGGAGGTGGTGTTGCCTG	chr6:31907333-31907885	152	94690	TRUE	0.864	0.00949198166280607	FALSE
ENSG00000204388	CCCTCAGAACGTGAATATCT	chr6:31927370-31928524	107	94735	TRUE	0.864	0.000748126342622113	FALSE
ENSG00000204388	GGAACAGTCTGTAGTGGATC	chr6:31937857-31939856	47	94795	TRUE	0.864	0.00739683818547388	FALSE
ENSG00000204388	CGTCATCACTGTAGACAATC	chr6:31952224-31952653	85	94757	TRUE	0.864	0.035515772888177	FALSE
ENSG00000204388	GTTGAGCCTAACGTTAGCAA	chr6:31952857-31954856	73	94769	TRUE	0.864	0.0131440149643638	FALSE
ENSG00000204388	GTCTTCTGCCCGTTACACAT	chr6:32063032-32065131	111	94731	TRUE	0.864	-0.0148104833567633	FALSE
ENSG00000204388	GCAGGGGATACATGATGGTA	chr6:32103307-32106706	70	94772	TRUE	0.864	-0.0370075988605594	FALSE
ENSG00000204388	TTCAGTACAGGGTGTTCTCC	chr6:32131560-32131874	41	94801	TRUE	0.864	-0.0249367918896188	FALSE
ENSG00000204388	TGAACGGAGGCGTCTGCGTT	chr6:32166448-32169512	146	94696	TRUE	0.864	-0.0286833003422902	FALSE
ENSG00000204388	CTCCCCTGCTGAACCTTCGG	chr6:32209987-32210755	111	94731	TRUE	0.864	-0.026216488663207	FALSE
ENSG00000204388	GCTCTGAGAGAAAAACGTGC	chr6:32216313-32216731	63	94779	TRUE	0.864	-0.0416971014089107	FALSE
ENSG00000204388	ACTGCACCGCGATTTCAGAG	chr6:32415294-32416007	108	94734	TRUE	0.864	-0.0366797051719754	FALSE
ENSG00000204388	CTCAGTTCAAAGCCGCGGAT	chr6:32415294-32416007	58	94784	TRUE	0.864	0.000885116258255492	FALSE
ENSG00000204388	ACTACAAGAAGCCAATCTCT	chr6:32475226-32476196	58	94784	TRUE	0.864	0.00944514080366154	FALSE
ENSG00000204388	TCTGGTTCCCCTGTACATGT	chr6:32857713-32857900	87	94755	TRUE	0.864	0.0124997052082327	FALSE
ENSG00000204388	CCGCCCCCCTCTAGGAGAGC	chr6:32980541-32981208	76	94766	TRUE	0.864	0.0107851605363045	FALSE
ENSG00000204388	TACCCCCTTGTCTTGCTAAG	chr6:32981697-32982715	127	94715	TRUE	0.864	-0.0227311638604715	FALSE
ENSG00000204388	GCAGACAAGATGTACCTCAC	chr6:32984036-32984375	105	94737	TRUE	0.864	-0.0124226554694036	FALSE
ENSG00000204388	ATGCAAGCCCTTGCTGTAGT	chr6:33069402-33069630	78	94764	TRUE	0.864	-0.0530424275757087	FALSE
ENSG00000204389	AACAGTGAGATAAGGTATCC	chr6:29758038-29758251	4	4100	TRUE	0.864	-0.146027669032671	FALSE
ENSG00000204389	TCACTCGGTAAATCTGCGCG	chr6:30259125-30260790	4	4100	TRUE	0.864	-0.257422915226401	FALSE
ENSG00000204389	GAAACTCTCCGCTGCGAATC	chr6:30463701-30464128	5	4099	TRUE	0.864	0.0514838485347564	FALSE
ENSG00000204389	TTATAGGCTACTGCAAAGAC	chr6:30631690-30632204	5	4099	TRUE	0.864	0.128775949831157	FALSE
ENSG00000204389	TTCTCTTGACTCTCTTCCCT	chr6:30685474-30685641	3	4101	TRUE	0.864	-0.281693506070613	FALSE
ENSG00000204389	CGGCTCTGCAGCCGCTCACG	chr6:30690559-30691273	4	4100	TRUE	0.864	-0.243292760271845	FALSE
ENSG00000204389	CCCGATAATCACCTCACACC	chr6:30763624-30764557	5	4099	TRUE	0.864	-0.0489865245191439	FALSE
ENSG00000204389	ATAGCTGACTACAACCTTAA	chr6:30834361-30835150	3	4101	TRUE	0.864	-0.157154494529938	FALSE
ENSG00000204389	CTTCTCCCAAGTGCATAGGC	chr6:30843326-30843522	9	4095	TRUE	0.864	-0.132146584986138	FALSE
ENSG00000204389	TTAAGGTCACACAACATCAG	chr6:31164051-31164328	4	4100	TRUE	0.864	-0.23290923104321	FALSE
ENSG00000204389	GAAAAGGCTTATGGGCCAGG	chr6:31202775-31203156	4	4100	TRUE	0.864	-0.17917340930037	FALSE
ENSG00000204389	GAATCGCGTGTCGCCCACGA	chr6:31307531-31309242	4	4100	TRUE	0.864	-0.161197803428792	FALSE
ENSG00000204389	TGAAATGATACAAGGGGCCC	chr6:31399621-31400348	4	4100	TRUE	0.864	-0.227717232194019	FALSE
ENSG00000204389	GCCGCGGAAACTTAGTCACC	chr6:31403053-31404177	4	4100	TRUE	0.864	-0.18694292243911	FALSE
ENSG00000204389	CCCTGCTCCGATTCCGAGGG	chr6:31573932-31575931	6	4098	TRUE	0.864	0.0376992164603012	FALSE
ENSG00000204389	CAGCATAGAATCCAGCCCGA	chr6:31589309-31589721	4	4100	TRUE	0.864	0.152970277534267	FALSE
ENSG00000204389	AATACAGCACATAGAAGTGA	chr6:31596984-31597323	4	4100	TRUE	0.864	0.00599489493634842	FALSE
ENSG00000204389	CCCAGGGATCGCTTACCCCC	chr6:31723308-31723688	3	4101	TRUE	0.864	-0.0823145947220789	FALSE
ENSG00000204389	CTCCCCAAGTCCACTGAACA	chr6:31762532-31764531	5	4099	TRUE	0.864	-0.0405680622380151	FALSE
ENSG00000204389	TGTCAGTGCAGGGCGGGGCA	chr6:31770470-31770715	4	4100	TRUE	0.864	0.0553075741395936	FALSE
ENSG00000204389	GAGAGAAGTGTAGCACCACT	chr6:31791353-31791641	3	4101	TRUE	0.864	-0.369119981227506	FALSE
ENSG00000204389	TATCCGGACCGCTTGCCCCT	chr6:31814206-31817021	6	4098	TRUE	0.864	-0.232130100508228	FALSE
ENSG00000204389	GGCATTTATACCCCACGGCT	chr6:31928642-31929979	3	4101	TRUE	0.864	0.0771725855302989	FALSE
ENSG00000204389	TAAATTAGGTCAGTGCAGTA	chr6:31972971-31973326	3	4101	TRUE	0.864	0.105539924651467	FALSE
ENSG00000204389	TCCCGCCCACCCTTCACGAC	chr6:32063032-32065131	4	4100	TRUE	0.864	-0.0763126675237338	FALSE
ENSG00000204389	GTCAACCAAAGCATATGCGA	chr6:32097157-32099156	3	4101	TRUE	0.864	-0.01328214628297	FALSE
ENSG00000204389	CCGTAGACTTGGCTGCGCGG	chr6:32195422-32196819	4	4100	TRUE	0.864	-0.153768534355255	FALSE
ENSG00000204389	CATGTCCCTCCATGGCACGT	chr6:32394801-32394975	4	4100	TRUE	0.864	-0.0211497014709803	FALSE
ENSG00000204389	CCCCAATCTGACTTCTAGAC	chr6:32439511-32440091	4	4100	TRUE	0.864	-0.197719267852444	FALSE
ENSG00000204389	GTGGGTGCTGTTGAAGGAAC	chr6:32558427-32558954	4	4100	TRUE	0.864	-0.277100863989926	FALSE
ENSG00000204389	CTGTTCCAGTACTCGGCATC	chr6:32664796-32665308	3	4101	TRUE	0.864	-0.388588314495431	FALSE
ENSG00000204389	CTAGAAGAAGTCAATGTCCT	chr6:32785828-32786407	4	4100	TRUE	0.864	-0.124501092642778	FALSE
ENSG00000204389	GGTGGAAAACTTATCTTGAT	chr6:32825915-32826883	5	4099	TRUE	0.864	0.0150423403044178	FALSE
ENSG00000204389	CGCGCGGCGCTAACGTGTGT	chr6:32853059-32854603	3	4101	TRUE	0.864	-0.292508502125914	FALSE
ENSG00000204389	ATATCATAGTCTGAAACTGA	chr6:32885752-32886155	3	4101	TRUE	0.864	0.261874957733456	FALSE
ENSG00000204389	GCCTCAGGTAACTCCAGATC	chr6:32980541-32981208	4	4100	TRUE	0.864	0.00516148861729882	FALSE
ENSG00000204389	CCCATAAACCAGAGAGCGAG	chr6:33009235-33009931	3	4101	TRUE	0.864	-0.336608668033339	FALSE
ENSG00000204389	TTGCTGGGTAAAGAGGACGC	chr6:33073469-33073887	3	4101	TRUE	0.864	-0.157450553781248	FALSE
ENSG00000204390	TGGCCCTGATTAGTCGATGC	chr6:30719778-30720487	3	2074	TRUE	0.864	0.166829916777914	FALSE
ENSG00000204390	TATGGTATATAAATAAGCCT	chr6:30799159-30799421	3	2074	TRUE	0.864	0.0314174241078842	FALSE
ENSG00000204390	AGATCGACAGCGCCATCTAC	chr6:31087560-31087877	3	2074	TRUE	0.864	0.0420892842334624	FALSE
ENSG00000204390	TACTGTACATGTTCTGGGGC	chr6:31908818-31909158	3	2074	TRUE	0.864	0.316678723217306	FALSE
ENSG00000204390	GCTACCTATGACTTGTAATT	chr6:32999970-33000394	3	2074	TRUE	0.864	-0.0905357283663477	FALSE
ENSG00000204392	CACAGCCCAAATGCAGGTTA	chr6:29812946-29813558	335	324814	TRUE	0.864	0.0113134391323126	FALSE
ENSG00000204392	ACCTTTGTGCTGGTAAGTCC	chr6:29976370-29977471	138	325011	TRUE	0.864	-0.00565245364414091	FALSE
ENSG00000204392	CATCAGGGAGCCACAGAGGG	chr6:29982251-29982430	269	324880	TRUE	0.864	-0.000702539307133154	FALSE
ENSG00000204392	AAATCTCCGCAGGTTGCTAG	chr6:30006570-30007933	385	324764	TRUE	0.864	-0.00194750158348844	FALSE
ENSG00000204392	GCCTGAGTTTGGCGCGTAAT	chr6:30212915-30213890	388	324761	TRUE	0.864	-0.00815624904361645	FALSE
ENSG00000204392	CCGCAGTCTTCCACCTCCGT	chr6:30344242-30345731	386	324763	TRUE	0.864	-0.00440483270840586	FALSE
ENSG00000204392	ACAACAGATAATTTCTCTTT	chr6:30483757-30483993	159	324990	TRUE	0.864	0.0165160553876342	FALSE
ENSG00000204392	AATCTGTACATAAAGATTGC	chr6:30615799-30616364	307	324842	TRUE	0.864	0.014597595733739	FALSE
ENSG00000204392	AGCCCAACCAAGAGGCCTCT	chr6:30682129-30682401	231	324918	TRUE	0.864	-0.0089041186777421	FALSE
ENSG00000204392	GGAATCCCACCTACCATAGA	chr6:30752235-30753014	455	324694	TRUE	0.864	0.0124505183913346	FALSE
ENSG00000204392	GAAACACCCAAGTTACCTCA	chr6:30802576-30803273	347	324802	TRUE	0.864	0.0075218458091113	FALSE
ENSG00000204392	TACTGGTCCTGGGCTGACTA	chr6:30810746-30811218	380	324769	TRUE	0.864	0.00140625682468576	FALSE
ENSG00000204392	ATCACAGCAAGGCCCCGACA	chr6:30847422-30848551	447	324702	TRUE	0.864	0.0106599690829898	FALSE
ENSG00000204392	CTGATTGGTTGCAATCATAG	chr6:30872366-30873391	221	324928	TRUE	0.864	-0.00285665888446918	FALSE
ENSG00000204392	GGGGACTTCCGAGAGAAAAG	chr6:30875359-30875732	419	324730	TRUE	0.864	0.0126240975289118	FALSE
ENSG00000204392	ACAGCCCGTCATACCCTGGT	chr6:30882549-30883059	275	324874	TRUE	0.864	0.0124983438413575	FALSE
ENSG00000204392	TTATAACTACTGTAACTAAT	chr6:31092821-31093433	263	324886	TRUE	0.864	0.013283867724339	FALSE
ENSG00000204392	GCTATCCCCATCCTTCACAA	chr6:31111005-31111190	254	324895	TRUE	0.864	-0.000871122632027266	FALSE
ENSG00000204392	TGTGTTCTCTTCCGCGCCAT	chr6:31157866-31159144	507	324642	TRUE	0.864	0.00713097261826645	FALSE
ENSG00000204392	GGTCTGCCGGAAGGTCTACA	chr6:31171729-31173747	363	324786	TRUE	0.864	0.00136700723863203	FALSE
ENSG00000204392	TCAGCCAGGACACAGTGGCC	chr6:31225249-31225486	298	324851	TRUE	0.864	-0.0123187749911482	FALSE
ENSG00000204392	ACAGCCAGGACCCTTGTGTC	chr6:31395558-31396207	409	324740	TRUE	0.864	0.0104399007035667	FALSE
ENSG00000204392	CACCACCAGGGACTACCACC	chr6:31474771-31475258	254	324895	TRUE	0.864	-0.00816608079997128	FALSE
ENSG00000204392	ATCTTTGGAGGGTATCAGCA	chr6:31570582-31572581	300	324849	TRUE	0.864	0.00211983552559358	FALSE
ENSG00000204392	TAAATGTCCGTCTTAGTCGA	chr6:31618257-31620457	246	324903	TRUE	0.864	0.00649647407069587	FALSE
ENSG00000204392	CTGAGGATAAGATGACTCAC	chr6:31663939-31664258	273	324876	TRUE	0.864	0.0036948469039304	FALSE
ENSG00000204392	TATCCAAGTGGTAGAGGGGC	chr6:31674960-31675298	240	324909	TRUE	0.864	0.0166498160497097	FALSE
ENSG00000204392	AGGGTGGGAAGGGCCTAGGA	chr6:31687457-31687620	371	324778	TRUE	0.864	-0.00765611121608378	FALSE
ENSG00000204392	TCACAGCAGATCACCTAGGA	chr6:31690204-31691207	448	324701	TRUE	0.864	-0.0059522421866931	FALSE
ENSG00000204392	TGTCGCAACTCGCCCGGAGG	chr6:31702534-31703582	322	324827	TRUE	0.864	0.00949607272717978	FALSE
ENSG00000204392	CTCGTGGCGGTCGGTCAGCG	chr6:31739907-31743157	388	324761	TRUE	0.864	0.00385254935598356	FALSE
ENSG00000204392	GGGTGAAGCCGTCTCGGAAA	chr6:31888461-31889457	378	324771	TRUE	0.864	-0.00142861949464423	FALSE
ENSG00000204392	AACGAGCACGAAGGGGCGAT	chr6:31896953-31898663	197	324952	TRUE	0.864	0.00143799688455504	FALSE
ENSG00000204392	TTCTGCGTTGTTCTGTACAA	chr6:31937857-31939856	236	324913	TRUE	0.864	0.00660577538807594	FALSE
ENSG00000204392	GAATCGAGGTCCCTTCTTCC	chr6:31940351-31941119	261	324888	TRUE	0.864	0.016983151023624	FALSE
ENSG00000204392	TCCTTACCCTAGCGAGGGTA	chr6:31958452-31959632	333	324816	TRUE	0.864	0.00284726236245181	FALSE
ENSG00000204392	AGCAAAGTTCTTCACGACAA	chr6:32055182-32057181	346	324803	TRUE	0.864	0.00490880993765241	FALSE
ENSG00000204392	ATACCAAAGTCTCGGAGTGA	chr6:32063032-32065131	253	324896	TRUE	0.864	-0.000748597544999452	FALSE
ENSG00000204392	GTCACTGTGCTAGCCCCATG	chr6:32071855-32072285	359	324790	TRUE	0.864	0.00425508862416502	FALSE
ENSG00000204392	AAGTAAGCCGTCCGGAGGGG	chr6:32185674-32186005	269	324880	TRUE	0.864	0.00832234131097476	FALSE
ENSG00000204392	AGCTGGGTCCCTTGTAGTGC	chr6:32204175-32204654	348	324801	TRUE	0.864	-0.00975201917894308	FALSE
ENSG00000204392	AGTCCCAGCTTCCTACTTGC	chr6:32234915-32235334	379	324770	TRUE	0.864	-0.0082020303856627	FALSE
ENSG00000204392	GTGGTTTGTTGTCCCACGAA	chr6:32933624-32934051	284	324865	TRUE	0.864	-0.0024161682861199	FALSE
ENSG00000204392	AGTCCTCCCCACGGAGCGGC	chr6:32970678-32971108	420	324729	TRUE	0.864	-0.00278278725160597	FALSE
ENSG00000204392	GCGGATACGGGTGTGCCTTT	chr6:32970678-32971108	263	324886	TRUE	0.864	-0.00162190998541378	FALSE
ENSG00000204392	TAGTGGCCAACACTGAAATC	chr6:33148150-33148553	233	324916	TRUE	0.864	-0.00625108656975604	FALSE
ENSG00000204410	GCTTTCCTTAACCACAAATC	chr11:17719290-17719635	20	24366	TRUE	0.864	-0.073629200629215	FALSE
ENSG00000204410	CCTGGGCCGGAGTTACTCAC	chr6:29827334-29828897	26	24360	TRUE	0.864	0.0440845119316187	FALSE
ENSG00000204410	CGTCCTGCCGGTACCCGCGG	chr6:29941886-29943609	28	24358	TRUE	0.864	0.0289817070741676	FALSE
ENSG00000204410	CGTTTGTCACAGGAGGAGCG	chr6:30006203-30006475	24	24362	TRUE	0.864	0.073855229016341	FALSE
ENSG00000204410	CACAGTTATGTCACCCTAGA	chr6:30156222-30156550	26	24360	TRUE	0.864	-0.0534871820357901	FALSE
ENSG00000204410	GGGCGACTCTCACGCCGCGC	chr6:30171513-30172632	55	24331	TRUE	0.864	0.0143227375132109	FALSE
ENSG00000204410	CACTGAGTCTCCAAGTCCAA	chr6:30447259-30447756	31	24355	TRUE	0.864	0.0580557830118336	FALSE
ENSG00000204410	GAAATACGGCTACTCCTCAA	chr6:30515018-30515605	14	24372	TRUE	0.864	-0.0751932535780324	FALSE
ENSG00000204410	CCCTCTCATCCTCCCTAACC	chr6:30529488-30530455	22	24364	TRUE	0.864	0.0169963127465742	FALSE
ENSG00000204410	GTCAAAGCCCCTCTGGTGGC	chr6:30666373-30666625	18	24368	TRUE	0.864	0.0434986686571714	FALSE
ENSG00000204410	CCCTGATTGTGGGTAAGCGG	chr6:30678987-30679540	19	24367	TRUE	0.864	0.0901229643893133	FALSE
ENSG00000204410	GCCTCAAGGTGCGTGTCAAA	chr6:30708107-30708404	30	24356	TRUE	0.864	0.0300975845123954	FALSE
ENSG00000204410	ACATGGGGACAATGGGAATG	chr6:30765581-30765804	27	24359	TRUE	0.864	0.0558093581962127	FALSE
ENSG00000204410	TAGAGCTGTATTCTTGATGA	chr6:30802576-30803273	20	24366	TRUE	0.864	0.0532006112545518	FALSE
ENSG00000204410	GGGGACTTCCGAGAGAAAAG	chr6:30875359-30875732	28	24358	TRUE	0.864	-0.0335230035555014	FALSE
ENSG00000204410	CCAAGCCAGAGGGACGTCGA	chr6:30883795-30886796	38	24348	TRUE	0.864	0.0269765761022027	FALSE
ENSG00000204410	AGCAGGTGTGACCCTTATAG	chr6:30922506-30923027	30	24356	TRUE	0.864	-0.05583125975514	FALSE
ENSG00000204410	CCACGTCAGGGCCAGCTCGC	chr6:31079616-31080107	25	24361	TRUE	0.864	0.0326947503167827	FALSE
ENSG00000204410	GGGTATGCCTTGCATGATCG	chr6:31157682-31159681	17	24369	TRUE	0.864	0.0653040859346961	FALSE
ENSG00000204410	ATCTTAACGCATACAAACGC	chr6:31200382-31203181	10	24376	TRUE	0.864	-0.0693304071231	FALSE
ENSG00000204410	ATAGCCAGTAAGTACAGATC	chr6:31203315-31204537	12	24374	TRUE	0.864	-0.142937990420124	FALSE
ENSG00000204410	CCCAAAACCTTAATAGATCT	chr6:31203315-31204537	18	24368	TRUE	0.864	0.0151784374781876	FALSE
ENSG00000204410	TTAATGCTATCCTCTCTATC	chr6:31210029-31210432	23	24363	TRUE	0.864	0.0808790204835756	FALSE
ENSG00000204410	GTTATGTAAGCGACCGCGCT	chr6:31400530-31400962	17	24369	TRUE	0.864	-0.101526892579653	FALSE
ENSG00000204410	GCTGCCCGTGCTTCGTGCTT	chr6:31571859-31572562	26	24360	TRUE	0.864	0.0323160902545219	FALSE
ENSG00000204410	ACAGTAGGCCATGTAGCCAG	chr6:31659112-31659495	29	24357	TRUE	0.864	0.0381659634409952	FALSE
ENSG00000204410	AGGAGCTCCCTCCCGGTACT	chr6:31659112-31659495	31	24355	TRUE	0.864	0.0510753269890132	FALSE
ENSG00000204410	CGATCCTGAAGTATGTGTAT	chr6:31737471-31737868	43	24343	TRUE	0.864	0.0312072074026348	FALSE
ENSG00000204410	TTTGCCGCCTACTTTGGACC	chr6:31775257-31778081	38	24348	TRUE	0.864	-0.0868973673739859	FALSE
ENSG00000204410	TTAAGACGGAGCCTGTCGCC	chr6:31840063-31840910	23	24363	TRUE	0.864	0.0746370482456324	FALSE
ENSG00000204410	TTGGCCATGGGTTGGCACAA	chr6:31952224-31952653	23	24363	TRUE	0.864	-0.0694011055628838	FALSE
ENSG00000204410	GGCTCAGAAGGGGTGGTCGC	chr6:32011727-32012212	31	24355	TRUE	0.864	0.0590227296470327	FALSE
ENSG00000204410	GCGTCCCCCAAAACCCCGTC	chr6:32069521-32070330	18	24368	TRUE	0.864	0.045015051349294	FALSE
ENSG00000204410	CTAGGGCTTCCCAATGACTT	chr6:32103513-32103696	59	24327	TRUE	0.864	0.0479484163668245	FALSE
ENSG00000204410	TGCACGTAAAACACTTTAAC	chr6:32530041-32530840	16	24370	TRUE	0.864	0.0584099783964329	FALSE
ENSG00000204410	GTGACCGATTGGGGATTTCC	chr6:32609751-32610407	52	24334	TRUE	0.864	0.0297081716816545	FALSE
ENSG00000204410	CTGGAGCCCTGTGCATATGC	chr6:32622509-32622789	14	24372	TRUE	0.864	-0.0680594318476868	FALSE
ENSG00000204410	TGGCTGTGTTACCACCCTCA	chr6:32700385-32701020	31	24355	TRUE	0.864	0.0464213399213196	FALSE
ENSG00000204410	TAGAGCTAGATACTAGAATA	chr6:32933624-32934051	16	24370	TRUE	0.864	-0.148571726914195	FALSE
ENSG00000204410	CGGCCGTCCGCCTCCGAGGA	chr6:32970678-32971108	58	24328	TRUE	0.864	0.0308854887611254	FALSE
ENSG00000204410	GCTACCTATGACTTGTAATT	chr6:32999970-33000394	34	24352	TRUE	0.864	0.0193101017298418	FALSE
ENSG00000204410	CCTGACTGCCACCTGGGGAT	chr6:33029981-33030179	30	24356	TRUE	0.864	0.034188860180604	FALSE
ENSG00000204410	GGAGGCGGAGACGTTTCACG	chr6:33080171-33081452	19	24367	TRUE	0.864	-0.0993387045876126	FALSE
ENSG00000204410	CAGGAAGCAGTCCCACTGAC	chr6:33183035-33183424	34	24352	TRUE	0.864	-0.0485807722349558	FALSE
ENSG00000204421	CTCAGGAACATGCTGTGGAG	chr6:29769292-29769656	3	2574	TRUE	0.864	0.123304305714385	FALSE
ENSG00000204421	GGAACTAGTTTGTCCAATAC	chr6:30162341-30162709	4	2573	TRUE	0.864	-0.201971448186669	FALSE
ENSG00000204421	CCGGACGCGCTGACGTCGCC	chr6:30325707-30327514	3	2574	TRUE	0.864	0.235343269353125	FALSE
ENSG00000204421	TCCCGACGCCGCGAGACTCA	chr6:30570784-30571978	3	2574	TRUE	0.864	-0.191363220831402	FALSE
ENSG00000204421	AGGATCAGGGCTTGGAACAC	chr6:30652776-30653012	3	2574	TRUE	0.864	0.0625769159934721	FALSE
ENSG00000204421	CATACCAATGACCTTCAAGC	chr6:30728282-30728481	3	2574	TRUE	0.864	-0.0941824660975117	FALSE
ENSG00000204421	CCCATCAAGCCGACTTCTAC	chr6:30812806-30815582	3	2574	TRUE	0.864	-0.234619411049672	FALSE
ENSG00000204421	CACCATCAAGATCAATGCCC	chr6:30821835-30822246	3	2574	TRUE	0.864	0.0806310153620595	FALSE
ENSG00000204421	AGAGATGGAACCCCGCACTT	chr6:30844980-30845510	6	2571	TRUE	0.864	-0.0592169014958817	FALSE
ENSG00000204421	CTCAAGCTGGACTATAAATT	chr6:30875359-30875732	3	2574	TRUE	0.864	-0.0665488190272159	FALSE
ENSG00000204421	TTAATTGCTCACTAGTATTG	chr6:31121455-31121665	3	2574	TRUE	0.864	0.141897117213698	FALSE
ENSG00000204421	AAACACAATGCTGTCTGTGC	chr6:31176046-31176308	3	2574	TRUE	0.864	0.063082854473933	FALSE
ENSG00000204421	GGACTGGACTTAACCCAATG	chr6:31180432-31187807	3	2574	TRUE	0.864	-0.2465399147003	FALSE
ENSG00000204421	AGGGGAAATTGGCGTGACAA	chr6:31628282-31630281	3	2574	TRUE	0.864	0.137058562652886	FALSE
ENSG00000204421	GCAGACCTAGGTGTCCCTGG	chr6:31770470-31770715	3	2574	TRUE	0.864	-0.0237860904957818	FALSE
ENSG00000204421	CGTTGTGAGCCCGCTATCAG	chr6:31958452-31959632	4	2573	TRUE	0.864	0.05999072733447	FALSE
ENSG00000204421	GGCCCATTCGCCATGGCTAA	chr6:31982300-31983140	5	2572	TRUE	0.864	0.156451169171011	FALSE
ENSG00000204421	TGGGAGAGGGGCCACTAACA	chr6:31997498-31998270	4	2573	TRUE	0.864	0.116950367875843	FALSE
ENSG00000204421	ATACGGAATCCGCCATCTGA	chr6:32127536-32128582	3	2574	TRUE	0.864	0.106044383084933	FALSE
ENSG00000204421	TTCCCGATGTCGGCCAATCA	chr6:32177110-32178719	3	2574	TRUE	0.864	-0.177915305025302	FALSE
ENSG00000204421	ACCTAGGGTGAGAGATATTT	chr6:32288494-32288971	3	2574	TRUE	0.864	0.0617448244306704	FALSE
ENSG00000204421	TCCCACCCCGGGTCACTGAA	chr6:32483958-32484937	3	2574	TRUE	0.864	-0.341774586136907	FALSE
ENSG00000204421	CTGAGCCCATCCTTCGGGAC	chr6:32937142-32937447	3	2574	TRUE	0.864	0.124059226284631	FALSE
ENSG00000204421	TCTCATCCATTACTGGGTCA	chr6:33049436-33049677	3	2574	TRUE	0.864	0.0340605541366692	FALSE
ENSG00000204427	CATGGGTCATTTCACAGAGG	chr11:5254682-5254782	262	185890	TRUE	0.864	0.0027920625875657	FALSE
ENSG00000204427	GCCCTACATAGAGCCAGAGG	chr2:209424033-209424313	168	185984	TRUE	0.864	0.0320948839939171	FALSE
ENSG00000204427	ACCGGAGCACACGGAACATC	chr6:29926083-29927564	221	185931	TRUE	0.864	-0.00241357317564184	FALSE
ENSG00000204427	GCCATCTGCGCGCTCGAAGG	chr6:30074348-30076389	196	185956	TRUE	0.864	0.0165074346174735	FALSE
ENSG00000204427	AGACTAAAAGCCAGATAAAG	chr6:30340648-30340869	125	186027	TRUE	0.864	-0.0284223695987267	FALSE
ENSG00000204427	TAAAAGCCAGATAAAGGGGT	chr6:30340648-30340869	97	186055	TRUE	0.864	-0.0296961201812977	FALSE
ENSG00000204427	TCATCCAATACAGACAACAC	chr6:30544696-30545170	167	185985	TRUE	0.864	-0.0140446650156844	FALSE
ENSG00000204427	CGACTGGAGCAAGCGGACGC	chr6:30570784-30571978	196	185956	TRUE	0.864	-0.0202603512887564	FALSE
ENSG00000204427	AGCTGACCTGGCAACCATTC	chr6:30590211-30591236	202	185950	TRUE	0.864	0.00757329196065237	FALSE
ENSG00000204427	CACTGGCAGACCTGGTAGGT	chr6:30646459-30646765	349	185803	TRUE	0.864	0.0119633337762593	FALSE
ENSG00000204427	AACGGTCCGAGAACCGGGCA	chr6:30720841-30721102	136	186016	TRUE	0.864	0.0125091990494791	FALSE
ENSG00000204427	GGCCCTAAGTACCCCGCAGG	chr6:30720841-30721102	208	185944	TRUE	0.864	-0.00967467286863811	FALSE
ENSG00000204427	CCCCAAAATCCATTGGTGTG	chr6:30793355-30794059	143	186009	TRUE	0.864	-0.0286664314072073	FALSE
ENSG00000204427	GAGGGGTACCACTAGCCATG	chr6:30872366-30873391	205	185947	TRUE	0.864	-0.0211822588978418	FALSE
ENSG00000204427	CTCCCGGCCGAGATGCCTAC	chr6:30932797-30933004	266	185886	TRUE	0.864	0.00585699657305926	FALSE
ENSG00000204427	CCTTTCTATAGCAAGGTCTT	chr6:31001216-31001927	172	185980	TRUE	0.864	-0.0268133168162515	FALSE
ENSG00000204427	GATCTTAGAGCCTGTAGTTA	chr6:31025525-31025931	139	186013	TRUE	0.864	0.0186584145980664	FALSE
ENSG00000204427	TGTAGTTAAGGCCGAAGTAG	chr6:31025525-31025931	192	185960	TRUE	0.864	-0.0126300027481483	FALSE
ENSG00000204427	TCCCTGAGCACTGAAACACC	chr6:31053801-31054266	159	185993	TRUE	0.864	0.0163812212475647	FALSE
ENSG00000204427	ACCCGGTCATTGCCACTAGG	chr6:31068850-31069378	244	185908	TRUE	0.864	0.0226384528458168	FALSE
ENSG00000204427	TGTAGGTGGCCACATCAGAC	chr6:31070632-31071235	162	185990	TRUE	0.864	-0.00606086632498037	FALSE
ENSG00000204427	GGGAAGGGTTTAGTATTCCG	chr6:31115782-31118256	146	186006	TRUE	0.864	-0.0221425635925766	FALSE
ENSG00000204427	GGCCAGAGGTCAAGGCTAGT	chr6:31170419-31170828	171	185981	TRUE	0.864	0.0184288017266194	FALSE
ENSG00000204427	TGCGATTTCCCACCACTGGA	chr6:31225249-31225486	249	185903	TRUE	0.864	-0.00121959324319041	FALSE
ENSG00000204427	ATTAGTCGAGGAAGGTCTGG	chr6:31389100-31389716	200	185952	TRUE	0.864	0.0140952442200515	FALSE
ENSG00000204427	GCCGCGGAAACTTAGTCACC	chr6:31403053-31404177	173	185979	TRUE	0.864	-0.0191150262253983	FALSE
ENSG00000204427	GTCGTGCATTAGCAAGGGTT	chr6:31441481-31443034	179	185973	TRUE	0.864	-0.0202864467276427	FALSE
ENSG00000204427	CACTAGTCCAACAGAACTTG	chr6:31525859-31526473	297	185855	TRUE	0.864	0.0125391047638167	FALSE
ENSG00000204427	CCTACCCACTGTTTCATGGC	chr6:31560306-31560752	134	186018	TRUE	0.864	-0.0195062928396246	FALSE
ENSG00000204427	AGGTGACAGGGCGTGCGCTC	chr6:31592513-31593395	203	185949	TRUE	0.864	-0.0254324517166359	FALSE
ENSG00000204427	TGAGCTGAGTACGTATCGCT	chr6:31680584-31681602	186	185966	TRUE	0.864	-0.0113895391131663	FALSE
ENSG00000204427	TGGGGTGCGTTGGGCTGGTG	chr6:31736414-31736521	282	185870	TRUE	0.864	-0.0151967044976738	FALSE
ENSG00000204427	CCAAAGATAGCCTTTCTGTC	chr6:31737959-31738266	150	186002	TRUE	0.864	-0.00353335925246186	FALSE
ENSG00000204427	AGGGGTTTGGGACCGTTGCG	chr6:31739606-31740673	360	185792	TRUE	0.864	-0.00918713469504452	FALSE
ENSG00000204427	CATTTCCTGTAGGCCTTTAT	chr6:31770470-31770715	138	186014	TRUE	0.864	-0.0294050126411899	FALSE
ENSG00000204427	ACAAGGTAACTTTCGGGTTC	chr6:31826877-31828644	133	186019	TRUE	0.864	-0.0269915973244441	FALSE
ENSG00000204427	GGTCTACTGAAAAGCTAATC	chr6:31923019-31923477	149	186003	TRUE	0.864	0.0152336104093785	FALSE
ENSG00000204427	GTTCTAGGAAAGTCCAATAT	chr6:31937857-31939856	240	185912	TRUE	0.864	0.01521714844024	FALSE
ENSG00000204427	CTTACACTGAGGCGATGGGC	chr6:31972971-31973326	144	186008	TRUE	0.864	-0.0273239048602751	FALSE
ENSG00000204427	GCTGGGCGGTCCAGACCACA	chr6:32085866-32086089	134	186018	TRUE	0.864	0.00470638577871416	FALSE
ENSG00000204427	AACCGGACCCACTAATCCTC	chr6:32166448-32169512	140	186012	TRUE	0.864	-0.0345313236249375	FALSE
ENSG00000204427	AGGGGACACACCACCACCAG	chr6:32188316-32188540	280	185872	TRUE	0.864	0.00841043623399147	FALSE
ENSG00000204427	GTGGTCCAGGTCACTAAGCC	chr6:32209987-32210755	168	185984	TRUE	0.864	-0.00843802524855734	FALSE
ENSG00000204427	ATCTCAGTCAGCCTAAACTC	chr6:32413296-32413959	94	186058	TRUE	0.864	-0.0215838867412469	FALSE
ENSG00000204427	ATTATGCTACATATTATGGG	chr6:32413296-32413959	97	186055	TRUE	0.864	-0.0192003899909855	FALSE
ENSG00000204427	TCCCACCCCGGGTCACTGAA	chr6:32483958-32484937	254	185898	TRUE	0.864	0.020272709483396	FALSE
ENSG00000204427	TGAGCATGTTGAGGGTAGGC	chr6:32800117-32800295	228	185924	TRUE	0.864	-0.0178512512841429	FALSE
ENSG00000204427	GTTCCGAGACTCCGCACAAT	chr6:32893821-32895308	303	185849	TRUE	0.864	0.0135395516821958	FALSE
ENSG00000204427	CGGATACGGGTGTGCCTTTG	chr6:32970678-32971108	197	185955	TRUE	0.864	0.00597688989775211	FALSE
ENSG00000204427	CTCCCCTAGCTGGCGCTCCG	chr6:33178894-33179564	174	185978	TRUE	0.864	-0.0210534714061453	FALSE
ENSG00000204428	TACTCCACGGCGATGTAGCG	chr6:29723163-29724697	9	6763	TRUE	0.864	-0.0848104801237541	FALSE
ENSG00000204428	AAGAAACCCAGGCGCATAAG	chr6:29737737-29738687	4	6768	TRUE	0.864	-0.230661842224878	FALSE
ENSG00000204428	CCAGGTTGTCCCTCCGGTGC	chr6:29850094-29850626	8	6764	TRUE	0.864	0.0352983556853994	FALSE
ENSG00000204428	CGTAGCCCACTGCGATGTAC	chr6:29926083-29927564	6	6766	TRUE	0.864	-0.170988349990131	FALSE
ENSG00000204428	ATTTGACGTTGCGCTGTCCG	chr6:30101688-30103715	7	6765	TRUE	0.864	0.0385044482534784	FALSE
ENSG00000204428	GTTGGCTCGTCCTACATAGG	chr6:30590211-30591236	8	6764	TRUE	0.864	-0.0874032222726999	FALSE
ENSG00000204428	GTCAAAGATTATTCACGATG	chr6:30614891-30615577	7	6765	TRUE	0.864	-0.0958931690743849	FALSE
ENSG00000204428	CCTTCTCCAGCCTCCACACC	chr6:30684704-30684912	10	6762	TRUE	0.864	0.092626989165753	FALSE
ENSG00000204428	GCCTCAAGGTGCGTGTCAAA	chr6:30708107-30708404	9	6763	TRUE	0.864	0.0733183743670036	FALSE
ENSG00000204428	TGGAATCAATCTGTGGAGTG	chr6:30840712-30841135	6	6766	TRUE	0.864	0.023084746137414	FALSE
ENSG00000204428	AGGCTTACCCTGAACTCCAT	chr6:30922506-30923027	8	6764	TRUE	0.864	-0.135089103689022	FALSE
ENSG00000204428	TGCTAGAACAGCTTCCAGAA	chr6:30961427-30961676	5	6767	TRUE	0.864	0.122548363854797	FALSE
ENSG00000204428	GGCTGCAACAATAGTTGTGG	chr6:30964039-30964778	7	6765	TRUE	0.864	0.0789735340706121	FALSE
ENSG00000204428	CATGCTGTCAGCACGCAGCT	chr6:31079616-31080107	5	6767	TRUE	0.864	-0.224441363175877	FALSE
ENSG00000204428	TTGAGTCTTGAGTCCGGGGT	chr6:31200382-31203181	8	6764	TRUE	0.864	0.0636573237400526	FALSE
ENSG00000204428	CCAACGCAAAAGGTAGATAA	chr6:31210029-31210432	6	6766	TRUE	0.864	-0.142694030784248	FALSE
ENSG00000204428	CCTGTCTCCCGGGAGCCTCA	chr6:31441114-31441278	8	6764	TRUE	0.864	-0.137648860788977	FALSE
ENSG00000204428	GACCGGTTCAAAAACGAATA	chr6:31528277-31530194	4	6768	TRUE	0.864	-0.166267090585811	FALSE
ENSG00000204428	GCAGCGGGCGGGTTCTAGGT	chr6:31571859-31572562	5	6767	TRUE	0.864	-0.0072912737792441	FALSE
ENSG00000204428	GGCTAGCTAAGCGTGTGAGG	chr6:31592513-31593395	5	6767	TRUE	0.864	-0.176668551511415	FALSE
ENSG00000204428	CATCGGGGATCAAAGTTCAT	chr6:31628282-31630281	8	6764	TRUE	0.864	-0.122268850304727	FALSE
ENSG00000204428	CGAGCTCATATACTACGATG	chr6:31728778-31730584	7	6765	TRUE	0.864	-0.0581225577538698	FALSE
ENSG00000204428	AGCGGGTTACGCGCGTCCAG	chr6:31814206-31817021	9	6763	TRUE	0.864	-0.0847186820049011	FALSE
ENSG00000204428	GTACGGGTGTCATCACGTGA	chr6:31933757-31937257	5	6767	TRUE	0.864	0.0509033584858933	FALSE
ENSG00000204428	GGCGGGCCCCTTATCTCGCC	chr6:32108025-32109567	6	6766	TRUE	0.864	0.10844716825371	FALSE
ENSG00000204428	TCTCATCCTACCCGCTTCCC	chr6:32116811-32117036	6	6766	TRUE	0.864	0.0722412063977087	FALSE
ENSG00000204428	GGAAAGCCCCTCGTTAAACT	chr6:32796677-32797916	7	6765	TRUE	0.864	0.10505983275675	FALSE
ENSG00000204428	GAAAGCTGTCTGTCGTAGGA	chr6:32837657-32839102	5	6767	TRUE	0.864	-0.109991054957524	FALSE
ENSG00000204428	TCTTCCCCAAGTAAACCCCC	chr6:32952896-32953531	5	6767	TRUE	0.864	0.0896578216794399	FALSE
ENSG00000204428	GGGTTCTTTCGCCCCCGTGG	chr6:32970678-32971108	5	6767	TRUE	0.864	0.0111119123987278	FALSE
ENSG00000204428	GGGCTGATCCCACTACAGCA	chr6:33069402-33069630	6	6766	TRUE	0.864	0.0343786668314099	FALSE
ENSG00000204435	GTTATCCTCTGCAGGCTGGG	chr6:29769292-29769656	285	320730	TRUE	0.864	0.0158456929207293	FALSE
ENSG00000204435	GGGCAGGCCCTGCACGCTGT	chr6:29812946-29813558	199	320816	TRUE	0.864	-0.00589227733222675	FALSE
ENSG00000204435	TCTGGTTGTAACTGCTCCAG	chr6:29847861-29848382	497	320518	TRUE	0.864	0.000615538482526823	FALSE
ENSG00000204435	CAGTAGGAGGTGTAAGGGTT	chr6:30121511-30121989	200	320815	TRUE	0.864	-0.0143926352416393	FALSE
ENSG00000204435	GCATTGTTGCCAAGACTCTA	chr6:30130716-30131520	242	320773	TRUE	0.864	0.00504548606959476	FALSE
ENSG00000204435	ATCTTCTGTGAAGTAGAGGG	chr6:30447259-30447756	193	320822	TRUE	0.864	0.0184877108063248	FALSE
ENSG00000204435	AGGGACCGGGTGCGCTCAGA	chr6:30463701-30464128	457	320558	TRUE	0.864	0.00423886650435756	FALSE
ENSG00000204435	CCATCCAGGGGATTAAATAA	chr6:30670839-30671068	276	320739	TRUE	0.864	0.00177428644608435	FALSE
ENSG00000204435	GTTGAGCCTGAGGCCTCTGG	chr6:30685474-30685641	457	320558	TRUE	0.864	0.000685770903001703	FALSE
ENSG00000204435	GGAGGACTAGATGAGCTCAT	chr6:30758826-30759331	318	320697	TRUE	0.864	-0.008835298443989	FALSE
ENSG00000204435	CCTTCCTGCAAGCAGGCCGG	chr6:30793355-30794059	284	320731	TRUE	0.864	-0.00404838286306131	FALSE
ENSG00000204435	CCAAGACAGGACCGTACCAG	chr6:30838353-30838890	335	320680	TRUE	0.864	-0.00791219749976113	FALSE
ENSG00000204435	CCACACCATTCGGGGTGCGT	chr6:31144857-31146857	165	320850	TRUE	0.864	0.00631019002530486	FALSE
ENSG00000204435	ACTCGACTGCACAGCGACCA	chr6:31180432-31187807	520	320495	TRUE	0.864	0.0131055471321111	FALSE
ENSG00000204435	CCATCACCTCAAAATGCCGT	chr6:31196931-31198563	318	320697	TRUE	0.864	0.0130230345010305	FALSE
ENSG00000204435	CTGTGGGGCTTATCTTACAT	chr6:31227161-31227587	397	320618	TRUE	0.864	-0.000609680433072413	FALSE
ENSG00000204435	ATGAGCTTTAAGGTGGAGAG	chr6:31283611-31283788	220	320795	TRUE	0.864	0.00284268679129918	FALSE
ENSG00000204435	GCTCGCTACACCAGGACGCG	chr6:31366709-31367557	718	320297	TRUE	0.864	0.00344435084049888	FALSE
ENSG00000204435	CGCCTCTCTATTCAGTCCCT	chr6:31402804-31402980	355	320660	TRUE	0.864	-0.000885913845027009	FALSE
ENSG00000204435	TCCTTCCAACCACTGCCACT	chr6:31491962-31492232	285	320730	TRUE	0.864	-0.00146421303904409	FALSE
ENSG00000204435	CGGCAACCCACCCGGACCCC	chr6:31497782-31499781	352	320663	TRUE	0.864	0.00411468293665207	FALSE
ENSG00000204435	CTTAACCTATCTATCCAATG	chr6:31578384-31578819	589	320426	TRUE	0.864	-0.00432108889686678	FALSE
ENSG00000204435	CGCCCACCAGATCACTCATC	chr6:31643943-31644721	403	320612	TRUE	0.864	-0.00298457093014015	FALSE
ENSG00000204435	GCTGGTTGTGCGCAGCACGA	chr6:31644432-31646581	315	320700	TRUE	0.864	-0.00169308203315133	FALSE
ENSG00000204435	TGAGCTAAGGAGTGGGAAGT	chr6:31687457-31687620	354	320661	TRUE	0.864	-0.00211331580417706	FALSE
ENSG00000204435	TCAGATGCTGCATCGGCTCC	chr6:31752860-31753761	266	320749	TRUE	0.864	0.0196242606963759	FALSE
ENSG00000204435	ATCCCTGGGAGGCTAACACT	chr6:31769615-31770257	337	320678	TRUE	0.864	0.0157435294282151	FALSE
ENSG00000204435	AGAAAGCTCCAAGCGCTGAC	chr6:31806092-31807536	31	320984	TRUE	0.864	-0.033700029110558	FALSE
ENSG00000204435	CGCTTCAGCGCCTAATTGAC	chr6:31814206-31817021	274	320741	TRUE	0.864	-0.0118191095623739	FALSE
ENSG00000204435	TAGTATGTAGGCCGTCCTTA	chr6:31826877-31828644	258	320757	TRUE	0.864	0.00215815224256799	FALSE
ENSG00000204435	AGAGGTAGAGAGCCGCGGGA	chr6:31927370-31928524	296	320719	TRUE	0.864	0.00942469999357209	FALSE
ENSG00000204435	GCTGCACCCCCACCGATAGG	chr6:31982300-31983140	482	320533	TRUE	0.864	-0.000560423914099051	FALSE
ENSG00000204435	TGGAAATAAGACATTCCCCT	chr6:32073209-32073641	305	320710	TRUE	0.864	0.00301725043793644	FALSE
ENSG00000204435	TAAGCCGTCCGGAGGGGCGG	chr6:32185674-32186005	362	320653	TRUE	0.864	-0.00461837182111102	FALSE
ENSG00000204435	TCCAGTTTAACCCAACCATG	chr6:32212080-32212272	291	320724	TRUE	0.864	0.00840730463845007	FALSE
ENSG00000204435	CGGCTTGGGAGCAGAGGACG	chr6:32216313-32216731	285	320730	TRUE	0.864	-0.00600219193168128	FALSE
ENSG00000204435	AGGAAGGAAACCTACCGCTT	chr6:32254668-32256056	279	320736	TRUE	0.864	0.0158451183640631	FALSE
ENSG00000204435	GCTCCCTGGAGGTTCCTACA	chr6:32530041-32530840	295	320720	TRUE	0.864	0.0046476188160538	FALSE
ENSG00000204435	ATCCCATTTGAACTGCTTCT	chr6:32692104-32692347	222	320793	TRUE	0.864	0.0122623298854854	FALSE
ENSG00000204435	TGGCTGTGTTACCACCCTCA	chr6:32700385-32701020	379	320636	TRUE	0.864	0.00629342832968582	FALSE
ENSG00000204435	CCCAGACAAACCACACTTAC	chr6:32825915-32826883	286	320729	TRUE	0.864	0.0268796155590674	FALSE
ENSG00000204435	GAGGCCGCTTAACTCCCTAC	chr6:32893821-32895308	374	320641	TRUE	0.864	0.0083186266560844	FALSE
ENSG00000204435	CTCCCTCGTGTTAAAAGGAG	chr6:32937142-32937447	224	320791	TRUE	0.864	0.01304675985936	FALSE
ENSG00000204435	TGAGGACCAAATGAGTTTAC	chr6:32984036-32984375	261	320754	TRUE	0.864	0.0109643262587151	FALSE
ENSG00000204438	GGTCAACCACGCTGAGACGG	chr6:29702283-29703026	89	100033	TRUE	0.864	0.0126303763950546	FALSE
ENSG00000204438	TCTATTCCCACCCTTGCAAT	chr6:29705703-29706028	134	99988	TRUE	0.864	0.025168410389202	FALSE
ENSG00000204438	GCGGAAGCGCCGCCAAATGC	chr6:29748405-29749554	104	100018	TRUE	0.864	-0.0368409372846179	FALSE
ENSG00000204438	GATGAGTTCTCCGACGCAGC	chr6:29850094-29850626	126	99996	TRUE	0.864	0.025995048726315	FALSE
ENSG00000204438	GTACCCGGGAGTGCGAGCCT	chr6:29863832-29864500	72	100050	TRUE	0.864	-0.0494577318804938	FALSE
ENSG00000204438	TGAGACAGAGCGTTTGTCAC	chr6:30006203-30006475	102	100020	TRUE	0.864	-0.0244998946685897	FALSE
ENSG00000204438	GTCAGTAAGACCTGAGCTGC	chr6:30013249-30013883	90	100032	TRUE	0.864	0.0232848005887512	FALSE
ENSG00000204438	GCCCTGCCACGCGTGAGTCA	chr6:30444058-30444398	123	99999	TRUE	0.864	-0.0337182183575668	FALSE
ENSG00000204438	GACTTCCACAGGGTCCCGTT	chr6:30453099-30454130	157	99965	TRUE	0.864	0.00548829964373643	FALSE
ENSG00000204438	GGGGCCTTCAGAACTCACCA	chr6:30464762-30464931	263	99859	TRUE	0.864	-0.00170075688015947	FALSE
ENSG00000204438	GCTCTCTGCAGAGTTATGAG	chr6:30819960-30820556	119	100003	TRUE	0.864	-0.0162053558701472	FALSE
ENSG00000204438	TGATAGATGCTCACGGAAAA	chr6:30821835-30822246	66	100056	TRUE	0.864	0.00860924704341803	FALSE
ENSG00000204438	GTGTACCACAGGCCTCACGC	chr6:30988472-30988856	102	100020	TRUE	0.864	0.0330147879672171	FALSE
ENSG00000204438	TATCTCTGAGACACCCCGAT	chr6:30988472-30988856	114	100008	TRUE	0.864	-0.0293048778731511	FALSE
ENSG00000204438	CCATTGCCAAAGATTGACTC	chr6:31009816-31010085	71	100051	TRUE	0.864	-0.0506622728382593	FALSE
ENSG00000204438	GCTTAATCCCATCGGGACTA	chr6:31042790-31043131	78	100044	TRUE	0.864	0.038835908921121	FALSE
ENSG00000204438	GGCTCCAGAGACTGCTGTCG	chr6:31072588-31072809	120	100002	TRUE	0.864	0.0241677557698139	FALSE
ENSG00000204438	TACTGTGGACGTCACCAAAC	chr6:31122864-31123588	98	100024	TRUE	0.864	-0.0114267897664	FALSE
ENSG00000204438	ATGACACCCACGCTTCCCTG	chr6:31125080-31125417	179	99943	TRUE	0.864	0.0234694427529993	FALSE
ENSG00000204438	GGCGGATAGGTGGATTCCTG	chr6:31139684-31140160	113	100009	TRUE	0.864	-0.0317385230648617	FALSE
ENSG00000204438	GACAGTAAGAGCTAGCGCTA	chr6:31196931-31198563	76	100046	TRUE	0.864	-0.0215595942993798	FALSE
ENSG00000204438	GCAGACGTGGTCACGTGTGT	chr6:31196931-31198563	83	100039	TRUE	0.864	-0.0358388063359667	FALSE
ENSG00000204438	CTGCTTTAGATTCATGAGTT	chr6:31268128-31268420	96	100026	TRUE	0.864	-0.0464642379077282	FALSE
ENSG00000204438	CCCCATCTCCTATAGGTCGC	chr6:31355791-31357656	93	100029	TRUE	0.864	0.0270498180622387	FALSE
ENSG00000204438	AACACCCTGGGAGTATATGC	chr6:31386778-31387564	81	100041	TRUE	0.864	-0.0169196138811838	FALSE
ENSG00000204438	CTAGCTGAAGTAGTTCTAGC	chr6:31386778-31387564	41	100081	TRUE	0.864	0.0244436896510571	FALSE
ENSG00000204438	GGCATTTAGAAGCGGTTTCA	chr6:31494826-31495422	103	100019	TRUE	0.864	-0.0136893998776972	FALSE
ENSG00000204438	GATGAACTCAGGTTTAGGAT	chr6:31558756-31559619	57	100065	TRUE	0.864	0.0266913864686595	FALSE
ENSG00000204438	TCACGCACAGTAGTATAATG	chr6:31563051-31563662	92	100030	TRUE	0.864	-0.0205944590404878	FALSE
ENSG00000204438	AGGACTCACTACTTGTAGCC	chr6:31592513-31593395	49	100073	TRUE	0.864	-0.0215546932564048	FALSE
ENSG00000204438	CGCACAGCGCCCGGACGCGT	chr6:31660259-31661159	92	100030	TRUE	0.864	0.0434985879555665	FALSE
ENSG00000204438	CCTCCTAAACAGCCCCGGCG	chr6:31713909-31714678	92	100030	TRUE	0.864	-0.0323386120307616	FALSE
ENSG00000204438	AGGACTGTGGAGCGGATAGG	chr6:31717532-31717882	120	100002	TRUE	0.864	0.00328970308261911	FALSE
ENSG00000204438	TCTTCTTGGCAATACATCAG	chr6:31718391-31718642	137	99985	TRUE	0.864	-0.0102367755678479	FALSE
ENSG00000204438	CGACACGGCCGTGATCCAAG	chr6:31728778-31730584	132	99990	TRUE	0.864	-0.0457411635227909	FALSE
ENSG00000204438	CACCAAGGTCAGCGACTGGC	chr6:31752860-31753761	105	100017	TRUE	0.864	0.0325285598410376	FALSE
ENSG00000204438	GTGCGGACAGGCTTCCGCTT	chr6:31933313-31934377	144	99978	TRUE	0.864	0.0228649147962781	FALSE
ENSG00000204438	ATCGAGACCGGGAACGGGAC	chr6:31952857-31954856	82	100040	TRUE	0.864	-0.0387289632844192	FALSE
ENSG00000204438	GGGGCTCCCTCGGTAAGAAT	chr6:31952857-31954856	111	100011	TRUE	0.864	0.0145177369582989	FALSE
ENSG00000204438	GACCAGCCCATTTACAACCC	chr6:31982300-31983140	112	100010	TRUE	0.864	-0.0324038815187848	FALSE
ENSG00000204438	CACTGGACTGAATCACCCCG	chr6:32148386-32149177	118	100004	TRUE	0.864	0.0197006191741631	FALSE
ENSG00000204438	GATCGAATCTCTCAGCGACC	chr6:32166448-32169512	189	99933	TRUE	0.864	0.00991833708471734	FALSE
ENSG00000204438	AGTCCTAGGCTCGCTTCATC	chr6:32177110-32178719	104	100018	TRUE	0.864	-0.0201355071436644	FALSE
ENSG00000204438	CCCTAAATATCTCTCACCCT	chr6:32288494-32288971	100	100022	TRUE	0.864	0.0455507413753813	FALSE
ENSG00000204438	GCTGCACGGGCTGCGGCGCT	chr6:32558427-32558954	100	100022	TRUE	0.864	-0.0177627243990386	FALSE
ENSG00000204438	TGCCACAGGAAACGTGCTGT	chr6:32583639-32584799	100	100022	TRUE	0.864	-0.014856425586796	FALSE
ENSG00000204438	TCATCGGCCCAGCGATGCAT	chr6:32796677-32797916	72	100050	TRUE	0.864	-0.0322857556956151	FALSE
ENSG00000204438	GGGGTCTACCAGTAAGCCTG	chr6:32819787-32820652	73	100049	TRUE	0.864	0.0142613845489377	FALSE
ENSG00000204438	GCTACCTATGACTTGTAATT	chr6:32999970-33000394	141	99981	TRUE	0.864	0.0296907580175008	FALSE
ENSG00000204438	TCTTTCCCTTCTACGTTTAC	chr6:33123471-33124880	57	100065	TRUE	0.864	-0.0195824409637855	FALSE
ENSG00000204438	CGTTCTCAGCGCGGGCACTA	chr6:33161357-33162470	88	100034	TRUE	0.864	-0.0300950420493238	FALSE
ENSG00000204438	CAGTTACCGGCAGGTAGAGC	chr6:33184979-33185475	54	100068	TRUE	0.864	-0.0304498160459679	FALSE
ENSG00000204438	TAGGGAGGGGTCATATGTGC	chr6:33197523-33197806	102	100020	TRUE	0.864	-0.0104415899017183	FALSE
ENSG00000204438	TGGTCTAAGACGCCTGGGCA	chr6:33197523-33197806	117	100005	TRUE	0.864	-0.0363035587344063	FALSE
ENSG00000204439	ACTGTTCTTGTCAATCTCAC	chr11:5254487-5254795	59	76884	TRUE	0.864	-0.0485067851898693	FALSE
ENSG00000204439	GAAGGTAGGCTCTGGTGACC	chr11:5254487-5254795	58	76885	TRUE	0.864	0.0239573691140123	FALSE
ENSG00000204439	GGGCACACCTGACTCTTGAT	chr6:29702283-29703026	78	76865	TRUE	0.864	-0.0483283186003858	FALSE
ENSG00000204439	AGGCCTCTATCCACAGCCAT	chr6:29760264-29760749	105	76838	TRUE	0.864	0.00624114378126839	FALSE
ENSG00000204439	CATAAGCAGGCTCCATCACT	chr6:29967104-29967966	65	76878	TRUE	0.864	-0.0275162681584287	FALSE
ENSG00000204439	GTTACACACGCGACCACGCT	chr6:29976370-29977471	94	76849	TRUE	0.864	-0.0274977399695542	FALSE
ENSG00000204439	GACAGAGCGTTTGTCACAGG	chr6:30006203-30006475	72	76871	TRUE	0.864	0.0345705334497783	FALSE
ENSG00000204439	AAAATCTCCGCAGGTTGCTA	chr6:30006570-30007933	69	76874	TRUE	0.864	-0.031300747825673	FALSE
ENSG00000204439	TAGGGATAGTAATACCAAGC	chr6:30130716-30131520	50	76893	TRUE	0.864	0.0241005574340372	FALSE
ENSG00000204439	GCCCAGACTAGGATCTTAAC	chr6:30495980-30497165	49	76894	TRUE	0.864	0.0385549126822071	FALSE
ENSG00000204439	CTATTTCCGCTTCCGGCGGC	chr6:30570784-30571978	68	76875	TRUE	0.864	0.0121749838217482	FALSE
ENSG00000204439	TAACTTGCGCAAGCGCACTC	chr6:30646848-30648070	57	76886	TRUE	0.864	-0.0353810283068667	FALSE
ENSG00000204439	AGGCACAAGCCTCTCTCAGT	chr6:30682482-30683008	45	76898	TRUE	0.864	0.0358655443552489	FALSE
ENSG00000204439	GCGTATGTAAATAAAAGCAC	chr6:30728282-30728481	61	76882	TRUE	0.864	-0.0300953178869159	FALSE
ENSG00000204439	CTGATCCAATCCTCTTCCGC	chr6:30821832-30824781	80	76863	TRUE	0.864	0.0223164993983644	FALSE
ENSG00000204439	GAAGCACTGCCTGGGTCATT	chr6:30855845-30856055	121	76822	TRUE	0.864	0.011011868906581	FALSE
ENSG00000204439	TGAGTGCGTGGCCAATGTGC	chr6:30915349-30915863	263	76680	TRUE	0.864	0.00567089647480157	FALSE
ENSG00000204439	ATAGGAGTACGCATCCCCAA	chr6:30974157-30976681	68	76875	TRUE	0.864	0.0465162140126554	FALSE
ENSG00000204439	GGCTTAGAGAGCTTAGTGCT	chr6:31092821-31093433	67	76876	TRUE	0.864	0.034058129864694	FALSE
ENSG00000204439	AGAGGTCAAGGCTAGTGGGT	chr6:31170419-31170828	48	76895	TRUE	0.864	-0.028944986989786	FALSE
ENSG00000204439	GAGGTGCTGGAGACCCTGGT	chr6:31321905-31322115	91	76852	TRUE	0.864	-0.035853419168929	FALSE
ENSG00000204439	AATCCCCAAGAATGGCACGT	chr6:31474771-31475258	73	76870	TRUE	0.864	-0.0269469273348917	FALSE
ENSG00000204439	AGACATGCGTCGGGATGTCC	chr6:31533582-31537581	62	76881	TRUE	0.864	-0.0516367563593492	FALSE
ENSG00000204439	AGTTGTATCTTGCGGATGCT	chr6:31580307-31582306	67	76876	TRUE	0.864	-0.0224736647858368	FALSE
ENSG00000204439	TGACAAGTTGGTGACAGGAA	chr6:31585583-31585819	65	76878	TRUE	0.864	-0.0345373949458845	FALSE
ENSG00000204439	CCTCCTCAAACTCACGGCAA	chr6:31618257-31620457	84	76859	TRUE	0.864	-0.0115904845330903	FALSE
ENSG00000204439	ACTCACGCCCTGCTCGTACT	chr6:31750303-31751126	93	76850	TRUE	0.864	-0.00423129414460766	FALSE
ENSG00000204439	TGGCTTCTCAAGAATACAGT	chr6:31874908-31875284	85	76858	TRUE	0.864	-0.0273131305889944	FALSE
ENSG00000204439	CAGACGGATCTAACCTCTCT	chr6:31981726-31982144	43	76900	TRUE	0.864	0.0566918187225107	FALSE
ENSG00000204439	TGCACTTCTTGGCTGTCACG	chr6:31981726-31982144	57	76886	TRUE	0.864	-0.0482576520579068	FALSE
ENSG00000204439	GGGAATAATGGCCCGAGGGC	chr6:31983861-31984064	65	76878	TRUE	0.864	0.0292515596282525	FALSE
ENSG00000204439	GAGTAGTGCTTGGAGTCTCG	chr6:32061096-32061628	95	76848	TRUE	0.864	0.00214693763420737	FALSE
ENSG00000204439	GTCTTCTGCCCGTTACACAT	chr6:32063032-32065131	94	76849	TRUE	0.864	-0.0186339802772852	FALSE
ENSG00000204439	GGTCTCATAAAGGGTACGGT	chr6:32162807-32166231	40	76903	TRUE	0.864	0.0703253402172743	FALSE
ENSG00000204439	TTCGCCGTCTTTCCCGATGT	chr6:32177110-32178719	92	76851	TRUE	0.864	-0.0150243233803684	FALSE
ENSG00000204439	CCCTCTTTGCTCAACTAGTG	chr6:32234915-32235334	89	76854	TRUE	0.864	-0.0224649023837384	FALSE
ENSG00000204439	TCGTGTGGCCAAACCCTAAC	chr6:32244547-32245969	101	76842	TRUE	0.864	-0.0229789159646434	FALSE
ENSG00000204439	GCACGGGCTGCGGCGCTCGG	chr6:32558427-32558954	112	76831	TRUE	0.864	0.00341354692977647	FALSE
ENSG00000204439	CAGACACAACTACGGGGTTG	chr6:32583639-32584799	51	76892	TRUE	0.864	-0.0137693435892079	FALSE
ENSG00000204439	CGAACCATCCGGTCACAGGG	chr6:32583639-32584799	61	76882	TRUE	0.864	0.0348706819367841	FALSE
ENSG00000204439	CTTGGCAGGTCTAGATTTGA	chr6:32785828-32786407	64	76879	TRUE	0.864	-0.0212246742391782	FALSE
ENSG00000204439	GGCAAGGCATTGGCAGGTGC	chr6:32807243-32807426	53	76890	TRUE	0.864	0.0342909307155279	FALSE
ENSG00000204439	CAAGAGAAATACCGGCTTTC	chr6:32861089-32861520	75	76868	TRUE	0.864	0.0422114495841581	FALSE
ENSG00000204439	ATGTGTGCTCACCAGCATGA	chr6:32933624-32934051	85	76858	TRUE	0.864	-0.0183906866745871	FALSE
ENSG00000204439	GAGGTCCTCCCTTCGGTTTG	chr6:32967566-32967796	98	76845	TRUE	0.864	0.0030612398165446	FALSE
ENSG00000204439	GAGATACATCTACAACCGGG	chr6:33080171-33081452	47	76896	TRUE	0.864	-0.0591844530199501	FALSE
ENSG00000204439	ACATCACGTGGCTGCGCAAT	chr6:33091862-33092619	90	76853	TRUE	0.864	0.0286490269174149	FALSE
ENSG00000204439	CTTTGGGTAGGCTCCTTTAA	chr6:33123471-33124880	42	76901	TRUE	0.864	0.0240593821818189	FALSE
ENSG00000204439	TGACACCTGTAAACGTAGAA	chr6:33123471-33124880	135	76808	TRUE	0.864	-0.0262798956201646	FALSE
ENSG00000204439	CCTACACTCTGCAGTAGTCA	chr6:33143151-33143611	91	76852	TRUE	0.864	0.030927377237026	FALSE
ENSG00000204444	TGAGGTCAACCACGCTGAGA	chr6:29702283-29703026	106	72892	TRUE	0.864	-0.0234323976484936	FALSE
ENSG00000204444	GGGAAAAATATGAGTCCCGC	chr6:29723163-29724697	45	72953	TRUE	0.864	0.0506019929421775	FALSE
ENSG00000204444	GAGGCACGCTATCCTAGGGG	chr6:29748405-29749554	58	72940	TRUE	0.864	0.0180341490244871	FALSE
ENSG00000204444	ATGGGCTGTCTGTAATGCTC	chr6:29758782-29759248	56	72942	TRUE	0.864	0.0416277732093535	FALSE
ENSG00000204444	GACCCTACGTAGGTTGGGAG	chr6:29941886-29943609	66	72932	TRUE	0.864	-0.0244944161538225	FALSE
ENSG00000204444	GAGGCCTATGCCCAAGACAA	chr6:29994672-29995484	98	72900	TRUE	0.864	0.0308005997939178	FALSE
ENSG00000204444	TGTTCCCTGAGTCTTGGTCC	chr6:30006203-30006475	65	72933	TRUE	0.864	0.0312787467845039	FALSE
ENSG00000204444	CACCAGGGATGCTCCACATG	chr6:30121511-30121989	85	72913	TRUE	0.864	0.0426911261593677	FALSE
ENSG00000204444	CCATCCAGTAGGAGGTGTAA	chr6:30121511-30121989	52	72946	TRUE	0.864	0.0381336576490425	FALSE
ENSG00000204444	TTCTAGGGTGACATAACTGT	chr6:30156222-30156550	41	72957	TRUE	0.864	-0.0323564259611355	FALSE
ENSG00000204444	GAGAGTCGCCCTGGACTACG	chr6:30171513-30172632	106	72892	TRUE	0.864	-0.0350768367573038	FALSE
ENSG00000204444	CCTTAGGCACCCCTCCTGAA	chr6:30219237-30219674	108	72890	TRUE	0.864	-0.0252992981929359	FALSE
ENSG00000204444	TCGTCGGGTAAGAATCGTGT	chr6:30238308-30239117	42	72956	TRUE	0.864	0.0461554692916375	FALSE
ENSG00000204444	CGAAGCGGCTCGTCTTGCGG	chr6:30344242-30345731	84	72914	TRUE	0.864	0.0261426435230114	FALSE
ENSG00000204444	AGATTATATGCTGTGCCTGG	chr6:30363554-30363784	83	72915	TRUE	0.864	-0.0300721759181466	FALSE
ENSG00000204444	TATGCTACTGTACCATGCCT	chr6:30532361-30533007	68	72930	TRUE	0.864	0.0173616786221478	FALSE
ENSG00000204444	ATCGCAACCGCTTTAAGCCG	chr6:30616759-30618138	51	72947	TRUE	0.864	-0.0166090769325391	FALSE
ENSG00000204444	CACAGGTTTAAGTCAGGTTC	chr6:30652776-30653012	43	72955	TRUE	0.864	0.0466107432273577	FALSE
ENSG00000204444	AGACAAAGCCTCATCGAGCC	chr6:30719778-30720487	50	72948	TRUE	0.864	0.0338542529988677	FALSE
ENSG00000204444	TCTGTCCAGAGTGTGTGCAA	chr6:30766589-30766750	81	72917	TRUE	0.864	0.0304476114094907	FALSE
ENSG00000204444	AGAGGGATTGATGACACGAG	chr6:30768976-30769922	67	72931	TRUE	0.864	0.0240982636212659	FALSE
ENSG00000204444	GGTATCGACAGACAGCGCCA	chr6:30913634-30915262	65	72933	TRUE	0.864	-0.0337314345068034	FALSE
ENSG00000204444	GACCACCGGATGTTCCCACC	chr6:31079616-31080107	72	72926	TRUE	0.864	-0.0313530069242609	FALSE
ENSG00000204444	CGTGGTGAGCTCTGTAATGG	chr6:31114273-31115546	104	72894	TRUE	0.864	0.0453800492544416	FALSE
ENSG00000204444	TGCTCTTCCTACGCCTCTAG	chr6:31114273-31115546	59	72939	TRUE	0.864	-0.0306936146685164	FALSE
ENSG00000204444	GAGCCAGCGGTCTACAGGAG	chr6:31127937-31128440	67	72931	TRUE	0.864	-0.0253795918234287	FALSE
ENSG00000204444	CTACGGGCAAGGTGTCGAGA	chr6:31144857-31146857	76	72922	TRUE	0.864	0.015019103032978	FALSE
ENSG00000204444	GGTAGCTGGAAGACACTTGG	chr6:31152858-31153057	65	72933	TRUE	0.864	-0.0361361182296316	FALSE
ENSG00000204444	CGTAGCAGCTCCAGTCCAAT	chr6:31180225-31181002	94	72904	TRUE	0.864	0.00899742063080122	FALSE
ENSG00000204444	ACCATGCCTGGCCTTTACAA	chr6:31192567-31192812	82	72916	TRUE	0.864	-0.0412034431821162	FALSE
ENSG00000204444	AAATGCACGTGTTCTGTACA	chr6:31203315-31204537	59	72939	TRUE	0.864	-0.0383890538152225	FALSE
ENSG00000204444	TCTGGCTGTGATCCGGCCTG	chr6:31511215-31511680	77	72921	TRUE	0.864	-0.0186795839983376	FALSE
ENSG00000204444	GTACTGTGAGTCAGTATGTA	chr6:31563051-31563662	73	72925	TRUE	0.864	-0.0214293761799849	FALSE
ENSG00000204444	ACTGCTCCCGGCCGGAAGAG	chr6:31598439-31599041	96	72902	TRUE	0.864	0.0455381145902594	FALSE
ENSG00000204444	ATCAGGGACCGGGGAGGTTT	chr6:31686527-31686872	63	72935	TRUE	0.864	-0.0506136430892836	FALSE
ENSG00000204444	AGCGAGTGTGGGCCTTTATC	chr6:31706742-31706917	43	72955	TRUE	0.864	-0.0446223488586961	FALSE
ENSG00000204444	GAAGTGAGCACCAACCCAGA	chr6:31791353-31791641	94	72904	TRUE	0.864	0.015285933894768	FALSE
ENSG00000204444	GAAGACAAGCTCTGTGGTCT	chr6:31882412-31882682	66	72932	TRUE	0.864	0.0121786926808236	FALSE
ENSG00000204444	TGCCAATGTATAGCAAGTCC	chr6:31948750-31949416	73	72925	TRUE	0.864	-0.037518934709138	FALSE
ENSG00000204444	AGACACGAGAAGCGCGCCAT	chr6:32087237-32088177	96	72902	TRUE	0.864	0.025735560476873	FALSE
ENSG00000204444	TTGGCCAAGTCACGGGTGAA	chr6:32109687-32111103	62	72936	TRUE	0.864	0.0144449482074398	FALSE
ENSG00000204444	GCGCGGCTACCTTAACCGCA	chr6:32129978-32130841	65	72933	TRUE	0.864	-0.0452169861707192	FALSE
ENSG00000204444	TCCAGCGTCAAAGCGAATCA	chr6:32162807-32166231	103	72895	TRUE	0.864	-0.034894351313985	FALSE
ENSG00000204444	CAGAGCAGACATCTTCCACG	chr6:32195086-32195317	99	72899	TRUE	0.864	0.0135941345403325	FALSE
ENSG00000204444	ACCCAGACTAAAAATGGAGG	chr6:32216313-32216731	44	72954	TRUE	0.864	-0.0688476417702908	FALSE
ENSG00000204444	GCTGCACGGGCTGCGGCGCT	chr6:32558427-32558954	66	72932	TRUE	0.864	0.00539999506596578	FALSE
ENSG00000204444	CAGTCCAGGCAACAGGTACA	chr6:32692104-32692347	95	72903	TRUE	0.864	0.0158319029728244	FALSE
ENSG00000204444	TGCAGGTAAGCGACAAGAAG	chr6:32825915-32826883	75	72923	TRUE	0.864	-0.0203496348358692	FALSE
ENSG00000204444	ATGAATGAATTTCCACTAGG	chr6:32885752-32886155	55	72943	TRUE	0.864	0.0302298050343464	FALSE
ENSG00000204463	GCCCTACATAGAGCCAGAGG	chr2:209424033-209424313	241	262009	TRUE	0.864	0.00290243385625377	FALSE
ENSG00000204463	ACCTGTCCCCTCTACACCGA	chr6:29737737-29738687	400	261850	TRUE	0.864	0.00819065114112016	FALSE
ENSG00000204463	TCTGGGAATTCCGGGCGTTT	chr6:30060535-30062064	101	262149	TRUE	0.864	-0.0432778382800196	FALSE
ENSG00000204463	ACAGTCCAGAGGGGCTAAAC	chr6:30121511-30121989	285	261965	TRUE	0.864	0.00906241262614316	FALSE
ENSG00000204463	AGGGACTCTGCACTGCTTGG	chr6:30319613-30319898	317	261933	TRUE	0.864	-0.00756988220108268	FALSE
ENSG00000204463	CTCGGCAGCGTCATAGCGGC	chr6:30325707-30327514	147	262103	TRUE	0.864	0.00125822046615331	FALSE
ENSG00000204463	AGGAAACACCTGTCGCGGGA	chr6:30481175-30482541	188	262062	TRUE	0.864	-0.0227345242512745	FALSE
ENSG00000204463	TTCGCCGCGGGGCAACTACC	chr6:30742057-30744943	291	261959	TRUE	0.864	-0.00833565817906867	FALSE
ENSG00000204463	CTCTCGTTCCATCTGGTCAC	chr6:31008274-31008455	279	261971	TRUE	0.864	0.0157728939569317	FALSE
ENSG00000204463	GCTTAATCCCATCGGGACTA	chr6:31042790-31043131	204	262046	TRUE	0.864	-0.0120908776406446	FALSE
ENSG00000204463	TTCCCCTAAGAATTTACGCC	chr6:31115782-31118256	156	262094	TRUE	0.864	-0.0187076969609813	FALSE
ENSG00000204463	GGCCAGAACCACCAGCTCTA	chr6:31133357-31133579	182	262068	TRUE	0.864	0.016757537673346	FALSE
ENSG00000204463	CTTCTTCCGGAGCCATTGGC	chr6:31139684-31140160	259	261991	TRUE	0.864	0.0155455174829242	FALSE
ENSG00000204463	GTGGGACAACAGGTGAAGGC	chr6:31152858-31153057	180	262070	TRUE	0.864	-0.0118016713179397	FALSE
ENSG00000204463	ATCGTCCCTTCCATTGTGGA	chr6:31210029-31210432	280	261970	TRUE	0.864	0.00257490447304742	FALSE
ENSG00000204463	ATCACGCTCCAGCCCGGACT	chr6:31399621-31400348	314	261936	TRUE	0.864	-0.00331310969033494	FALSE
ENSG00000204463	CCTAGCCTCTCACCTAGTGC	chr6:31515513-31516701	154	262096	TRUE	0.864	-0.00899956967019111	FALSE
ENSG00000204463	CTGGGGAAGCATTCTCCCGC	chr6:31638882-31641381	219	262031	TRUE	0.864	-0.00621706862132787	FALSE
ENSG00000204463	GCTGGTTGTGCGCAGCACGA	chr6:31644432-31646581	268	261982	TRUE	0.864	-0.0117868968863268	FALSE
ENSG00000204463	GAGCTGAGTACGTATCGCTT	chr6:31680584-31681602	192	262058	TRUE	0.864	-0.00341025336545564	FALSE
ENSG00000204463	GAAGGCGACAGACACAACTC	chr6:31713909-31714678	296	261954	TRUE	0.864	-0.0202013456717332	FALSE
ENSG00000204463	AAAGTGTGCTTGCAGTCCCT	chr6:31752860-31753761	277	261973	TRUE	0.864	0.0164328192613665	FALSE
ENSG00000204463	GCCAACCTTGCCCTAGTAAC	chr6:31821432-31823431	264	261986	TRUE	0.864	0.0151279687819577	FALSE
ENSG00000204463	TCCGGCCCTTTAACCGCGTG	chr6:31901422-31902703	462	261788	TRUE	0.864	-0.00712896067545266	FALSE
ENSG00000204463	TGCCGAGGGGAATAAAGGTC	chr6:31923019-31923477	240	262010	TRUE	0.864	0.0127390168413277	FALSE
ENSG00000204463	TGCGCATGCGGGTGCCCGAG	chr6:32085866-32086089	320	261930	TRUE	0.864	0.0191272633356285	FALSE
ENSG00000204463	TTGGGGTTTCCTTTCGGATC	chr6:32129256-32129669	226	262024	TRUE	0.864	0.02091081503577	FALSE
ENSG00000204463	ATGATGTCACGTTCAATAGG	chr6:32129978-32130841	267	261983	TRUE	0.864	0.0192123929256163	FALSE
ENSG00000204463	CATGTACCGCGTTATGTGGC	chr6:32166448-32169512	159	262091	TRUE	0.864	0.000993411514594422	FALSE
ENSG00000204463	TTCACCTGCACATCTAGCAC	chr6:32203405-32204039	231	262019	TRUE	0.864	-0.00615517093486484	FALSE
ENSG00000204463	CAGAGCTGCCCTTCTAAGCC	chr6:32217889-32218482	183	262067	TRUE	0.864	-0.0122087755227511	FALSE
ENSG00000204463	CACAAGACAGATGAGGGTGT	chr6:32745672-32745953	301	261949	TRUE	0.864	-0.00301167575326811	FALSE
ENSG00000204463	ATCCCCCATACTCCAACCCA	chr6:32763294-32763473	271	261979	TRUE	0.864	-0.00497839099417363	FALSE
ENSG00000204463	TTCTTGCATTCCTTAGGGTC	chr6:32947659-32948247	209	262041	TRUE	0.864	0.0239203811989415	FALSE
ENSG00000204463	GGTGTAAGGTGCGGCTTCGC	chr6:32968139-32970511	270	261980	TRUE	0.864	0.00746516322758506	FALSE
ENSG00000204463	TGCAGCTCGGTCAGCTGCGC	chr6:33009235-33009931	218	262032	TRUE	0.864	0.00852561394776563	FALSE
ENSG00000204463	CTTGGTGTCTGTGTGTGGCC	chr6:33049436-33049677	220	262030	TRUE	0.864	-0.00983821714003397	FALSE
ENSG00000204463	TGGGCCTCTAGCACTGGAAA	chr6:33073469-33073887	304	261946	TRUE	0.864	0.0181741693061845	FALSE
ENSG00000204463	TAGTGGCCAACACTGAAATC	chr6:33148150-33148553	191	262059	TRUE	0.864	0.0205166550779035	FALSE
ENSG00000204469	GCTTTCCTTAACCACAAATC	chr11:17719290-17719635	214	223221	TRUE	0.864	-0.0187097118710946	FALSE
ENSG00000204469	GGTCAACCACGCTGAGACGG	chr6:29702283-29703026	188	223247	TRUE	0.864	-0.0171744745651153	FALSE
ENSG00000204469	TCAGGGGTGTCACGTCCTCT	chr6:29813800-29815780	244	223191	TRUE	0.864	-0.00657814617634772	FALSE
ENSG00000204469	GAGTCCTGGATGAACCTGAC	chr6:29847861-29848382	271	223164	TRUE	0.864	-0.00167870454677421	FALSE
ENSG00000204469	CACTGAGGAACGACAAAACC	chr6:29964667-29966468	181	223254	TRUE	0.864	-0.0232931840154128	FALSE
ENSG00000204469	GATGAAGACGCGGGCGCGGT	chr6:30006570-30007933	212	223223	TRUE	0.864	0.00946385202532296	FALSE
ENSG00000204469	CTCGTCTTGTCATTTAGTCC	chr6:30013249-30013883	144	223291	TRUE	0.864	0.0198043721550041	FALSE
ENSG00000204469	GATTGTTTGTGGTCGGCTAC	chr6:30013249-30013883	214	223221	TRUE	0.864	0.00717748757194714	FALSE
ENSG00000204469	CACACCCGGAAGCGGCGAGC	chr6:30066546-30067702	171	223264	TRUE	0.864	0.0105178244539802	FALSE
ENSG00000204469	TCTGCTCGTGACCGTCCCGA	chr6:30127137-30128131	196	223239	TRUE	0.864	-0.0101082887746324	FALSE
ENSG00000204469	TGAGTGCTGGTCTAAAGGAC	chr6:30130716-30131520	292	223143	TRUE	0.864	0.0113511843278763	FALSE
ENSG00000204469	CCCAGCAGTTCCATACTTAA	chr6:30308057-30310057	185	223250	TRUE	0.864	0.00915992478595773	FALSE
ENSG00000204469	CTGGACGCCCCTCTGTCGAT	chr6:30357430-30358526	210	223225	TRUE	0.864	-0.00992158568522317	FALSE
ENSG00000204469	CTGAGATGGAGTAGCTCCAT	chr6:30360164-30360578	187	223248	TRUE	0.864	-0.0122683581136565	FALSE
ENSG00000204469	TCCAGCGCGGCTTACGCTGT	chr6:30515789-30516822	200	223235	TRUE	0.864	0.0104416113186448	FALSE
ENSG00000204469	TGAGGTTTGGATAAAGTCAT	chr6:30532361-30533007	195	223240	TRUE	0.864	-0.0129499494253119	FALSE
ENSG00000204469	CACAGGTTTAAGTCAGGTTC	chr6:30652776-30653012	134	223301	TRUE	0.864	-0.0143452501730789	FALSE
ENSG00000204469	CCAATACCCCTCCGAGAGTT	chr6:30678987-30679540	269	223166	TRUE	0.864	-0.0194757024586464	FALSE
ENSG00000204469	CCCCGAGACTTTCGGAACCC	chr6:30686482-30687998	197	223238	TRUE	0.864	-0.00160844423499718	FALSE
ENSG00000204469	GCATTGTCCCCGCGCGCCCA	chr6:30721303-30721829	455	222980	TRUE	0.864	-0.00720758824818812	FALSE
ENSG00000204469	TATGGTATATAAATAAGCCT	chr6:30799159-30799421	279	223156	TRUE	0.864	-0.00197531334801637	FALSE
ENSG00000204469	AGAGATGGAACCCCGCACTT	chr6:30844980-30845510	509	222926	TRUE	0.864	-0.00990471789795322	FALSE
ENSG00000204469	GCCAGCCCAACCTCGACGGA	chr6:30847422-30848551	199	223236	TRUE	0.864	-0.0137427163792271	FALSE
ENSG00000204469	GGAGACTGTGGTGTCCTCGG	chr6:30964039-30964778	220	223215	TRUE	0.864	-0.014912204168999	FALSE
ENSG00000204469	TGGAGTTGGCTACTCCTGTT	chr6:30974157-30976681	162	223273	TRUE	0.864	0.0148278561822214	FALSE
ENSG00000204469	ACTACCCGGTCATTGCCACT	chr6:31068850-31069378	316	223119	TRUE	0.864	0.0198694320996201	FALSE
ENSG00000204469	GCCCAACGGGAAGGACTCAT	chr6:31083575-31084324	166	223269	TRUE	0.864	0.0180416235085313	FALSE
ENSG00000204469	GAGCCAGCGGTCTACAGGAG	chr6:31127937-31128440	221	223214	TRUE	0.864	0.0140879300911813	FALSE
ENSG00000204469	TTACTGTGGGGTAGCGGACC	chr6:31139684-31140160	141	223294	TRUE	0.864	-0.021324329122686	FALSE
ENSG00000204469	GCCCTCTGCAAGTTACAGAT	chr6:31216413-31216739	420	223015	TRUE	0.864	0.00745319403168498	FALSE
ENSG00000204469	CAAACTTCTCCGCGTCCGCC	chr6:31399621-31400348	243	223192	TRUE	0.864	-0.0133370252149346	FALSE
ENSG00000204469	GAGCTGCGGCGCTCAGAATG	chr6:31399621-31400348	315	223120	TRUE	0.864	-0.00383437093124539	FALSE
ENSG00000204469	GGACGCGTAGGTCCCGAAGT	chr6:31660259-31661159	354	223081	TRUE	0.864	-0.0164984357961034	FALSE
ENSG00000204469	CCAGGTCGATGAGACGGCGT	chr6:31682877-31683871	166	223269	TRUE	0.864	0.0235931885089908	FALSE
ENSG00000204469	ATCATCTACGCCTGGTCCAT	chr6:31689418-31689982	279	223156	TRUE	0.864	0.00795592241238563	FALSE
ENSG00000204469	CTGAGTTAAAGTCACGCCTA	chr6:31702534-31703582	315	223120	TRUE	0.864	-0.018287740356333	FALSE
ENSG00000204469	CTCTCCAATCAACAGCGGTT	chr6:31739907-31743157	162	223273	TRUE	0.864	0.0185827787200307	FALSE
ENSG00000204469	AGGGGCTCAGCCTCTTTGGT	chr6:31745203-31745428	205	223230	TRUE	0.864	0.0102959142335142	FALSE
ENSG00000204469	CTACAAGATACATATTGCAG	chr6:31749537-31749955	200	223235	TRUE	0.864	-0.0100058262616435	FALSE
ENSG00000204469	GGTACCGTGACGTCAAAAGG	chr6:31806092-31807536	324	223111	TRUE	0.864	-0.016899615833316	FALSE
ENSG00000204469	CGCCAACACCTTGGCCGAGA	chr6:31817239-31817580	161	223274	TRUE	0.864	-0.0227995356534232	FALSE
ENSG00000204469	TAGTATGTAGGCCGTCCTTA	chr6:31826877-31828644	183	223252	TRUE	0.864	-0.0232360264213041	FALSE
ENSG00000204469	GATTGACCGCATCAGCGAGA	chr6:31888461-31889457	279	223156	TRUE	0.864	-0.00462996801562454	FALSE
ENSG00000204469	TGTGGAACGTATTTCCGCTC	chr6:31901422-31902703	190	223245	TRUE	0.864	0.00567222948881074	FALSE
ENSG00000204469	GGCTACCCTACAGGTATAAA	chr6:31919609-31920093	228	223207	TRUE	0.864	-0.0188674158589166	FALSE
ENSG00000204469	CACCCTACAGGGTCGTTAGA	chr6:31997498-31998270	119	223316	TRUE	0.864	0.0197664533231885	FALSE
ENSG00000204469	GCGCATCCTCGATCACAGCA	chr6:32044972-32047303	299	223136	TRUE	0.864	-0.0122614601550329	FALSE
ENSG00000204469	GCCTCAGGCTCAGCTGTGTA	chr6:32071855-32072285	208	223227	TRUE	0.864	-0.01532644227249	FALSE
ENSG00000204469	CCTATTACCACGTCAGAGGG	chr6:32397672-32397840	150	223285	TRUE	0.864	-0.022645242912075	FALSE
ENSG00000204469	CGGAAGCCACCCTGGTGGTC	chr6:32402860-32403151	193	223242	TRUE	0.864	0.0146463671820879	FALSE
ENSG00000204469	GTAACTTCCTCCCTATAACT	chr6:32589565-32590024	198	223237	TRUE	0.864	-0.0121180262142004	FALSE
ENSG00000204469	GAAGTCCACACCGGGGTAAT	chr6:32853059-32854603	198	223237	TRUE	0.864	-0.00599101117393952	FALSE
ENSG00000204469	CGTGCAGGGAGCCACAGGCC	chr6:33029981-33030179	202	223233	TRUE	0.864	-0.0167059035988932	FALSE
ENSG00000204469	TGGGCTTAGAACAGGAAACA	chr6:33148150-33148553	309	223126	TRUE	0.864	-0.0143661534161613	FALSE
ENSG00000204472	AGATGACTCACCGGATACTG	chr6:31663939-31664258	4	2027	TRUE	0.864	0.193365560329506	FALSE
ENSG00000204472	GGCGCCCATTACACTGAGTA	chr6:31691466-31692043	6	2025	TRUE	0.864	-0.00175653139565135	FALSE
ENSG00000204472	GAAGGCGACAGACACAACTC	chr6:31713909-31714678	3	2028	TRUE	0.864	0.220410444572327	FALSE
ENSG00000204472	ACCTCAGAACAGCGCAACGG	chr6:31728778-31730584	4	2027	TRUE	0.864	0.192642150896538	FALSE
ENSG00000204472	ACAGCCCCACGTGCCATGGA	chr6:32394801-32394975	4	2027	TRUE	0.864	-0.267938251423556	FALSE
ENSG00000204482	GGCCTGTCGCGCAAGGACGT	chr6:30646848-30648070	3	1020	TRUE	0.864	0.11718859908658	FALSE
ENSG00000204498	ATGAATGTGGAAGAGGCTGG	chr11:5269651-5269865	179	146132	TRUE	0.864	0.0139370756715974	FALSE
ENSG00000204498	AAGAAGCGGAAGGGAAGTAA	chr2:209424033-209424313	94	146217	TRUE	0.864	0.0277053301515046	FALSE
ENSG00000204498	TTCAAGCTGTAGGGGATCTT	chr6:29758782-29759248	112	146199	TRUE	0.864	-0.0103907850052888	FALSE
ENSG00000204498	GAGCCCCTTGTCTTGGGCAT	chr6:29994672-29995484	183	146128	TRUE	0.864	-0.0196442380620188	FALSE
ENSG00000204498	TGGTAGATGTGGCTTGTTCC	chr6:30147145-30147402	116	146195	TRUE	0.864	-0.0223480053772867	FALSE
ENSG00000204498	GCTACACTTCTTACCCGGTA	chr6:30163042-30164114	113	146198	TRUE	0.864	-0.0201702618949459	FALSE
ENSG00000204498	CGGGAGGCCGTCGAAGCGCA	chr6:30171513-30172632	169	146142	TRUE	0.864	-0.0100384810479878	FALSE
ENSG00000204498	CCACCCTAAACAGTGCAAGT	chr6:30195391-30195892	108	146203	TRUE	0.864	-0.0115510158486738	FALSE
ENSG00000204498	AGCATTAATGGAGCTTCTCC	chr6:30238308-30239117	99	146212	TRUE	0.864	0.0166742312535195	FALSE
ENSG00000204498	TTGGGCATGGTGTGATGAGC	chr6:30272132-30272381	106	146205	TRUE	0.864	0.0280592963529999	FALSE
ENSG00000204498	GGTGCCCAGGAACCCCTATG	chr6:30495980-30497165	122	146189	TRUE	0.864	0.0290333781888318	FALSE
ENSG00000204498	GATGCTACGACACCGGCAGA	chr6:30541492-30542052	166	146145	TRUE	0.864	0.0124612875784254	FALSE
ENSG00000204498	TTGAGTCTCGCGGCGTCGGG	chr6:30570784-30571978	214	146097	TRUE	0.864	0.0162382046641608	FALSE
ENSG00000204498	CATCAGAGCCATATCAACAG	chr6:30844980-30845510	150	146161	TRUE	0.864	0.0185814575604073	FALSE
ENSG00000204498	CGGAGCTGTCCGCGAGGATC	chr6:30940241-30940981	109	146202	TRUE	0.864	-0.00885774046850329	FALSE
ENSG00000204498	TGGTCATCCTGACTTTACTG	chr6:31053801-31054266	197	146114	TRUE	0.864	0.0140643001983509	FALSE
ENSG00000204498	CTAAGCATGTCTGTAGCAAG	chr6:31057464-31057857	82	146229	TRUE	0.864	0.0180144283826987	FALSE
ENSG00000204498	ATAGGCGTTTGTCGGTATCT	chr6:31102152-31102888	145	146166	TRUE	0.864	0.0249527423487635	FALSE
ENSG00000204498	AGCCATACTATGGGCTGGTT	chr6:31178771-31179009	79	146232	TRUE	0.864	-0.0270235604707469	FALSE
ENSG00000204498	TCCACCTTAAAGCTCATCCT	chr6:31283611-31283788	104	146207	TRUE	0.864	0.0103090775271967	FALSE
ENSG00000204498	AGCACGCAAGGAATGGGGAT	chr6:31395558-31396207	164	146147	TRUE	0.864	-0.0180236156885641	FALSE
ENSG00000204498	CAGATATAGTCAGGCGAGGT	chr6:31474771-31475258	75	146236	TRUE	0.864	-0.0239339008305343	FALSE
ENSG00000204498	CCCTGACCGCACAGCGCTCG	chr6:31497604-31498618	161	146150	TRUE	0.864	-0.0254186367885857	FALSE
ENSG00000204498	CTCCCTAGCTGAAGGCGCCA	chr6:31618257-31620457	166	146145	TRUE	0.864	0.0137264913448116	FALSE
ENSG00000204498	CTAAGCCTTGGGAGCGGACA	chr6:31637209-31638951	158	146153	TRUE	0.864	-0.00827398869274765	FALSE
ENSG00000204498	TAGTACCAGTACCGCTGTGG	chr6:31650807-31653131	116	146195	TRUE	0.864	-0.0417164351820903	FALSE
ENSG00000204498	CTATCCTCGGCCAATCCGCT	chr6:31664701-31666410	167	146144	TRUE	0.864	0.0224029736523439	FALSE
ENSG00000204498	TGGTTGCCCCCTCCTGCTTA	chr6:31686527-31686872	239	146072	TRUE	0.864	-0.00356460326747088	FALSE
ENSG00000204498	GGCGTAGATGATGATGTCCT	chr6:31689418-31689982	268	146043	TRUE	0.864	-0.0131957891701233	FALSE
ENSG00000204498	AACGAAAGTGGGCGCAGTTC	chr6:31727307-31729306	106	146205	TRUE	0.864	-0.0319526742533153	FALSE
ENSG00000204498	GCAATGGAGCTATAGAAACT	chr6:31738650-31738862	161	146150	TRUE	0.864	0.0233025452383532	FALSE
ENSG00000204498	CTAGTGGATCTAGGTGCTGA	chr6:31769615-31770257	98	146213	TRUE	0.864	0.0189545635629015	FALSE
ENSG00000204498	TGTTGAAGGCGTAGGACTCC	chr6:31817239-31817580	102	146209	TRUE	0.864	0.0171389018327547	FALSE
ENSG00000204498	AGCCTAATATTAGAGATTCT	chr6:31840063-31840910	114	146197	TRUE	0.864	0.0403652674906875	FALSE
ENSG00000204498	GTCCGCCTCAGCTGCGATTA	chr6:31841008-31842456	182	146129	TRUE	0.864	0.0261053194757719	FALSE
ENSG00000204498	AATCGAGCACAGCAAGCTGC	chr6:31851673-31852487	131	146180	TRUE	0.864	0.00958323240658443	FALSE
ENSG00000204498	ACTTGCGGCCGGCATCCAGA	chr6:32069521-32070330	198	146113	TRUE	0.864	-0.0118284629941004	FALSE
ENSG00000204498	CCTCAGGCTCAGCTGTGTAG	chr6:32071855-32072285	150	146161	TRUE	0.864	0.0085543956034258	FALSE
ENSG00000204498	ATTCTTTCCAGGCGAGATAA	chr6:32108025-32109567	131	146180	TRUE	0.864	-0.0160558860208875	FALSE
ENSG00000204498	CGACAACCTGCTTAGCCCGG	chr6:32127536-32128582	105	146206	TRUE	0.864	-0.00903212027494993	FALSE
ENSG00000204498	AAGACTGGTCGAAATTACGC	chr6:32152952-32155097	120	146191	TRUE	0.864	0.020873705629646	FALSE
ENSG00000204498	TGTTGCCCCCTATGCTGACA	chr6:32203405-32204039	181	146130	TRUE	0.864	0.00711596765335154	FALSE
ENSG00000204498	AGCCAGGTAAAGGGTTATTA	chr6:32614485-32614951	106	146205	TRUE	0.864	-0.018258964106546	FALSE
ENSG00000204498	CAGTGATGAATACATTAACC	chr6:32622509-32622789	62	146249	TRUE	0.864	-0.0347290854244531	FALSE
ENSG00000204498	TGGCCACTAGGTGGCGCAAA	chr6:32868045-32868528	196	146115	TRUE	0.864	-0.0173392284718848	FALSE
ENSG00000204498	AGGGAATTTGTCAACAATTT	chr6:33148150-33148553	139	146172	TRUE	0.864	0.0241552720767031	FALSE
ENSG00000204498	TTCCCGATGCCCAGCTCGGA	chr6:33184979-33185475	373	145938	TRUE	0.864	-0.0150218546508093	FALSE
ENSG00000204516	GACAGGGCTCTGCATACAAG	chr6:29702283-29703026	6	6507	TRUE	0.864	0.0782201524594512	FALSE
ENSG00000204516	GCACTGCTCCATCCAGTAGG	chr6:30121511-30121989	8	6505	TRUE	0.864	0.0959112804084601	FALSE
ENSG00000204516	GTCACCACCTGTTGTTCACC	chr6:30507742-30508763	7	6506	TRUE	0.864	-0.207163119948769	FALSE
ENSG00000204516	TCACCCGGACCACCAGACTC	chr6:30690559-30691273	6	6507	TRUE	0.864	0.141128850092672	FALSE
ENSG00000204516	ATAGATGCTCACGGAAAATG	chr6:30821835-30822246	8	6505	TRUE	0.864	0.0714543247210537	FALSE
ENSG00000204516	TTAGAGTAAGTAGCTAGTCA	chr6:30829685-30830050	6	6507	TRUE	0.864	-0.029536153452149	FALSE
ENSG00000204516	TCCCTTAGGGTCCAGCGCCG	chr6:30883795-30886796	7	6506	TRUE	0.864	-0.183734884379668	FALSE
ENSG00000204516	GTCTCAAGGTGGAGATCTGA	chr6:31042790-31043131	5	6508	TRUE	0.864	0.00799415163530259	FALSE
ENSG00000204516	ATAGGGGTCCTTGGTAGACC	chr6:31125080-31125417	7	6506	TRUE	0.864	-0.22883010765005	FALSE
ENSG00000204516	GGTCCTGCAGGTCATCGAGC	chr6:31142479-31142749	6	6507	TRUE	0.864	-0.146248517365056	FALSE
ENSG00000204516	GGCCCCGCCCCCTGGATGGG	chr6:31170419-31170828	3	6510	TRUE	0.864	-0.211988216934595	FALSE
ENSG00000204516	GTTACTGAATCAACAGACAA	chr6:31246063-31246842	7	6506	TRUE	0.864	0.0171929676589473	FALSE
ENSG00000204516	GATGCCCAGGATGAGCTTTA	chr6:31283611-31283788	9	6504	TRUE	0.864	0.0538190798488971	FALSE
ENSG00000204516	CCCCTCAGTGTGACTAGGTG	chr6:31515513-31516701	7	6506	TRUE	0.864	0.0617242211521356	FALSE
ENSG00000204516	ACTGAGCTTGGGTCCCCCTT	chr6:31551431-31551649	9	6504	TRUE	0.864	-0.106267424714226	FALSE
ENSG00000204516	GGAGTTAGAAGGCCATCTGG	chr6:31551431-31551649	8	6505	TRUE	0.864	0.0838168845039284	FALSE
ENSG00000204516	GACCTGAAAATACGTGGAGC	chr6:31570582-31572581	4	6509	TRUE	0.864	0.0671239713316689	FALSE
ENSG00000204516	TGAAGTAGGAGAGACGTTCA	chr6:31690757-31692756	6	6507	TRUE	0.864	-0.224039322008396	FALSE
ENSG00000204516	ACCATGTTTGTGGACCGGCG	chr6:31691466-31692043	8	6505	TRUE	0.864	0.051480998603938	FALSE
ENSG00000204516	TCAAGAGGTCATCTCGTGGC	chr6:31817239-31817580	6	6507	TRUE	0.864	-0.21479861272302	FALSE
ENSG00000204516	AAAGGCAGGTCGGACGTAAT	chr6:31834234-31835425	7	6506	TRUE	0.864	-0.158861413330778	FALSE
ENSG00000204516	GACGGAGCCTGTCGCCAGGC	chr6:31840063-31840910	7	6506	TRUE	0.864	-0.122911015843704	FALSE
ENSG00000204516	AACGAGCACGAAGGGGCGAT	chr6:31896953-31898663	4	6509	TRUE	0.864	-0.274987338033157	FALSE
ENSG00000204516	CCAGGAGGCCCAGTCGAATG	chr6:31923019-31923477	8	6505	TRUE	0.864	-0.119746447178235	FALSE
ENSG00000204516	GGAACAGTCTGTAGTGGATC	chr6:31937857-31939856	4	6509	TRUE	0.864	-0.128188353684841	FALSE
ENSG00000204516	TCCCCGTTCTCGAAGTCGTG	chr6:31945607-31951356	8	6505	TRUE	0.864	0.0249922973080663	FALSE
ENSG00000204516	AACCCAAGGGAGGATTATCT	chr6:31948750-31949416	6	6507	TRUE	0.864	0.0587442055204725	FALSE
ENSG00000204516	AGCGGAAAACGCGGTAACCA	chr6:31958452-31959632	7	6506	TRUE	0.864	-0.0965058482594108	FALSE
ENSG00000204516	GGACGAGGTAGTTTGTTCCG	chr6:31971319-31972880	5	6508	TRUE	0.864	-0.157264195807447	FALSE
ENSG00000204516	TATGGCTCCGACACTTCTCC	chr6:32067157-32069156	12	6501	TRUE	0.864	0.00900047526043402	FALSE
ENSG00000204516	CTGCACCACGGCAAGCGTGT	chr6:32069521-32070330	5	6508	TRUE	0.864	0.119885972767842	FALSE
ENSG00000204516	GTGGTGTCCTACGTCAGTGC	chr6:32087832-32091781	6	6507	TRUE	0.864	0.0784909561696407	FALSE
ENSG00000204516	TTTCGGATCAGGGCCGCCAG	chr6:32129256-32129669	7	6506	TRUE	0.864	-0.188622459414967	FALSE
ENSG00000204516	ACTCAGGCGGTCCTCCCCCG	chr6:32217889-32218482	12	6501	TRUE	0.864	-0.111420936804684	FALSE
ENSG00000204516	AACCACCCTGGGAGAATGCG	chr6:32415294-32416007	5	6508	TRUE	0.864	-0.0540421250061502	FALSE
ENSG00000204516	GCAGCTGCCCTGCACTTACT	chr6:32763294-32763473	11	6502	TRUE	0.864	0.0146029503181353	FALSE
ENSG00000204516	CGATGCATGGGTACCTCTTA	chr6:32796677-32797916	5	6508	TRUE	0.864	-0.22511850444129	FALSE
ENSG00000204516	ACAGAGCCTTCGAGTCGTCC	chr6:32971492-32972732	5	6508	TRUE	0.864	0.189435663664138	FALSE
ENSG00000204516	GGCGGCCCCGGACGACTCGA	chr6:32971492-32972732	10	6503	TRUE	0.864	0.148904761566375	FALSE
ENSG00000204516	ATTTGGGTGGGCATCCACAC	chr6:33125958-33126566	6	6507	TRUE	0.864	-0.114701269655134	FALSE
ENSG00000204520	CATGAAGGCACCGCGCAGCT	chr6:29834676-29835312	17	11989	TRUE	0.864	0.0538908569080334	FALSE
ENSG00000204520	GGGCGACCTGGCCCGTCCGT	chr6:29941886-29943609	13	11993	TRUE	0.864	0.0883114789360055	FALSE
ENSG00000204520	CTCAGGTGCGATGTGCAGCG	chr6:29975001-29975708	18	11988	TRUE	0.864	0.0283197204779793	FALSE
ENSG00000204520	AGACTCAAGAGGACCGCCTT	chr6:30127137-30128131	13	11993	TRUE	0.864	0.0227006416279947	FALSE
ENSG00000204520	CTTGCTCTGCTGGCCGGAAG	chr6:30151632-30151995	14	11992	TRUE	0.864	0.0465562504189165	FALSE
ENSG00000204520	TCTTTGCAATCCCATTTGGG	chr6:30515018-30515605	11	11995	TRUE	0.864	0.0640028255203955	FALSE
ENSG00000204520	TCCCGACGCCGCGAGACTCA	chr6:30570784-30571978	15	11991	TRUE	0.864	-0.0973408573133474	FALSE
ENSG00000204520	TCGCACTCTCTGTTTGCTAC	chr6:30707151-30707854	17	11989	TRUE	0.864	-0.0702017284707486	FALSE
ENSG00000204520	TAATCACTGTTCAGGAAGTC	chr6:30765581-30765804	4	12002	TRUE	0.864	-0.282067229591354	FALSE
ENSG00000204520	GAATCAGGCCTAGAAGACCT	chr6:30793355-30794059	9	11997	TRUE	0.864	-0.197812647402221	FALSE
ENSG00000204520	CACCAAATTCCCTACATTCC	chr6:30844084-30844576	13	11993	TRUE	0.864	0.0514065484773694	FALSE
ENSG00000204520	TTATGGTCCGGACAGTGAAC	chr6:30877493-30878082	12	11994	TRUE	0.864	-0.0651971702282648	FALSE
ENSG00000204520	CCAAGCCAGAGGGACGTCGA	chr6:30883795-30886796	16	11990	TRUE	0.864	0.0507109020931304	FALSE
ENSG00000204520	GCAGCTGGGAAGGAGCACTC	chr6:31009816-31010085	10	11996	TRUE	0.864	-0.145908326126621	FALSE
ENSG00000204520	GGTAGTGGCCCTCTGCGAGA	chr6:31068850-31069378	32	11974	TRUE	0.864	-0.0496551828472525	FALSE
ENSG00000204520	CCGTTTCGGATCTACCCGCG	chr6:31157866-31159144	9	11997	TRUE	0.864	0.0642289055976777	FALSE
ENSG00000204520	CCTGGGTGATCACAGGGCCA	chr6:31402804-31402980	10	11996	TRUE	0.864	0.0579795413744888	FALSE
ENSG00000204520	CCCCAGAGGAGCAGCCGAGG	chr6:31467054-31467436	9	11997	TRUE	0.864	-0.0482283823091274	FALSE
ENSG00000204520	GCTCATTAATATCCACGGAG	chr6:31467054-31467436	8	11998	TRUE	0.864	-0.00620210591600046	FALSE
ENSG00000204520	ATTGGAAGGCCGTTCCAGCG	chr6:31498750-31499105	12	11994	TRUE	0.864	0.0820382986242159	FALSE
ENSG00000204520	TGCACAGTTGTGATAACAGT	chr6:31686527-31686872	7	11999	TRUE	0.864	-0.239949968612619	FALSE
ENSG00000204520	GCCCTGTTGTTATTCCACCT	chr6:31690757-31692756	14	11992	TRUE	0.864	0.118258863984248	FALSE
ENSG00000204520	AAGTATCCTGGGGTAGAATC	chr6:31762532-31764531	7	11999	TRUE	0.864	0.066128678106236	FALSE
ENSG00000204520	GGTCTGGCTAGGACAGTAGA	chr6:31772888-31773174	8	11998	TRUE	0.864	-0.0530705525138462	FALSE
ENSG00000204520	GATTGACCTGAAGCCGCTCC	chr6:31877029-31879215	14	11992	TRUE	0.864	-0.0871787642936095	FALSE
ENSG00000204520	ATGGTGCACATGTGCACGCA	chr6:31927370-31928524	9	11997	TRUE	0.864	0.192341308998435	FALSE
ENSG00000204520	CTACAGTGATGACGTCTACA	chr6:31952224-31952653	17	11989	TRUE	0.864	0.0204622109365031	FALSE
ENSG00000204520	TGGTGTACAGACACGGTGAC	chr6:31969629-31970067	8	11998	TRUE	0.864	-0.0665439295150581	FALSE
ENSG00000204520	CTAAATTAGGTCAGTGCAGT	chr6:31972971-31973326	5	12001	TRUE	0.864	-0.120720959976635	FALSE
ENSG00000204520	CCAAGTCCCGCTCACAGGAT	chr6:32081168-32081577	13	11993	TRUE	0.864	0.082779315016789	FALSE
ENSG00000204520	ACTGAGCTGCCGGTGAACCC	chr6:32189659-32190569	18	11988	TRUE	0.864	0.0586096333836288	FALSE
ENSG00000204520	TCAGTTCAAAGCCGCGGATG	chr6:32415294-32416007	26	11980	TRUE	0.864	0.0731100803293803	FALSE
ENSG00000204520	CGAAGCGCCCGTACTCCTCG	chr6:32761119-32761904	15	11991	TRUE	0.864	-0.0805537765229021	FALSE
ENSG00000204520	CAGTATCGGGACCACGGCTC	chr6:32893821-32895308	14	11992	TRUE	0.864	0.0212736815884753	FALSE
ENSG00000204520	TAACCCCGTAGGGAGTTAAG	chr6:32893821-32895308	6	12000	TRUE	0.864	-0.190009261711982	FALSE
ENSG00000204520	AGCCGTAGTGCGCAGGCGTC	chr6:32968139-32970511	13	11993	TRUE	0.864	-0.136202219857937	FALSE
ENSG00000204520	TAGGTGATGCTGAAGCAGCA	chr6:32984036-32984375	8	11998	TRUE	0.864	-0.166746611170028	FALSE
ENSG00000204520	AGGCAGCAGAACGTTTCCAG	chr6:32999970-33000394	14	11992	TRUE	0.864	-0.015974383328726	FALSE
ENSG00000204520	CCTACAGGATGATAGCCCCA	chr6:33175635-33175999	12	11994	TRUE	0.864	-0.0228550095738669	FALSE
ENSG00000204525	GTCATGTGGTAGCAATGGTT	chr6:29702283-29703026	41	53873	TRUE	0.864	0.0790041865195579	FALSE
ENSG00000204525	CTTCTTCGCCTGTGGAGTAG	chr6:29812946-29813558	50	53864	TRUE	0.864	-0.0421329574490743	FALSE
ENSG00000204525	CCGGGAAGATCGTAAGTCCT	chr6:29813800-29815780	41	53873	TRUE	0.864	-0.0389988454169803	FALSE
ENSG00000204525	ATAGAGCCGGCTAGAGCGTC	chr6:30060535-30062064	34	53880	TRUE	0.864	-0.00525234268147878	FALSE
ENSG00000204525	AGACTCAAGAGGACCGCCTT	chr6:30127137-30128131	61	53853	TRUE	0.864	0.0248630705431214	FALSE
ENSG00000204525	CAGGGAAAGGGAACTCGCGT	chr6:30163042-30164114	21	53893	TRUE	0.864	0.0494282251935059	FALSE
ENSG00000204525	AAGAGAGCAAATGTAGACGT	chr6:30308057-30310057	42	53872	TRUE	0.864	-0.038988703732449	FALSE
ENSG00000204525	ACCACACCCTATGGCGGATT	chr6:30357430-30358526	52	53862	TRUE	0.864	0.0234407192300594	FALSE
ENSG00000204525	TGTGGAATTAAAAAGTCTCT	chr6:30464762-30464931	34	53880	TRUE	0.864	0.0470319330254485	FALSE
ENSG00000204525	ATAAACAAAATTGCCATTAG	chr6:30483757-30483993	41	53873	TRUE	0.864	0.0627691363680523	FALSE
ENSG00000204525	ACAGACGTAGTCTCCTATCC	chr6:30515789-30516822	38	53876	TRUE	0.864	-0.0318360221775498	FALSE
ENSG00000204525	CGACAGAATTACCGCCGCGG	chr6:30555370-30557804	41	53873	TRUE	0.864	-0.0613954902713321	FALSE
ENSG00000204525	ATTAGCGTTCCCGTTAGCAT	chr6:30633657-30637057	59	53855	TRUE	0.864	-0.0495234394815744	FALSE
ENSG00000204525	TTGGAACACAGGTTTAAGTC	chr6:30652776-30653012	34	53880	TRUE	0.864	0.0550203533003537	FALSE
ENSG00000204525	GACCTTCAAGCTGGGTTCCT	chr6:30728282-30728481	71	53843	TRUE	0.864	0.0172097398926545	FALSE
ENSG00000204525	TTTCCCCAAACAAAGACATC	chr6:30728282-30728481	41	53873	TRUE	0.864	0.0377948169419344	FALSE
ENSG00000204525	CAACAGTTGAGCCTGCCTTT	chr6:30779094-30779523	61	53853	TRUE	0.864	-0.0339243276506207	FALSE
ENSG00000204525	TGAAGGTATTCAGCTCACAC	chr6:30802576-30803273	49	53865	TRUE	0.864	-0.0531681906822961	FALSE
ENSG00000204525	ATTCTAGGACCAACTTGTAC	chr6:30827960-30829342	56	53858	TRUE	0.864	-0.0122569764305571	FALSE
ENSG00000204525	AAAAGGGATGAGGTATGACG	chr6:30842041-30842500	53	53861	TRUE	0.864	0.0177542666077719	FALSE
ENSG00000204525	CTTGGACCCTGGACCTCTCC	chr6:30855845-30856055	65	53849	TRUE	0.864	0.0503487065576538	FALSE
ENSG00000204525	TCTGCCTTCGCGGAACCAAC	chr6:30907744-30908674	40	53874	TRUE	0.864	-0.0204880678801098	FALSE
ENSG00000204525	AGGGCAGAGATGATAGAAAC	chr6:30966261-30966461	62	53852	TRUE	0.864	0.00304841985458593	FALSE
ENSG00000204525	GAGTCGTTGGATGCCAATGC	chr6:31008274-31008455	58	53856	TRUE	0.864	-0.0425322073775236	FALSE
ENSG00000204525	CTAAGCATGTCTGTAGCAAG	chr6:31057464-31057857	28	53886	TRUE	0.864	-0.0483382555648673	FALSE
ENSG00000204525	TGCTCTTCCTACGCCTCTAG	chr6:31114273-31115546	37	53877	TRUE	0.864	-0.0668596874036829	FALSE
ENSG00000204525	GCTGTAGGGCAGTCGCTCCC	chr6:31126809-31127048	48	53866	TRUE	0.864	0.0120374149761764	FALSE
ENSG00000204525	TTAGGGCGCCCGCCTTGCGC	chr6:31157682-31159681	56	53858	TRUE	0.864	0.0396704482673664	FALSE
ENSG00000204525	TTGGATGATCTGGGTGTTGC	chr6:31227161-31227587	50	53864	TRUE	0.864	0.00666276397561072	FALSE
ENSG00000204525	TGGGACCCCCACCTTGCTCG	chr6:31414179-31414776	56	53858	TRUE	0.864	0.0195754346416228	FALSE
ENSG00000204525	GACGCCAAGGTTGCGGGTCA	chr6:31462653-31463642	139	53775	TRUE	0.864	0.0211328316641026	FALSE
ENSG00000204525	ATCCTACCCAGTGGATTGGC	chr6:31522833-31523158	51	53863	TRUE	0.864	0.0347380409110678	FALSE
ENSG00000204525	ACATCACTGTTACGCTACGA	chr6:31541111-31542661	59	53855	TRUE	0.864	0.0432593546960658	FALSE
ENSG00000204525	GACGTTCTCGGCGTTGGCGG	chr6:31548048-31548524	57	53857	TRUE	0.864	0.0235679463311862	FALSE
ENSG00000204525	CCAGAGAGGACACCAGGGTC	chr6:31551431-31551649	54	53860	TRUE	0.864	0.0290147494459134	FALSE
ENSG00000204525	CGAAGAATGCCTACGCTGCG	chr6:31619900-31621361	43	53871	TRUE	0.864	0.0163573789748863	FALSE
ENSG00000204525	GAGAATTAGGGACCGAAGCC	chr6:31628282-31630281	44	53870	TRUE	0.864	-0.00879600631092181	FALSE
ENSG00000204525	GGAAAGTGCGAACCGCGCGT	chr6:31680584-31681602	108	53806	TRUE	0.864	-0.0504317716388987	FALSE
ENSG00000204525	AGACCTGGGGCTCCGAATTG	chr6:31727307-31729306	96	53818	TRUE	0.864	-0.0101998623340611	FALSE
ENSG00000204525	AGCCTGCAAAAGGAGCGCGC	chr6:31739907-31743157	51	53863	TRUE	0.864	0.0223439634656968	FALSE
ENSG00000204525	GGGTATCCCTGTATACTTAT	chr6:31750303-31751126	49	53865	TRUE	0.864	0.0160122201988782	FALSE
ENSG00000204525	GATTGACCGCATCAGCGAGA	chr6:31888461-31889457	63	53851	TRUE	0.864	0.0338669661122593	FALSE
ENSG00000204525	TGGCAATTACCAGCGTGGTT	chr6:31888461-31889457	44	53870	TRUE	0.864	0.0355462433543896	FALSE
ENSG00000204525	CAGCATGCACATGAGTCATC	chr6:31911491-31911673	54	53860	TRUE	0.864	-0.0544034453812254	FALSE
ENSG00000204525	AGGGAATGAATCCGACCCTT	chr6:31952857-31954856	59	53855	TRUE	0.864	-0.0225144874819141	FALSE
ENSG00000204525	CTTCCACATACCATATGGGC	chr6:31969629-31970067	57	53857	TRUE	0.864	0.00235319337772211	FALSE
ENSG00000204525	CCGCGACCTCTACAGTCGCG	chr6:32095446-32097270	47	53867	TRUE	0.864	0.0440382372372872	FALSE
ENSG00000204525	CACCTCCCCTCCATCGGCCG	chr6:32175777-32176333	56	53858	TRUE	0.864	0.055648418466272	FALSE
ENSG00000204525	GTTGTCTGCAAGGGTGCAAT	chr6:32184448-32184654	73	53841	TRUE	0.864	-0.0241790074168851	FALSE
ENSG00000204525	GTGGAAGATGTCTGCTCTGG	chr6:32195086-32195317	66	53848	TRUE	0.864	0.0490535147703239	FALSE
ENSG00000204525	GCTGTCATGCAGGAGCCTCC	chr6:32589565-32590024	47	53867	TRUE	0.864	0.0278971006832411	FALSE
ENSG00000204531	AAGAGAGTGTTTGCAAAAGG	chr3:181711915-181712221	4	3080	TRUE	0.864	-0.157334366252693	FALSE
ENSG00000204531	GCCCTCGCCTCCACTTTATC	chr6:29759411-29759982	5	3079	TRUE	0.864	-0.0543621049140306	FALSE
ENSG00000204531	TAGTCTGGCTCAGAGTTAGA	chr6:30156222-30156550	4	3080	TRUE	0.864	0.071612984924621	FALSE
ENSG00000204531	CCCTCCGGTAACCGACGGAT	chr6:30453099-30454130	5	3079	TRUE	0.864	-0.164498985589109	FALSE
ENSG00000204531	AGGGCAAGCAGGCCTCTCGA	chr6:30633657-30637057	3	3081	TRUE	0.864	-0.275878501927836	FALSE
ENSG00000204531	AAAAAGGTTACTGTATCCTG	chr6:30757410-30757958	3	3081	TRUE	0.864	0.244347524443482	FALSE
ENSG00000204531	ATCCCTTCTCTGTCAGCCAC	chr6:30875359-30875732	3	3081	TRUE	0.864	-0.00641851610260158	FALSE
ENSG00000204531	GCTGGCGTGGCCAGCACAGC	chr6:31016738-31017365	3	3081	TRUE	0.864	0.0820568190200426	FALSE
ENSG00000204531	TCCACTAGGACCTTCACCAC	chr6:31025525-31025931	3	3081	TRUE	0.864	0.0357466827844659	FALSE
ENSG00000204531	GACCACCGGATGTTCCCACC	chr6:31079616-31080107	3	3081	TRUE	0.864	-0.196768195910673	FALSE
ENSG00000204531	CTTATCTTGGTCTCACTATA	chr6:31086852-31087115	3	3081	TRUE	0.864	0.105013148429087	FALSE
ENSG00000204531	GCTGCACCGCCAGTCCACGT	chr6:31122864-31123588	3	3081	TRUE	0.864	0.108396562259734	FALSE
ENSG00000204531	GGTGGAGACCTAAAGCTAAT	chr6:31122864-31123588	3	3081	TRUE	0.864	-0.204927272991549	FALSE
ENSG00000204531	GGTGAGTCCACAGGGAAGCG	chr6:31125080-31125417	4	3080	TRUE	0.864	0.10361660980827	FALSE
ENSG00000204531	GGTGCCATTTACACTCCTTA	chr6:31164051-31164328	4	3080	TRUE	0.864	0.028314081242276	FALSE
ENSG00000204531	GAATGTCGCCCTCCGTTGAA	chr6:31355791-31357656	3	3081	TRUE	0.864	-0.26390180041559	FALSE
ENSG00000204531	CACCAGAATGTCCCCGATGA	chr6:31570582-31572581	3	3081	TRUE	0.864	-0.128479561730531	FALSE
ENSG00000204531	TGGTGGCGCCTGCCACGATC	chr6:31573932-31575931	3	3081	TRUE	0.864	-0.270675171137782	FALSE
ENSG00000204531	ACACCCCAAAGGATCAATAT	chr6:31598439-31599041	3	3081	TRUE	0.864	-0.251953152598945	FALSE
ENSG00000204531	TAAGGGAAGAAGGGCGTCTA	chr6:31637209-31638951	4	3080	TRUE	0.864	0.110671366749502	FALSE
ENSG00000204531	GATGACTCACCGGATACTGA	chr6:31663939-31664258	3	3081	TRUE	0.864	-0.228472442615725	FALSE
ENSG00000204531	AGTAGGCACATCAGGGACCG	chr6:31686527-31686872	3	3081	TRUE	0.864	0.14163230064159	FALSE
ENSG00000204531	GTTATTTGCATCTAAGCTGG	chr6:31690204-31691207	3	3081	TRUE	0.864	0.1311480657227	FALSE
ENSG00000204531	AACCAAGAATCTCTAATATT	chr6:31840063-31840910	5	3079	TRUE	0.864	0.0585675862153288	FALSE
ENSG00000204531	AGCCAGTCCGCTTCCCGTTC	chr6:31862357-31865881	5	3079	TRUE	0.864	0.0992898698502644	FALSE
ENSG00000204531	CTCGCTGATGCGGTCAATCT	chr6:31888461-31889457	7	3077	TRUE	0.864	0.0905949182145838	FALSE
ENSG00000204531	CGTCCGGCCCTTTAACCGCG	chr6:31901422-31902703	3	3081	TRUE	0.864	0.0743689196782187	FALSE
ENSG00000204531	ACAGCGATCTGTGACAACGG	chr6:31945607-31951356	3	3081	TRUE	0.864	0.183111381167635	FALSE
ENSG00000204531	ACACAAGCTCATGTATACCT	chr6:31981726-31982144	3	3081	TRUE	0.864	0.00889243164889741	FALSE
ENSG00000204531	ATACACAGAGTTCACCCTAC	chr6:31997498-31998270	3	3081	TRUE	0.864	0.091708090556188	FALSE
ENSG00000204531	GCCCGTCTCTATCTGTGTAC	chr6:32067157-32069156	3	3081	TRUE	0.864	-0.247307098735989	FALSE
ENSG00000204531	GCTGAGCCGTTTCCGCGGCA	chr6:32087237-32088177	3	3081	TRUE	0.864	-0.238238165586216	FALSE
ENSG00000204531	CCGAGATCCACAGTCGGTTG	chr6:32108025-32109567	3	3081	TRUE	0.864	-0.124816161245984	FALSE
ENSG00000204531	CACCTGGGCCGTCACCCATG	chr6:32109687-32111103	3	3081	TRUE	0.864	-0.26850522271015	FALSE
ENSG00000204531	TTATAGTGGGCGAGGTCTAT	chr6:32177110-32178719	3	3081	TRUE	0.864	-0.261381577928677	FALSE
ENSG00000204531	TGATATGTCAGTTATAACCT	chr6:32288494-32288971	4	3080	TRUE	0.864	-0.0235666173613742	FALSE
ENSG00000204531	GACACGAACCATCCGGTCAC	chr6:32583639-32584799	4	3080	TRUE	0.864	0.164196114745567	FALSE
ENSG00000204531	AGCCAGGTGATGTTGACCAC	chr6:32745672-32745953	3	3081	TRUE	0.864	-0.109552314480531	FALSE
ENSG00000204531	TTGGCTTAGGGGCAAGGCAT	chr6:32807243-32807426	3	3081	TRUE	0.864	0.056971679167499	FALSE
ENSG00000204531	GCATGGGTATAACTGTACTG	chr6:32825915-32826883	3	3081	TRUE	0.864	-0.196764295603882	FALSE
ENSG00000204531	CTGGTTGGTTGAGCCCCATC	chr6:33143151-33143611	3	3081	TRUE	0.864	-0.160194147578971	FALSE
ENSG00000204531	GAGTTTCCTTCTTAATGGTT	chr6:33197523-33197806	4	3080	TRUE	0.864	0.106324441537619	FALSE
ENSG00000204536	AGGTCGTGCTCATGCGGTTG	chr6:29748405-29749554	142	93460	TRUE	0.864	-0.0116558122617498	FALSE
ENSG00000204536	GGAAAACGGGTTTAGGTAGC	chr6:29834676-29835312	62	93540	TRUE	0.864	-0.0743575710575364	FALSE
ENSG00000204536	GCGAAGCCAATCGGCGTCGC	chr6:29926083-29927564	80	93522	TRUE	0.864	0.00918098423347669	FALSE
ENSG00000204536	ACACAGCTGCGACGTGGACT	chr6:29956599-29956842	86	93516	TRUE	0.864	0.00934595343225397	FALSE
ENSG00000204536	CCCAATTCACACATTCGATC	chr6:30127137-30128131	86	93516	TRUE	0.864	0.0256816605243477	FALSE
ENSG00000204536	GCTTCGGCGACGTCAGCTTC	chr6:30214044-30214752	113	93489	TRUE	0.864	0.0314938010364789	FALSE
ENSG00000204536	CAAGGTGTGTAGGGTATATG	chr6:30308057-30310057	107	93495	TRUE	0.864	0.00724607179486969	FALSE
ENSG00000204536	CCCTCCCCACTTCGATACCC	chr6:30396705-30398221	76	93526	TRUE	0.864	-0.0215502702679646	FALSE
ENSG00000204536	CCAGAGGACGCTGGGACTGG	chr6:30684704-30684912	225	93377	TRUE	0.864	-0.0216207753008084	FALSE
ENSG00000204536	AAGCGGCCGAGAAGCTACAG	chr6:30690559-30691273	89	93513	TRUE	0.864	-0.0250763072896154	FALSE
ENSG00000204536	ATCCAGCTGTGGATCCGTCC	chr6:30690559-30691273	54	93548	TRUE	0.864	-0.0217564715955412	FALSE
ENSG00000204536	AAACTGATGGCTGGTCTGAA	chr6:30765581-30765804	75	93527	TRUE	0.864	0.0429633512097578	FALSE
ENSG00000204536	TAACGGCGCGTGTAACCGGC	chr6:30907744-30908674	43	93559	TRUE	0.864	0.00161547095240233	FALSE
ENSG00000204536	GGAGACTGTGGTGTCCTCGG	chr6:30964039-30964778	96	93506	TRUE	0.864	-0.0318120847024606	FALSE
ENSG00000204536	ATTTCCTGGAGGGCCCCTAG	chr6:30966261-30966461	97	93505	TRUE	0.864	0.0194969208006806	FALSE
ENSG00000204536	TCAGAAGTGAGTCTGCCTAG	chr6:30981874-30982979	120	93482	TRUE	0.864	-0.0238006055487345	FALSE
ENSG00000204536	AGGAGCACTCTGGAGAAAGC	chr6:31009816-31010085	59	93543	TRUE	0.864	-0.0440060981288284	FALSE
ENSG00000204536	AGTCTCAGGGACTGTAGTGG	chr6:31025525-31025931	83	93519	TRUE	0.864	0.040472962349122	FALSE
ENSG00000204536	CTCCAGAGATGGGGCCAATT	chr6:31057464-31057857	112	93490	TRUE	0.864	-0.0318445918472128	FALSE
ENSG00000204536	GAAGATGGGCGGGACTACGC	chr6:31180225-31181002	85	93517	TRUE	0.864	-0.0180827471338525	FALSE
ENSG00000204536	GTAGACCTGCATATTGCCTC	chr6:31366709-31367557	54	93548	TRUE	0.864	0.0393301842740614	FALSE
ENSG00000204536	GTCCGGGCTGGAGCGTGATC	chr6:31399621-31400348	90	93512	TRUE	0.864	0.0203308331189958	FALSE
ENSG00000204536	ATGACCTTCAGCACCCACCT	chr6:31508898-31509553	132	93470	TRUE	0.864	-0.00535021927813162	FALSE
ENSG00000204536	CGGATCTGTATAACCGCGGA	chr6:31541111-31542661	61	93541	TRUE	0.864	-0.0187343173490591	FALSE
ENSG00000204536	ATCCTCTAGTTAGATATCCC	chr6:31598439-31599041	84	93518	TRUE	0.864	0.0333821618181727	FALSE
ENSG00000204536	GTACGTATCGCTTGGGATCC	chr6:31680584-31681602	77	93525	TRUE	0.864	-0.0199832219944411	FALSE
ENSG00000204536	TAGCTAGATTGTCTAGAGTT	chr6:31686527-31686872	69	93533	TRUE	0.864	-0.0239449670403695	FALSE
ENSG00000204536	TGGGTCCGCCCCCTTAGGTG	chr6:31734684-31735403	106	93496	TRUE	0.864	-0.0210577904643245	FALSE
ENSG00000204536	GTCCACAAATGTGTATGGAA	chr6:31841008-31842456	119	93483	TRUE	0.864	0.0169652815432313	FALSE
ENSG00000204536	GGTAATATCAGGATTTCCCC	chr6:31937857-31939856	53	93549	TRUE	0.864	-0.0169684044614389	FALSE
ENSG00000204536	TAGCCCCAGTCAAAGCTTCG	chr6:31952857-31954856	65	93537	TRUE	0.864	-0.0159055093766449	FALSE
ENSG00000204536	TGCAGTTAGACATCCAGGCC	chr6:31983861-31984064	91	93511	TRUE	0.864	-0.0311692652695839	FALSE
ENSG00000204536	TACACAGAGTTCACCCTACA	chr6:31997498-31998270	105	93497	TRUE	0.864	-0.0240882856660269	FALSE
ENSG00000204536	CGCAGGACTAGCATTAAGGC	chr6:32103307-32106706	59	93543	TRUE	0.864	-0.039268312369718	FALSE
ENSG00000204536	GGACAGTCAGGACTCGGGTC	chr6:32108025-32109567	61	93541	TRUE	0.864	-0.0333896833500511	FALSE
ENSG00000204536	TATCCACCGTATCTCTGGAG	chr6:32113813-32114430	203	93399	TRUE	0.864	0.0117701029997572	FALSE
ENSG00000204536	GTCAGTAGAGCTCGGGAGTG	chr6:32439511-32440091	100	93502	TRUE	0.864	0.0133862014054162	FALSE
ENSG00000204536	CTGTTCCAGTACTCAGCGTC	chr6:32521797-32522141	72	93530	TRUE	0.864	-0.0442380198232615	FALSE
ENSG00000204536	GTGGAGCCTGTGTGTCTGTT	chr6:32558427-32558954	91	93511	TRUE	0.864	-0.0108627064148106	FALSE
ENSG00000204536	GCACCTGAGGCCTGACGTCA	chr6:32861089-32861520	143	93459	TRUE	0.864	-0.0150985987668335	FALSE
ENSG00000204536	TTCCAGTGGACGGAAGTGCC	chr6:32999970-33000394	82	93520	TRUE	0.864	0.032685139618112	FALSE
ENSG00000204536	CTATAGATAGCGACGAACTG	chr6:33192035-33193499	88	93514	TRUE	0.864	0.0250058530701669	FALSE
ENSG00000204536	ACAGGCAGATCCTGCGTCTT	chr6:33199885-33200000	103	93499	TRUE	0.864	-0.0122791240842428	FALSE
ENSG00000204560	AACCAATGCTTACCTGCCCA	chr11:5269651-5269865	68	62652	TRUE	0.864	-0.0511173896970369	FALSE
ENSG00000204560	ATGTCCTGTCAGGTTCATCC	chr6:29847861-29848382	61	62659	TRUE	0.864	0.0369589313349858	FALSE
ENSG00000204560	AGCGCGATGCGGTCGCGGCG	chr6:29975001-29975708	68	62652	TRUE	0.864	0.0242141555145339	FALSE
ENSG00000204560	CCCTTACACCTCCTACTGGA	chr6:30121511-30121989	49	62671	TRUE	0.864	0.0141568119196736	FALSE
ENSG00000204560	GGCAACAATGCTCCACCTTC	chr6:30130716-30131520	45	62675	TRUE	0.864	-0.0253768794772804	FALSE
ENSG00000204560	AACTTCAACTTATTTGAGAG	chr6:30319613-30319898	44	62676	TRUE	0.864	0.0364332774451839	FALSE
ENSG00000204560	CGTTGGAGCACTCACGTCTC	chr6:30344242-30345731	25	62695	TRUE	0.864	0.032089020754317	FALSE
ENSG00000204560	ACTAGGACATGCTCATCCCT	chr6:30447259-30447756	81	62639	TRUE	0.864	-0.0050643773409762	FALSE
ENSG00000204560	GCGCCCGCGAGGAAACGCCA	chr6:30463701-30464128	59	62661	TRUE	0.864	0.0173954638504283	FALSE
ENSG00000204560	GCCACAGCAAGGCGGTGGGA	chr6:30532361-30533007	101	62619	TRUE	0.864	0.0323655897545696	FALSE
ENSG00000204560	TCCTGGCTATCGTGCCCTCT	chr6:30598724-30599913	39	62681	TRUE	0.864	0.0203524324032474	FALSE
ENSG00000204560	CTCCGCCTGCATAATTAGTT	chr6:30730066-30731526	80	62640	TRUE	0.864	0.0279015612186402	FALSE
ENSG00000204560	AGATTGGGTATGCGTGTAAA	chr6:30790763-30791280	123	62597	TRUE	0.864	-0.0249594973512552	FALSE
ENSG00000204560	GATCCCACCGGCCTGCTTGC	chr6:30793355-30794059	69	62651	TRUE	0.864	-0.00408522362656827	FALSE
ENSG00000204560	TCATCCACTCCGAGATTCAA	chr6:30821832-30824781	64	62656	TRUE	0.864	-0.037420246546036	FALSE
ENSG00000204560	GTTCCCAGGCAGGAGAGGAT	chr6:30842041-30842500	42	62678	TRUE	0.864	-0.0648037234728909	FALSE
ENSG00000204560	TCACCACTGGAACCCTGGAG	chr6:30855845-30856055	61	62659	TRUE	0.864	-0.0565886375226099	FALSE
ENSG00000204560	AATCAAAAAGACTCAGATTT	chr6:30876743-30877052	67	62653	TRUE	0.864	0.0201075753898134	FALSE
ENSG00000204560	GCGAGGTGGGCATCACCACT	chr6:30882549-30883059	12	62708	TRUE	0.864	0.00825549456213448	FALSE
ENSG00000204560	GTGGCTATTCACTGAGCGAT	chr6:30883795-30886796	74	62646	TRUE	0.864	-0.0306369648344005	FALSE
ENSG00000204560	GAGTCGTTGGATGCCAATGC	chr6:31008274-31008455	70	62650	TRUE	0.864	-0.0647883796824384	FALSE
ENSG00000204560	TATAGATGCACTCCACTCAC	chr6:31131382-31133381	77	62643	TRUE	0.864	0.0339303153124946	FALSE
ENSG00000204560	GGCTGGCTGCACCTATCGCT	chr6:31159254-31159656	67	62653	TRUE	0.864	0.0352018684347915	FALSE
ENSG00000204560	AGTGAGGGTTTATCAGTCAG	chr6:31176046-31176308	66	62654	TRUE	0.864	-0.0448422388822891	FALSE
ENSG00000204560	CAGGGACAAGCAGAACATTA	chr6:31214378-31214740	63	62657	TRUE	0.864	0.0157285313268454	FALSE
ENSG00000204560	ATCGTGTGCTGCAGTGTGCA	chr6:31268128-31268420	41	62679	TRUE	0.864	-0.0444992340247383	FALSE
ENSG00000204560	AAGGTTGTGCTTGACCTGCA	chr6:31386778-31387564	76	62644	TRUE	0.864	0.0168293497466592	FALSE
ENSG00000204560	GGACTTGTTTCTTAGTGCCC	chr6:31400530-31400962	40	62680	TRUE	0.864	-0.0676354915972897	FALSE
ENSG00000204560	GGGGTATAAGGCAAGTGCTG	chr6:31400530-31400962	87	62633	TRUE	0.864	-0.0306817668379309	FALSE
ENSG00000204560	GGCAGCAACAGCGACGAAGG	chr6:31541761-31541994	51	62669	TRUE	0.864	0.00777849057562685	FALSE
ENSG00000204560	GCAGCGGGCGGGTTCTAGGT	chr6:31571859-31572562	48	62672	TRUE	0.864	-0.0497734293552918	FALSE
ENSG00000204560	ACCCTCTGACCTCCAACTAA	chr6:31609362-31610490	91	62629	TRUE	0.864	-0.0259171130537568	FALSE
ENSG00000204560	CCTCACCCTGCATCGTCTGG	chr6:31639340-31639728	75	62645	TRUE	0.864	0.00153745339581368	FALSE
ENSG00000204560	GACATCATCTCTAAACAGAG	chr6:31749537-31749955	30	62690	TRUE	0.864	0.046908949953798	FALSE
ENSG00000204560	GGGTATCCCTGTATACTTAT	chr6:31750303-31751126	60	62660	TRUE	0.864	0.0217914627949858	FALSE
ENSG00000204560	TATCCGGACCGCTTGCCCCT	chr6:31814206-31817021	94	62626	TRUE	0.864	0.0423686899149129	FALSE
ENSG00000204560	CATTGGCTCATCAACCTAAC	chr6:31821432-31823431	49	62671	TRUE	0.864	0.0345246646576296	FALSE
ENSG00000204560	ATGCAATAGTCATGGGGTCT	chr6:31851673-31852487	62	62658	TRUE	0.864	0.0209812617841378	FALSE
ENSG00000204560	CCACGGCGGGGTTGGGGCTC	chr6:31851673-31852487	37	62683	TRUE	0.864	-0.0316071216906062	FALSE
ENSG00000204560	CTCTTGAGCAGGAATGTCGA	chr6:31937857-31939856	30	62690	TRUE	0.864	-0.0193723995804866	FALSE
ENSG00000204560	AGGGACCTCGATTCCCTCTG	chr6:31940351-31941119	51	62669	TRUE	0.864	-0.0585695485477509	FALSE
ENSG00000204560	CCCATCGCCTCAGTGTAAGA	chr6:31972971-31973326	64	62656	TRUE	0.864	-0.0327232848821186	FALSE
ENSG00000204560	GCTGGGCGGTCCAGACCACA	chr6:32085866-32086089	49	62671	TRUE	0.864	0.0238978671613319	FALSE
ENSG00000204560	CTTATCCACCGTATCTCTGG	chr6:32113813-32114430	56	62664	TRUE	0.864	0.0112238824345172	FALSE
ENSG00000204560	TCGTGTGGCCAAACCCTAAC	chr6:32244547-32245969	78	62642	TRUE	0.864	-0.0262292820183072	FALSE
ENSG00000204560	AGGTGCTATGGTGCAGTCCC	chr6:32402860-32403151	49	62671	TRUE	0.864	-0.0389703395749472	FALSE
ENSG00000204560	TTCCAAAAAAGTCCGGAAGG	chr6:32475226-32476196	51	62669	TRUE	0.864	0.0576747754439457	FALSE
ENSG00000204560	AATCCCATTTGAACTGCTTC	chr6:32692104-32692347	52	62668	TRUE	0.864	-0.055884253252874	FALSE
ENSG00000204560	CTGCTGGACACAGAAACCTA	chr6:32933624-32934051	79	62641	TRUE	0.864	-0.0351386925822967	FALSE
ENSG00000204560	GGTAACAGAGAAGGTTGACC	chr6:32967566-32967796	102	62618	TRUE	0.864	0.0358778407331859	FALSE
ENSG00000204560	TGACACCACAAACTAAGTGT	chr6:32981697-32982715	49	62671	TRUE	0.864	0.0237118009172934	FALSE
ENSG00000204560	TTCTGCGGCCCCCCGGACAG	chr6:33075566-33076192	94	62626	TRUE	0.864	0.0134462695195845	FALSE
ENSG00000204560	CTATCTGACCCTCGTTCCCA	chr6:33091862-33092619	68	62652	TRUE	0.864	-0.0335162975550958	FALSE
ENSG00000204560	GATAGCGACGAACTGGGGCG	chr6:33192035-33193499	66	62654	TRUE	0.864	0.0248099844735918	FALSE
ENSG00000204560	GCCAGAACAGGGTAACAGGG	chr6:33197523-33197806	63	62657	TRUE	0.864	-0.0202683138056305	FALSE
ENSG00000204564	GGGAAAGGCGGTGAAGAAAG	chr4:112515941-112516776	55	55349	TRUE	0.864	0.0177185949076484	FALSE
ENSG00000204564	CACTGGGTACTATGACCCTC	chr6:29813800-29815780	42	55362	TRUE	0.864	0.0472680415504629	FALSE
ENSG00000204564	GATTGTTTGTGGTGGGCTCC	chr6:29834676-29835312	49	55355	TRUE	0.864	0.023068649532175	FALSE
ENSG00000204564	AGGAGTTGGGTTCCGGGACG	chr6:29863832-29864500	57	55347	TRUE	0.864	0.021625337753099	FALSE
ENSG00000204564	AGGGTCGCGCGCCTTCAGTG	chr6:29976370-29977471	74	55330	TRUE	0.864	-0.0266294661319511	FALSE
ENSG00000204564	GCCCAGGGAGCCCCTTGTCT	chr6:29994672-29995484	62	55342	TRUE	0.864	0.035554160499522	FALSE
ENSG00000204564	TGAGACAGAGCGTTTGTCAC	chr6:30006203-30006475	60	55344	TRUE	0.864	0.0301025230762062	FALSE
ENSG00000204564	CGTATAGTTCTAGCGTTCCT	chr6:30060535-30062064	39	55365	TRUE	0.864	0.0352464087755697	FALSE
ENSG00000204564	CAGTAGGAGGTGTAAGGGTT	chr6:30121511-30121989	39	55365	TRUE	0.864	0.0606376459679399	FALSE
ENSG00000204564	CTGGCCGGAAGTGGGACTCT	chr6:30151632-30151995	48	55356	TRUE	0.864	0.0377347839346411	FALSE
ENSG00000204564	GAAGCTGACCCAATTTGCTC	chr6:30446257-30448256	37	55367	TRUE	0.864	0.0261249411736579	FALSE
ENSG00000204564	TGATGTCATTGAATGGGCGG	chr6:30633657-30637057	75	55329	TRUE	0.864	-0.0404163470895318	FALSE
ENSG00000204564	TGGTGCTGCGACGTTCCTGC	chr6:30646459-30646765	56	55348	TRUE	0.864	-0.0339677425301019	FALSE
ENSG00000204564	CAAAGGCATCACGCTCCTCC	chr6:30670839-30671068	60	55344	TRUE	0.864	-0.0434821442849067	FALSE
ENSG00000204564	TAATCCCCTGGATGGGCTGC	chr6:30670839-30671068	64	55340	TRUE	0.864	0.0403741907714044	FALSE
ENSG00000204564	GCAGGTCAGCCGATGTGTGC	chr6:30827960-30829342	40	55364	TRUE	0.864	0.0245183721141831	FALSE
ENSG00000204564	CATCAGCCAAAACTACAGCT	chr6:30842041-30842500	54	55350	TRUE	0.864	0.0658052276074779	FALSE
ENSG00000204564	CAGCTATATTCGATGGGTGG	chr6:30844980-30845510	44	55360	TRUE	0.864	0.035115218989012	FALSE
ENSG00000204564	GAGGGGACTTCCGAGAGAAA	chr6:30875359-30875732	47	55357	TRUE	0.864	-0.0520823324813846	FALSE
ENSG00000204564	TATGCCTCCTACTGGCAATG	chr6:31008274-31008455	49	55355	TRUE	0.864	-0.0424925193883801	FALSE
ENSG00000204564	GGCTCGCTCGGCGCGAAGTT	chr6:31157866-31159144	59	55345	TRUE	0.864	0.0192855131512646	FALSE
ENSG00000204564	CGAAGAGACAACTGCCGGTG	chr6:31169199-31170261	49	55355	TRUE	0.864	-0.00145166138798825	FALSE
ENSG00000204564	GCACTGAATAAGCTCTAAGG	chr6:31203315-31204537	59	55345	TRUE	0.864	-0.0230360072254694	FALSE
ENSG00000204564	GAAGCGCATCGACCACCAGG	chr6:31366709-31367557	76	55328	TRUE	0.864	-0.0124968562961607	FALSE
ENSG00000204564	GTGGATGGGATGATACCTAC	chr6:31474771-31475258	63	55341	TRUE	0.864	-0.0405547582765564	FALSE
ENSG00000204564	GAAACGGAATAACGGCACTT	chr6:31493799-31494553	42	55362	TRUE	0.864	0.00333334155010734	FALSE
ENSG00000204564	GGGCCCGGCCCTGGTTGGCT	chr6:31558164-31558469	52	55352	TRUE	0.864	0.041040551804	FALSE
ENSG00000204564	TGAGCCCTGTGGATAGATCA	chr6:31585583-31585819	88	55316	TRUE	0.864	-0.0250568317016859	FALSE
ENSG00000204564	TATCTAATCCCCAAGTTGAA	chr6:31609362-31610490	49	55355	TRUE	0.864	-0.059741189632696	FALSE
ENSG00000204564	ACGGCTCAACGGCCGACGCT	chr6:31619900-31621361	32	55372	TRUE	0.864	0.0343436378033553	FALSE
ENSG00000204564	GGCTGGCTACCTCGCCCTTG	chr6:31659583-31660191	82	55322	TRUE	0.864	-0.0306957057356763	FALSE
ENSG00000204564	TGCTCCGAGTCCCTTGTCGC	chr6:31665807-31669106	63	55341	TRUE	0.864	0.0246577344441139	FALSE
ENSG00000204564	GGAAAGTGCGAACCGCGCGT	chr6:31680584-31681602	117	55287	TRUE	0.864	-0.035477499686777	FALSE
ENSG00000204564	GGAGCGGCCGCTGCAATCAG	chr6:31734684-31735403	83	55321	TRUE	0.864	-0.0389661723705546	FALSE
ENSG00000204564	GTGGCCAGTGGACTGAAGGA	chr6:31745203-31745428	48	55356	TRUE	0.864	-0.0251364904842295	FALSE
ENSG00000204564	GCATTTATACCCCACGGCTG	chr6:31928642-31929979	71	55333	TRUE	0.864	0.00688004752803062	FALSE
ENSG00000204564	TGTTGGGCCCTTGTACGCCC	chr6:31981726-31982144	119	55285	TRUE	0.864	-0.0192236217187292	FALSE
ENSG00000204564	CCTCAGGCTCAGCTGTGTAG	chr6:32071855-32072285	53	55351	TRUE	0.864	-0.0357615742316066	FALSE
ENSG00000204564	CCTAGGGTGAGAGATATTTA	chr6:32288494-32288971	49	55355	TRUE	0.864	-0.0431174644294829	FALSE
ENSG00000204564	CTCCTGTGGTCAACATCACC	chr6:32745672-32745953	51	55353	TRUE	0.864	-0.0238997607366369	FALSE
ENSG00000204564	CTCCTTGGGTTGGAGTATGG	chr6:32763294-32763473	40	55364	TRUE	0.864	-0.063176135886152	FALSE
ENSG00000204564	TACCCGCCGCGTGTAGGGGA	chr6:32843667-32845108	55	55349	TRUE	0.864	-0.0288355422173878	FALSE
ENSG00000204564	CCCCTGTACATGTGGGAGGG	chr6:32857713-32857900	38	55366	TRUE	0.864	-0.0432844529499925	FALSE
ENSG00000204564	ATGCCGGGAGTTCAGTCCCC	chr6:32940624-32941835	53	55351	TRUE	0.864	-0.0733065680163327	FALSE
ENSG00000204564	GGGAAGCCAGTTCTGCAAAT	chr6:32967566-32967796	73	55331	TRUE	0.864	0.0345462915715737	FALSE
ENSG00000204564	GCGGGCTCAGGAGGGTCATC	chr6:33009235-33009931	69	55335	TRUE	0.864	0.0301431197325193	FALSE
ENSG00000204564	AGCTAAGGCTTGATACCCAG	chr6:33125958-33126566	56	55348	TRUE	0.864	-0.0521493191902684	FALSE
ENSG00000204564	CCCCTCCCTAGACTGATCCT	chr6:33197523-33197806	56	55348	TRUE	0.864	0.0139610372938805	FALSE
ENSG00000204568	GGAAGAGAAAAGAGACCGAC	chr1:156677207-156677419	182	207885	TRUE	0.864	0.0278839309982272	FALSE
ENSG00000204568	ATCCCTGTTAGGAATGGGAC	chr6:29812946-29813558	139	207928	TRUE	0.864	0.0289515869832683	FALSE
ENSG00000204568	CGGCTCTTCTGCCCCGGTCT	chr6:29863832-29864500	233	207834	TRUE	0.864	-0.010189343032208	FALSE
ENSG00000204568	AGCCCTCCCTAAGTCCCCAT	chr6:30288810-30289200	311	207756	TRUE	0.864	-0.00814388165551327	FALSE
ENSG00000204568	GAAACCGCAAACCGCAGCCA	chr6:30463701-30464128	275	207792	TRUE	0.864	-0.011674771129399	FALSE
ENSG00000204568	AATAAACAAAATTGCCATTA	chr6:30483757-30483993	112	207955	TRUE	0.864	-0.0208629928720184	FALSE
ENSG00000204568	ACACATGACCAGGTTACGAG	chr6:30489143-30490745	300	207767	TRUE	0.864	0.0139918088882375	FALSE
ENSG00000204568	TCATGGAATTCCTCCTATGT	chr6:30590211-30591236	227	207840	TRUE	0.864	-0.00723360732840928	FALSE
ENSG00000204568	CTATTATGAGGGTTGGGCTT	chr6:30646459-30646765	230	207837	TRUE	0.864	-0.0105474700278255	FALSE
ENSG00000204568	GCGCGCGGTTACAGTGTAGC	chr6:30721303-30721829	145	207922	TRUE	0.864	-0.00168085081653169	FALSE
ENSG00000204568	GGAGATGGCGATGATCTCAG	chr6:30964039-30964778	184	207883	TRUE	0.864	0.0177136643052838	FALSE
ENSG00000204568	TGATGCCCTCTAAGCACTCT	chr6:30974157-30976681	145	207922	TRUE	0.864	-0.000676372121684643	FALSE
ENSG00000204568	CCTTTCTATAGCAAGGTCTT	chr6:31001216-31001927	183	207884	TRUE	0.864	-0.0170856676466764	FALSE
ENSG00000204568	ACCAATGACAACTCTTACCG	chr6:31115782-31118256	211	207856	TRUE	0.864	-0.0148408095456637	FALSE
ENSG00000204568	TCAGGCTATGCTTAACCCTA	chr6:31169199-31170261	150	207917	TRUE	0.864	-0.0012675122081483	FALSE
ENSG00000204568	CACCAAACCAGCCCATAGTA	chr6:31178771-31179009	260	207807	TRUE	0.864	0.0142445194469352	FALSE
ENSG00000204568	TCTTAACGCATACAAACGCC	chr6:31200382-31203181	114	207953	TRUE	0.864	-0.00664479638308746	FALSE
ENSG00000204568	CTTGCACAGTCACGAGGAAT	chr6:31246063-31246842	252	207815	TRUE	0.864	-0.00921252989230165	FALSE
ENSG00000204568	GAAGGTTCTTACTTGGAACC	chr6:31283611-31283788	196	207871	TRUE	0.864	-0.0139798107617444	FALSE
ENSG00000204568	CTAGATATCCAATACCCAAT	chr6:31355791-31357656	229	207838	TRUE	0.864	-0.0167931425578192	FALSE
ENSG00000204568	CTGTGAGAATCTAGCCCATC	chr6:31396975-31397224	217	207850	TRUE	0.864	-0.00525095985777302	FALSE
ENSG00000204568	TTAAGAAGCTCGGAGACGGG	chr6:31547323-31547789	112	207955	TRUE	0.864	0.0217834584118445	FALSE
ENSG00000204568	CCTCTGGGAACACGGGAACA	chr6:31559695-31560201	224	207843	TRUE	0.864	-0.0165554584237254	FALSE
ENSG00000204568	ACGCAGTTCTCGGACGCCGA	chr6:31580665-31581864	176	207891	TRUE	0.864	-0.0150484788236958	FALSE
ENSG00000204568	GGGTGGGAAGGGCCTAGGAA	chr6:31687457-31687620	256	207811	TRUE	0.864	0.0154565025132363	FALSE
ENSG00000204568	TTGTGGCCAGGCACCAGCTT	chr6:31747177-31747395	170	207897	TRUE	0.864	-0.00521821901464897	FALSE
ENSG00000204568	GAAAGGAGTCACCCAGCCAA	chr6:31764314-31764571	217	207850	TRUE	0.864	0.0157895428665532	FALSE
ENSG00000204568	AGAAGCTCACCATCGAGTCA	chr6:31791353-31791641	293	207774	TRUE	0.864	-0.0199307354924678	FALSE
ENSG00000204568	GCATGCCAGGTCGTTCACTG	chr6:31877029-31879215	281	207786	TRUE	0.864	-0.0150445031441699	FALSE
ENSG00000204568	TCTACCTCTCGCCGCCCCTA	chr6:31927370-31928524	294	207773	TRUE	0.864	-0.00112966199364689	FALSE
ENSG00000204568	CAGATCATCTCCCGAGGGAT	chr6:32044972-32047303	160	207907	TRUE	0.864	0.0198272313493734	FALSE
ENSG00000204568	GCCCGTCTCTATCTGTGTAC	chr6:32067157-32069156	243	207824	TRUE	0.864	0.00236410431031803	FALSE
ENSG00000204568	CACCTGGGCCGTCACCCATG	chr6:32109687-32111103	252	207815	TRUE	0.864	0.0123425095343927	FALSE
ENSG00000204568	GTAAAGCTAACTTTCCTACA	chr6:32228902-32229682	199	207868	TRUE	0.864	0.0247976493419433	FALSE
ENSG00000204568	TCTTGTAGTAATACATCTTA	chr6:32475226-32476196	187	207880	TRUE	0.864	0.0140507175782987	FALSE
ENSG00000204568	ACCCTTCAGTGACCCGGGGT	chr6:32483958-32484937	220	207847	TRUE	0.864	0.000881519491966409	FALSE
ENSG00000204568	ATGCTGTTTCCACATAGGGC	chr6:32825915-32826883	20	208047	TRUE	0.864	-0.0644695156652196	FALSE
ENSG00000204568	GCAGATGAGACTGAAACTGT	chr6:33073469-33073887	187	207880	TRUE	0.864	-0.00940486676517666	FALSE
ENSG00000204568	AGATTTCAGTGTTGGCCACT	chr6:33148150-33148553	388	207679	TRUE	0.864	-0.00127456798430803	FALSE
ENSG00000204568	GATGAGCGAGCAGTCGACTC	chr6:33192035-33193499	190	207877	TRUE	0.864	-0.0226946280208588	FALSE
ENSG00000204569	AATCAATGTAGCCGCGGTCC	chr6:29791892-29793373	77	90161	TRUE	0.864	-0.0342606567189081	FALSE
ENSG00000204569	GGAGAGAACAGTCACGTAGC	chr6:29924848-29925041	94	90144	TRUE	0.864	0.0209101213464304	FALSE
ENSG00000204569	AGACCTCTGGTGGTCAAATA	chr6:30464762-30464931	113	90125	TRUE	0.864	-0.0284195913776446	FALSE
ENSG00000204569	CAGCCCAGCCGCCGAGTTAG	chr6:30500581-30501186	114	90124	TRUE	0.864	0.0158088866590693	FALSE
ENSG00000204569	CCAGACCCTATTTGTCCATA	chr6:30500581-30501186	97	90141	TRUE	0.864	0.0284696120906447	FALSE
ENSG00000204569	TGTCAATATAGCTTTAACAA	chr6:30529488-30530455	55	90183	TRUE	0.864	0.0175852064001403	FALSE
ENSG00000204569	CATCAATAGACTCTATGTCC	chr6:30590211-30591236	56	90182	TRUE	0.864	0.0247149963990279	FALSE
ENSG00000204569	CAATCAAGGCGTGACAAAAA	chr6:30707151-30707854	73	90165	TRUE	0.864	0.0372599304211927	FALSE
ENSG00000204569	TCAATTGCACTTGGAGGCAT	chr6:30766589-30766750	96	90142	TRUE	0.864	-0.0225749253620942	FALSE
ENSG00000204569	TGAACAGGCCGGCAAAGTGT	chr6:30819960-30820556	263	89975	TRUE	0.864	-0.0202724326342703	FALSE
ENSG00000204569	GCATCTCGGCCGGGAGTAGG	chr6:30932797-30933004	76	90162	TRUE	0.864	0.0325215923791884	FALSE
ENSG00000204569	GAAGTGCTCCCAGAAACGGC	chr6:30935143-30935338	203	90035	TRUE	0.864	0.00161440591223783	FALSE
ENSG00000204569	GGTGGTGTCAGTAGGTGTTT	chr6:30964039-30964778	50	90188	TRUE	0.864	-0.0315920555994922	FALSE
ENSG00000204569	TAAGCAACAGAAGCCACGTC	chr6:31001216-31001927	84	90154	TRUE	0.864	-0.033675934436902	FALSE
ENSG00000204569	TGGCAATGGCTCTTAAGCAT	chr6:31009816-31010085	56	90182	TRUE	0.864	-0.0431949763756017	FALSE
ENSG00000204569	TCAGCGAGCTCAAAGTGGGA	chr6:31087560-31087877	74	90164	TRUE	0.864	0.0171970768691727	FALSE
ENSG00000204569	GCCCTCCATGAGACTTAGCT	chr6:31131382-31133381	70	90168	TRUE	0.864	0.0269369549897973	FALSE
ENSG00000204569	CTGGCCAATCGGGAACGGCA	chr6:31157866-31159144	95	90143	TRUE	0.864	0.0253558474897246	FALSE
ENSG00000204569	CTTGCAGTGCTCCTGCTCCC	chr6:31283611-31283788	98	90140	TRUE	0.864	0.0349897033318702	FALSE
ENSG00000204569	GACATCTGGCGCCAATATTC	chr6:31511215-31511680	101	90137	TRUE	0.864	0.0348903958198181	FALSE
ENSG00000204569	TGTCTGCAGGACGGCTGGTC	chr6:31548048-31548524	109	90129	TRUE	0.864	0.0181035354930694	FALSE
ENSG00000204569	CCGAGAACCCAAGCCAACCA	chr6:31558164-31558469	130	90108	TRUE	0.864	0.0128941030785914	FALSE
ENSG00000204569	CTTGTCCACCCTGCAATCTG	chr6:31558756-31559619	144	90094	TRUE	0.864	-0.0232360992725056	FALSE
ENSG00000204569	GAGGCTTTACCCTTCTTGCA	chr6:31567593-31567936	101	90137	TRUE	0.864	-0.0374901155589611	FALSE
ENSG00000204569	TATTTGTTTCATGCGCACAC	chr6:31613382-31615931	72	90166	TRUE	0.864	0.00295492682783127	FALSE
ENSG00000204569	GTTCATCGCTGAAGGGATCC	chr6:31639340-31639728	181	90057	TRUE	0.864	0.0156264549015805	FALSE
ENSG00000204569	GCTTTAGGGGATGTGCGGGC	chr6:31691466-31692043	69	90169	TRUE	0.864	-0.0149533963152706	FALSE
ENSG00000204569	GGCGTCCCGACTCTAGGCTC	chr6:31765928-31766802	79	90159	TRUE	0.864	0.0179236854192335	FALSE
ENSG00000204569	TGGCGAGGAACTTAAACCAG	chr6:31933757-31937257	75	90163	TRUE	0.864	0.0150826412636769	FALSE
ENSG00000204569	GCAACTCATGTTGAAGAGCC	chr6:31937857-31939856	49	90189	TRUE	0.864	0.0394123054929281	FALSE
ENSG00000204569	TATGACGGTTACACTCTCCG	chr6:31945607-31951356	95	90143	TRUE	0.864	0.0389405228722111	FALSE
ENSG00000204569	AGCGGTTTGCTTGTTCACTT	chr6:32061096-32061628	92	90146	TRUE	0.864	0.0430085718163862	FALSE
ENSG00000204569	CCTCAGGCTCAGCTGTGTAG	chr6:32071855-32072285	83	90155	TRUE	0.864	-0.0299519013207965	FALSE
ENSG00000204569	TGGCCCAGTGCTAGATGTGC	chr6:32203405-32204039	68	90170	TRUE	0.864	-0.0291279268823277	FALSE
ENSG00000204569	GACTTGTGAAAAGGGAGGCT	chr6:32393740-32393996	66	90172	TRUE	0.864	-0.026969424338291	FALSE
ENSG00000204569	GCACAGAGCTGGCTCACGAT	chr6:32530041-32530840	111	90127	TRUE	0.864	-0.0254002223843905	FALSE
ENSG00000204569	CAGACACAACTACGGGGTTG	chr6:32583639-32584799	66	90172	TRUE	0.864	0.0218443328550297	FALSE
ENSG00000204569	GGGAATGGGAATGCTAACGA	chr6:32700385-32701020	78	90160	TRUE	0.864	0.0163646494013268	FALSE
ENSG00000204569	AGCCTCCCTCCCACATGTAC	chr6:32857713-32857900	122	90116	TRUE	0.864	-0.0234418884374361	FALSE
ENSG00000204569	ATCCACGGGACCTGCGGTTT	chr6:32893821-32895308	93	90145	TRUE	0.864	-0.0260844949223178	FALSE
ENSG00000204569	GCAGCCACCACTGGGAGTGC	chr6:33051226-33051462	108	90130	TRUE	0.864	-0.0148537895546998	FALSE
ENSG00000204569	GATCAGCCCATGGCCACTAG	chr6:33069402-33069630	80	90158	TRUE	0.864	-0.0310784070333994	FALSE
ENSG00000204574	TACATAAAAGATATGCAGCG	chr6:29705703-29706028	186	177667	TRUE	0.864	0.0081474769367226	FALSE
ENSG00000204574	CAGCCCAAATGCAGGTTATG	chr6:29812946-29813558	268	177585	TRUE	0.864	0.0256180507906938	FALSE
ENSG00000204574	TGGGAGCTTCTTACGGTGTA	chr6:29863832-29864500	141	177712	TRUE	0.864	-0.0165179051167347	FALSE
ENSG00000204574	GGGACCGGGTGCGCTCAGAT	chr6:30463701-30464128	192	177661	TRUE	0.864	0.0145492176832581	FALSE
ENSG00000204574	GGGCGACCCCTGAAGCGTAG	chr6:30515789-30516822	332	177521	TRUE	0.864	0.0063216538394614	FALSE
ENSG00000204574	GAAGATGTTTGACGGGGCTG	chr6:30646459-30646765	191	177662	TRUE	0.864	-0.00498816133813983	FALSE
ENSG00000204574	CCATCCAGGGGATTAAATAA	chr6:30670839-30671068	161	177692	TRUE	0.864	-0.00115161919712603	FALSE
ENSG00000204574	CACTAGGCTAGATGACAGAT	chr6:30758826-30759331	140	177713	TRUE	0.864	-0.0162909897313897	FALSE
ENSG00000204574	TCCTGAACAGTGATTACATG	chr6:30765581-30765804	261	177592	TRUE	0.864	-0.0110106196527694	FALSE
ENSG00000204574	TCAATGCCATCTTCGGCAGC	chr6:30834361-30835150	159	177694	TRUE	0.864	0.01686018759794	FALSE
ENSG00000204574	CCACACACTCCAAGCATATA	chr6:30844084-30844576	143	177710	TRUE	0.864	-0.0167827714669554	FALSE
ENSG00000204574	TAATCAAAAAGACTCAGATT	chr6:30876743-30877052	152	177701	TRUE	0.864	-0.0224317805715557	FALSE
ENSG00000204574	ATGATGGTATTGATGCTTAT	chr6:31102152-31102888	209	177644	TRUE	0.864	-0.0167800788942803	FALSE
ENSG00000204574	TGGTGTGACCCATCACCCGC	chr6:31462653-31463642	165	177688	TRUE	0.864	-0.017232776335027	FALSE
ENSG00000204574	ACCCTCTGACCTCCAACTAA	chr6:31609362-31610490	253	177600	TRUE	0.864	-0.000850917315821847	FALSE
ENSG00000204574	CTCAGCTGAGGACTCGACAT	chr6:31644432-31646581	157	177696	TRUE	0.864	-0.00352861795543507	FALSE
ENSG00000204574	CCGCCAAACCGAGATTAGCA	chr6:31660259-31661159	209	177644	TRUE	0.864	0.0194482550811639	FALSE
ENSG00000204574	GTTATTTGCATCTAAGCTGG	chr6:31690204-31691207	148	177705	TRUE	0.864	0.0169213133988849	FALSE
ENSG00000204574	GGAATCCTCGGATCTCCCAC	chr6:31736254-31736691	189	177664	TRUE	0.864	0.0186078531688231	FALSE
ENSG00000204574	GGGGAGAATAGCGGGCGACG	chr6:31775257-31778081	312	177541	TRUE	0.864	0.00731651092866086	FALSE
ENSG00000204574	AGGAAGTCCTCAAGACGAAG	chr6:31776485-31778192	173	177680	TRUE	0.864	0.0153371179363525	FALSE
ENSG00000204574	AGATTCAGACTGAAGTTCAA	chr6:31855366-31855668	142	177711	TRUE	0.864	-0.0347485850406433	FALSE
ENSG00000204574	CCAGACCGGGGCGGGCTTAA	chr6:31862357-31865881	442	177411	TRUE	0.864	-0.00456416466517583	FALSE
ENSG00000204574	CTCTGGCTGATGGGCTACAC	chr6:31928642-31929979	169	177684	TRUE	0.864	-0.0175666862832228	FALSE
ENSG00000204574	GTGCGGACAGGCTTCCGCTT	chr6:31933313-31934377	247	177606	TRUE	0.864	-0.0119632009923164	FALSE
ENSG00000204574	CTGCACCACGGCAAGCGTGT	chr6:32069521-32070330	113	177740	TRUE	0.864	-0.0236108678855541	FALSE
ENSG00000204574	TCTCATCCTACCCGCTTCCC	chr6:32116811-32117036	168	177685	TRUE	0.864	0.0230953042874706	FALSE
ENSG00000204574	CAGCCTTTACCCCGTGGCCA	chr6:32209987-32210755	213	177640	TRUE	0.864	-0.00329021444514208	FALSE
ENSG00000204574	CATCCTTTATTGGCAGATAT	chr6:32234915-32235334	181	177672	TRUE	0.864	0.018366289626109	FALSE
ENSG00000204574	GCTCGGGGAAGTACGCAGTA	chr6:32393740-32393996	140	177713	TRUE	0.864	0.0311731389341576	FALSE
ENSG00000204574	AGCTGTGCTGATGAGCGCTC	chr6:32439511-32440091	178	177675	TRUE	0.864	-0.0174729189438892	FALSE
ENSG00000204574	TCCAGACCTGCCAAGGGGCA	chr6:32700385-32701020	126	177727	TRUE	0.864	-0.0322883520683722	FALSE
ENSG00000204574	CCGCCAGCTACGCTCGGCCA	chr6:32837657-32839102	146	177707	TRUE	0.864	-0.00873240576970351	FALSE
ENSG00000204574	TTCTTGCATTCCTTAGGGTC	chr6:32947659-32948247	144	177709	TRUE	0.864	-0.02002810630243	FALSE
ENSG00000204574	CCTCCATCCGAGATCGAAAC	chr6:32971492-32972732	189	177664	TRUE	0.864	-0.0313448570429576	FALSE
ENSG00000204574	CTCGAAGGCTCTGTATCGGT	chr6:32971492-32972732	68	177785	TRUE	0.864	-0.0230094392998641	FALSE
ENSG00000204574	TACCTAGATATTCCACCAGA	chr6:33014769-33015436	162	177691	TRUE	0.864	0.0161670407173472	FALSE
ENSG00000204574	ACCCTCCAAGAATGGCAGTT	chr6:33075566-33076192	266	177587	TRUE	0.864	-0.00439339147035802	FALSE
ENSG00000204574	AACATCACGTGGCTGCGCAA	chr6:33091862-33092619	180	177673	TRUE	0.864	0.0295726933475893	FALSE
ENSG00000204574	GCTCAGTAGAACACGGAATT	chr6:33175635-33175999	113	177740	TRUE	0.864	-0.00775196448242983	FALSE
ENSG00000204576	TGACGTCGCGTTCTCCCGGG	chr6:29850094-29850626	110	75221	TRUE	0.864	0.0219358986224185	FALSE
ENSG00000204576	TAACTCCTAGCTCTGGATTA	chr6:30041957-30042353	54	75277	TRUE	0.864	-0.0211570775566212	FALSE
ENSG00000204576	ATAAGTGAGCTGTTCCAGCG	chr6:30515789-30516822	73	75258	TRUE	0.864	-0.0321249509109867	FALSE
ENSG00000204576	CCTGGTTCCTCTACGCTTCA	chr6:30515789-30516822	98	75233	TRUE	0.864	-0.0364717470303313	FALSE
ENSG00000204576	CTTAGGTCACGTGCGACATC	chr6:30570784-30571978	63	75268	TRUE	0.864	-0.0158137068824591	FALSE
ENSG00000204576	AGCTGACCTGGCAACCATTC	chr6:30590211-30591236	86	75245	TRUE	0.864	0.00945234284954588	FALSE
ENSG00000204576	GACCAAGAACACATCCTAGA	chr6:30598724-30599913	83	75248	TRUE	0.864	0.0174268432281108	FALSE
ENSG00000204576	ATAGTGGGAGGACTCCTGGC	chr6:30666373-30666625	81	75250	TRUE	0.864	-0.0245601654214844	FALSE
ENSG00000204576	ACCCCGCGTGGGACTCGCTG	chr6:30686482-30687998	175	75156	TRUE	0.864	-0.0155037677220493	FALSE
ENSG00000204576	CCTCTGCCTTGAATCCCCAT	chr6:30708107-30708404	105	75226	TRUE	0.864	0.028698864906763	FALSE
ENSG00000204576	TAGGGAATGTCCATCCCCTG	chr6:30802576-30803273	177	75154	TRUE	0.864	-0.027894036739933	FALSE
ENSG00000204576	ATGACACACAAGGAATGGAG	chr6:30818556-30818778	87	75244	TRUE	0.864	0.0102258171383129	FALSE
ENSG00000204576	GGCTTCTGAGATAGGCCTAA	chr6:30818556-30818778	87	75244	TRUE	0.864	0.0261958628364651	FALSE
ENSG00000204576	GGAATGCTGCTCACCACTCT	chr6:30844084-30844576	72	75259	TRUE	0.864	0.0346027152939741	FALSE
ENSG00000204576	ACCAGGCAGCCTCAACATAT	chr6:30915349-30915863	85	75246	TRUE	0.864	-0.0292022075711202	FALSE
ENSG00000204576	GCTTAATCCCATCGGGACTA	chr6:31042790-31043131	62	75269	TRUE	0.864	0.00458213421534581	FALSE
ENSG00000204576	GAGATCAGCTGCACCCTGAG	chr6:31086852-31087115	104	75227	TRUE	0.864	0.0270481269373879	FALSE
ENSG00000204576	CGTGGGGATGGCTAGAAAAC	chr6:31111005-31111190	76	75255	TRUE	0.864	-0.022150168901363	FALSE
ENSG00000204576	GCCTAAGCCCTGGTCTACCA	chr6:31125080-31125417	71	75260	TRUE	0.864	0.0219846168707309	FALSE
ENSG00000204576	ACGTTCGGGAAGAGTCGGTT	chr6:31157866-31159144	63	75268	TRUE	0.864	-0.035617328833601	FALSE
ENSG00000204576	CGATGGTGCTGTAGGAATCT	chr6:31386778-31387564	63	75268	TRUE	0.864	-0.0383195342496891	FALSE
ENSG00000204576	CCAAACTTATGAGCACGACC	chr6:31497604-31498618	67	75264	TRUE	0.864	0.0402059788545921	FALSE
ENSG00000204576	GTCGGGGAGGCACCGGATGC	chr6:31515513-31516701	82	75249	TRUE	0.864	-0.0282956419050986	FALSE
ENSG00000204576	CAGAATAGGGATGGTCTAGT	chr6:31639340-31639728	59	75272	TRUE	0.864	-0.0164721555218463	FALSE
ENSG00000204576	TCAGCCTCCGGGAGCCCAAT	chr6:31659112-31659495	116	75215	TRUE	0.864	0.0221602334508131	FALSE
ENSG00000204576	GTTCCACTATAAGATATAGG	chr6:31690757-31692756	71	75260	TRUE	0.864	0.022032762941238	FALSE
ENSG00000204576	CTAGAGCGACAGCGGAAACG	chr6:31702534-31703582	51	75280	TRUE	0.864	-0.00896329455782618	FALSE
ENSG00000204576	AGTCTGGGCTGGTGAAGCGA	chr6:31711205-31712020	69	75262	TRUE	0.864	-0.0200098536676432	FALSE
ENSG00000204576	GTGCCCTGTGACGTCAAGCC	chr6:31776485-31778192	91	75240	TRUE	0.864	0.0265191574668158	FALSE
ENSG00000204576	ACGCGGAGCGAGTAGCGCCA	chr6:31901422-31902703	69	75262	TRUE	0.864	0.0281509484327627	FALSE
ENSG00000204576	GTGCGGACAGGCTTCCGCTT	chr6:31933313-31934377	108	75223	TRUE	0.864	0.0111729245770948	FALSE
ENSG00000204576	ACATTCCCCAGAGGGAATCG	chr6:31940351-31941119	51	75280	TRUE	0.864	0.0380030018677515	FALSE
ENSG00000204576	GCAGCGATAGTTCACGCTCT	chr6:31958452-31959632	50	75281	TRUE	0.864	-0.0366960643545169	FALSE
ENSG00000204576	CCTACTTCCAACTGCGCATG	chr6:32085866-32086089	101	75230	TRUE	0.864	-0.016940183111088	FALSE
ENSG00000204576	TGAGGAGGGAGTCGATACCT	chr6:32118702-32120068	87	75244	TRUE	0.864	-0.0280970542794696	FALSE
ENSG00000204576	CTGACACCGTCCGTGCGCGC	chr6:32195422-32196819	63	75268	TRUE	0.864	-0.0449121702553097	FALSE
ENSG00000204576	TGCAAGAGATGACATAGGCT	chr6:32228902-32229682	64	75267	TRUE	0.864	-0.0246018517301656	FALSE
ENSG00000204576	ACCTAGGGTGAGAGATATTT	chr6:32288494-32288971	75	75256	TRUE	0.864	-0.0232282764040894	FALSE
ENSG00000204576	TTCCCGCCACTCTGAAATCG	chr6:32415294-32416007	76	75255	TRUE	0.864	0.019303829816828	FALSE
ENSG00000204576	TTTGCCATGTAGGAACCTCC	chr6:32530041-32530840	50	75281	TRUE	0.864	0.0292894937544639	FALSE
ENSG00000204576	AGCCGTAGTGCGCAGGCGTC	chr6:32968139-32970511	81	75250	TRUE	0.864	-0.0379193647506919	FALSE
ENSG00000204576	GCAGGCACCTGACTGCCACC	chr6:33029981-33030179	94	75237	TRUE	0.864	-0.0176467512524321	FALSE
ENSG00000204576	CAGGGTCACAGAAGACTACT	chr6:33075566-33076192	71	75260	TRUE	0.864	-0.0172066737821162	FALSE
ENSG00000204576	AGGTATGGGATGCGGCAGCA	chr6:33183035-33183424	92	75239	TRUE	0.864	-0.0280555277333385	FALSE
ENSG00000204576	CTTCCAGTATTCCCTGTCAG	chr6:33183035-33183424	99	75232	TRUE	0.864	0.0163863158355437	FALSE
ENSG00000204580	GCTGGGGAGTCCCATTGCAA	chr6:29705703-29706028	225	241143	TRUE	0.864	-0.0115864303534861	FALSE
ENSG00000204580	ACCTGTCCCCTCTACACCGA	chr6:29737737-29738687	359	241009	TRUE	0.864	-0.00263471648357727	FALSE
ENSG00000204580	CGGCTCTTCTGCCCCGGTCT	chr6:29863832-29864500	278	241090	TRUE	0.864	-0.00484283926716222	FALSE
ENSG00000204580	TACAGCTGCCTCACTTGATA	chr6:29967104-29967966	188	241180	TRUE	0.864	0.0178651633164393	FALSE
ENSG00000204580	GGGTGACAGTGCAGGTCACT	chr6:29982251-29982430	167	241201	TRUE	0.864	-0.0067105144637174	FALSE
ENSG00000204580	GCTTAGTCCCACGGGACGAA	chr6:30060535-30062064	185	241183	TRUE	0.864	-0.0186836827652678	FALSE
ENSG00000204580	ACGGTGGTTGGGGAACGTTA	chr6:30127137-30128131	250	241118	TRUE	0.864	-0.0208918002021484	FALSE
ENSG00000204580	CACTCTGGGTCTAACAAGGG	chr6:30319613-30319898	170	241198	TRUE	0.864	0.0197131583297846	FALSE
ENSG00000204580	CCGATCTCACCACTGGAGGG	chr6:30447259-30447756	178	241190	TRUE	0.864	0.0184253558343336	FALSE
ENSG00000204580	TCCAGCGCGGCTTACGCTGT	chr6:30515789-30516822	215	241153	TRUE	0.864	0.0208249985375915	FALSE
ENSG00000204580	CCTTTGCTCCTTGGTTAACA	chr6:30544696-30545170	252	241116	TRUE	0.864	0.0117563405126802	FALSE
ENSG00000204580	GCCCGACAGAATTACCGCCG	chr6:30555370-30557804	234	241134	TRUE	0.864	0.00291483082715127	FALSE
ENSG00000204580	ACATGTTCTCGAATCCCACC	chr6:30763624-30764557	432	240936	TRUE	0.864	-0.00386355576103459	FALSE
ENSG00000204580	GTCAATTGCACTTGGAGGCA	chr6:30766589-30766750	572	240796	TRUE	0.864	-0.0135876206497438	FALSE
ENSG00000204580	CTAGACCTCACGTCACCATA	chr6:30767368-30767935	312	241056	TRUE	0.864	-0.0123880386851712	FALSE
ENSG00000204580	ATGGTATATAAATAAGCCTT	chr6:30799159-30799421	390	240978	TRUE	0.864	-0.00684644055304984	FALSE
ENSG00000204580	CAGGCAGCCTCAACATATCG	chr6:30915349-30915863	309	241059	TRUE	0.864	0.00790059469518112	FALSE
ENSG00000204580	CGAAGGCCCTGCCTCTATAA	chr6:30922506-30923027	290	241078	TRUE	0.864	0.0157990181679092	FALSE
ENSG00000204580	GAGAGTTGCTGACCTCTGAT	chr6:30961427-30961676	192	241176	TRUE	0.864	-0.00218780108250649	FALSE
ENSG00000204580	ACCTAATCTCTGTGTACCAC	chr6:30988472-30988856	217	241151	TRUE	0.864	0.0178096914901419	FALSE
ENSG00000204580	CCTAAGCATGTCTGTAGCAA	chr6:31057464-31057857	223	241145	TRUE	0.864	-0.0015069656568385	FALSE
ENSG00000204580	GCTTGCAGGATTAGCCAACT	chr6:31058176-31058760	184	241184	TRUE	0.864	0.0168883567027115	FALSE
ENSG00000204580	GCAGTCCCAGTGACGGCCAC	chr6:31102152-31102888	281	241087	TRUE	0.864	-0.00309469117860106	FALSE
ENSG00000204580	GTCGGGGATGTCCGAACTAC	chr6:31115782-31118256	276	241092	TRUE	0.864	0.017360199722115	FALSE
ENSG00000204580	CTGGCTTCCACGCCAAGGAG	chr6:31125080-31125417	191	241177	TRUE	0.864	0.0339597962138464	FALSE
ENSG00000204580	CACCTATCGCTTGGGCCACA	chr6:31159254-31159656	375	240993	TRUE	0.864	0.0112435165840836	FALSE
ENSG00000204580	AGTGAGCTTCGACGGGGTTG	chr6:31169199-31170261	207	241161	TRUE	0.864	0.0178010477250942	FALSE
ENSG00000204580	CAGTAACATGAGGAGCTGAA	chr6:31246063-31246842	160	241208	TRUE	0.864	0.00463728990430134	FALSE
ENSG00000204580	GTTAGCCATCCCAGTCGGAA	chr6:31546358-31547231	279	241089	TRUE	0.864	0.0181577357580075	FALSE
ENSG00000204580	GTGTTTAAGAAGCTCGGAGA	chr6:31547323-31547789	308	241060	TRUE	0.864	0.0100438225321371	FALSE
ENSG00000204580	AGGGGCAGCCTCTGGCGATT	chr6:31558164-31558469	278	241090	TRUE	0.864	0.00125339965102145	FALSE
ENSG00000204580	GGCCAGGGGCCCCCCTTTGG	chr6:31558164-31558469	232	241136	TRUE	0.864	0.00731182811749276	FALSE
ENSG00000204580	CACGCAGCGTAGGCATTCTT	chr6:31618257-31620457	224	241144	TRUE	0.864	0.0152375481620214	FALSE
ENSG00000204580	AAGCTGGCAGGGATAATTAC	chr6:31713909-31714678	232	241136	TRUE	0.864	-0.00480150096069476	FALSE
ENSG00000204580	TTCTTCTTGGCAATACATCA	chr6:31718391-31718642	216	241152	TRUE	0.864	-0.00546457659465382	FALSE
ENSG00000204580	ACCACACAGTGAACCCAACT	chr6:31762763-31764032	345	241023	TRUE	0.864	0.0119999937009102	FALSE
ENSG00000204580	AAAGGGAGTCCTGCTAGTCG	chr6:31794259-31796391	443	240925	TRUE	0.864	-0.00465512914214572	FALSE
ENSG00000204580	GGGGCAAGCGGTCCGGATAA	chr6:31814206-31817021	340	241028	TRUE	0.864	-0.0101846201129439	FALSE
ENSG00000204580	AGCAAAATACACTCCCCTTA	chr6:31919609-31920093	277	241091	TRUE	0.864	-0.0138669926867675	FALSE
ENSG00000204580	ACGTCAGTGCCGGCAACCAG	chr6:32087832-32091781	471	240897	TRUE	0.864	-0.00513284676171488	FALSE
ENSG00000204580	TCACTGTCCGAGCCCTTCGA	chr6:32087832-32091781	253	241115	TRUE	0.864	-0.0137802119131655	FALSE
ENSG00000204580	TGAACGGAGGCGTCTGCGTT	chr6:32166448-32169512	322	241046	TRUE	0.864	0.0161591088574075	FALSE
ENSG00000204580	ACTGCCTACTATGCCAGATA	chr6:32216313-32216731	460	240908	TRUE	0.864	-0.0122996367507135	FALSE
ENSG00000204580	CATGTCCCTCCATGGCACGT	chr6:32394801-32394975	212	241156	TRUE	0.864	-0.00922874502832494	FALSE
ENSG00000204580	CCACATTCCAAGTTATAGGG	chr6:32589565-32590024	237	241131	TRUE	0.864	-0.0181342439255215	FALSE
ENSG00000204580	GAGCCAGGTAAAGGGTTATT	chr6:32614485-32614951	153	241215	TRUE	0.864	-0.00034074756668101	FALSE
ENSG00000204580	TGAAATGTCAGTCTTTCTCT	chr6:32800117-32800295	187	241181	TRUE	0.864	-0.000870314070857026	FALSE
ENSG00000204580	AACAAAGACTCTTGATCAAG	chr6:32829550-32829856	176	241192	TRUE	0.864	0.0204360812055357	FALSE
ENSG00000204580	AAAGTACAAGCGGCCCCGTT	chr6:32968139-32970511	266	241102	TRUE	0.864	-0.0116871631944868	FALSE
ENSG00000204580	CCATTGTTCCTCCCAGAAGG	chr6:33136422-33136837	303	241065	TRUE	0.864	-0.0130402071043323	FALSE
ENSG00000204580	CGTTCTCAGCGCGGGCACTA	chr6:33161357-33162470	212	241156	TRUE	0.864	0.0196452887256994	FALSE
ENSG00000204580	GATACTAGAGTTTATGGTCT	chr6:33170110-33170273	188	241180	TRUE	0.864	0.0131454867882775	FALSE
ENSG00000204580	CCGACAAACACAGGATAGTC	chr6:33192035-33193499	484	240884	TRUE	0.864	-0.00273590770047505	FALSE
ENSG00000204580	GTGGTCTAAGACGCCTGGGC	chr6:33197523-33197806	180	241188	TRUE	0.864	-0.0343874294733875	FALSE
ENSG00000204590	TACCTCCAGGCCAAAACAGT	chr6:29702283-29703026	12	12901	TRUE	0.864	-0.0616119368289043	FALSE
ENSG00000204590	AGTGAAAGCTACAGATTTGC	chr6:29760264-29760749	9	12904	TRUE	0.864	0.0701978802339864	FALSE
ENSG00000204590	GTTGTGCTTATTCATATCTC	chr6:29769292-29769656	9	12904	TRUE	0.864	-0.122143221126812	FALSE
ENSG00000204590	GACGTGAAGGGGATCAGCAC	chr6:29994672-29995484	8	12905	TRUE	0.864	-0.17392477867192	FALSE
ENSG00000204590	CTGGCAGGTGCCGATGTTGA	chr6:30013249-30013883	11	12902	TRUE	0.864	-0.116748787975799	FALSE
ENSG00000204590	ATTGGATGGCGAAGTTCGGC	chr6:30212915-30213890	31	12882	TRUE	0.864	0.0262787039969714	FALSE
ENSG00000204590	GGCCGGGAGCCTCACTTTAA	chr6:30466076-30467154	21	12892	TRUE	0.864	0.0664300725328424	FALSE
ENSG00000204590	GAAATACGGCTACTCCTCAA	chr6:30515018-30515605	8	12905	TRUE	0.864	-0.148081832036817	FALSE
ENSG00000204590	CACTGGCAGACCTGGTAGGT	chr6:30646459-30646765	27	12886	TRUE	0.864	0.0206639841194036	FALSE
ENSG00000204590	CAAGCCCTGATCCTTGACCT	chr6:30652776-30653012	16	12897	TRUE	0.864	0.0496774762580419	FALSE
ENSG00000204590	CTAAGGAGAGTGTGCAAACA	chr6:30728282-30728481	16	12897	TRUE	0.864	0.0413438598611231	FALSE
ENSG00000204590	CCTCCGCCTGCATAATTAGT	chr6:30730066-30731526	18	12895	TRUE	0.864	0.0151283910499771	FALSE
ENSG00000204590	CTTAGCAGTTAGATGCCCGC	chr6:30883795-30886796	9	12904	TRUE	0.864	-0.118939750663784	FALSE
ENSG00000204590	GAGGAGCGAGTCCGCCGCGA	chr6:30913634-30915262	14	12899	TRUE	0.864	-0.11940822655166	FALSE
ENSG00000204590	ATGCCTCCTACTGGCAATGT	chr6:31008274-31008455	13	12900	TRUE	0.864	-0.0828381657565549	FALSE
ENSG00000204590	TGTAGTGGAGGCTATAGTAA	chr6:31025525-31025931	14	12899	TRUE	0.864	-0.107905428291084	FALSE
ENSG00000204590	TGTTTGGAGAGGAGCTTGAT	chr6:31044219-31044616	15	12898	TRUE	0.864	0.0479982608177361	FALSE
ENSG00000204590	AGCTGGTAGGTGCTTAATGG	chr6:31083575-31084324	14	12899	TRUE	0.864	0.0364422408730007	FALSE
ENSG00000204590	CCCCTCTTATCTTGCGAGGA	chr6:31126809-31127048	25	12888	TRUE	0.864	-0.0872441957292054	FALSE
ENSG00000204590	CAAGGGCTGGTCCCTAGAGC	chr6:31133357-31133579	8	12905	TRUE	0.864	0.0301745149692447	FALSE
ENSG00000204590	CGCAAGGTCCACACCATTCG	chr6:31144857-31146857	17	12896	TRUE	0.864	0.061636365755577	FALSE
ENSG00000204590	AGTGAGCTTCGACGGGGTTG	chr6:31169199-31170261	11	12902	TRUE	0.864	-0.132577508180929	FALSE
ENSG00000204590	CCCAAAACCTTAATAGATCT	chr6:31203315-31204537	9	12904	TRUE	0.864	-0.133349694203475	FALSE
ENSG00000204590	GGCCATCCCGGGAGATCTAT	chr6:31270985-31272710	16	12897	TRUE	0.864	-0.082084314567104	FALSE
ENSG00000204590	TTTCCTGCGGGCGGCGCAGC	chr6:31399621-31400348	11	12902	TRUE	0.864	-0.089641362607475	FALSE
ENSG00000204590	CTCTGGGAACACGGGAACAT	chr6:31559695-31560201	12	12901	TRUE	0.864	0.0418164278992936	FALSE
ENSG00000204590	TGTCCTGGGCGATGGTAGTG	chr6:31559695-31560201	24	12889	TRUE	0.864	-0.0572814614572579	FALSE
ENSG00000204590	CTCGCCCCAGGGACATATAA	chr6:31573932-31575931	13	12900	TRUE	0.864	-0.104956773017276	FALSE
ENSG00000204590	TTTCTGGTGAGCTAAGGAGT	chr6:31687457-31687620	10	12903	TRUE	0.864	0.0873567871188046	FALSE
ENSG00000204590	AGTTTACCAAGCCCAGGAAG	chr6:31738650-31738862	15	12898	TRUE	0.864	0.00228202704868607	FALSE
ENSG00000204590	AAGGGTAACCTCCGCGTGAC	chr6:31739606-31740673	25	12888	TRUE	0.864	-0.0115136380394105	FALSE
ENSG00000204590	TCTACATAGAACAAGTACTA	chr6:31750303-31751126	11	12902	TRUE	0.864	-0.132749246189965	FALSE
ENSG00000204590	CAGAACGTGAATATCTCGGG	chr6:31927370-31928524	33	12880	TRUE	0.864	0.0416288381648231	FALSE
ENSG00000204590	TCCACTCCCAGTTCGGTACC	chr6:31982300-31983140	13	12900	TRUE	0.864	0.0253135122421781	FALSE
ENSG00000204590	TTTAGGGTATCAATGTCCTC	chr6:32055182-32057181	8	12905	TRUE	0.864	0.0663073578519047	FALSE
ENSG00000204590	TTTACAACCCTGCTGTGACT	chr6:32073209-32073641	15	12898	TRUE	0.864	-0.0710658565542124	FALSE
ENSG00000204590	AAGCCCTAGAGGGAGCTGTT	chr6:32103513-32103696	8	12905	TRUE	0.864	-0.134641698104577	FALSE
ENSG00000204590	CGCCTCCAACTCAGCGTTCG	chr6:32152952-32155097	12	12901	TRUE	0.864	-0.0876525734604421	FALSE
ENSG00000204590	CCACCACGCAGCTTGAGCTT	chr6:32203405-32204039	12	12901	TRUE	0.864	0.0354294508017752	FALSE
ENSG00000204590	TAGGGGACCCTTCCAAATAT	chr6:32415294-32416007	15	12898	TRUE	0.864	0.00535312357856643	FALSE
ENSG00000204590	TCTTGTAGTAATACATCTTA	chr6:32475226-32476196	11	12902	TRUE	0.864	0.0339219138369238	FALSE
ENSG00000204590	TGGCTGACGATGTAGTTTCA	chr6:32609751-32610407	10	12903	TRUE	0.864	-0.130517587686645	FALSE
ENSG00000204590	AACTGTGTGTGTGGTCACAC	chr6:32807243-32807426	14	12899	TRUE	0.864	0.0712605776027226	FALSE
ENSG00000204590	CCACCTTTCGTTATCTTCCC	chr6:32947659-32948247	9	12904	TRUE	0.864	-0.0937817823565865	FALSE
ENSG00000204590	TTAAGCTAGGTAAGGCTGGG	chr6:32980541-32981208	9	12904	TRUE	0.864	0.0743775136352971	FALSE
ENSG00000204590	CCCTCTCATCCCTTCCAGTT	chr6:33069402-33069630	17	12896	TRUE	0.864	-0.0777624943852766	FALSE
ENSG00000204590	AGAGGCTCTGCGACCCGCTT	chr6:33080171-33081452	23	12890	TRUE	0.864	0.0447508709331021	FALSE
ENSG00000204590	AGAAACTGCTATTATTGTCC	chr6:33125958-33126566	7	12906	TRUE	0.864	-0.115174373238468	FALSE
ENSG00000204592	CTTAGACCCACCCCTCCTGG	chr12:7789365-7789670	25	28859	TRUE	0.864	-0.0411093643957816	FALSE
ENSG00000204592	GGGAAAGGCGGTGAAGAAAG	chr4:112515941-112516776	27	28857	TRUE	0.864	-0.0495424858979634	FALSE
ENSG00000204592	GGTCAACCACGCTGAGACGG	chr6:29702283-29703026	25	28859	TRUE	0.864	-0.0907325059917534	FALSE
ENSG00000204592	CGTCGCTCCAGTCTTTGATG	chr6:29752307-29753422	37	28847	TRUE	0.864	0.04740683294578	FALSE
ENSG00000204592	GGTGGAATCCCTGTTAGGAA	chr6:29812946-29813558	25	28859	TRUE	0.864	-0.068819241170377	FALSE
ENSG00000204592	GCACTGCTTCTGCGCCCAGG	chr6:29847861-29848382	33	28851	TRUE	0.864	-0.0362954708451317	FALSE
ENSG00000204592	AGGGCAACGTGACAGGCCGG	chr6:29850094-29850626	37	28847	TRUE	0.864	-0.0350856751986988	FALSE
ENSG00000204592	GGTGGCGAATCCCTAAGGCG	chr6:29887280-29888879	18	28866	TRUE	0.864	0.015678040809362	FALSE
ENSG00000204592	TTATTCTATTGCCTTTCCCA	chr6:29917733-29918203	26	28858	TRUE	0.864	-0.0500782586461295	FALSE
ENSG00000204592	CTCACAATTGTGTTGCATCA	chr6:29982251-29982430	28	28856	TRUE	0.864	0.0335091171419117	FALSE
ENSG00000204592	AGGCCCCGAAGGCGGTGCAT	chr6:30006203-30006475	36	28848	TRUE	0.864	-0.0362748805694877	FALSE
ENSG00000204592	TAGGAGTATAACTGTTAGCT	chr6:30272132-30272381	23	28861	TRUE	0.864	0.0557679470203021	FALSE
ENSG00000204592	TCAACTAGTGGATTCCGGCG	chr6:30453099-30454130	29	28855	TRUE	0.864	-0.0383200310562555	FALSE
ENSG00000204592	AAGCCCCTCTGGTGGCTGGG	chr6:30666373-30666625	32	28852	TRUE	0.864	0.0352739721485631	FALSE
ENSG00000204592	CCCCTCCGAGAGTTCGGTAC	chr6:30678987-30679540	21	28863	TRUE	0.864	-0.0705665259645345	FALSE
ENSG00000204592	AGGTCAACCTAATGCTAACT	chr6:30763624-30764557	31	28853	TRUE	0.864	0.0445940529200941	FALSE
ENSG00000204592	CACTGTAGCCTTTGAGACCA	chr6:30964039-30964778	24	28860	TRUE	0.864	-0.0420087479724205	FALSE
ENSG00000204592	TCAAGGTGTCAGCTGGTCTG	chr6:31040333-31040522	31	28853	TRUE	0.864	0.0581133872457387	FALSE
ENSG00000204592	CTAGTTAGATATCCCTGGGG	chr6:31598439-31599041	54	28830	TRUE	0.864	0.0043411964506066	FALSE
ENSG00000204592	TATCTAATCCCCAAGTTGAA	chr6:31609362-31610490	23	28861	TRUE	0.864	-0.0910926046436527	FALSE
ENSG00000204592	AAGCTGGCAGGGATAATTAC	chr6:31713909-31714678	28	28856	TRUE	0.864	-0.0654618910211591	FALSE
ENSG00000204592	GTGAGTATCAGCCCAACAAG	chr6:31762763-31764032	29	28855	TRUE	0.864	0.125600567825998	FALSE
ENSG00000204592	TTTATGGCGGCGCCGGGTTG	chr6:31834234-31835425	60	28824	TRUE	0.864	-0.0363399264377664	FALSE
ENSG00000204592	CGCGTTGTGTGTAAAAAGCA	chr6:31940351-31941119	25	28859	TRUE	0.864	-0.0234282051148438	FALSE
ENSG00000204592	CGGTTGTCCTTACCCTAGCG	chr6:31958452-31959632	30	28854	TRUE	0.864	-0.03850866764052	FALSE
ENSG00000204592	GCTCCCTACTCAGTATGAAT	chr6:31983861-31984064	52	28832	TRUE	0.864	-0.0438965736123178	FALSE
ENSG00000204592	CACCTGGGCCGTCACCCATG	chr6:32109687-32111103	35	28849	TRUE	0.864	0.0195965141933705	FALSE
ENSG00000204592	TCCTAATCAGGGTTGATGAC	chr6:32113813-32114430	24	28860	TRUE	0.864	-0.0566718901946297	FALSE
ENSG00000204592	CAGCGCCCGCACCCCGCTCA	chr6:32583639-32584799	47	28837	TRUE	0.864	0.0315237128668251	FALSE
ENSG00000204592	CAGCCTAGAAGCCGACGCAC	chr6:32853059-32854603	33	28851	TRUE	0.864	-0.0181714117784564	FALSE
ENSG00000204592	TTCGTACTCCAAGTCTGGCA	chr6:32868045-32868528	36	28848	TRUE	0.864	0.0513214064949463	FALSE
ENSG00000204592	GGATCAGCCCATGGCCACTA	chr6:33069402-33069630	34	28850	TRUE	0.864	0.0315300715347759	FALSE
ENSG00000204592	GGAAAAGAAGGACTCGCTAA	chr6:33075566-33076192	28	28856	TRUE	0.864	0.0625393880928153	FALSE
ENSG00000204592	GAGAAGAGAGGATGGCCGTA	chr6:33178894-33179564	30	28854	TRUE	0.864	0.042291401434523	FALSE
ENSG00000204599	AGGGCAACGTGACAGGCCGG	chr6:29850094-29850626	34	26583	TRUE	0.864	-0.0532365828546228	FALSE
ENSG00000204599	TTCTGGGGACTTAAGCAACA	chr6:29964667-29966468	29	26588	TRUE	0.864	0.044278903731275	FALSE
ENSG00000204599	GCACTGCTCCATCCAGTAGG	chr6:30121511-30121989	34	26583	TRUE	0.864	0.0345955854374562	FALSE
ENSG00000204599	CATTTCGCTTCACCTCCGGA	chr6:30130716-30131520	31	26586	TRUE	0.864	0.0458040520488483	FALSE
ENSG00000204599	ACCCCACCTCGTGCTAGTGC	chr6:30206874-30207955	21	26596	TRUE	0.864	-0.0618624644174477	FALSE
ENSG00000204599	AGACCTCTGGTGGTCAAATA	chr6:30464762-30464931	31	26586	TRUE	0.864	0.0308598354679361	FALSE
ENSG00000204599	TCACATACAATGGCCCAAGG	chr6:30495980-30497165	21	26596	TRUE	0.864	-0.0217962254923418	FALSE
ENSG00000204599	GACAATGCGGCGTTGCCCGC	chr6:30721303-30721829	33	26584	TRUE	0.864	-0.043769183463767	FALSE
ENSG00000204599	CAGCTTCCACTTCCGCTGTG	chr6:30768976-30769922	28	26589	TRUE	0.864	-0.0573323784820774	FALSE
ENSG00000204599	AGTGCCATGGGTTCCAGAGA	chr6:30818556-30818778	34	26583	TRUE	0.864	0.0427486385568239	FALSE
ENSG00000204599	GGAACCTTCTAGGCATGGCA	chr6:30838353-30838890	25	26592	TRUE	0.864	0.00982907932110422	FALSE
ENSG00000204599	GCACTGCCATGCCACTTAGC	chr6:30882549-30883059	29	26588	TRUE	0.864	-0.0646928252727386	FALSE
ENSG00000204599	TGGAGCCAATCTTGACGTCA	chr6:30940241-30940981	28	26589	TRUE	0.864	0.0247302298936116	FALSE
ENSG00000204599	CATAGCAACGACTGTGCAGC	chr6:30961427-30961676	14	26603	TRUE	0.864	-0.0367139739680509	FALSE
ENSG00000204599	ATGCGGGAACGCTCAGTGAC	chr6:30981874-30982979	22	26595	TRUE	0.864	-0.0736173370897948	FALSE
ENSG00000204599	GGCTGGCTGCACCTATCGCT	chr6:31159254-31159656	29	26588	TRUE	0.864	0.0364378609902491	FALSE
ENSG00000204599	ACTACTTCAGCTAGATCAAG	chr6:31386778-31387564	31	26586	TRUE	0.864	-0.0798796880443917	FALSE
ENSG00000204599	AAGAGACAAAGACCACGAGA	chr6:31395558-31396207	22	26595	TRUE	0.864	0.0425366052706511	FALSE
ENSG00000204599	AATCCCCAAGAATGGCACGT	chr6:31474771-31475258	30	26587	TRUE	0.864	-0.032757653372685	FALSE
ENSG00000204599	ATCATCTACGCCTGGTCCAT	chr6:31689418-31689982	36	26581	TRUE	0.864	0.0553834426099691	FALSE
ENSG00000204599	TGAGCTGGGATTACCGTACA	chr6:31747177-31747395	37	26580	TRUE	0.864	-0.0281181412594691	FALSE
ENSG00000204599	CATAGCCGCTCGCTATGGGG	chr6:31794259-31796391	28	26589	TRUE	0.864	0.0594598601249414	FALSE
ENSG00000204599	CACGGCGCTCTTCATGTTGA	chr6:31817239-31817580	26	26591	TRUE	0.864	-0.0682253454318702	FALSE
ENSG00000204599	TAGTATGTAGGCCGTCCTTA	chr6:31826877-31828644	21	26596	TRUE	0.864	-0.0903317694218271	FALSE
ENSG00000204599	TGGCTTCTCAAGAATACAGT	chr6:31874908-31875284	27	26590	TRUE	0.864	-0.0665044829392829	FALSE
ENSG00000204599	CGCGCCCGTGCAATGCTCCG	chr6:31896953-31898663	24	26593	TRUE	0.864	0.00697175189717303	FALSE
ENSG00000204599	CCAAGGTCGCCCTCATCTGG	chr6:31923019-31923477	44	26573	TRUE	0.864	-0.0371188727504714	FALSE
ENSG00000204599	GTATCTGTTAAGAAACCTCG	chr6:32087832-32091781	18	26599	TRUE	0.864	0.0730739288634004	FALSE
ENSG00000204599	GTCAACCAAAGCATATGCGA	chr6:32097157-32099156	16	26601	TRUE	0.864	-0.115856910496587	FALSE
ENSG00000204599	AACAACTCGACGTTCCAGCA	chr6:32127536-32128582	26	26591	TRUE	0.864	0.0226841179103476	FALSE
ENSG00000204599	TCCAGCTCAAGCGTTTCGGT	chr6:32129256-32129669	17	26600	TRUE	0.864	0.0215017952449577	FALSE
ENSG00000204599	TCCTTTCTAGTGGGCCGGTC	chr6:32166448-32169512	20	26597	TRUE	0.864	0.0223768088361851	FALSE
ENSG00000204599	CCAACGCCTGCTGGTTTCCG	chr6:32175777-32176333	29	26588	TRUE	0.864	-0.0909956226706723	FALSE
ENSG00000204599	ACTTCCGCGGCCTAGGAGTG	chr6:32189659-32190569	39	26578	TRUE	0.864	0.029640564726539	FALSE
ENSG00000204599	GTAACTTCCTCCCTATAACT	chr6:32589565-32590024	24	26593	TRUE	0.864	-0.0619869775315287	FALSE
ENSG00000204599	ACCCTTTACCTGGCTCATGA	chr6:32614485-32614951	30	26587	TRUE	0.864	-0.0543677577710384	FALSE
ENSG00000204599	AGAGCCTGTTCCCACAGTGG	chr6:32763294-32763473	47	26570	TRUE	0.864	-0.0377132932919486	FALSE
ENSG00000204599	CCTGTTTGTAAGGGGTGGAT	chr6:32984036-32984375	15	26602	TRUE	0.864	0.0584144234690536	FALSE
ENSG00000204599	AGTGCCGGGGAGTCCACCTT	chr6:32999970-33000394	35	26582	TRUE	0.864	0.0264751095802773	FALSE
ENSG00000204599	GGACTCAGCGCGTTGTGGAC	chr6:33116430-33118817	19	26598	TRUE	0.864	-0.0757208276758514	FALSE
ENSG00000204599	ACTGGTCAGTTACAAACTGC	chr6:33136422-33136837	22	26595	TRUE	0.864	0.0443759435506235	FALSE
ENSG00000204599	GTGCGCGGAAAAACTTCTCG	chr6:33161357-33162470	27	26590	TRUE	0.864	-0.057024154103734	FALSE
ENSG00000204619	GCTCTGGCCATCGGTGTAGA	chr6:29737737-29738687	110	180489	TRUE	0.864	-0.0205063173258647	FALSE
ENSG00000204619	AGAGCTCAGGTCCTGGTTTA	chr6:29934071-29934293	329	180270	TRUE	0.864	0.0150813630306203	FALSE
ENSG00000204619	GAGGCTGGTTGCGGAGATCA	chr6:30480607-30480869	251	180348	TRUE	0.864	-0.0200235640846638	FALSE
ENSG00000204619	GATTCAGTCAAGATACTGTT	chr6:30495980-30497165	207	180392	TRUE	0.864	0.0209276140064007	FALSE
ENSG00000204619	CATTTCTGCTTAGGAACCAG	chr6:30614391-30614769	152	180447	TRUE	0.864	-0.0049833097721694	FALSE
ENSG00000204619	TCGGGTTAAGCGCAATAGAA	chr6:30672186-30673296	227	180372	TRUE	0.864	0.00792332691479404	FALSE
ENSG00000204619	GTTCATCTAGGGTACCTGGA	chr6:30708107-30708404	109	180490	TRUE	0.864	0.00329234065674711	FALSE
ENSG00000204619	GTGAGGTTCTCTCTTGAGAT	chr6:30711844-30712032	199	180400	TRUE	0.864	-0.0196719082519664	FALSE
ENSG00000204619	TATACACCACTCCAGAGTCA	chr6:30724917-30725281	223	180376	TRUE	0.864	-0.0229825006445464	FALSE
ENSG00000204619	TTTACACGCATACCCAATCT	chr6:30790763-30791280	376	180223	TRUE	0.864	-0.0143708282394179	FALSE
ENSG00000204619	TGCGATGGCCACACACAGTG	chr6:30802576-30803273	174	180425	TRUE	0.864	0.0203267027964886	FALSE
ENSG00000204619	GCATACCGTCTGAAAACCGG	chr6:30883795-30886796	175	180424	TRUE	0.864	0.022137503003101	FALSE
ENSG00000204619	AAGCTTCTCGTCATTGTTGG	chr6:30981874-30982979	295	180304	TRUE	0.864	-0.00549420243256969	FALSE
ENSG00000204619	TGGAGCACATGGAAATGCCC	chr6:30988472-30988856	216	180383	TRUE	0.864	-0.0168982186442889	FALSE
ENSG00000204619	ACAGAGACCTCTAGAGGCGT	chr6:31114273-31115546	121	180478	TRUE	0.864	0.00396063922139	FALSE
ENSG00000204619	AGACAAGCCCTATACTTGAC	chr6:31169199-31170261	177	180422	TRUE	0.864	0.0148411370037431	FALSE
ENSG00000204619	GAAGAACCCTGGAACACCCT	chr6:31386778-31387564	141	180458	TRUE	0.864	0.016097647468427	FALSE
ENSG00000204619	TAATATCCACGGAGAGGGTG	chr6:31467054-31467436	234	180365	TRUE	0.864	0.0125048755647235	FALSE
ENSG00000204619	CAGAGAGAGCATCGCCCAGA	chr6:31491962-31492232	246	180353	TRUE	0.864	-0.00020481865700539	FALSE
ENSG00000204619	CCCAGTTGTGTCCTGGGCGA	chr6:31559695-31560201	76	180523	TRUE	0.864	-0.00437710055247016	FALSE
ENSG00000204619	TCACCTCTCCAAGAAGCGAC	chr6:31613382-31615931	166	180433	TRUE	0.864	0.0200427123898893	FALSE
ENSG00000204619	AACCAGTTGACCTCGCTCAC	chr6:31637209-31638951	215	180384	TRUE	0.864	0.0168291855192946	FALSE
ENSG00000204619	AGACGTGAACGCCGCCAGAG	chr6:31650807-31653131	315	180284	TRUE	0.864	0.0125926137068137	FALSE
ENSG00000204619	GCGTCACATTCGTCGGTGTG	chr6:31651695-31653469	192	180407	TRUE	0.864	-0.0149872882719871	FALSE
ENSG00000204619	TTCCTGCATACAACCACCCC	chr6:31686527-31686872	178	180421	TRUE	0.864	0.0184720866939175	FALSE
ENSG00000204619	TGCCCCGGTAAGGCGCCACA	chr6:31711205-31712020	239	180360	TRUE	0.864	-0.0166138925613048	FALSE
ENSG00000204619	CCTGAAGGATTCCTGTGTAA	chr6:31718391-31718642	186	180413	TRUE	0.864	-0.00939682892661026	FALSE
ENSG00000204619	CTTCTTCTTGGCAATACATC	chr6:31718391-31718642	179	180420	TRUE	0.864	-0.00864349194011223	FALSE
ENSG00000204619	TCACCTCTGGCCTACGAGCG	chr6:31728778-31730584	163	180436	TRUE	0.864	-0.0259401716501897	FALSE
ENSG00000204619	GTGTCTAAGCTGAGGCATCC	chr6:31747177-31747395	191	180408	TRUE	0.864	-0.0199738687963754	FALSE
ENSG00000204619	GAACCCTACAGTGAAGCTAG	chr6:31769615-31770257	128	180471	TRUE	0.864	0.0276394502831471	FALSE
ENSG00000204619	CTCGGGGACCTCGCATGGTT	chr6:31806092-31807536	81	180518	TRUE	0.864	0.0412076094895232	FALSE
ENSG00000204619	TATCAGTGGTTGACCATTAG	chr6:32061096-32061628	164	180435	TRUE	0.864	0.00733053736370676	FALSE
ENSG00000204619	CGAGGACGGCTACTCTGGCG	chr6:32095446-32097270	140	180459	TRUE	0.864	-0.0161765489101866	FALSE
ENSG00000204619	ATTGCCGGGCGTCTGTTCCG	chr6:32152952-32155097	170	180429	TRUE	0.864	-0.00901972987280113	FALSE
ENSG00000204619	AACTTTGCGCAATCAAGATG	chr6:32184448-32184654	198	180401	TRUE	0.864	-0.0171459070233406	FALSE
ENSG00000204619	CCTCCCTATTACCACGTCAG	chr6:32397672-32397840	226	180373	TRUE	0.864	-0.0129412410738454	FALSE
ENSG00000204619	CAGAGCCCATGCTTCTTAAC	chr6:32947659-32948247	151	180448	TRUE	0.864	0.0151881160381447	FALSE
ENSG00000204619	CTCCAGCATGGCTTGCCGAA	chr6:32984455-32985094	142	180457	TRUE	0.864	-0.0207690548861481	FALSE
ENSG00000204619	TGCAAATGTGTGCTTACGTA	chr6:33014769-33015436	104	180495	TRUE	0.864	0.0239332286781385	FALSE
ENSG00000204619	CAGTGTTTATAGATAAAAAC	chr6:33062023-33062329	109	180490	TRUE	0.864	0.029740038123253	FALSE
ENSG00000204619	CTGCTGAGTCTCCGAGGAGC	chr6:33073469-33073887	174	180425	TRUE	0.864	-0.00481881983896754	FALSE
ENSG00000204632	TATGCTTGTTGTGGACCACT	chr6:31528277-31530194	4	1325	TRUE	0.864	0.109574703004055	FALSE
ENSG00000204632	GGAATCCGACCACAGATACC	chr6:32067157-32069156	3	1326	TRUE	0.864	-0.0712627773249199	FALSE
ENSG00000204632	GCATGGTGTGTGAAGCTCCC	chr6:32473155-32474197	3	1326	TRUE	0.864	0.160760746901135	FALSE
ENSG00000206344	ACCATATCAGCCCCCAGTGA	chr6:29967104-29967966	5	3535	TRUE	0.864	-0.116675111893702	FALSE
ENSG00000206344	TTCTGTGAGCGGCAGCGCCC	chr6:29976370-29977471	4	3536	TRUE	0.864	0.00751464519495837	FALSE
ENSG00000206344	CCAACCCTTACACCTCCTAC	chr6:30121511-30121989	5	3535	TRUE	0.864	-0.256359711944123	FALSE
ENSG00000206344	TCTGCTATGGCAGAACTTGC	chr6:30219237-30219674	3	3537	TRUE	0.864	-0.10106426911547	FALSE
ENSG00000206344	AGTGACTAAACGTGAAGAAT	chr6:30446257-30448256	3	3537	TRUE	0.864	-0.226402721458344	FALSE
ENSG00000206344	AGACCTCTGGTGGTCAAATA	chr6:30464762-30464931	5	3535	TRUE	0.864	0.0876589956444667	FALSE
ENSG00000206344	TACACAAAGCGACCAAATGC	chr6:30614391-30614769	3	3537	TRUE	0.864	-0.103168522818416	FALSE
ENSG00000206344	ACTAGCACGTTTGGGCGCGT	chr6:30616759-30618138	3	3537	TRUE	0.864	-0.0642096693537964	FALSE
ENSG00000206344	GATCTAAGAGTCGTAGTGAC	chr6:30616759-30618138	3	3537	TRUE	0.864	0.203588526384292	FALSE
ENSG00000206344	GTCCTGGGCGTACGTCAAGA	chr6:30616759-30618138	4	3536	TRUE	0.864	-0.213917713558576	FALSE
ENSG00000206344	ACCTTCTCTTCTAACTCGGC	chr6:30707151-30707854	3	3537	TRUE	0.864	0.113812019701091	FALSE
ENSG00000206344	AAGTTACCTCCCTGCAACCC	chr6:30779094-30779523	5	3535	TRUE	0.864	-0.135770226959966	FALSE
ENSG00000206344	ATTCTCTTGAGGTTCAATCC	chr6:30790763-30791280	3	3537	TRUE	0.864	0.00389834219806584	FALSE
ENSG00000206344	CATTGGTGTGGGGTTAGATG	chr6:30793355-30794059	4	3536	TRUE	0.864	-0.0959092551154592	FALSE
ENSG00000206344	CCGGGGAAACTGTCCAAGAC	chr6:30838353-30838890	4	3536	TRUE	0.864	-0.173588625524497	FALSE
ENSG00000206344	GTACTGTGTCTCAGAGTCGT	chr6:31008274-31008455	3	3537	TRUE	0.864	0.0670272674292915	FALSE
ENSG00000206344	TTCCTGCACGTCCTCTGAGG	chr6:31008274-31008455	4	3536	TRUE	0.864	-0.0724362056732213	FALSE
ENSG00000206344	TGAGTTGTTTGCAGATGAAT	chr6:31092821-31093433	4	3536	TRUE	0.864	-0.213967060022654	FALSE
ENSG00000206344	GGAGGGAGCCACATGCTGCA	chr6:31176046-31176308	6	3534	TRUE	0.864	0.00804268985441592	FALSE
ENSG00000206344	GGAAAAGGCTTATGGGCCAG	chr6:31202775-31203156	3	3537	TRUE	0.864	0.130939147759767	FALSE
ENSG00000206344	CCCATGACTACACATCCATG	chr6:31204790-31205139	3	3537	TRUE	0.864	-0.187978511318069	FALSE
ENSG00000206344	TCTGTGGGGCTTATCTTACA	chr6:31227161-31227587	3	3537	TRUE	0.864	-0.230100300417782	FALSE
ENSG00000206344	CATGGGTGGGGCTGAAGCCA	chr6:31396975-31397224	3	3537	TRUE	0.864	-0.240320763312054	FALSE
ENSG00000206344	CTCGAAACTCTCGGTAACTG	chr6:31631181-31632983	3	3537	TRUE	0.864	-0.243651812462559	FALSE
ENSG00000206344	TCGCCCCGTGAGTGCCGTTT	chr6:31651695-31653469	3	3537	TRUE	0.864	0.136108413627611	FALSE
ENSG00000206344	GCCTTAATGAAATATGTACC	chr6:31690757-31692756	3	3537	TRUE	0.864	-0.339217007778041	FALSE
ENSG00000206344	GCTCCGCTTCATTCAAATCT	chr6:31750303-31751126	4	3536	TRUE	0.864	-0.166808886654088	FALSE
ENSG00000206344	TAAGGCGGTCTGCAAACGTG	chr6:31927370-31928524	4	3536	TRUE	0.864	-0.249641445593802	FALSE
ENSG00000206344	CAGCGGCTACCTTGCTACGG	chr6:31969629-31970067	3	3537	TRUE	0.864	0.020653156339403	FALSE
ENSG00000206344	CATGCGCCTCTCGTGGAGCG	chr6:32012313-32013264	3	3537	TRUE	0.864	-0.026605777649058	FALSE
ENSG00000206344	TGTGGTGCTGACCGGACCCC	chr6:32055182-32057181	5	3535	TRUE	0.864	0.138700733024218	FALSE
ENSG00000206344	TACATCCACTTCAGGCGGGC	chr6:32118702-32120068	3	3537	TRUE	0.864	0.0754369690119283	FALSE
ENSG00000206344	CAGTGTTGGAGTACCCCCCT	chr6:32162807-32166231	3	3537	TRUE	0.864	-0.317770976025417	FALSE
ENSG00000206344	ACACCTAGGGCGGCGCGGCC	chr6:32254668-32256056	3	3537	TRUE	0.864	-0.331015481752813	FALSE
ENSG00000206344	TGCACCTCTGCTCACGCTGC	chr6:32397672-32397840	3	3537	TRUE	0.864	0.0444930985953347	FALSE
ENSG00000206344	ATCTCGGTCCTTAGAGATGC	chr6:32583639-32584799	3	3537	TRUE	0.864	0.183512318559688	FALSE
ENSG00000206344	GACCAAGGAGAGCCCTTTGG	chr6:32933624-32934051	5	3535	TRUE	0.864	-0.0682590175483693	FALSE
ENSG00000206344	CGGCGCCGTGCCCGCTCGTG	chr6:33192035-33193499	5	3535	TRUE	0.864	0.00774651290108785	FALSE
ENSG00000206503	ATGAATGTGGAAGAGGCTGG	chr11:5269651-5269865	263	240574	TRUE	0.864	-0.021239120500296	FALSE
ENSG00000206503	GAGCAAGATGAATGTGGAAG	chr11:5269651-5269865	289	240548	TRUE	0.864	0.00835288452755412	FALSE
ENSG00000206503	TCAAAGCAAGGCAAGCTTTG	chr12:7789365-7789670	103	240734	TRUE	0.864	0.026166460561207	FALSE
ENSG00000206503	ACAAGAAAGTTGACCCACGC	chr6:29847861-29848382	322	240515	TRUE	0.864	-0.0111211200394423	FALSE
ENSG00000206503	CAGTCCAAGAGCGCAGTTCC	chr6:29956599-29956842	238	240599	TRUE	0.864	0.0168840612071633	FALSE
ENSG00000206503	GAGCCCCTTGTCTTGGGCAT	chr6:29994672-29995484	282	240555	TRUE	0.864	-0.00295033986719839	FALSE
ENSG00000206503	TGAGACAGAGCGTTTGTCAC	chr6:30006203-30006475	242	240595	TRUE	0.864	-0.0131600005540145	FALSE
ENSG00000206503	GAGATGCCATGTTCTGCGCA	chr6:30091888-30092343	284	240553	TRUE	0.864	-0.0304152503213105	FALSE
ENSG00000206503	TCCAGCCTGCCAATTAGTTC	chr6:30091888-30092343	239	240598	TRUE	0.864	0.016285859306702	FALSE
ENSG00000206503	TCATTCTGTCATGGTTAGTG	chr6:30156222-30156550	297	240540	TRUE	0.864	-0.0106077679552925	FALSE
ENSG00000206503	TTGCCTGCACCCTAGAGAGT	chr6:30219237-30219674	289	240548	TRUE	0.864	0.00986830942579187	FALSE
ENSG00000206503	ACTTATTTGAGAGAGGAGGT	chr6:30319613-30319898	76	240761	TRUE	0.864	-0.00924327563151617	FALSE
ENSG00000206503	ATTGAGCGCTCTCAGGCACT	chr6:30396705-30398221	199	240638	TRUE	0.864	0.0182619963435553	FALSE
ENSG00000206503	GTCACCACCTGTTGTTCACC	chr6:30507742-30508763	260	240577	TRUE	0.864	-0.00296974042974463	FALSE
ENSG00000206503	GACCGGATGTGGCGATCTTA	chr6:30555370-30557804	199	240638	TRUE	0.864	0.011384386926554	FALSE
ENSG00000206503	GGACCCTTGCCCATGTCCAA	chr6:30821835-30822246	344	240493	TRUE	0.864	-0.0042416733479409	FALSE
ENSG00000206503	CCCACCCCCAGACTGATTCC	chr6:30843326-30843522	279	240558	TRUE	0.864	-0.0109772823671723	FALSE
ENSG00000206503	CCAAGAGATGCTCGGTGTAC	chr6:30940241-30940981	160	240677	TRUE	0.864	0.0141093853194896	FALSE
ENSG00000206503	GTACAGGCTTGACTTGAGAC	chr6:30966261-30966461	237	240600	TRUE	0.864	0.0103361454189451	FALSE
ENSG00000206503	AAATGGCCTGGTCGGAAGAG	chr6:31068850-31069378	285	240552	TRUE	0.864	0.0123592094482035	FALSE
ENSG00000206503	GTCAGCTACTCCTCCGGATC	chr6:31115782-31118256	187	240650	TRUE	0.864	0.0218863169411703	FALSE
ENSG00000206503	AGGGTCTGGTCACTCATTAC	chr6:31169199-31170261	288	240549	TRUE	0.864	0.0134324009511503	FALSE
ENSG00000206503	CAGCAGCTTGGTCTTGTCTC	chr6:31227161-31227587	147	240690	TRUE	0.864	-0.0175262234069045	FALSE
ENSG00000206503	TGGGCACACCCGGCTTTGAC	chr6:31441481-31443034	210	240627	TRUE	0.864	-0.00571379150315299	FALSE
ENSG00000206503	CCTCTGTGCTCGTGAGTCCA	chr6:31494826-31495422	221	240616	TRUE	0.864	-0.000504230650219206	FALSE
ENSG00000206503	GTTACATATAAGCGCCACGG	chr6:31528277-31530194	266	240571	TRUE	0.864	-0.00202412051658274	FALSE
ENSG00000206503	TGAGATGGGCCTTTCAACCA	chr6:31551431-31551649	296	240541	TRUE	0.864	0.0323432963121886	FALSE
ENSG00000206503	CGTTGCCTCCTCGTTTCCAG	chr6:31628282-31630281	246	240591	TRUE	0.864	-0.0100714935818705	FALSE
ENSG00000206503	GACGGCGTGCATGAACTCAG	chr6:31643943-31644721	346	240491	TRUE	0.864	0.0274605756927435	FALSE
ENSG00000206503	CCGGTGATGACACTAGTCTC	chr6:31650807-31653131	164	240673	TRUE	0.864	-0.00781809512141074	FALSE
ENSG00000206503	TCTAGAGCTTGTCGATAGTG	chr6:31665807-31669106	143	240694	TRUE	0.864	0.019233852151515	FALSE
ENSG00000206503	CGATCCTGAAGTATGTGTAT	chr6:31737471-31737868	383	240454	TRUE	0.864	0.020336206731199	FALSE
ENSG00000206503	AAATGAGTGTCAGAACCCGT	chr6:31821432-31823431	290	240547	TRUE	0.864	-0.0113984556473161	FALSE
ENSG00000206503	ACTCAAGCCTCTCCTCGAGA	chr6:31877029-31879215	163	240674	TRUE	0.864	-0.00299634661946357	FALSE
ENSG00000206503	ACCCCAGGTCTATTCTAAGC	chr6:31898032-31900031	150	240687	TRUE	0.864	0.0246237243875883	FALSE
ENSG00000206503	AATTCCTTATGAAGGGTCAC	chr6:31948750-31949416	195	240642	TRUE	0.864	-0.00167503503269417	FALSE
ENSG00000206503	CAGAACCTCACACCTCCGGG	chr6:32044972-32047303	269	240568	TRUE	0.864	0.00823475829284903	FALSE
ENSG00000206503	ACACTCTGGAAGCCCACTAT	chr6:32055182-32057181	297	240540	TRUE	0.864	0.0198512191736658	FALSE
ENSG00000206503	AGGAGACCCCCAGTGGAGGA	chr6:32116811-32117036	169	240668	TRUE	0.864	-0.00672098357757134	FALSE
ENSG00000206503	ACGTGTCTCTCTGGCGATCT	chr6:32146482-32148481	237	240600	TRUE	0.864	-0.00646077766309239	FALSE
ENSG00000206503	CCCGACAGAGACTAACGTGA	chr6:32146482-32148481	170	240667	TRUE	0.864	-0.000398295332832199	FALSE
ENSG00000206503	GTCTTTGGTTGTACACCCAC	chr6:32146482-32148481	239	240598	TRUE	0.864	0.0192679416158562	FALSE
ENSG00000206503	CACCACGCAGCTTGAGCTTG	chr6:32203405-32204039	338	240499	TRUE	0.864	-0.0012398090016621	FALSE
ENSG00000206503	CTCCCCAAGCTCAAGCTGCG	chr6:32203405-32204039	245	240592	TRUE	0.864	0.025272635359183	FALSE
ENSG00000206503	CCACCCTCTGACGTGGTAAT	chr6:32397672-32397840	133	240704	TRUE	0.864	0.0263333349520448	FALSE
ENSG00000206503	CCTATAACTTGGAATGTGGG	chr6:32589565-32590024	199	240638	TRUE	0.864	0.0147993634085944	FALSE
ENSG00000206503	AGAATCACTGACAGTAATTT	chr6:32816993-32817234	259	240578	TRUE	0.864	0.00761532564292178	FALSE
ENSG00000206503	AAGGGCTGCATACGGGATCT	chr6:33051226-33051462	225	240612	TRUE	0.864	0.0181305538520052	FALSE
ENSG00000206503	TGCAGACACAACTACGAGCT	chr6:33080171-33081452	233	240604	TRUE	0.864	-0.0135332666426976	FALSE
ENSG00000206503	TTAACTCCAGCGCACCCTGG	chr6:33082767-33083042	325	240512	TRUE	0.864	0.0158968436480709	FALSE
ENSG00000206503	CAGTGAAGGAAAGAGGATCC	chr6:33183035-33183424	204	240633	TRUE	0.864	-0.0173610857082123	FALSE
ENSG00000213654	AGCCACAATTTAGAAGTGAC	chr6:29924848-29925041	16	16127	TRUE	0.864	-0.0702803122932192	FALSE
ENSG00000213654	CCAACCCCCACGACGCTACG	chr6:30074348-30076389	28	16115	TRUE	0.864	-0.113797894261569	FALSE
ENSG00000213654	TGGGTCAGACATGGATGAAC	chr6:30152089-30152261	17	16126	TRUE	0.864	0.0697425529900704	FALSE
ENSG00000213654	TTTGGACCCACTCCGCTGAT	chr6:30163042-30164114	19	16124	TRUE	0.864	0.0760041600139498	FALSE
ENSG00000213654	GCGCGGCGTGAGAGTCGCCC	chr6:30171513-30172632	32	16111	TRUE	0.864	0.0586323717746771	FALSE
ENSG00000213654	CCCCAAGTAAGGGCCTGCAG	chr6:30363554-30363784	24	16119	TRUE	0.864	0.047949819455738	FALSE
ENSG00000213654	CTCACCCTGCCGGCAAGCTC	chr6:30480607-30480869	12	16131	TRUE	0.864	-0.0597706701078593	FALSE
ENSG00000213654	GAGGCCTGGAGCACTAATCA	chr6:30508894-30509757	24	16119	TRUE	0.864	-0.00374168059777169	FALSE
ENSG00000213654	GATCCCTACCAACCCACTGC	chr6:30515018-30515605	30	16113	TRUE	0.864	-0.0448482590822676	FALSE
ENSG00000213654	CTCCGAGAGTTCGGTACTGG	chr6:30678987-30679540	37	16106	TRUE	0.864	0.076094332280312	FALSE
ENSG00000213654	GTTGAGCCTGAGGCCTCTGG	chr6:30685474-30685641	25	16118	TRUE	0.864	0.0352618732306764	FALSE
ENSG00000213654	CCCTCGACCCCGCAAAACAA	chr6:30686482-30687998	15	16128	TRUE	0.864	0.0251486233271647	FALSE
ENSG00000213654	GGCTAGATGACAGATAGGGT	chr6:30758826-30759331	13	16130	TRUE	0.864	0.0477535868065369	FALSE
ENSG00000213654	TGTCCCTAGCTCTCTAGTAC	chr6:30810746-30811218	19	16124	TRUE	0.864	-0.0661410305534336	FALSE
ENSG00000213654	CTCCCACCCTCCGTCGAGGT	chr6:30847422-30848551	13	16130	TRUE	0.864	-0.14034438087108	FALSE
ENSG00000213654	GAGTCGCGAGGAGTTTAAGA	chr6:30875359-30875732	14	16129	TRUE	0.864	-0.0679831555307757	FALSE
ENSG00000213654	AGGAAAAGGCTTATGGGCCA	chr6:31202775-31203156	9	16134	TRUE	0.864	0.0391582055136288	FALSE
ENSG00000213654	TCACGCTCTGATTCTCGCCG	chr6:31307531-31309242	15	16128	TRUE	0.864	-0.0102179552804813	FALSE
ENSG00000213654	GAATGTCGCCCTCCGTTGAA	chr6:31355791-31357656	19	16124	TRUE	0.864	-0.0977303569647772	FALSE
ENSG00000213654	GAGCACTGAGCTGCAGATAG	chr6:31414179-31414776	19	16124	TRUE	0.864	-0.0427484803916052	FALSE
ENSG00000213654	AGTGGGGCCCTCAACCTACC	chr6:31441481-31443034	24	16119	TRUE	0.864	-0.0383209007964584	FALSE
ENSG00000213654	CGCTCGGCGTCCCTTGGTCT	chr6:31541111-31542661	19	16124	TRUE	0.864	0.0349713954306301	FALSE
ENSG00000213654	GCAGCTGAATGGCGGAGATG	chr6:31558756-31559619	13	16130	TRUE	0.864	-0.141438143003205	FALSE
ENSG00000213654	CCCAGTTGTGTCCTGGGCGA	chr6:31559695-31560201	8	16135	TRUE	0.864	0.0417123277360334	FALSE
ENSG00000213654	CATCACGCACAGTAGTATAA	chr6:31563051-31563662	21	16122	TRUE	0.864	0.0620491502948699	FALSE
ENSG00000213654	AAAAGCCACCATTGGTAGCT	chr6:31598439-31599041	10	16133	TRUE	0.864	-0.089780628361428	FALSE
ENSG00000213654	ACCCTCTGACCTCCAACTAA	chr6:31609362-31610490	26	16117	TRUE	0.864	0.0302475378788936	FALSE
ENSG00000213654	TCCTGCGACGGCTTGGTGGC	chr6:31659583-31660191	10	16133	TRUE	0.864	-0.114745066462358	FALSE
ENSG00000213654	ACACCTGGCTATACTCATCT	chr6:31674960-31675298	17	16126	TRUE	0.864	0.005139459560767	FALSE
ENSG00000213654	AGGAAATATTCCGCGAATGC	chr6:31682877-31683871	10	16133	TRUE	0.864	0.0642252622029522	FALSE
ENSG00000213654	CCATTCGTGGGTTTCAGCTT	chr6:31690204-31691207	37	16106	TRUE	0.864	0.0285240895959973	FALSE
ENSG00000213654	TCGCTGGTCTGGAGTGACAA	chr6:31706742-31706917	16	16127	TRUE	0.864	0.0555918096993473	FALSE
ENSG00000213654	ACGCCGGAAACTCGACGCGC	chr6:31814206-31817021	16	16127	TRUE	0.864	-0.084700231311424	FALSE
ENSG00000213654	CGGGGCGAGGGACTAGAACG	chr6:31821432-31823431	15	16128	TRUE	0.864	0.0444435804359502	FALSE
ENSG00000213654	ACGAAGGGGCGATAGGGACG	chr6:31898032-31900031	17	16126	TRUE	0.864	0.0646265099500276	FALSE
ENSG00000213654	CTGTGTCTGTCCCCTATTAA	chr6:31919609-31920093	23	16120	TRUE	0.864	-0.0962640361721201	FALSE
ENSG00000213654	CAACCCGGGCTTCACCGGTG	chr6:32095446-32097270	16	16127	TRUE	0.864	0.0478216287786237	FALSE
ENSG00000213654	GACTTGGGAGGTCCATAGCC	chr6:32146482-32148481	15	16128	TRUE	0.864	-0.0516906774279891	FALSE
ENSG00000213654	GAGTCATGTCCCTCATGGTT	chr6:32212080-32212272	17	16126	TRUE	0.864	0.0727595620677199	FALSE
ENSG00000213654	TAACTCGTGGGCCCGGGAAA	chr6:32244547-32245969	21	16122	TRUE	0.864	-0.0140982506396323	FALSE
ENSG00000213654	AGACATCTATAACCAAGAGG	chr6:32521797-32522141	12	16131	TRUE	0.864	-0.111209504311094	FALSE
ENSG00000213654	CCGGGCGGCAGTATGCCTGA	chr6:32893821-32895308	14	16129	TRUE	0.864	-0.0864619765694847	FALSE
ENSG00000213654	ATCAGACCGAGGAAAGCTGC	chr6:33051226-33051462	20	16123	TRUE	0.864	0.0221144999306233	FALSE
ENSG00000213654	GCTATTGAAGTACTCGCCTA	chr6:33116430-33118817	16	16127	TRUE	0.864	-0.0919512560330524	FALSE
ENSG00000213654	TTTCAGTGTTGGCCACTAGG	chr6:33148150-33148553	18	16125	TRUE	0.864	-0.0892425140045461	FALSE
ENSG00000213676	AAGGCGCACCGACAGGGATC	chr12:102957453-102957736	81	109243	TRUE	0.864	0.0243237180798244	FALSE
ENSG00000213676	CTAGAAGCTTCACAAGACCG	chr6:29924848-29925041	135	109189	TRUE	0.864	-0.0197931902234145	FALSE
ENSG00000213676	CATTAAATATTGATGTGGTT	chr6:30047199-30047568	52	109272	TRUE	0.864	0.0314034154870364	FALSE
ENSG00000213676	TGGATAACTCTACCAAGCGC	chr6:30091888-30092343	98	109226	TRUE	0.864	-0.0333979996844214	FALSE
ENSG00000213676	GAAGGTACCATAGAACTTTC	chr6:30238308-30239117	172	109152	TRUE	0.864	-0.00746955803256544	FALSE
ENSG00000213676	AATAGGGACTCTGCACTGCT	chr6:30319613-30319898	120	109204	TRUE	0.864	0.0212248060280391	FALSE
ENSG00000213676	TGTCACGCAAACTAGGTTTG	chr6:30360164-30360578	112	109212	TRUE	0.864	-0.0196880762657374	FALSE
ENSG00000213676	AGAACTTCTTGAGTCCGGAT	chr6:30489143-30490745	66	109258	TRUE	0.864	-0.0341219568360331	FALSE
ENSG00000213676	CTACGCTTCAGGGGTCGCCC	chr6:30515789-30516822	181	109143	TRUE	0.864	0.0257874136186582	FALSE
ENSG00000213676	CTGTGGTAAAGAATTGCTAT	chr6:30543023-30543229	105	109219	TRUE	0.864	0.0183971902118658	FALSE
ENSG00000213676	GTTATGTAGTGACGGTCCTT	chr6:30616759-30618138	71	109253	TRUE	0.864	-0.0209980747920919	FALSE
ENSG00000213676	TGCAAGCCCCTTTCCCCCAC	chr6:30646087-30646314	158	109166	TRUE	0.864	-0.016430550870596	FALSE
ENSG00000213676	AAGCCCCTCTGGTGGCTGGG	chr6:30666373-30666625	108	109216	TRUE	0.864	-0.019042288894493	FALSE
ENSG00000213676	AAGGTGCGTGTCAAAAGGCT	chr6:30708107-30708404	93	109231	TRUE	0.864	0.00932217553489822	FALSE
ENSG00000213676	GAATACCGGGAGTCATAAAT	chr6:30827960-30829342	115	109209	TRUE	0.864	-0.0186186283011851	FALSE
ENSG00000213676	GGCAGCTGCGGGGCTATTTA	chr6:30877493-30878082	93	109231	TRUE	0.864	0.0413784206261778	FALSE
ENSG00000213676	CTGTGGTGGTCAGCAAAGGT	chr6:30972056-30972234	66	109258	TRUE	0.864	0.0189808543404553	FALSE
ENSG00000213676	TGATGCTAAGGCACATCAGA	chr6:30981874-30982979	118	109206	TRUE	0.864	0.0198511911881416	FALSE
ENSG00000213676	CGCAGGAGCCCATAGCATGC	chr6:30988472-30988856	57	109267	TRUE	0.864	-0.046667257526108	FALSE
ENSG00000213676	AGAGGCGCCCATCTCGCAGA	chr6:31068850-31069378	114	109210	TRUE	0.864	-0.0131740940441867	FALSE
ENSG00000213676	CATGCTGTCAGCACGCAGCT	chr6:31079616-31080107	87	109237	TRUE	0.864	-0.0219378664634984	FALSE
ENSG00000213676	GATCAGTGCCCAAGTGCTTG	chr6:31111005-31111190	143	109181	TRUE	0.864	0.0218814528180009	FALSE
ENSG00000213676	CTCTGCTTGGCTCCAGCGAG	chr6:31125080-31125417	97	109227	TRUE	0.864	-0.02166761116178	FALSE
ENSG00000213676	GCAGCTTCTTCCGGAGCCAT	chr6:31139684-31140160	108	109216	TRUE	0.864	0.0249427376821454	FALSE
ENSG00000213676	GGCCAATCGGGAACGGCACG	chr6:31157682-31159681	79	109245	TRUE	0.864	0.0262987310694818	FALSE
ENSG00000213676	TAGTCTCGGACCCAGTATTA	chr6:31200382-31203181	124	109200	TRUE	0.864	0.0273344755695475	FALSE
ENSG00000213676	CTAGATATCCAATACCCAAT	chr6:31355791-31357656	134	109190	TRUE	0.864	0.0141702583603154	FALSE
ENSG00000213676	CAGCACGGACGGGGCTGTCA	chr6:31441114-31441278	103	109221	TRUE	0.864	-0.0183518658809079	FALSE
ENSG00000213676	CCCTGTCTCCCGGGAGCCTC	chr6:31441114-31441278	125	109199	TRUE	0.864	0.0206987884118786	FALSE
ENSG00000213676	GGCCTTATAGGAATTCACCC	chr6:31528277-31530194	71	109253	TRUE	0.864	-0.0399159930344526	FALSE
ENSG00000213676	TGGTGCGAGTGCGTGAATAT	chr6:31580307-31582306	123	109201	TRUE	0.864	0.0202400827557505	FALSE
ENSG00000213676	AGGCAGCGGCATTAGATCGG	chr6:31613382-31615931	118	109206	TRUE	0.864	0.0281604478811888	FALSE
ENSG00000213676	ATAGGGATGGTCTAGTGGGA	chr6:31639340-31639728	89	109235	TRUE	0.864	0.0286513352060183	FALSE
ENSG00000213676	TGCGTGTTCGCGGGCCAGTC	chr6:31660259-31661159	92	109232	TRUE	0.864	0.0255458721116011	FALSE
ENSG00000213676	GCAATGATGGGCTGCGACGC	chr6:31717532-31717882	72	109252	TRUE	0.864	0.0297166900295516	FALSE
ENSG00000213676	ATGGAGCTATAGAAACTTGG	chr6:31738650-31738862	80	109244	TRUE	0.864	-0.0419853320096581	FALSE
ENSG00000213676	GGCTCGTGGCGGTCGGTCAG	chr6:31739606-31740673	148	109176	TRUE	0.864	0.023653436633865	FALSE
ENSG00000213676	AGGGGCTCAGCCTCTTTGGT	chr6:31745203-31745428	110	109214	TRUE	0.864	-0.0149995672232717	FALSE
ENSG00000213676	ACTCACGCCCTGCTCGTACT	chr6:31750303-31751126	141	109183	TRUE	0.864	-0.0285339237670283	FALSE
ENSG00000213676	CCTACTGCCATTGTTAACAC	chr6:31769615-31770257	124	109200	TRUE	0.864	-0.0136619764048647	FALSE
ENSG00000213676	GCAGACCTAGGTGTCCCTGG	chr6:31770470-31770715	125	109199	TRUE	0.864	0.0281171364888511	FALSE
ENSG00000213676	TTTAAACTAGATTCTAAGCC	chr6:31855366-31855668	41	109283	TRUE	0.864	-0.0448798499570047	FALSE
ENSG00000213676	CGCCATCGCCGCTTGCGCTG	chr6:31896953-31898663	128	109196	TRUE	0.864	-0.02182197655482	FALSE
ENSG00000213676	ATCGAGACCGGGAACGGGAC	chr6:31952857-31954856	92	109232	TRUE	0.864	-0.0108437382597197	FALSE
ENSG00000213676	ATAGCTTCCACATACCATAT	chr6:31969629-31970067	120	109204	TRUE	0.864	-0.0164160609585646	FALSE
ENSG00000213676	TTCAGAGCTCATTCAGTACA	chr6:32131560-32131874	155	109169	TRUE	0.864	0.011800529065751	FALSE
ENSG00000213676	TGATATGTCAGTTATAACCT	chr6:32288494-32288971	142	109182	TRUE	0.864	0.0288573094873097	FALSE
ENSG00000213676	GACGATACCATCATCTTCCC	chr6:32394801-32394975	121	109203	TRUE	0.864	0.0133746639181518	FALSE
ENSG00000213676	CAGACACAACTACGGGGTTG	chr6:32583639-32584799	66	109258	TRUE	0.864	0.0290445777007979	FALSE
ENSG00000213676	GGTTAGGAGACCGTTGAACC	chr6:32843667-32845108	75	109249	TRUE	0.864	0.0223876224573776	FALSE
ENSG00000213676	CTGAATTCAGGGTATGAGGT	chr6:32868045-32868528	74	109250	TRUE	0.864	-0.0430609578498478	FALSE
ENSG00000213676	ATGGTTCCCAGAAGCTCTAT	chr6:33082767-33083042	105	109219	TRUE	0.864	0.020477448511296	FALSE
ENSG00000213676	CATAGTGACCACGGATACAA	chr6:33123471-33124880	141	109183	TRUE	0.864	0.022037591261495	FALSE
ENSG00000213719	CTTCCTGAAATATGACCCTT	chr6:29758782-29759248	260	324138	TRUE	0.864	-0.00816506704614195	FALSE
ENSG00000213719	TGGGTCCGAGATCCACGCCG	chr6:29791892-29793373	418	323980	TRUE	0.864	0.0010749221147055	FALSE
ENSG00000213719	ACACAGCTGCGACGTGGACT	chr6:29956599-29956842	288	324110	TRUE	0.864	-0.00278985771080897	FALSE
ENSG00000213719	CATAAGCAGGCTCCATCACT	chr6:29967104-29967966	257	324141	TRUE	0.864	0.0280286388862838	FALSE
ENSG00000213719	GGAGCGTAGGGCTTTAAGCC	chr6:30162341-30162709	151	324247	TRUE	0.864	0.0194599148312991	FALSE
ENSG00000213719	CAGTATAAAACCCCTTCAGG	chr6:30219237-30219674	170	324228	TRUE	0.864	0.0244074796308653	FALSE
ENSG00000213719	ACTTATTTGAGAGAGGAGGT	chr6:30319613-30319898	105	324293	TRUE	0.864	-0.0198702237213801	FALSE
ENSG00000213719	TTGGTAGGTAACCTCGGTGA	chr6:30357430-30358526	245	324153	TRUE	0.864	0.000349486262865017	FALSE
ENSG00000213719	ATAGAGCTGCAGACCTCTGG	chr6:30464762-30464931	333	324065	TRUE	0.864	0.0086799097397674	FALSE
ENSG00000213719	CGGCATCGTGTCTGCGGCAA	chr6:30555370-30557804	451	323947	TRUE	0.864	0.0081859269821063	FALSE
ENSG00000213719	TCTAATTAAAATGGGCTGGA	chr6:30563246-30563598	183	324215	TRUE	0.864	0.0384109491375608	FALSE
ENSG00000213719	CCCGTCTTGCACTCGGAGAG	chr6:30646848-30648070	462	323936	TRUE	0.864	-0.00898962187060537	FALSE
ENSG00000213719	ATCTCAGGGAGGTACTGGTA	chr6:30725419-30726603	288	324110	TRUE	0.864	-0.0009294168164935	FALSE
ENSG00000213719	ACGGATTCCCTAGAGTGTCT	chr6:30752235-30753014	291	324107	TRUE	0.864	0.0158943988024407	FALSE
ENSG00000213719	TATAAAGACCTCCTTGCCAG	chr6:30829685-30830050	298	324100	TRUE	0.864	-0.00474730384534539	FALSE
ENSG00000213719	TCTGACCTGCCTATGCACTT	chr6:30843326-30843522	365	324033	TRUE	0.864	-0.00603589447885122	FALSE
ENSG00000213719	GTGCTAGAACAGCTTCCAGA	chr6:30961427-30961676	355	324043	TRUE	0.864	0.00828471725338309	FALSE
ENSG00000213719	GCTTGCAGGATTAGCCAACT	chr6:31058176-31058760	236	324162	TRUE	0.864	0.0346156937150597	FALSE
ENSG00000213719	GACTGCTGTCGAGGCCTGCT	chr6:31072588-31072809	353	324045	TRUE	0.864	0.0220179917238772	FALSE
ENSG00000213719	CTGGCCAATCGGGAACGGCA	chr6:31157866-31159144	308	324090	TRUE	0.864	0.0105659163459988	FALSE
ENSG00000213719	GAATCTGTCCCCTCCAGTGG	chr6:31225249-31225486	476	323922	TRUE	0.864	0.0144857734929515	FALSE
ENSG00000213719	GAGGTGCTGGAGACCCTGGT	chr6:31321905-31322115	384	324014	TRUE	0.864	0.0106285303498383	FALSE
ENSG00000213719	GGCCGGGTGGAATCCCTGCT	chr6:31414179-31414776	321	324077	TRUE	0.864	0.0141234950798954	FALSE
ENSG00000213719	CATCGAGGCCTGGGTGTCGC	chr6:31548048-31548524	275	324123	TRUE	0.864	0.0184964258756515	FALSE
ENSG00000213719	TGGGAGGCCCGAGCTACCAA	chr6:31598439-31599041	350	324048	TRUE	0.864	-0.018292895718933	FALSE
ENSG00000213719	CTCAGCGTCGTATGTCTCGT	chr6:31638882-31641381	263	324135	TRUE	0.864	-0.0117083665004429	FALSE
ENSG00000213719	ATGGACGGTCGTATGGACCT	chr6:31650807-31653131	205	324193	TRUE	0.864	-0.00145425765235974	FALSE
ENSG00000213719	TGCTCCGAGTCCCTTGTCGC	chr6:31665807-31669106	365	324033	TRUE	0.864	0.0102105088310291	FALSE
ENSG00000213719	AGTGAACTTGTTACAAGGCA	chr6:31747177-31747395	351	324047	TRUE	0.864	0.0114314302106244	FALSE
ENSG00000213719	CCTCTCCCATGTTTAGGGCT	chr6:31898742-31899032	292	324106	TRUE	0.864	-0.0131544716842256	FALSE
ENSG00000213719	AACCATAATGTTGAGTGAAA	chr6:31908818-31909158	266	324132	TRUE	0.864	-0.0105405031998087	FALSE
ENSG00000213719	GAAGACTGGGTGACCTCGAC	chr6:32069521-32070330	306	324092	TRUE	0.864	0.00897766484402895	FALSE
ENSG00000213719	ACCACTGGCCTGTAATTATG	chr6:32203405-32204039	685	323713	TRUE	0.864	-0.00253014525562989	FALSE
ENSG00000213719	GTCGCTGTCCGTGTCTTCTC	chr6:32583639-32584799	307	324091	TRUE	0.864	0.0246629227955655	FALSE
ENSG00000213719	AGCAGTGGTGCTCCCTCCGT	chr6:32829550-32829856	356	324042	TRUE	0.864	-0.0129126327175042	FALSE
ENSG00000213719	GCACAGCAGGTACTTCCAGT	chr6:32829550-32829856	339	324059	TRUE	0.864	-0.000975218320386162	FALSE
ENSG00000213719	CCAACTCACCAGCCGCGGCG	chr6:32837657-32839102	278	324120	TRUE	0.864	-0.00838537773524939	FALSE
ENSG00000213719	CCAAGAGATCACTCCCCAAT	chr6:32980541-32981208	421	323977	TRUE	0.864	-0.0152846826319832	FALSE
ENSG00000213719	AACATCACGTGGCTGCGCAA	chr6:33091862-33092619	308	324090	TRUE	0.864	-0.0041892331779958	FALSE
ENSG00000213719	AGAGACCCCTCCTAAGACGC	chr6:33199885-33200000	323	324075	TRUE	0.864	-0.0296332789897402	FALSE
ENSG00000213722	GCGCTGTCACCGCATTCTGA	chr6:29752307-29753422	571	313297	TRUE	0.864	0.00792221473306087	FALSE
ENSG00000213722	CCGGATCGCCTGTAGATCTC	chr6:29887280-29888879	214	313654	TRUE	0.864	-0.0152536540504875	FALSE
ENSG00000213722	GGCAACAATGCTCCACCTTC	chr6:30130716-30131520	239	313629	TRUE	0.864	-0.0277745940208778	FALSE
ENSG00000213722	AGGGTCAGAAAGCTCCACCC	chr6:30272132-30272381	307	313561	TRUE	0.864	0.010558842487006	FALSE
ENSG00000213722	GCGCGGGGACTACGTTTCCC	chr6:30344242-30345731	219	313649	TRUE	0.864	-0.00237913326216921	FALSE
ENSG00000213722	ATTGAGCACCACCAGCACTG	chr6:30363554-30363784	221	313647	TRUE	0.864	-0.00916591659336019	FALSE
ENSG00000213722	CAGGGCTCACCATCGCCTCC	chr6:30444058-30444398	413	313455	TRUE	0.864	0.00507059997562953	FALSE
ENSG00000213722	CCCTGGGATAGAAAATCCAT	chr6:30447259-30447756	262	313606	TRUE	0.864	0.0165226878433149	FALSE
ENSG00000213722	TCAGCCAGGTTGTCTAACCT	chr6:30562461-30563161	174	313694	TRUE	0.864	0.000445424346440237	FALSE
ENSG00000213722	AGAGTTGAGCCTGAGGCCTC	chr6:30685474-30685641	686	313182	TRUE	0.864	-0.0105901350723672	FALSE
ENSG00000213722	CAGGTGGCATCTTGCAATTC	chr6:30707151-30707854	335	313533	TRUE	0.864	0.0160178093734902	FALSE
ENSG00000213722	GCCTCAAGGTGCGTGTCAAA	chr6:30708107-30708404	361	313507	TRUE	0.864	-0.0136954188395255	FALSE
ENSG00000213722	ACAAAGCTCTCTAGTGTCTT	chr6:30793355-30794059	235	313633	TRUE	0.864	-0.0218572485478337	FALSE
ENSG00000213722	GCAGGGGACTGCATAGTAAG	chr6:30827960-30829342	330	313538	TRUE	0.864	0.00582458942259034	FALSE
ENSG00000213722	GCACATTGGCCACGCACTCA	chr6:30915349-30915863	1007	312861	TRUE	0.864	0.00334502083615407	FALSE
ENSG00000213722	ATGGACTCTGAGACCTCCAT	chr6:30964039-30964778	404	313464	TRUE	0.864	0.00103140483355624	FALSE
ENSG00000213722	AAGCAACAGAAGCCACGTCT	chr6:31001216-31001927	360	313508	TRUE	0.864	0.0040910371761953	FALSE
ENSG00000213722	CTGTTTGGAGAGGAGCTTGA	chr6:31044219-31044616	278	313590	TRUE	0.864	-0.00219370843317668	FALSE
ENSG00000213722	AAAGAGGAAGCTGTTTGTCA	chr6:31142479-31142749	300	313568	TRUE	0.864	0.0101204268240687	FALSE
ENSG00000213722	GGAGATGGGCACACGAACAG	chr6:31171729-31173747	255	313613	TRUE	0.864	0.011714914397126	FALSE
ENSG00000213722	GCCCCCTGAGGGCAGTATAC	chr6:31214378-31214740	228	313640	TRUE	0.864	0.028618229498345	FALSE
ENSG00000213722	AGGTGTTGCCCAGCAGTCGC	chr6:31644432-31646581	310	313558	TRUE	0.864	-0.00790104708548434	FALSE
ENSG00000213722	GAGACTGCTGGAACCGCATG	chr6:31663939-31664258	341	313527	TRUE	0.864	0.00186291072742595	FALSE
ENSG00000213722	GAAAGTGCGAACCGCGCGTC	chr6:31680584-31681602	271	313597	TRUE	0.864	0.0204399127223329	FALSE
ENSG00000213722	TCATGAGCCGTAAGCAGGAG	chr6:31686527-31686872	376	313492	TRUE	0.864	-0.00257518238629961	FALSE
ENSG00000213722	AGTTTATCTGACCATAAGAC	chr6:31690204-31691207	298	313570	TRUE	0.864	-0.0116427473387408	FALSE
ENSG00000213722	AGACCTGGGGCTCCGAATTG	chr6:31727307-31729306	547	313321	TRUE	0.864	0.00530408182545417	FALSE
ENSG00000213722	TCCAATCAACAGCGGTTAGG	chr6:31739606-31740673	324	313544	TRUE	0.864	0.0256147247191532	FALSE
ENSG00000213722	AGAGAAGTGTAGCACCACTG	chr6:31791353-31791641	296	313572	TRUE	0.864	0.0212888597537209	FALSE
ENSG00000213722	CGCGCGACTGATGGGAGAGT	chr6:31821432-31823431	245	313623	TRUE	0.864	0.0118035402127332	FALSE
ENSG00000213722	CCATGTATCCCCTTCCCACC	chr6:31882412-31882682	343	313525	TRUE	0.864	0.00531911530688811	FALSE
ENSG00000213722	GGCACGGTGAGCCAAGTCTC	chr6:31989275-31989852	214	313654	TRUE	0.864	-0.0128682018815383	FALSE
ENSG00000213722	GCCTCAGTGCTGAGTTCCGT	chr6:32055182-32057181	298	313570	TRUE	0.864	-0.0165809462088249	FALSE
ENSG00000213722	TGCCACATGGGTGACGGCCC	chr6:32109687-32111103	310	313558	TRUE	0.864	-0.00870370500122908	FALSE
ENSG00000213722	ATAAAGATAGTTAGCATAGG	chr6:32131560-32131874	172	313696	TRUE	0.864	-0.00139372685987649	FALSE
ENSG00000213722	TGCACTGGAAGCCGTTGAGC	chr6:32217889-32218482	255	313613	TRUE	0.864	-0.00283371675126798	FALSE
ENSG00000213722	CTGGATTGCATGATAAGCCC	chr6:32393740-32393996	277	313591	TRUE	0.864	0.0294037038262349	FALSE
ENSG00000213722	AGCCGATGTGCTCTTCAGAT	chr6:32394801-32394975	288	313580	TRUE	0.864	0.0095989913886334	FALSE
ENSG00000213722	TCCTTCCTGTTTGTAAGGGG	chr6:32984036-32984375	267	313601	TRUE	0.864	0.00415585317794331	FALSE
ENSG00000213760	GAAGAGAGTGTTTGCAAAAG	chr3:181711915-181712221	37	34409	TRUE	0.864	-0.0604899709788933	FALSE
ENSG00000213760	AACAGCACAGCTGACTCCCA	chr6:29758038-29758251	36	34410	TRUE	0.864	-0.0168075888219716	FALSE
ENSG00000213760	AGGGGAGCCTCACATGGGCG	chr6:30091888-30092343	42	34404	TRUE	0.864	-0.0424035363552444	FALSE
ENSG00000213760	TGGCTCCTGAACTAATTGGC	chr6:30091888-30092343	49	34397	TRUE	0.864	0.0514068981667619	FALSE
ENSG00000213760	TTGCCTGCACCCTAGAGAGT	chr6:30219237-30219674	44	34402	TRUE	0.864	-0.0588945864738748	FALSE
ENSG00000213760	TTAGGAGTATAACTGTTAGC	chr6:30272132-30272381	24	34422	TRUE	0.864	-0.0570883334293013	FALSE
ENSG00000213760	AAACAACAGTTCTCTTTGGT	chr6:30319613-30319898	14	34432	TRUE	0.864	0.062559206945386	FALSE
ENSG00000213760	GATCCTAGGAGGTCATTCTA	chr6:30444058-30444398	25	34421	TRUE	0.864	0.0428433765160965	FALSE
ENSG00000213760	GAGGCCTGGAGCACTAATCA	chr6:30508894-30509757	53	34393	TRUE	0.864	0.0416993852938052	FALSE
ENSG00000213760	GACTACAAACATTCCATTCA	chr6:30532361-30533007	47	34399	TRUE	0.864	0.0519266682129791	FALSE
ENSG00000213760	CGACTGGAGCAAGCGGACGC	chr6:30570784-30571978	39	34407	TRUE	0.864	0.0375456609189242	FALSE
ENSG00000213760	GAAGTGTGCCATTTCTGCTT	chr6:30614391-30614769	39	34407	TRUE	0.864	0.0394643261295839	FALSE
ENSG00000213760	GCAATTCCCCTAGTCAGCCC	chr6:30810746-30811218	34	34412	TRUE	0.864	0.0340746052002814	FALSE
ENSG00000213760	GCAGGCAGGTAAGCAAGTTC	chr6:30810746-30811218	19	34427	TRUE	0.864	-0.0856109111669721	FALSE
ENSG00000213760	TGAGGCATGGCATGGCGTGC	chr6:30810746-30811218	29	34417	TRUE	0.864	-0.0351099237347281	FALSE
ENSG00000213760	GCACTGCCATGCCACTTAGC	chr6:30882549-30883059	36	34410	TRUE	0.864	0.0353431223356075	FALSE
ENSG00000213760	TCAGCTCGGTCTGTAGCTCT	chr6:30935143-30935338	59	34387	TRUE	0.864	-0.0302077216793872	FALSE
ENSG00000213760	GCTAATGCTAGTGACCTCTC	chr6:31058176-31058760	18	34428	TRUE	0.864	0.0488809512601081	FALSE
ENSG00000213760	TGTTATCCCTAGGTCTTTAG	chr6:31072588-31072809	38	34408	TRUE	0.864	0.0409883475765787	FALSE
ENSG00000213760	ACTGATCCTTTGTGAAGGAT	chr6:31111005-31111190	30	34416	TRUE	0.864	0.0393862874920403	FALSE
ENSG00000213760	GCTATCCCCATCCTTCACAA	chr6:31111005-31111190	31	34415	TRUE	0.864	0.0784035955325528	FALSE
ENSG00000213760	CCCCAGGTGATGAGCTCTCG	chr6:31133357-31133579	37	34409	TRUE	0.864	-0.0635700255980693	FALSE
ENSG00000213760	CTGTGTTAAGGTGCACACCC	chr6:31169199-31170261	27	34419	TRUE	0.864	-0.0780529975497122	FALSE
ENSG00000213760	AGGGTTTATCAGTCAGAGGA	chr6:31176046-31176308	29	34417	TRUE	0.864	0.0215756871506159	FALSE
ENSG00000213760	TTGACAGAGAAGATATGTCT	chr6:31176046-31176308	31	34415	TRUE	0.864	0.0184856268679456	FALSE
ENSG00000213760	ACTCGACTGCACAGCGACCA	chr6:31180432-31187807	63	34383	TRUE	0.864	0.0318034330031605	FALSE
ENSG00000213760	CGCGGCCAAGATTGGCCGGA	chr6:31366709-31367557	24	34422	TRUE	0.864	-0.0386028585689	FALSE
ENSG00000213760	CAGGCTTGCCTGCAGCTATC	chr6:31374058-31374433	27	34419	TRUE	0.864	-0.0333455096459638	FALSE
ENSG00000213760	ACGATGGTGCTGTAGGAATC	chr6:31386778-31387564	36	34410	TRUE	0.864	0.0560724281680969	FALSE
ENSG00000213760	CCTGGTTCTAAAGTCCTCGC	chr6:31462653-31463642	36	34410	TRUE	0.864	0.0265533664110436	FALSE
ENSG00000213760	GTGAACAGCCCTTATCTCAG	chr6:31560306-31560752	41	34405	TRUE	0.864	-0.0684683045972738	FALSE
ENSG00000213760	TCACCTCTCCAAGAAGCGAC	chr6:31613382-31615931	30	34416	TRUE	0.864	-0.00395292564816963	FALSE
ENSG00000213760	CAGCGCTACTACGAGGTTCT	chr6:31644432-31646581	38	34408	TRUE	0.864	-0.0635199964675288	FALSE
ENSG00000213760	AGGTCGTGCGCGGGTCATCC	chr6:31664701-31666410	30	34416	TRUE	0.864	0.0284566689170296	FALSE
ENSG00000213760	TCCCAAATAAAGCTCAGTCG	chr6:31690757-31692756	48	34398	TRUE	0.864	0.0313252747133883	FALSE
ENSG00000213760	TGAAGTAGGAGAGACGTTCA	chr6:31690757-31692756	32	34414	TRUE	0.864	-0.0366395434614009	FALSE
ENSG00000213760	CCCTTGACGTCAGCCCGTAC	chr6:31702534-31703582	39	34407	TRUE	0.864	0.0473881803457998	FALSE
ENSG00000213760	TGAAAATGTCGCAACTCGCC	chr6:31702534-31703582	35	34411	TRUE	0.864	-0.0526425916475168	FALSE
ENSG00000213760	TCCCTAGTAGACATGCTGCT	chr6:31706742-31706917	32	34414	TRUE	0.864	-0.0515594009911	FALSE
ENSG00000213760	CCTCGGATCTCCCACAGGAT	chr6:31736254-31736691	36	34410	TRUE	0.864	0.0157827625413844	FALSE
ENSG00000213760	GACCAGGAAGTGGCCGTCCC	chr6:31736254-31736691	34	34412	TRUE	0.864	-0.0647356689851959	FALSE
ENSG00000213760	ACCAGGCCCCTCAACTGGGG	chr6:31769615-31770257	31	34415	TRUE	0.864	-0.0638534746908843	FALSE
ENSG00000213760	ACCGCCCGGCCACGTTACAA	chr6:31814206-31817021	45	34401	TRUE	0.864	0.040249094427466	FALSE
ENSG00000213760	ACGGACCACAGTGAACGACC	chr6:31877029-31879215	31	34415	TRUE	0.864	-0.0519610305399887	FALSE
ENSG00000213760	ACCGAGGGCGAGACACGCCT	chr6:31896953-31898663	25	34421	TRUE	0.864	0.0223189046308057	FALSE
ENSG00000213760	GTCCGGCCCTTTAACCGCGT	chr6:31901422-31902703	28	34418	TRUE	0.864	0.0591218026272196	FALSE
ENSG00000213760	TAACACTATACCCATGGTTG	chr6:31948750-31949416	30	34416	TRUE	0.864	0.0558766591552695	FALSE
ENSG00000213760	TTAGGAGCACATTTAGTTGT	chr6:31972971-31973326	25	34421	TRUE	0.864	0.0721379813004561	FALSE
ENSG00000213760	GCCCACTGAGTCCGAGGTCA	chr6:32048173-32048746	48	34398	TRUE	0.864	0.0314589098602083	FALSE
ENSG00000213760	CCTCAGGCTCAGCTGTGTAG	chr6:32071855-32072285	33	34413	TRUE	0.864	0.00241065750813707	FALSE
ENSG00000213760	ATTCTTTCCAGGCGAGATAA	chr6:32108025-32109567	29	34417	TRUE	0.864	-0.0593009010115138	FALSE
ENSG00000213760	CGGCTTGTAGGACGCGCGGT	chr6:32152952-32155097	20	34426	TRUE	0.864	0.0483690868520426	FALSE
ENSG00000213760	TGCTGCTGCTCCTCCGTATC	chr6:32162807-32166231	41	34405	TRUE	0.864	-0.00845614519994564	FALSE
ENSG00000213760	CAGGAGTACGGGCCACCCGA	chr6:32166448-32169512	49	34397	TRUE	0.864	0.0405252596369103	FALSE
ENSG00000213760	ATTATGCTACATATTATGGG	chr6:32413296-32413959	18	34428	TRUE	0.864	-0.0955788679527756	FALSE
ENSG00000213760	TTTACACAGGGATAGTATGT	chr6:32413296-32413959	38	34408	TRUE	0.864	-0.0592730325573561	FALSE
ENSG00000213760	AACCACCCTGGGAGAATGCG	chr6:32415294-32416007	30	34416	TRUE	0.864	0.0502633668669765	FALSE
ENSG00000213760	CAGTCCATGAGACTGTGTAA	chr6:32473155-32474197	16	34430	TRUE	0.864	-0.0666504748257153	FALSE
ENSG00000213760	AGCGGCGAGGTGAGCATGGT	chr6:32521797-32522141	23	34423	TRUE	0.864	-0.0802482827711164	FALSE
ENSG00000213760	GCGGGTGCTGAGCTACTATG	chr6:32589565-32590024	42	34404	TRUE	0.864	-0.0526276723179895	FALSE
ENSG00000213760	TGAGCGTCGTCGTCCTTCCG	chr6:32761119-32761904	40	34406	TRUE	0.864	0.0550504125365676	FALSE
ENSG00000213760	GTGTCACTTGTATCTGAGGA	chr6:32829550-32829856	44	34402	TRUE	0.864	-0.0457757201742952	FALSE
ENSG00000213760	TGTCTGGAGATCATCTACCC	chr6:32940624-32941835	45	34401	TRUE	0.864	0.0697810925379971	FALSE
ENSG00000213760	CACCAGATTCTTACAAACCA	chr6:32954999-32955373	35	34411	TRUE	0.864	0.0406074419756339	FALSE
ENSG00000213760	AGAGCCAGCTCTCCTAGAGG	chr6:32980541-32981208	37	34409	TRUE	0.864	-0.0387481532746374	FALSE
ENSG00000213760	GCTGAAAATTGGCTGCTCTT	chr6:33136422-33136837	26	34420	TRUE	0.864	0.0664275588510437	FALSE
ENSG00000213780	GAGGTTTGGAAAGGGCGTGC	chr11:17719290-17719635	79	94378	TRUE	0.864	0.0413417899113242	FALSE
ENSG00000213780	TGTGGGGAAAGTTAGTAGAG	chr6:29769292-29769656	122	94335	TRUE	0.864	-0.00975540361875415	FALSE
ENSG00000213780	TCTTCAGGGGACACCAGCGT	chr6:29847861-29848382	76	94381	TRUE	0.864	0.022823211265409	FALSE
ENSG00000213780	CGTTTGTCACAGGAGGAGCG	chr6:30006203-30006475	90	94367	TRUE	0.864	0.0351738663599501	FALSE
ENSG00000213780	TGCCAGGCGCTCATCGAGAG	chr6:30101688-30103715	116	94341	TRUE	0.864	-0.0332427758559948	FALSE
ENSG00000213780	ACCGTCGCCAACGGACATCT	chr6:30127137-30128131	89	94368	TRUE	0.864	0.0300989319523719	FALSE
ENSG00000213780	GCCTGGTATCTCACAGTAGC	chr6:30160564-30160874	108	94349	TRUE	0.864	0.0152211633054611	FALSE
ENSG00000213780	CGAGCTGTTCGCCGCCCTCG	chr6:30463701-30464128	141	94316	TRUE	0.864	-0.0258688549084838	FALSE
ENSG00000213780	GCCCTGAATCTTGCATAAAG	chr6:30515018-30515605	218	94239	TRUE	0.864	-0.0154875702856216	FALSE
ENSG00000213780	AGTGTGAAGGCATCAGCTGC	chr6:30652776-30653012	85	94372	TRUE	0.864	0.0225349600641029	FALSE
ENSG00000213780	TGGAGGCAGCCAAGAATCTC	chr6:30652776-30653012	83	94374	TRUE	0.864	0.0074476213579393	FALSE
ENSG00000213780	CCAGTACCGAACTCTCGGAG	chr6:30678987-30679540	160	94297	TRUE	0.864	0.0301736330494189	FALSE
ENSG00000213780	CCTTCTCCAGCCTCCACACC	chr6:30684704-30684912	119	94338	TRUE	0.864	-0.0136525938213623	FALSE
ENSG00000213780	CAACGCGCCCGCGACCCCAG	chr6:30720841-30721102	249	94208	TRUE	0.864	-0.0151868699608548	FALSE
ENSG00000213780	CCAACTTGTACAGGCGCCCC	chr6:30827960-30829342	99	94358	TRUE	0.864	0.0422460845382302	FALSE
ENSG00000213780	TGCAGGGTGGTGCGAAGAGT	chr6:30839707-30840061	84	94373	TRUE	0.864	-0.024263060999574	FALSE
ENSG00000213780	CTATATTCGATGGGTGGAGG	chr6:30844980-30845510	73	94384	TRUE	0.864	-0.0220911103845933	FALSE
ENSG00000213780	GAACACCTCACTACCACTGA	chr6:30872366-30873391	108	94349	TRUE	0.864	-0.0227162717000189	FALSE
ENSG00000213780	TGGGACTGTAAGTGTCCAAT	chr6:30872366-30873391	104	94353	TRUE	0.864	0.0253311438259163	FALSE
ENSG00000213780	TCTCGCAGAGGGCCACTACC	chr6:31068850-31069378	243	94214	TRUE	0.864	-0.0126025090598425	FALSE
ENSG00000213780	GCACCCCTGTGGCCGTCACT	chr6:31102152-31102888	123	94334	TRUE	0.864	-0.0162813152304095	FALSE
ENSG00000213780	CACTGAGGGCCCTAAATAAG	chr6:31114273-31115546	80	94377	TRUE	0.864	0.0288525314136723	FALSE
ENSG00000213780	GGCCTCGGTGTCAGTGTGAG	chr6:31268128-31268420	121	94336	TRUE	0.864	-0.0421771877525605	FALSE
ENSG00000213780	GCCAGAGGACACGGTTACCA	chr6:31467054-31467436	123	94334	TRUE	0.864	-0.026847678146835	FALSE
ENSG00000213780	TCTCACGGGTTTCATTCAGT	chr6:31497782-31499781	90	94367	TRUE	0.864	0.00395880298101536	FALSE
ENSG00000213780	CTGCCTGGTCCACTTACTCC	chr6:31508898-31509553	73	94384	TRUE	0.864	0.0127169096098778	FALSE
ENSG00000213780	AGCGGGCGGGTTCTAGGTCG	chr6:31571859-31572562	70	94387	TRUE	0.864	-0.0144529228642389	FALSE
ENSG00000213780	TCCGAGAGAACCGTCGGGCG	chr6:31619900-31621361	181	94276	TRUE	0.864	-0.0141538240949051	FALSE
ENSG00000213780	CTGACCAGTTCATCGCTGAA	chr6:31639340-31639728	107	94350	TRUE	0.864	0.0205549036960799	FALSE
ENSG00000213780	TGTGCTGCTCGAGCGGGCCA	chr6:31663939-31664258	91	94366	TRUE	0.864	-0.0194214542365496	FALSE
ENSG00000213780	AGCAACTGAGATGATGTTGC	chr6:31874908-31875284	45	94412	TRUE	0.864	-0.0532941897648322	FALSE
ENSG00000213780	GAGATGCGGGGTCTACCGAG	chr6:31896953-31898663	90	94367	TRUE	0.864	0.0299662116306707	FALSE
ENSG00000213780	CCCAGCCCTAAACATGGGAG	chr6:31898742-31899032	72	94385	TRUE	0.864	-0.0367717482541821	FALSE
ENSG00000213780	ATAACCATACCTGTCGTGAA	chr6:32063032-32065131	85	94372	TRUE	0.864	0.0149617259736867	FALSE
ENSG00000213780	CGCTTCTCGTGTCTCTCGAC	chr6:32087237-32088177	66	94391	TRUE	0.864	-0.0224930623629267	FALSE
ENSG00000213780	CCCTGGTAGAAACTGAGCAT	chr6:32116811-32117036	119	94338	TRUE	0.864	0.0292509601628872	FALSE
ENSG00000213780	CTCAGTTTCTACCAGGGAAG	chr6:32116811-32117036	117	94340	TRUE	0.864	-0.021725844722601	FALSE
ENSG00000213780	CGGCAGCAGGAGCCTAGTTT	chr6:32129256-32129669	57	94400	TRUE	0.864	-0.0304360059426638	FALSE
ENSG00000213780	GCGACTGAGGGTCCGGCGTT	chr6:32148386-32149177	85	94372	TRUE	0.864	-0.0321749205528741	FALSE
ENSG00000213780	GGGACCAAACCGAGGTTGCT	chr6:32148386-32149177	92	94365	TRUE	0.864	-0.0179220650529004	FALSE
ENSG00000213780	TTAGCCCGACGTTTGGATAG	chr6:32177110-32178719	112	94345	TRUE	0.864	0.0337843582486705	FALSE
ENSG00000213780	TTCCCGATGTCGGCCAATCA	chr6:32177110-32178719	116	94341	TRUE	0.864	-0.0373282976259741	FALSE
ENSG00000213780	GTTGTCTGCAAGGGTGCAAT	chr6:32184448-32184654	128	94329	TRUE	0.864	-0.0224934355796889	FALSE
ENSG00000213780	GGTGAGTACAGATGCCTCTC	chr6:32217889-32218482	116	94341	TRUE	0.864	-0.0204448819191156	FALSE
ENSG00000213780	TTTCACAAGTCACCTATGGG	chr6:32393740-32393996	210	94247	TRUE	0.864	-0.01563262724192	FALSE
ENSG00000213780	GAACAGAGCTCTTAAGGGAC	chr6:32622509-32622789	63	94394	TRUE	0.864	0.0103476584573636	FALSE
ENSG00000213780	TCCAGTCATTTGCCTCCAGC	chr6:32622509-32622789	91	94366	TRUE	0.864	-0.0162745619720059	FALSE
ENSG00000213780	CAGTGCGGGGAGGGCCCAGT	chr6:32829550-32829856	137	94320	TRUE	0.864	-0.0218569272799205	FALSE
ENSG00000213780	GCAGCAGCGTTATAGCGCTC	chr6:32968139-32970511	66	94391	TRUE	0.864	0.0380473119754057	FALSE
ENSG00000213780	AGGATTCCCTGCATCGCAGA	chr6:33009235-33009931	83	94374	TRUE	0.864	-0.0228209131842703	FALSE
ENSG00000213780	TTTGCTTTAAGTGCCGTGCT	chr6:33014769-33015436	96	94361	TRUE	0.864	-0.039710795028038	FALSE
ENSG00000213780	TCTTCAGGGCGCATGTTGTG	chr6:33073469-33073887	87	94370	TRUE	0.864	0.00214940734838764	FALSE
ENSG00000213780	TTGGGGAGAGTGAACCTCCA	chr6:33184979-33185475	96	94361	TRUE	0.864	-0.025236791572433	FALSE
ENSG00000221988	GTAAGTCATGGCTTGAAATC	chr6:29834676-29835312	65	118290	TRUE	0.864	0.0623662360669724	FALSE
ENSG00000221988	CCTCAAGGTGCCGGTTCCCG	chr6:29863832-29864500	142	118213	TRUE	0.864	-0.0168412709515555	FALSE
ENSG00000221988	CGTGACTGTTCTCTCCACAG	chr6:29924848-29925041	90	118265	TRUE	0.864	-0.0183406270206188	FALSE
ENSG00000221988	CTCACAATTGTGTTGCATCA	chr6:29982251-29982430	116	118239	TRUE	0.864	-0.0167255794132444	FALSE
ENSG00000221988	AGGTCACCCCAGCATGTTGA	chr6:29994672-29995484	137	118218	TRUE	0.864	0.0100576866629465	FALSE
ENSG00000221988	CGTTTGTCACAGGAGGAGCG	chr6:30006203-30006475	103	118252	TRUE	0.864	0.000312861746113779	FALSE
ENSG00000221988	TCTAGAGCCGCCGCAAAGAT	chr6:30127137-30128131	121	118234	TRUE	0.864	-0.0156011429518642	FALSE
ENSG00000221988	GAGTATTTGAAGTCTACCGC	chr6:30325707-30327514	86	118269	TRUE	0.864	-0.0311821227968355	FALSE
ENSG00000221988	AACCCTTAGAATGACCTCCT	chr6:30444058-30444398	167	118188	TRUE	0.864	-0.0185673447703911	FALSE
ENSG00000221988	CCACATGGACCTCCTTAACA	chr6:30507742-30508763	125	118230	TRUE	0.864	-0.015744781487531	FALSE
ENSG00000221988	GCAGCGAGGTGCAAACGCGA	chr6:30719778-30720487	27	118328	TRUE	0.864	0.0597354397018025	FALSE
ENSG00000221988	CTGCGGTGTGTCCAAATTCC	chr6:30767368-30767935	147	118208	TRUE	0.864	0.0289897713442722	FALSE
ENSG00000221988	TGGGAGGATGGGGTCTAGCT	chr6:30810746-30811218	88	118267	TRUE	0.864	-0.0378300195586788	FALSE
ENSG00000221988	CACCAAATTCCCTACATTCC	chr6:30844084-30844576	119	118236	TRUE	0.864	-0.0147891555669942	FALSE
ENSG00000221988	CCGTTGTCACTTGACTCCAC	chr6:30882549-30883059	90	118265	TRUE	0.864	0.0340548194786319	FALSE
ENSG00000221988	CAGCCCGAGGCTCAGAGTGT	chr6:31016738-31017365	79	118276	TRUE	0.864	0.0212447295261111	FALSE
ENSG00000221988	GTTCACTTAAAGCCCAAAGG	chr6:31102152-31102888	57	118298	TRUE	0.864	-0.0439860499777411	FALSE
ENSG00000221988	GCTAAGCAGCTGACAGTTGG	chr6:31142479-31142749	106	118249	TRUE	0.864	0.00572345775953842	FALSE
ENSG00000221988	CTTGGTGGGACAACAGGTGA	chr6:31152858-31153057	54	118301	TRUE	0.864	-0.0447026525718472	FALSE
ENSG00000221988	GTATGCCTTGCATGATCGCG	chr6:31157866-31159144	111	118244	TRUE	0.864	0.0169659399505139	FALSE
ENSG00000221988	TTGTGAAGGTCATCTGTGAC	chr6:31214378-31214740	123	118232	TRUE	0.864	0.00380733121742238	FALSE
ENSG00000221988	TTAGATTCATGAGTTGGGAT	chr6:31268128-31268420	122	118233	TRUE	0.864	0.0214909673378523	FALSE
ENSG00000221988	GTAGGAGGTGCTGGAGACCC	chr6:31321905-31322115	283	118072	TRUE	0.864	-0.0151762527164521	FALSE
ENSG00000221988	AAACCGGGTAAACGCGCCTG	chr6:31355791-31357656	84	118271	TRUE	0.864	-0.0289590572305455	FALSE
ENSG00000221988	CGCACGGATCTGTATAACCG	chr6:31541111-31542661	134	118221	TRUE	0.864	0.0301338509826915	FALSE
ENSG00000221988	TAGTCCAAAGCACGAAGCAC	chr6:31571859-31572562	162	118193	TRUE	0.864	-0.0223767278602467	FALSE
ENSG00000221988	TCTGGGTACCAATGCCTCGT	chr6:31643943-31644721	111	118244	TRUE	0.864	-0.0126610952606262	FALSE
ENSG00000221988	CTCCATCCAATAAAGCGGGC	chr6:31660259-31661159	86	118269	TRUE	0.864	-0.0161014159676525	FALSE
ENSG00000221988	GGGCAACACGCAAGCGCCAA	chr6:31665807-31669106	184	118171	TRUE	0.864	-0.0181102736851313	FALSE
ENSG00000221988	TCATGAGCCGTAAGCAGGAG	chr6:31686527-31686872	146	118209	TRUE	0.864	-0.0171277704900087	FALSE
ENSG00000221988	TAGCATCTGTGTACCCATCG	chr6:31690757-31692756	115	118240	TRUE	0.864	-0.0190410361591689	FALSE
ENSG00000221988	CTTCTTCTTGGCAATACATC	chr6:31718391-31718642	118	118237	TRUE	0.864	0.0171956846782982	FALSE
ENSG00000221988	CGACACGGCCGTGATCCAAG	chr6:31728778-31730584	148	118207	TRUE	0.864	0.0048047013703959	FALSE
ENSG00000221988	GCGTTTGTGTTGACACCGCC	chr6:31814206-31817021	61	118294	TRUE	0.864	-0.000753198443166014	FALSE
ENSG00000221988	GGGCGTACAAGGGCCCAACA	chr6:31981726-31982144	242	118113	TRUE	0.864	0.0130777804403361	FALSE
ENSG00000221988	ACAGCTGTCAATGTCTTCCT	chr6:32785828-32786407	222	118133	TRUE	0.864	-0.0209694658478811	FALSE
ENSG00000221988	CGATTGAATCCCCAGCAGTC	chr6:32947659-32948247	72	118283	TRUE	0.864	-0.0287946761600004	FALSE
ENSG00000221988	TTAGGAATTCCGGCTAAACT	chr6:32981697-32982715	113	118242	TRUE	0.864	0.0276223301382172	FALSE
ENSG00000221988	TCCTCTGTAGCCCAACTGGA	chr6:33069402-33069630	112	118243	TRUE	0.864	0.0131571458679434	FALSE
ENSG00000221988	TGGGCCTCTAGCACTGGAAA	chr6:33073469-33073887	137	118218	TRUE	0.864	-0.0288957838174875	FALSE
ENSG00000221988	GAGGTATGGGATGCGGCAGC	chr6:33183035-33183424	111	118244	TRUE	0.864	0.0449960603288874	FALSE
ENSG00000226979	TGAACAGGCCGGCAAAGTGT	chr6:30819960-30820556	4	1485	TRUE	0.864	0.0916955110147173	FALSE
ENSG00000226979	TCTGGCGGCCCTGATCCGAA	chr6:32129256-32129669	3	1486	TRUE	0.864	0.0211287191821476	FALSE
ENSG00000226979	GTCCTGCCCCCGAGGTTAGG	chr6:32984455-32985094	3	1486	TRUE	0.864	-0.225982796175277	FALSE
ENSG00000228727	ATCTCGGACCCGGAGACTGT	chr6:29941886-29943609	40	44712	TRUE	0.864	0.0413909030886952	FALSE
ENSG00000228727	CTCTCATGCTTGACTCATAA	chr6:30507742-30508763	54	44698	TRUE	0.864	-0.0435047202478387	FALSE
ENSG00000228727	CTGTCAGCAACCTGTTCTTC	chr6:30682482-30683008	43	44709	TRUE	0.864	0.0215849236058507	FALSE
ENSG00000228727	CACATCTCGGATTCGCCGCG	chr6:30742057-30744943	54	44698	TRUE	0.864	-0.0333121599626582	FALSE
ENSG00000228727	CAGGGTAAACAAAGTAAACT	chr6:30765581-30765804	36	44716	TRUE	0.864	0.00638411399767769	FALSE
ENSG00000228727	ACACTTTGCCGGCCTGTTCA	chr6:30819960-30820556	122	44630	TRUE	0.864	0.0355554488067171	FALSE
ENSG00000228727	CTCACTACATAAGGAGTACC	chr6:30821835-30822246	32	44720	TRUE	0.864	-0.0287624612012372	FALSE
ENSG00000228727	CTCTGAGCCTCGGGCTGGCG	chr6:31016738-31017365	38	44714	TRUE	0.864	-0.0535277380965855	FALSE
ENSG00000228727	GGGCATATGCACAGAGTACT	chr6:31083575-31084324	32	44720	TRUE	0.864	0.0185358069478765	FALSE
ENSG00000228727	GGTCATCGAGCAGGACAGAG	chr6:31142479-31142749	47	44705	TRUE	0.864	0.0190075040911806	FALSE
ENSG00000228727	CCACACCATTCGGGGTGCGT	chr6:31144857-31146857	27	44725	TRUE	0.864	0.0140500776202224	FALSE
ENSG00000228727	CAGAGCGTGCATCGCCCAGA	chr6:31396975-31397224	65	44687	TRUE	0.864	0.0267822119381269	FALSE
ENSG00000228727	CTTGACCTGCCTGCAGTTGT	chr6:31467054-31467436	40	44712	TRUE	0.864	0.0283543725101669	FALSE
ENSG00000228727	CCGCCCTCTCCACTCATGAT	chr6:31497782-31499781	46	44706	TRUE	0.864	0.026845413227377	FALSE
ENSG00000228727	GGGACCCCCCACCTTGCTCG	chr6:31508898-31509553	50	44702	TRUE	0.864	-0.0299437301803156	FALSE
ENSG00000228727	AGGTCTCTCCAGAGAGCCTC	chr6:31585583-31585819	64	44688	TRUE	0.864	-0.0460280261944015	FALSE
ENSG00000228727	CGACACGGCCGTGATCCAAG	chr6:31728778-31730584	58	44694	TRUE	0.864	0.0358382327650486	FALSE
ENSG00000228727	ATCTGGGGTGTGAAGAGATT	chr6:31738650-31738862	96	44656	TRUE	0.864	0.0129116064259036	FALSE
ENSG00000228727	TTCAAGGTAAGGGATAGACT	chr6:31772888-31773174	25	44727	TRUE	0.864	0.0433114778683019	FALSE
ENSG00000228727	TCCCTCAGATCGCCATCTAC	chr6:31862357-31865881	54	44698	TRUE	0.864	0.0360139131224804	FALSE
ENSG00000228727	GTCGATCACCTGCGCGGGTC	chr6:31862478-31864168	40	44712	TRUE	0.864	0.029539484788204	FALSE
ENSG00000228727	ACTCCCACGTCCATTAATAG	chr6:31919609-31920093	74	44678	TRUE	0.864	-0.0371269911346839	FALSE
ENSG00000228727	TAGCATTCACTGTTACCAAG	chr6:31919609-31920093	39	44713	TRUE	0.864	0.0531277629209508	FALSE
ENSG00000228727	TCTGGGTCCTCTTGTCCCGG	chr6:31952224-31952653	42	44710	TRUE	0.864	0.0343473997200716	FALSE
ENSG00000228727	TATGGCTCCGACACTTCTCC	chr6:32067157-32069156	82	44670	TRUE	0.864	0.0349720078443467	FALSE
ENSG00000228727	TGCAAGAGATGACATAGGCT	chr6:32228902-32229682	36	44716	TRUE	0.864	-0.0690372852009693	FALSE
ENSG00000228727	AGAAGGTGCTCCGTGGGCGG	chr6:32244547-32245969	60	44692	TRUE	0.864	0.028335045836112	FALSE
ENSG00000228727	CCGCGGCGCGCCTGTCTTCC	chr6:32521797-32522141	83	44669	TRUE	0.864	-0.0406907647261336	FALSE
ENSG00000228727	TGGTTTGGGTACTCTCGTGT	chr6:32530041-32530840	42	44710	TRUE	0.864	0.0335461538438131	FALSE
ENSG00000228727	GCAGAAGCGAAGGTTACGCG	chr6:32796677-32797916	46	44706	TRUE	0.864	0.0532385204497161	FALSE
ENSG00000228727	TGCAACTGCAGGAAAGGAAG	chr6:32807243-32807426	65	44687	TRUE	0.864	-0.0451370254085317	FALSE
ENSG00000228727	GAAATGAATGAATTTCCACT	chr6:32885752-32886155	19	44733	TRUE	0.864	0.0528002415668842	FALSE
ENSG00000228727	TCAATGGTAAGGTCGCCCTC	chr6:33014769-33015436	36	44716	TRUE	0.864	-0.0416215722507594	FALSE
ENSG00000228727	CCACCCATTTCCAGTGCTAG	chr6:33073469-33073887	55	44697	TRUE	0.864	-0.0404789542220931	FALSE
ENSG00000228727	CCCCTTTCCGCCCGGCACTA	chr6:33080171-33081452	57	44695	TRUE	0.864	0.00981954103389038	FALSE
ENSG00000228727	GACCTTAGTGCCGGGCGGAA	chr6:33080171-33081452	51	44701	TRUE	0.864	0.0501680734868417	FALSE
ENSG00000234127	AGGTGGGCTCTGCGGTGATA	chr6:30121511-30121989	58	78502	TRUE	0.864	-0.0373986739759355	FALSE
ENSG00000234127	AACAATGCTCCACCTTCCGG	chr6:30130716-30131520	94	78466	TRUE	0.864	-0.0380322955157284	FALSE
ENSG00000234127	GCATACACAAGGGTAGTTTA	chr6:30169716-30170337	70	78490	TRUE	0.864	0.0361994389527849	FALSE
ENSG00000234127	ATCTACCTATCCCGCTGGAG	chr6:30325707-30327514	80	78480	TRUE	0.864	0.0290104845369172	FALSE
ENSG00000234127	CAGGCTGCGCGCCTGCGGCC	chr6:30444058-30444398	30	78530	TRUE	0.864	0.0293997440019687	FALSE
ENSG00000234127	TTGCCCTGCAGATTCTCACC	chr6:30447259-30447756	79	78481	TRUE	0.864	0.0312638931822427	FALSE
ENSG00000234127	CAGCCCAGCCGCCGAGTTAG	chr6:30500581-30501186	108	78452	TRUE	0.864	0.0342063027286827	FALSE
ENSG00000234127	CTTCTCTTGGGAACTAATTA	chr6:30508894-30509757	52	78508	TRUE	0.864	-0.0651830521611014	FALSE
ENSG00000234127	GACCTTCAAGCTGGGTTCCT	chr6:30728282-30728481	101	78459	TRUE	0.864	0.0338497270774403	FALSE
ENSG00000234127	TGTAGATCTGCTTTAAGGTC	chr6:30766589-30766750	64	78496	TRUE	0.864	0.00816442008873541	FALSE
ENSG00000234127	TGAGGACACGCTAGTGCCTC	chr6:30844084-30844576	63	78497	TRUE	0.864	0.0514892204489616	FALSE
ENSG00000234127	TGACGACTTATGGCTCCAAC	chr6:30872366-30873391	71	78489	TRUE	0.864	-0.0316208976576673	FALSE
ENSG00000234127	GGTATCGACAGACAGCGCCA	chr6:30913634-30915262	72	78488	TRUE	0.864	-0.048560474639058	FALSE
ENSG00000234127	ATGTGGGCGTGGTCTCGGAG	chr6:30942337-30943208	62	78498	TRUE	0.864	-0.0260581227760881	FALSE
ENSG00000234127	GCTCTGCTCAACCACCCTTG	chr6:30974157-30976681	72	78488	TRUE	0.864	-0.0316795438257458	FALSE
ENSG00000234127	TCAGCGAGCTCAAAGTGGGA	chr6:31087560-31087877	64	78496	TRUE	0.864	-0.0173661759634025	FALSE
ENSG00000234127	TTATAACTACTGTAACTAAT	chr6:31092821-31093433	61	78499	TRUE	0.864	-0.0210217026392501	FALSE
ENSG00000234127	AGCCCAGTGGCATATTGGGT	chr6:31114273-31115546	51	78509	TRUE	0.864	-0.0569146387154178	FALSE
ENSG00000234127	CAGACCCGGAGCCTCATACA	chr6:31133357-31133579	104	78456	TRUE	0.864	-0.00707325798585545	FALSE
ENSG00000234127	GAGTGAAGCCATTTCCAAAG	chr6:31142479-31142749	171	78389	TRUE	0.864	0.0249530062560357	FALSE
ENSG00000234127	TGAGATGGGCCTTTCAACCA	chr6:31551431-31551649	96	78464	TRUE	0.864	0.0184535839491717	FALSE
ENSG00000234127	AGCTGGCCAGGATTAGTTAT	chr6:31563051-31563662	84	78476	TRUE	0.864	0.0324433303941953	FALSE
ENSG00000234127	GGCCACATGTAGCGGCTCTG	chr6:31574156-31574793	52	78508	TRUE	0.864	-0.0450423895168863	FALSE
ENSG00000234127	TTCCTCAGAGCCGCTACATG	chr6:31574156-31574793	110	78450	TRUE	0.864	0.000200546027183668	FALSE
ENSG00000234127	CCGTCCAGCAATATAACGTT	chr6:31665807-31669106	150	78410	TRUE	0.864	-0.0231982730516127	FALSE
ENSG00000234127	GCCATCTTGTGACCGGACTC	chr6:31680584-31681602	59	78501	TRUE	0.864	-0.0268227823567719	FALSE
ENSG00000234127	AGACGGGATTAATTACTCGG	chr6:31682877-31683871	67	78493	TRUE	0.864	0.0349711564026607	FALSE
ENSG00000234127	AGGAGTCACCCAGCCAAAGG	chr6:31764314-31764571	85	78475	TRUE	0.864	0.0285434716302815	FALSE
ENSG00000234127	TGGGGTTGACGAAAGTCCTA	chr6:31765928-31766802	55	78505	TRUE	0.864	0.028355017564933	FALSE
ENSG00000234127	GGAGAGCCGGTCCGTTTCTC	chr6:31826877-31828644	54	78506	TRUE	0.864	0.0266513972425753	FALSE
ENSG00000234127	GTACCGAGTGCTGCGGGACA	chr6:31870397-31871573	89	78471	TRUE	0.864	0.0289627885685313	FALSE
ENSG00000234127	CGTTTCGGTAGGAGGGTCTC	chr6:32129256-32129669	53	78507	TRUE	0.864	0.030655343144272	FALSE
ENSG00000234127	CTCTTAGTACTTAGTATTGG	chr6:32609751-32610407	43	78517	TRUE	0.864	-0.029273748823212	FALSE
ENSG00000234127	ACACCGTGTCCAACTCCGCC	chr6:32664796-32665308	99	78461	TRUE	0.864	-0.0122149536320033	FALSE
ENSG00000234127	CCTGACGGGGCTGCCCACGG	chr6:32829550-32829856	92	78468	TRUE	0.864	0.0242310898924836	FALSE
ENSG00000234127	GCCTGCCGCGGCGAGCTAAG	chr6:32837657-32839102	106	78454	TRUE	0.864	0.0314379279797825	FALSE
ENSG00000234127	GGCCGTCCCTGAAGGTAAGA	chr6:32952896-32953531	50	78510	TRUE	0.864	0.0637508690603237	FALSE
ENSG00000234127	AGCTCTATGATTTCTCTGAT	chr6:33073469-33073887	36	78524	TRUE	0.864	-0.072946483816684	FALSE
ENSG00000234127	ATTGAGCAAGATGCCTCTCG	chr6:33082767-33083042	91	78469	TRUE	0.864	0.0378474782629075	FALSE
ENSG00000234745	CGCCATGGGTCATTTCACAG	chr11:5254682-5254782	23	20230	TRUE	0.864	-0.145535850079786	FALSE
ENSG00000234745	GGCTTCAACATCAACGTTCG	chr6:30060535-30062064	28	20225	TRUE	0.864	0.078963125784226	FALSE
ENSG00000234745	CTAATGGCAGGGCAATAGCT	chr6:30195391-30195892	11	20242	TRUE	0.864	-0.189002131522402	FALSE
ENSG00000234745	GGATTAGTCGCCTATCTACC	chr6:30212915-30213890	18	20235	TRUE	0.864	0.07920564421276	FALSE
ENSG00000234745	GAGACGTTTAGTCCTCCAGA	chr6:30411464-30412023	17	20236	TRUE	0.864	0.0167854239949614	FALSE
ENSG00000234745	CCAGGAAGGCTGCCCGACTT	chr6:30463701-30464128	26	20227	TRUE	0.864	0.0127272035649311	FALSE
ENSG00000234745	AATTGTTCCAGGGTCAAGCC	chr6:30495980-30497165	16	20237	TRUE	0.864	-0.221819295354539	FALSE
ENSG00000234745	CGGTTACTCCACATACATCT	chr6:30515789-30516822	27	20226	TRUE	0.864	0.00211534792770918	FALSE
ENSG00000234745	TCCCAAAGGCGAGTCTCTAC	chr6:30562461-30563161	12	20241	TRUE	0.864	-0.0766706764665863	FALSE
ENSG00000234745	CTGTCACCGGGCCGGCGTTG	chr6:30625977-30627634	20	20233	TRUE	0.864	-0.0741530417525351	FALSE
ENSG00000234745	TCGTGCGCTTTACCTCCCTT	chr6:30690559-30691273	25	20228	TRUE	0.864	0.139171044828606	FALSE
ENSG00000234745	AGAGAACCTCACAGATCTGG	chr6:30711844-30712032	26	20227	TRUE	0.864	-0.026435247594673	FALSE
ENSG00000234745	CAGCTATATTCGATGGGTGG	chr6:30844980-30845510	16	20237	TRUE	0.864	0.0218028370913106	FALSE
ENSG00000234745	TCACCACTGGAACCCTGGAG	chr6:30855845-30856055	21	20232	TRUE	0.864	-0.0653205592583093	FALSE
ENSG00000234745	AGCCCCAGACCCGACCCCAA	chr6:30880617-30881325	23	20230	TRUE	0.864	-0.177674866148554	FALSE
ENSG00000234745	TCCCTTAGGGTCCAGCGCCG	chr6:30883795-30886796	25	20228	TRUE	0.864	-0.0239843387174847	FALSE
ENSG00000234745	TCAGAAGTGAGTCTGCCTAG	chr6:30981874-30982979	25	20228	TRUE	0.864	-0.0622524880913775	FALSE
ENSG00000234745	CTGGGAGAGCTGCAAGACGA	chr6:31001216-31001927	28	20225	TRUE	0.864	-0.0427179661268053	FALSE
ENSG00000234745	CATGCTGTCAGCACGCAGCT	chr6:31079616-31080107	13	20240	TRUE	0.864	-0.197874584879625	FALSE
ENSG00000234745	GTCCCTAGAGCTGGTGGTTC	chr6:31133357-31133579	18	20235	TRUE	0.864	0.0758461672232249	FALSE
ENSG00000234745	CCAAGGTCCTAGAGGCGGAT	chr6:31139684-31140160	11	20242	TRUE	0.864	-0.114454854795637	FALSE
ENSG00000234745	ACCTTAGTTTCAGGGTCACT	chr6:31164051-31164328	15	20238	TRUE	0.864	-0.130957364249818	FALSE
ENSG00000234745	ATCTTCCAGCTGAGCGTACC	chr6:31180225-31181002	15	20238	TRUE	0.864	0.0321445803121203	FALSE
ENSG00000234745	TTGTGAAGGTCATCTGTGAC	chr6:31214378-31214740	16	20237	TRUE	0.864	0.0244180273572789	FALSE
ENSG00000234745	GAATCTGTCCCCTCCAGTGG	chr6:31225249-31225486	30	20223	TRUE	0.864	-0.0591435694027358	FALSE
ENSG00000234745	GAAAGGTCACCCGCAGAATT	chr6:31395558-31396207	31	20222	TRUE	0.864	0.0329115588777174	FALSE
ENSG00000234745	AGCCCAGCAGCATGTCTACT	chr6:31706742-31706917	20	20233	TRUE	0.864	0.0228193876174001	FALSE
ENSG00000234745	CTCTGCGTCTGAGGGAGATA	chr6:31762532-31764531	24	20229	TRUE	0.864	-0.0805155374658777	FALSE
ENSG00000234745	CTCAGCGGGGCTGCACCAAG	chr6:31764314-31764571	27	20226	TRUE	0.864	0.120994905702509	FALSE
ENSG00000234745	GGCCCCGGATTCCGTGGTGA	chr6:31765928-31766802	14	20239	TRUE	0.864	0.0424982883653486	FALSE
ENSG00000234745	GGGGCGCGCGGTCCGGAAAA	chr6:31826877-31828644	25	20228	TRUE	0.864	-0.0582163730033733	FALSE
ENSG00000234745	GATTGACCTGAAGCCGCTCC	chr6:31877029-31879215	23	20230	TRUE	0.864	-0.0141467851994661	FALSE
ENSG00000234745	GTCCAATGACACATCTTCGC	chr6:31888461-31889457	23	20230	TRUE	0.864	0.177944188651044	FALSE
ENSG00000234745	ATTAAGAACGCAGCATCACA	chr6:31898742-31899032	12	20241	TRUE	0.864	0.0112910624301219	FALSE
ENSG00000234745	ATCGAGACCGGGAACGGGAC	chr6:31952857-31954856	17	20236	TRUE	0.864	-0.129013819575136	FALSE
ENSG00000234745	GTCCTTGTACTGAACCACAA	chr6:32071855-32072285	32	20221	TRUE	0.864	-0.00849478448734287	FALSE
ENSG00000234745	CGGCGAATGCATTTGCGACA	chr6:32095446-32097270	19	20234	TRUE	0.864	-0.0522238411774998	FALSE
ENSG00000234745	GGATCAGTTGATAGCATGAA	chr6:32203405-32204039	22	20231	TRUE	0.864	0.130810577856407	FALSE
ENSG00000234745	CGGCGACACCTAGGGCGGCG	chr6:32254668-32256056	15	20238	TRUE	0.864	-0.0699542410946874	FALSE
ENSG00000234745	CCTTCTCCTCAGTGAGGACG	chr6:32402860-32403151	17	20236	TRUE	0.864	0.0122314293963854	FALSE
ENSG00000234745	TCGGCATCAGGCCGCCCCTG	chr6:32664796-32665308	36	20217	TRUE	0.864	-0.0599205705755432	FALSE
ENSG00000234745	CGGATGAGCACCGGTTACTC	chr6:32837657-32839102	15	20238	TRUE	0.864	0.130257563737344	FALSE
ENSG00000234745	AGAGGCCGCTTAACTCCCTA	chr6:32893821-32895308	15	20238	TRUE	0.864	-0.112004302648521	FALSE
ENSG00000235663	GAGTGAAGCCATTTCCAAAG	chr6:31142479-31142749	3	1570	TRUE	0.864	-0.185753866887274	FALSE
ENSG00000235663	TGACCTGCTCCCGGCGGACG	chr6:31399621-31400348	3	1570	TRUE	0.864	0.00487671181451788	FALSE
ENSG00000235663	TAGAGGCCGGAGACGCCTGG	chr6:32011727-32012212	3	1570	TRUE	0.864	0.0607207564877124	FALSE
ENSG00000235663	CCGGATATAAGTGCACATTG	chr6:32473155-32474197	3	1570	TRUE	0.864	0.0702182388429726	FALSE
ENSG00000235663	ATGTATGCGGAGCCCCCCGA	chr6:32843667-32845108	3	1570	TRUE	0.864	0.211682519750899	FALSE
ENSG00000240053	CTGAGTCCCAATGGGTTCGC	chr6:29926083-29927564	59	55434	TRUE	0.864	0.0361450107221586	FALSE
ENSG00000240053	AGGTACCCACTGGCCGACTG	chr6:30185925-30186543	62	55431	TRUE	0.864	-0.0398785897548071	FALSE
ENSG00000240053	CATTGAGCACCACCAGCACT	chr6:30363554-30363784	46	55447	TRUE	0.864	0.0233543544478367	FALSE
ENSG00000240053	CAGCTGAGACACGTATTCCA	chr6:30597208-30598002	44	55449	TRUE	0.864	-0.0302122431921767	FALSE
ENSG00000240053	CACATATGGCTTTGGCAGTC	chr6:30615799-30616364	46	55447	TRUE	0.864	-0.0326059054869137	FALSE
ENSG00000240053	TAAACATGGTTGCCCTCGAG	chr6:30633657-30637057	64	55429	TRUE	0.864	0.0334010012916663	FALSE
ENSG00000240053	TGGGTGTGCCTCCGCTCGAC	chr6:30716974-30717822	59	55434	TRUE	0.864	0.0100784259848221	FALSE
ENSG00000240053	GTCCATCCCCTGAGGTAACT	chr6:30802576-30803273	87	55406	TRUE	0.864	0.0149564991536999	FALSE
ENSG00000240053	AACTCCGCCCACGCTGCTAA	chr6:30907744-30908674	81	55412	TRUE	0.864	-0.0381791505799098	FALSE
ENSG00000240053	AGGCAGCCTCAACATATCGG	chr6:30915349-30915863	44	55449	TRUE	0.864	0.012502695585348	FALSE
ENSG00000240053	TTAATTGCTCACTAGTATTG	chr6:31121455-31121665	58	55435	TRUE	0.864	0.0218932513208716	FALSE
ENSG00000240053	GTCCATATTAAACTATGCCT	chr6:31510507-31513057	30	55463	TRUE	0.864	0.0372300613648346	FALSE
ENSG00000240053	CAGGGTCAGCCCCTGAATAT	chr6:31511215-31511680	65	55428	TRUE	0.864	-0.0348303964017682	FALSE
ENSG00000240053	CCAAGTTCCCAGTTGTGTCC	chr6:31559695-31560201	42	55451	TRUE	0.864	-0.0538083789189709	FALSE
ENSG00000240053	AGTTGTATCTTGCGGATGCT	chr6:31580307-31582306	53	55440	TRUE	0.864	0.0206711908912287	FALSE
ENSG00000240053	AGTTGCTCCGGACAAAGTAT	chr6:31609362-31610490	87	55406	TRUE	0.864	0.0325970960216941	FALSE
ENSG00000240053	GGCAGGAGATCGACGGCTTA	chr6:31651695-31653469	64	55429	TRUE	0.864	0.0167161976127237	FALSE
ENSG00000240053	CTGGGCCTGCGTGGACCGCT	chr6:31659112-31659495	58	55435	TRUE	0.864	0.0435192666119715	FALSE
ENSG00000240053	GAGACTGCTGGAACCGCATG	chr6:31663939-31664258	55	55438	TRUE	0.864	-0.0462418788546146	FALSE
ENSG00000240053	TCCTCGAATTATTTCGGGGA	chr6:31682877-31683871	37	55456	TRUE	0.864	-0.0191549222120262	FALSE
ENSG00000240053	ACCATTCGTGGGTTTCAGCT	chr6:31690204-31691207	130	55363	TRUE	0.864	-0.0229937049556512	FALSE
ENSG00000240053	TGGCGCACACCCTAGGGCGC	chr6:31691466-31692043	46	55447	TRUE	0.864	-0.0331391879768845	FALSE
ENSG00000240053	CCTGAGCCCATAGTACTGTG	chr6:31710646-31710912	62	55431	TRUE	0.864	-0.0597101139997482	FALSE
ENSG00000240053	CTCGACAACCTTAGCAAGGG	chr6:31710646-31710912	40	55453	TRUE	0.864	0.0349494056747197	FALSE
ENSG00000240053	TTCTCCTCCAGGAGTTGTCA	chr6:31764314-31764571	66	55427	TRUE	0.864	0.00813301165229996	FALSE
ENSG00000240053	CTGTCAATAAGACCGCTGTT	chr6:31870397-31871573	43	55450	TRUE	0.864	0.0598739640471249	FALSE
ENSG00000240053	ATGGTCCTTCCACATTCGAC	chr6:31923019-31923477	62	55431	TRUE	0.864	-0.0234454489609068	FALSE
ENSG00000240053	CAGACGGATCTAACCTCTCT	chr6:31981726-31982144	30	55463	TRUE	0.864	-0.057124926665042	FALSE
ENSG00000240053	CTGTACTCGTGGGCCATGTT	chr6:31981726-31982144	65	55428	TRUE	0.864	0.0332511271148195	FALSE
ENSG00000240053	TGCCCAGAACTGCATCGGGC	chr6:32002562-32003711	49	55444	TRUE	0.864	0.0449105180204423	FALSE
ENSG00000240053	TAAAGATAGTTAGCATAGGA	chr6:32131560-32131874	44	55449	TRUE	0.864	-0.0409887588856912	FALSE
ENSG00000240053	ACCGCACTAGTTGAGCAAAG	chr6:32234915-32235334	59	55434	TRUE	0.864	0.0281005544586139	FALSE
ENSG00000240053	TGAATACAGGGAACCGAGAA	chr6:32288494-32288971	62	55431	TRUE	0.864	-0.0343261871829426	FALSE
ENSG00000240053	GGCCTGGGTCCTTGTGAGCT	chr6:32521797-32522141	66	55427	TRUE	0.864	-0.0072870210024365	FALSE
ENSG00000240053	TGCGCAAGAGACTCGGGCCC	chr6:32761119-32761904	55	55438	TRUE	0.864	-0.0320961362860519	FALSE
ENSG00000240053	GTGAGGAGTAGATAGATGCT	chr6:32785828-32786407	50	55443	TRUE	0.864	0.0159242038746727	FALSE
ENSG00000240053	TGGTCCATCGGTCAGCGCCA	chr6:32970678-32971108	53	55440	TRUE	0.864	-0.0423050485803902	FALSE
ENSG00000240053	ACAGAGCCTTCGAGTCGTCC	chr6:32971492-32972732	49	55444	TRUE	0.864	0.0408066472778472	FALSE
ENSG00000240053	GCGGGCTCAGGAGGGTCATC	chr6:33009235-33009931	64	55429	TRUE	0.864	-0.038213469244659	FALSE
ENSG00000241370	TACAGCACTTACCTCTCGGG	chr6:29834676-29835312	206	277070	TRUE	0.864	-0.00934836059669153	FALSE
ENSG00000241370	GAGTTATCCACGCCCATGTG	chr6:30091888-30092343	386	276890	TRUE	0.864	-0.00498420828045254	FALSE
ENSG00000241370	GTGCAAAGAGTGAAAACTAC	chr6:30149290-30149508	217	277059	TRUE	0.864	-0.0158649418988621	FALSE
ENSG00000241370	CCTACCACCACTCCCTGTTC	chr6:30156222-30156550	417	276859	TRUE	0.864	0.0110089994014286	FALSE
ENSG00000241370	GCATTTCAGTTAAACCTAAG	chr6:30169716-30170337	179	277097	TRUE	0.864	-0.00433293167490523	FALSE
ENSG00000241370	CTTAGGCACCCCTCCTGAAG	chr6:30219237-30219674	296	276980	TRUE	0.864	-0.006829735138278	FALSE
ENSG00000241370	TTGTCCATTGGGCTGGACTA	chr6:30308057-30310057	347	276929	TRUE	0.864	0.019070084799347	FALSE
ENSG00000241370	GTTCAGGTGCGAGTACACTC	chr6:30319613-30319898	164	277112	TRUE	0.864	0.0133158487412652	FALSE
ENSG00000241370	CCCTCCGGTAACCGACGGAT	chr6:30453099-30454130	482	276794	TRUE	0.864	-0.00837856845905982	FALSE
ENSG00000241370	TTCTCTTTATACCTCGCAAG	chr6:30466076-30467154	206	277070	TRUE	0.864	-0.0120213943707641	FALSE
ENSG00000241370	ACCTGGTTCCTCTACGCTTC	chr6:30515789-30516822	199	277077	TRUE	0.864	0.0123514406978169	FALSE
ENSG00000241370	GTAGCCTTTCTCAGTGTCCG	chr6:30562461-30563161	487	276789	TRUE	0.864	0.0108569402859149	FALSE
ENSG00000241370	CTGAGTGAGGGAGGTAGAGT	chr6:30724917-30725281	169	277107	TRUE	0.864	-0.00765284798902188	FALSE
ENSG00000241370	CACGCGATCCCCACTGGGTA	chr6:30752235-30753014	329	276947	TRUE	0.864	0.0157876215527208	FALSE
ENSG00000241370	TAATCAAAAAGACTCAGATT	chr6:30876743-30877052	238	277038	TRUE	0.864	0.0119941798846135	FALSE
ENSG00000241370	ATGAGTCAACTGTTGGCTAC	chr6:30974157-30976681	272	277004	TRUE	0.864	0.00633147644271337	FALSE
ENSG00000241370	GGCTGTAGAAACGCTCCCCC	chr6:30974571-30974809	249	277027	TRUE	0.864	-0.0071030057042607	FALSE
ENSG00000241370	GCAGTCCCAGTGACGGCCAC	chr6:31102152-31102888	316	276960	TRUE	0.864	0.0111341851626987	FALSE
ENSG00000241370	GTGTGAAGTCCAGTGGTAGC	chr6:31152858-31153057	238	277038	TRUE	0.864	0.00702762762889186	FALSE
ENSG00000241370	TACCTGCTAAAGGGTAGAAG	chr6:31202775-31203156	235	277041	TRUE	0.864	0.0168483256430929	FALSE
ENSG00000241370	CTCTGCTAGTCCCGATAGAG	chr6:31210029-31210432	209	277067	TRUE	0.864	-0.00542464433150114	FALSE
ENSG00000241370	GATTTGTTAGCCAACGCAAA	chr6:31210029-31210432	215	277061	TRUE	0.864	-0.0135221944372057	FALSE
ENSG00000241370	GACCCGCAACCTTGGCGTCT	chr6:31462653-31463642	209	277067	TRUE	0.864	-0.00867565187754527	FALSE
ENSG00000241370	ACCGCGGTGGATTCGGACCT	chr6:31493799-31494553	227	277049	TRUE	0.864	0.0215468795057419	FALSE
ENSG00000241370	GAAGAAGACTATCGTAGGAT	chr6:31546358-31547231	214	277062	TRUE	0.864	0.0145600649695754	FALSE
ENSG00000241370	GACTGTGGTCCGGTGGGCCC	chr6:31560306-31560752	137	277139	TRUE	0.864	0.0228337781767662	FALSE
ENSG00000241370	TGCTTCCGAACCAAGCAAGG	chr6:31659583-31660191	325	276951	TRUE	0.864	0.0103998544474484	FALSE
ENSG00000241370	CCTAGCACTCACAGACTGTA	chr6:31691466-31692043	275	277001	TRUE	0.864	0.00845449769332496	FALSE
ENSG00000241370	GTACTCAGTGTAATGGGCGC	chr6:31691466-31692043	273	277003	TRUE	0.864	0.0126042846653236	FALSE
ENSG00000241370	CGGGTGAATCTCTCCTGCGG	chr6:31723308-31723688	173	277103	TRUE	0.864	0.0156223510417979	FALSE
ENSG00000241370	GACCAGGAAGTGGCCGTCCC	chr6:31736254-31736691	302	276974	TRUE	0.864	-0.00541231584789537	FALSE
ENSG00000241370	TTCACGAACAATTCGACCTG	chr6:31736254-31736691	334	276942	TRUE	0.864	-0.00967866061920808	FALSE
ENSG00000241370	TCTACATAGAACAAGTACTA	chr6:31750303-31751126	235	277041	TRUE	0.864	0.0188947134580504	FALSE
ENSG00000241370	CCCATAGCGAGCGGCTATGA	chr6:31794259-31796391	157	277119	TRUE	0.864	0.0218500640642671	FALSE
ENSG00000241370	TAGTATGTAGGCCGTCCTTA	chr6:31826877-31828644	226	277050	TRUE	0.864	0.0162980039398402	FALSE
ENSG00000241370	TGATATGACTGGCTTTATTG	chr6:31908818-31909158	247	277029	TRUE	0.864	0.0107112053539915	FALSE
ENSG00000241370	ATCGAGACCGGGAACGGGAC	chr6:31952857-31954856	245	277031	TRUE	0.864	0.00709460500502868	FALSE
ENSG00000241370	CAGTGATAATAGGCGGCTGC	chr6:31952857-31954856	342	276934	TRUE	0.864	0.0097359461620683	FALSE
ENSG00000241370	TCCATCTTACACTGAGGCGA	chr6:31972971-31973326	181	277095	TRUE	0.864	0.00757557270948994	FALSE
ENSG00000241370	CCAGGTGTGCCACTAAATGG	chr6:32002562-32003711	438	276838	TRUE	0.864	-0.000435789138690135	FALSE
ENSG00000241370	GAAGAGAATTACGGAGTCCC	chr6:32044972-32047303	222	277054	TRUE	0.864	0.00672874058711503	FALSE
ENSG00000241370	ACCGTGACCCAGAACTCCGT	chr6:32069521-32070330	245	277031	TRUE	0.864	0.00463464451049833	FALSE
ENSG00000241370	TGGACCATGAATGAGTCGAA	chr6:32081168-32081577	244	277032	TRUE	0.864	0.015745842311407	FALSE
ENSG00000241370	GCCTGCCCACGCGACTGTAG	chr6:32095446-32097270	350	276926	TRUE	0.864	0.0149936991366915	FALSE
ENSG00000241370	TAGGGCGTTATGTGACGGTG	chr6:32162807-32166231	181	277095	TRUE	0.864	0.00573850453643066	FALSE
ENSG00000241370	TGAGGGAATGGCTCCACTGC	chr6:32614485-32614951	297	276979	TRUE	0.864	0.0123438602236781	FALSE
ENSG00000241370	GCTCCGCCTAACCCGTCCAT	chr6:32837657-32839102	242	277034	TRUE	0.864	0.00838853924718341	FALSE
ENSG00000241370	AAGTACAAGCGGCCCCGTTT	chr6:32968139-32970511	241	277035	TRUE	0.864	-0.00648499868705632	FALSE
ENSG00000241370	CAAGAGATCACTCCCCAATG	chr6:32980541-32981208	327	276949	TRUE	0.864	-0.0109590848873733	FALSE
ENSG00000241370	AACATCACGTGGCTGCGCAA	chr6:33091862-33092619	276	277000	TRUE	0.864	-0.0236791841223782	FALSE
ENSG00000241404	ATGGCCACTGTGGGACATAG	chr6:29759411-29759982	34	43692	TRUE	0.864	-0.0424204198266573	FALSE
ENSG00000241404	GGGAGTACCCGGGCCGTCCG	chr6:29827334-29828897	47	43679	TRUE	0.864	0.0454756946950554	FALSE
ENSG00000241404	GAGGTGGCGAATCCCTAAGG	chr6:29887280-29888879	59	43667	TRUE	0.864	-0.00026944359948633	FALSE
ENSG00000241404	AGTTAAGCTGCTATACCTGA	chr6:29964667-29966468	42	43684	TRUE	0.864	-0.0444619060419744	FALSE
ENSG00000241404	CCATAAGCAGGCTCCATCAC	chr6:29967104-29967966	49	43677	TRUE	0.864	0.0339646170922823	FALSE
ENSG00000241404	ATTGTGAGCCAACAAATCTA	chr6:29982251-29982430	45	43681	TRUE	0.864	0.0320357844839232	FALSE
ENSG00000241404	TGCATCAGGGAGCCACAGAG	chr6:29982251-29982430	48	43678	TRUE	0.864	-0.0273584435134291	FALSE
ENSG00000241404	CTGGCAGCTGGCTAACGTGG	chr6:30160564-30160874	40	43686	TRUE	0.864	-0.036106696566669	FALSE
ENSG00000241404	TCCTGGGCTGCACTCGTGGC	chr6:30162341-30162709	39	43687	TRUE	0.864	0.0382470030373212	FALSE
ENSG00000241404	GTATAAAACCCCTTCAGGAG	chr6:30219237-30219674	18	43708	TRUE	0.864	0.0325881769636513	FALSE
ENSG00000241404	GAAACTGCCGCATATTGCAG	chr6:30288810-30289200	52	43674	TRUE	0.864	0.0259822713439379	FALSE
ENSG00000241404	AGGGACTCTGCACTGCTTGG	chr6:30319613-30319898	49	43677	TRUE	0.864	-0.0542556893313391	FALSE
ENSG00000241404	CTGAGATGGAGTAGCTCCAT	chr6:30360164-30360578	37	43689	TRUE	0.864	-0.0362007277243404	FALSE
ENSG00000241404	GCTCACTAATGAAGATCTCG	chr6:30466076-30467154	35	43691	TRUE	0.864	-0.0195231157323357	FALSE
ENSG00000241404	CCCTCAGTTGTTATGCAATC	chr6:30515789-30516822	52	43674	TRUE	0.864	-0.0542126202030415	FALSE
ENSG00000241404	CCAATACCCCTCCGAGAGTT	chr6:30678987-30679540	56	43670	TRUE	0.864	-0.0343065345258329	FALSE
ENSG00000241404	TCAGTGCCTCCGGTGTCTAG	chr6:30763624-30764557	51	43675	TRUE	0.864	-0.0357022289473696	FALSE
ENSG00000241404	GACATTCCCTAAGGATACAC	chr6:30802576-30803273	55	43671	TRUE	0.864	-0.0417233342585797	FALSE
ENSG00000241404	ACCTCCCATCCTCTCCTGCC	chr6:30842041-30842500	58	43668	TRUE	0.864	0.0132713689343964	FALSE
ENSG00000241404	GGAAACAGAAAGCGGCATTG	chr6:30880617-30881325	37	43689	TRUE	0.864	-0.0660208747137578	FALSE
ENSG00000241404	CATTGCCAAAGATTGACTCA	chr6:31009816-31010085	43	43683	TRUE	0.864	-0.0108053905412993	FALSE
ENSG00000241404	GGTAGTCTCAGGGACTGTAG	chr6:31025525-31025931	41	43685	TRUE	0.864	-0.043117163677147	FALSE
ENSG00000241404	ACGGTCACCTTGACGGCTAA	chr6:31127937-31128440	60	43666	TRUE	0.864	0.0351468016992698	FALSE
ENSG00000241404	GAAGCCAGGTGTCCCGCCAT	chr6:31170587-31170657	57	43669	TRUE	0.864	-0.0256393748693249	FALSE
ENSG00000241404	TGTGAGAAGCACTGACCGCT	chr6:31525859-31526473	38	43688	TRUE	0.864	-0.0522984111615696	FALSE
ENSG00000241404	TATGTTACATATAAGCGCCA	chr6:31528277-31530194	31	43695	TRUE	0.864	-0.0328521171830949	FALSE
ENSG00000241404	TCTCTCTGCCAAGTTAGAGG	chr6:31547323-31547789	44	43682	TRUE	0.864	0.0391419770874122	FALSE
ENSG00000241404	TGTCTGCAGGACGGCTGGTC	chr6:31548048-31548524	47	43679	TRUE	0.864	-0.0416642655757404	FALSE
ENSG00000241404	GGGCATTGTCCTAAGGCAGG	chr6:31568100-31568377	31	43695	TRUE	0.864	-0.0485152402093689	FALSE
ENSG00000241404	TCCACATGGGTGAGGCTTAA	chr6:31570582-31572581	39	43687	TRUE	0.864	-0.0504989006594543	FALSE
ENSG00000241404	AGCGGTTGATCAACTTGGTA	chr6:31644432-31646581	30	43696	TRUE	0.864	-0.0583447758751974	FALSE
ENSG00000241404	GTGAGCAGCTATCGCCACTC	chr6:31711205-31712020	42	43684	TRUE	0.864	0.00165304047359838	FALSE
