## Additional File 2 for "Region-Level Design and Analysis of CRISPR Perturbation Screens with FRACTEL": results_run_discovery_analysis.tsv (part 87 of 100)

response_id	grna_id	grna_target	n_nonzero_trt	n_nonzero_cntrl	pass_qc	p_value	log_2_fold_change	significant
ENSG00000241404	CCTTACACAGGAATCCTTCA	chr6:31718391-31718642	47	43679	TRUE	0.864	-0.0523085834450483	FALSE
ENSG00000241404	CTGGTTCCCTCTGCCTAGTC	chr6:31791353-31791641	36	43690	TRUE	0.864	-0.0550242359976276	FALSE
ENSG00000241404	CAAAAAGTTGTTGATATGAC	chr6:31908818-31909158	23	43703	TRUE	0.864	0.0339185621704599	FALSE
ENSG00000241404	AAAGCTAATCGGGAGTGCCG	chr6:31923019-31923477	48	43678	TRUE	0.864	-0.0292102780368375	FALSE
ENSG00000241404	GTGAGCTGGATCCTTATTTC	chr6:31945771-31946245	41	43685	TRUE	0.864	-0.0238237022228569	FALSE
ENSG00000241404	AGCCCCAGTCAAAGCTTCGA	chr6:31952857-31954856	40	43686	TRUE	0.864	-0.0651370164553522	FALSE
ENSG00000241404	TTCCTAGGGGCTCGCCGTTC	chr6:31952857-31954856	39	43687	TRUE	0.864	-0.0330827632577759	FALSE
ENSG00000241404	GTCCTTACCCTAGCGAGGGT	chr6:31958452-31959632	49	43677	TRUE	0.864	-0.00642374759718933	FALSE
ENSG00000241404	CCCGGGGCTGGTATCGATCC	chr6:31971319-31972880	37	43689	TRUE	0.864	-0.0338585634425672	FALSE
ENSG00000241404	TGACTAGATTCGGAGTCTCG	chr6:32129978-32130841	39	43687	TRUE	0.864	0.00434331393395482	FALSE
ENSG00000241404	AACCGGACCCACTAATCCTC	chr6:32166448-32169512	33	43693	TRUE	0.864	-0.0495169470363397	FALSE
ENSG00000241404	GATCTAAGCGATGTGGACTC	chr6:32189659-32190569	29	43697	TRUE	0.864	0.0336249289685795	FALSE
ENSG00000241404	AAACTGGAATCCTGTGGAAT	chr6:32212080-32212272	42	43684	TRUE	0.864	-0.0456722292925775	FALSE
ENSG00000241404	GAAAAAAGTGTCCGACATCC	chr6:32244547-32245969	30	43696	TRUE	0.864	-0.0721602778968711	FALSE
ENSG00000241404	ACATGTCTCATGTGGACTTT	chr6:32397672-32397840	49	43677	TRUE	0.864	0.0453155914633787	FALSE
ENSG00000241404	GGTGGTGACTGCTGCATGTT	chr6:32475226-32476196	46	43680	TRUE	0.864	-0.0263582992904139	FALSE
ENSG00000241404	CAGAGTCCCACACCACCAAC	chr6:32857713-32857900	56	43670	TRUE	0.864	-0.0367766260390425	FALSE
ENSG00000241404	GAGCAGAATACTATATTGCC	chr6:32940624-32941835	30	43696	TRUE	0.864	-0.0636057512914623	FALSE
ENSG00000241404	AAACCCTACGCTTCTCTGAT	chr6:32952896-32953531	35	43691	TRUE	0.864	0.0177078548577647	FALSE
ENSG00000241404	TATATGGGCATGGCGTGATG	chr6:33062023-33062329	131	43595	TRUE	0.864	-0.0227864778585616	FALSE
ENSG00000241404	ATGCCTCTCGTGGAATGTTC	chr6:33082767-33083042	38	43688	TRUE	0.864	0.0353292476309126	FALSE
ENSG00000241404	TTCAGTGTTGGCCACTAGGT	chr6:33148150-33148553	14	43712	TRUE	0.864	-0.103095944793404	FALSE
ENSG00000241404	AAAGCAGCACCTGTCCCCCG	chr6:33184979-33185475	62	43664	TRUE	0.864	-0.0271966552508864	FALSE
ENSG00000242574	GACAGTCTGCGGGATCGAAC	chr6:31834234-31835425	3	1151	TRUE	0.864	-0.320675034088955	FALSE
ENSG00000242574	ACTTGCACAGCTCGCGCCGC	chr6:32761119-32761904	3	1151	TRUE	0.864	0.173199332465689	FALSE
ENSG00000270604	CTCAATAAATACTGATTATA	chr6:30149290-30149508	12	11973	TRUE	0.864	-0.00507074376212557	FALSE
ENSG00000270604	ATGAGCTGGCTGCTTGTGAT	chr6:30272132-30272381	16	11969	TRUE	0.864	0.0550243531051908	FALSE
ENSG00000270604	GTGGTGCTCAATGGTTGTTA	chr6:30363554-30363784	10	11975	TRUE	0.864	0.0696037597138783	FALSE
ENSG00000270604	GGAAACACCTGTCGCGGGAC	chr6:30481175-30482541	13	11972	TRUE	0.864	0.058867544900826	FALSE
ENSG00000270604	AAAAACAAAAATCCTATACT	chr6:30483757-30483993	6	11979	TRUE	0.864	-0.148086228859066	FALSE
ENSG00000270604	AGGGACGTGTGACTAGCCAT	chr6:30508894-30509757	14	11971	TRUE	0.864	0.0768852973458349	FALSE
ENSG00000270604	TGGTATTTCACGCCCTAGCC	chr6:30597208-30598002	7	11978	TRUE	0.864	-0.065519109581035	FALSE
ENSG00000270604	CTTCTAGTCCCAGGCGTCAC	chr6:30625977-30627634	12	11973	TRUE	0.864	0.0127477584059381	FALSE
ENSG00000270604	GGCCTGTCGCGCAAGGACGT	chr6:30646848-30648070	26	11959	TRUE	0.864	-0.0533981976990772	FALSE
ENSG00000270604	GTCAAAGCCCCTCTGGTGGC	chr6:30666373-30666625	9	11976	TRUE	0.864	-0.105621328114439	FALSE
ENSG00000270604	GGCAAGGTCCATAGGCCTCA	chr6:30708107-30708404	11	11974	TRUE	0.864	-0.0940813783085339	FALSE
ENSG00000270604	AGAATTGCCCTGGGCCAAAC	chr6:30766589-30766750	16	11969	TRUE	0.864	0.0195324871910723	FALSE
ENSG00000270604	AAGTTACCTCCCTGCAACCC	chr6:30779094-30779523	17	11968	TRUE	0.864	-0.0362784364737214	FALSE
ENSG00000270604	TGAAGGTATTCAGCTCACAC	chr6:30802576-30803273	10	11975	TRUE	0.864	-0.13608066171358	FALSE
ENSG00000270604	TGTCCCTAGCTCTCTAGTAC	chr6:30810746-30811218	15	11970	TRUE	0.864	0.0153100113809925	FALSE
ENSG00000270604	GATAGCTAGCAGTGCGGTCC	chr6:30913634-30915262	7	11978	TRUE	0.864	-0.17214840158074	FALSE
ENSG00000270604	GTAGTGGCCCTCTGCGAGAT	chr6:31068850-31069378	12	11973	TRUE	0.864	-0.097413744458243	FALSE
ENSG00000270604	TGAGAAAGTCACCATCAGCC	chr6:31092821-31093433	13	11972	TRUE	0.864	-0.0878766842978589	FALSE
ENSG00000270604	CCCGTGCCCGTGCATTGGAC	chr6:31122864-31123588	12	11973	TRUE	0.864	0.0612195632183337	FALSE
ENSG00000270604	CAGCTGCTTAGCTGCTCATC	chr6:31142479-31142749	11	11974	TRUE	0.864	-0.0539846481063373	FALSE
ENSG00000270604	CATGGCGGGACACCTGGCTT	chr6:31170587-31170657	31	11954	TRUE	0.864	0.0618727933518661	FALSE
ENSG00000270604	GCCAGTATACTGCCCTCAGG	chr6:31214378-31214740	9	11976	TRUE	0.864	-0.102413507619741	FALSE
ENSG00000270604	AGCCTGATTTCTGAAAGCCT	chr6:31396975-31397224	10	11975	TRUE	0.864	-0.11706794166986	FALSE
ENSG00000270604	TGGGGTCTGTGAATTCCCGG	chr6:31573932-31575931	14	11971	TRUE	0.864	-0.0499842604810059	FALSE
ENSG00000270604	GGCCCTGTCTTCGTTAAGGG	chr6:31574156-31574793	12	11973	TRUE	0.864	-0.0783939302788497	FALSE
ENSG00000270604	TGCGTGTTCGCGGGCCAGTC	chr6:31660259-31661159	10	11975	TRUE	0.864	-0.0723658224807018	FALSE
ENSG00000270604	CTTCTTCTTGGCAATACATC	chr6:31718391-31718642	11	11974	TRUE	0.864	-0.0735586133094523	FALSE
ENSG00000270604	TCAGCGGCGTGGGGCCGGTT	chr6:31723308-31723688	10	11975	TRUE	0.864	0.00158473067926757	FALSE
ENSG00000270604	TGAAACTACCCCAGACTCGT	chr6:31933757-31937257	13	11972	TRUE	0.864	0.0283402447135748	FALSE
ENSG00000270604	CCCAGCCAAGTCCCGCTCAC	chr6:32081168-32081577	14	11971	TRUE	0.864	-0.085121618240108	FALSE
ENSG00000270604	ATTCACTTACTTGGTCGTTC	chr6:32103307-32106706	5	11980	TRUE	0.864	0.121674315535114	FALSE
ENSG00000270604	CAATCGTCTCCCAGAAACTC	chr6:32175777-32176333	9	11976	TRUE	0.864	-0.1257626977099	FALSE
ENSG00000270604	TCGGACTTGGTCCGTAGACT	chr6:32195422-32196819	12	11973	TRUE	0.864	-0.00169649450519049	FALSE
ENSG00000270604	GCCGCCTGGCGGTTACGAGG	chr6:32254668-32256056	10	11975	TRUE	0.864	0.0887463368661683	FALSE
ENSG00000270604	CAGGGCTTATCATGCAATCC	chr6:32393740-32393996	14	11971	TRUE	0.864	-0.0390684036237765	FALSE
ENSG00000270604	AATGCAACTGCAGGAAAGGA	chr6:32807243-32807426	11	11974	TRUE	0.864	0.012345276578098	FALSE
ENSG00000270604	GGCCCCTGAGAGGCGGATAC	chr6:32970678-32971108	14	11971	TRUE	0.864	0.0466446570774623	FALSE
ENSG00000270604	GCTGCCCTATTCACTTCTAA	chr6:32980541-32981208	15	11970	TRUE	0.864	-0.0732244205235189	FALSE
ENSG00000270604	AGGATGGAGGTGCCATTTCA	chr6:33170110-33170273	15	11970	TRUE	0.864	-0.0770308271873565	FALSE
ENSG00000272273	TGGGTCCGAGATCCACGCCG	chr6:29791892-29793373	54	40006	TRUE	0.864	-0.039903103430051	FALSE
ENSG00000272273	GACAGAGCGTTTGTCACAGG	chr6:30006203-30006475	44	40016	TRUE	0.864	0.0114658700334171	FALSE
ENSG00000272273	CTCAGAGTTAGACGGTCCTA	chr6:30156222-30156550	37	40023	TRUE	0.864	-0.0364235552480827	FALSE
ENSG00000272273	GGTGCCCCCTTCATAATCCA	chr6:30185925-30186543	64	39996	TRUE	0.864	-0.0570844512606303	FALSE
ENSG00000272273	TAGTTCTCTTTGACACTGAA	chr6:30319613-30319898	41	40019	TRUE	0.864	0.0390816753933816	FALSE
ENSG00000272273	AGCCTGGGTGCTTTCCCCGG	chr6:30480607-30480869	46	40014	TRUE	0.864	0.0571149602771546	FALSE
ENSG00000272273	ACTTGAGCTGTATACTTCTT	chr6:30597208-30598002	34	40026	TRUE	0.864	-0.068837029502097	FALSE
ENSG00000272273	ATTAGCGTTCCCGTTAGCAT	chr6:30633657-30637057	52	40008	TRUE	0.864	0.0243077677514214	FALSE
ENSG00000272273	CAGGTGTTTGTTTACATAGC	chr6:30875359-30875732	30	40030	TRUE	0.864	0.0837579951240999	FALSE
ENSG00000272273	AAGCGACGGCCCGAGACTCG	chr6:30907744-30908674	44	40016	TRUE	0.864	-0.0613057257060152	FALSE
ENSG00000272273	TCTTGCAGCTCTCCCAGACG	chr6:31001216-31001927	28	40032	TRUE	0.864	-1.14580783745488e-05	FALSE
ENSG00000272273	AAGGAACAATTCCACACGCA	chr6:31021855-31022378	52	40008	TRUE	0.864	0.0357450068260525	FALSE
ENSG00000272273	TTTGGAGCTCCTAAACTATT	chr6:31087560-31087877	21	40039	TRUE	0.864	-0.0814546825178395	FALSE
ENSG00000272273	ACTGCTCCCCTAGATACCCG	chr6:31157682-31159681	54	40006	TRUE	0.864	-0.0754148809717616	FALSE
ENSG00000272273	ACCTACCCTTCAGGCATAAC	chr6:31171729-31173747	46	40014	TRUE	0.864	0.0288569648922001	FALSE
ENSG00000272273	AGGGAGAACGGGGCCTACCG	chr6:31171729-31173747	46	40014	TRUE	0.864	0.0521082391470187	FALSE
ENSG00000272273	CACAAGATCCACCGCTGAGC	chr6:31210029-31210432	32	40028	TRUE	0.864	0.0476120569509324	FALSE
ENSG00000272273	CTCGTTGTCCAACTGTGAGA	chr6:31210029-31210432	33	40027	TRUE	0.864	-0.020655905501767	FALSE
ENSG00000272273	ATCAGTGTCGCCGCGGTTCC	chr6:31462653-31463642	49	40011	TRUE	0.864	0.041578041887318	FALSE
ENSG00000272273	TCAGGGCCACACCCTCTCCG	chr6:31467054-31467436	49	40011	TRUE	0.864	0.0276187055888863	FALSE
ENSG00000272273	TTAAGAAGCTCGGAGACGGG	chr6:31547323-31547789	23	40037	TRUE	0.864	-0.134752477891657	FALSE
ENSG00000272273	GCTGACCAGTTCATCGCTGA	chr6:31639340-31639728	46	40014	TRUE	0.864	0.0297224715142015	FALSE
ENSG00000272273	ACACCATGTTTGTGGACCGG	chr6:31691466-31692043	37	40023	TRUE	0.864	-0.0595253316272855	FALSE
ENSG00000272273	CCCCCGCCGGTCCACAAACA	chr6:31691466-31692043	71	39989	TRUE	0.864	0.0261787432723914	FALSE
ENSG00000272273	AAATGAATGCAGCAGCGGTA	chr6:31734684-31735403	24	40036	TRUE	0.864	-0.038450728844043	FALSE
ENSG00000272273	CTCACGCCACAGTAGGGCTC	chr6:31762763-31764032	23	40037	TRUE	0.864	0.00340297018472313	FALSE
ENSG00000272273	AGGAGTCACCCAGCCAAAGG	chr6:31764314-31764571	40	40020	TRUE	0.864	0.0497609470164568	FALSE
ENSG00000272273	ACGCCCCTGAGGTATCTATC	chr6:31821242-31822577	34	40026	TRUE	0.864	-0.100895718320857	FALSE
ENSG00000272273	TGCAATAGTCATGGGGTCTT	chr6:31851673-31852487	35	40025	TRUE	0.864	0.0354058545890519	FALSE
ENSG00000272273	CCGCCATCGCCGCTTGCGCT	chr6:31896953-31898663	50	40010	TRUE	0.864	-0.0452511755355758	FALSE
ENSG00000272273	GTCAGACAATGAAGTCGCTG	chr6:32012313-32013264	38	40022	TRUE	0.864	0.023855230878822	FALSE
ENSG00000272273	CACCTGTCAGGGCCTCGACA	chr6:32067157-32069156	42	40018	TRUE	0.864	-0.00940828308286612	FALSE
ENSG00000272273	TATCCACCGTATCTCTGGAG	chr6:32113813-32114430	84	39976	TRUE	0.864	0.0167984864494475	FALSE
ENSG00000272273	TCTGCACGTGGAACAGCCCG	chr6:32394801-32394975	49	40011	TRUE	0.864	0.0262027185350546	FALSE
ENSG00000272273	TCTGTAAGTGAATCGACTTG	chr6:32413296-32413959	37	40023	TRUE	0.864	-0.0274602748984818	FALSE
ENSG00000272273	AGTCCATGAGACTGTGTAAG	chr6:32473155-32474197	36	40024	TRUE	0.864	0.0155211734252387	FALSE
ENSG00000272273	CTCTCGAGAGCCACCACTGT	chr6:32763294-32763473	34	40026	TRUE	0.864	-0.111870023084805	FALSE
ENSG00000272273	TATTCTGAAGACCCTCATGC	chr6:32933624-32934051	38	40022	TRUE	0.864	-0.0481064963988915	FALSE
ENSG00000272273	AATTGACCCAGTTTGCAGGT	chr6:32967566-32967796	25	40035	TRUE	0.864	0.0186600619909187	FALSE
ENSG00000272273	GGGAAAGGTCCGAGCTCGCC	chr6:32970678-32971108	44	40016	TRUE	0.864	-0.0436482418671376	FALSE
ENSG00000272273	GTGGAGGCCTCCCGGGAGTA	chr6:33170110-33170273	62	39998	TRUE	0.864	-0.0427251775352535	FALSE
ENSG00000078018	CCTACATAGAGCCAGAGGTG	chr2:209424033-209424313	229	285500	TRUE	0.868	0.00797284152529154	FALSE
ENSG00000078018	TTCACCATCTGGCTTGTGCT	chr6:29760264-29760749	324	285405	TRUE	0.868	0.0081856865896055	FALSE
ENSG00000078018	CCGCCGCAGTCCAAGAGCTC	chr6:29934071-29934293	223	285506	TRUE	0.868	0.00905498387252246	FALSE
ENSG00000078018	TGCCCCCTGGGTGGTGTATG	chr6:30091888-30092343	264	285465	TRUE	0.868	0.0142595178312446	FALSE
ENSG00000078018	CCTAATGCCTCTGTAACCTT	chr6:30149290-30149508	286	285443	TRUE	0.868	-0.0108612471515459	FALSE
ENSG00000078018	TTGGTCTTGGCATGAGGTGT	chr6:30162341-30162709	229	285500	TRUE	0.868	-0.0155514413102822	FALSE
ENSG00000078018	TGGATCCCACTACCACATAG	chr6:30495980-30497165	288	285441	TRUE	0.868	0.0237989705987325	FALSE
ENSG00000078018	TGGACAGGAGTTAGCCAGAC	chr6:30543023-30543229	216	285513	TRUE	0.868	-0.0131598562909745	FALSE
ENSG00000078018	TTCCTTGAGTCTCGCGGCGT	chr6:30570784-30571978	256	285473	TRUE	0.868	0.0198404677066941	FALSE
ENSG00000078018	CAAAAGACTTCGCGCGTGGG	chr6:30721303-30721829	229	285500	TRUE	0.868	0.0247003801319587	FALSE
ENSG00000078018	AGGAGCAGGAGATCGCCCGG	chr6:30730066-30731526	424	285305	TRUE	0.868	0.0151816218340592	FALSE
ENSG00000078018	AAGTACTCATCGCCATACTT	chr6:30812806-30815582	124	285605	TRUE	0.868	0.0123727928242376	FALSE
ENSG00000078018	GTAATTAGCCACACCATGCC	chr6:31021855-31022378	306	285423	TRUE	0.868	0.0268881969275063	FALSE
ENSG00000078018	CATACTATGGGCTGGTTTGG	chr6:31178771-31179009	240	285489	TRUE	0.868	0.0136411607171165	FALSE
ENSG00000078018	GATTCCGCCGGCCTGGTTGC	chr6:31180432-31187807	235	285494	TRUE	0.868	-0.013755144746376	FALSE
ENSG00000078018	AACAGACCTCCCAGAAGAAG	chr6:31321905-31322115	323	285406	TRUE	0.868	0.0138257559474122	FALSE
ENSG00000078018	TTGCCGGCTCACATCAACCG	chr6:31533582-31537581	402	285327	TRUE	0.868	0.0150083005744337	FALSE
ENSG00000078018	CATACGCGCTCTCCCTGTTT	chr6:31541111-31542661	248	285481	TRUE	0.868	0.0177560693828864	FALSE
ENSG00000078018	CATCGAGGCCTGGGTGTCGC	chr6:31548048-31548524	247	285482	TRUE	0.868	0.0115868975850553	FALSE
ENSG00000078018	GTTCTCTACAGGAGAATCCC	chr6:31559695-31560201	188	285541	TRUE	0.868	-0.00891003435374627	FALSE
ENSG00000078018	GGCCACATGTAGCGGCTCTG	chr6:31574156-31574793	173	285556	TRUE	0.868	0.0334822987310901	FALSE
ENSG00000078018	ACTCCCAGATGAGTATAGCC	chr6:31674960-31675298	186	285543	TRUE	0.868	0.0185762973811376	FALSE
ENSG00000078018	CGCGGTCTCCAGAATTCGCC	chr6:31680584-31681602	282	285447	TRUE	0.868	-0.0189875631918963	FALSE
ENSG00000078018	GTTTCCAGGTTCAACCTGCA	chr6:31686527-31686872	330	285399	TRUE	0.868	0.00103670333988637	FALSE
ENSG00000078018	ACACAACCCACCCTACTAGG	chr6:31723308-31723688	233	285496	TRUE	0.868	-0.0254468746030236	FALSE
ENSG00000078018	ACGGCCGTGTCGCCAAGCAG	chr6:31727307-31729306	449	285280	TRUE	0.868	0.00476009634597219	FALSE
ENSG00000078018	CGCGCGCGGGAAGAGTCCCA	chr6:31834234-31835425	212	285517	TRUE	0.868	0.00802169563111566	FALSE
ENSG00000078018	TCGGTCTTAGGACCGAGGAG	chr6:31978820-31980627	188	285541	TRUE	0.868	0.0197040950975442	FALSE
ENSG00000078018	GGAACTTGTACTTGCGGGCC	chr6:32048173-32048746	225	285504	TRUE	0.868	0.0149094489985688	FALSE
ENSG00000078018	GCCCCAGCTGGTCCCTCGAA	chr6:32087832-32091781	405	285324	TRUE	0.868	0.000795102607711096	FALSE
ENSG00000078018	CACACCCCACATAAGTCTGT	chr6:32109687-32111103	370	285359	TRUE	0.868	-0.00805225513952568	FALSE
ENSG00000078018	GACGGGCCATCTGAAAGATA	chr6:32189659-32190569	196	285533	TRUE	0.868	-0.0216349866968413	FALSE
ENSG00000078018	CCTGACTTGCCCCACTCAGG	chr6:32217889-32218482	279	285450	TRUE	0.868	-0.0111888555922779	FALSE
ENSG00000078018	ACAGCCCCACGTGCCATGGA	chr6:32394801-32394975	604	285125	TRUE	0.868	0.00387867238018358	FALSE
ENSG00000078018	TAGTCAAGCTCCTTTCGTGG	chr6:32473155-32474197	365	285364	TRUE	0.868	-0.0125037845058666	FALSE
ENSG00000078018	ACAGCGATTTATACTCTTAA	chr6:32816993-32817234	178	285551	TRUE	0.868	0.0246193045606415	FALSE
ENSG00000078018	ATTACTGTCAGTGATTCTGC	chr6:32816993-32817234	214	285515	TRUE	0.868	0.00696090865493648	FALSE
ENSG00000078018	GCATCATAATACTTTAAGCC	chr6:32825915-32826883	108	285621	TRUE	0.868	0.0266101468253046	FALSE
ENSG00000078018	TCATTGCGGGTTGCAAGCGC	chr6:32853059-32854603	234	285495	TRUE	0.868	-0.0113410376465846	FALSE
ENSG00000078018	CAAATCAGTCTCAGTCCGTG	chr6:33009235-33009931	308	285421	TRUE	0.868	-0.00645099023971718	FALSE
ENSG00000078018	CAGGCACCTGGATTAGTTCA	chr6:33091862-33092619	327	285402	TRUE	0.868	-0.00200724902138938	FALSE
ENSG00000078018	GGCTCTGACAGCATTACTGA	chr6:33112210-33112672	249	285480	TRUE	0.868	0.00448449852134103	FALSE
ENSG00000078018	ATAAATACGACCAAATACAT	chr6:33148150-33148553	248	285481	TRUE	0.868	-0.00275562790425465	FALSE
ENSG00000078018	GCCCCACGGAACCTCGGCGG	chr6:33192035-33193499	389	285340	TRUE	0.868	0.0138526711777511	FALSE
ENSG00000132688	CCAAGCTGGCATCGGGCCTC	chr6:30130716-30131520	298	323491	TRUE	0.868	0.0205183176335448	FALSE
ENSG00000132688	GAAGCTGTGTAGGCGACACC	chr6:30238308-30239117	338	323451	TRUE	0.868	-0.010717581033493	FALSE
ENSG00000132688	GGGCCCCATCTGAGCGCACC	chr6:30463701-30464128	239	323550	TRUE	0.868	0.00453028792688759	FALSE
ENSG00000132688	CTGGGACCCGAAGATTCGAG	chr6:30489143-30490745	284	323505	TRUE	0.868	0.00131869109909655	FALSE
ENSG00000132688	GTTGTTGGTAGGAAGCACGA	chr6:30507742-30508763	281	323508	TRUE	0.868	-0.0135361555358235	FALSE
ENSG00000132688	CCCTCTCATCCTCCCTAACC	chr6:30529488-30530455	307	323482	TRUE	0.868	-0.014170789447514	FALSE
ENSG00000132688	TTCCCCCACAGGTTCAACTC	chr6:30646087-30646314	267	323522	TRUE	0.868	0.00873379630480686	FALSE
ENSG00000132688	TGTGACCTTATATAGCTGAT	chr6:30682129-30682401	225	323564	TRUE	0.868	0.0249267632773251	FALSE
ENSG00000132688	AGGCACAAGCCTCTCTCAGT	chr6:30682482-30683008	201	323588	TRUE	0.868	0.00993749784065567	FALSE
ENSG00000132688	TTTAAGGTCAGGCAGCCACT	chr6:30766589-30766750	338	323451	TRUE	0.868	0.00275372306753807	FALSE
ENSG00000132688	CATTCCTGTGGGTGTGTGTC	chr6:30829685-30830050	233	323556	TRUE	0.868	0.0113038137875043	FALSE
ENSG00000132688	CCACTCCACAGATTGATTCC	chr6:30840712-30841135	298	323491	TRUE	0.868	0.0217813843687651	FALSE
ENSG00000132688	AGACTAATGAAGACACACGT	chr6:30847422-30848551	247	323542	TRUE	0.868	0.00793756466064988	FALSE
ENSG00000132688	CCTCCAGACTGGACCGACCC	chr6:30877493-30878082	370	323419	TRUE	0.868	0.00835781087163934	FALSE
ENSG00000132688	TAACATCCCACCCGTCCAGG	chr6:30955076-30956481	235	323554	TRUE	0.868	0.00500416991351793	FALSE
ENSG00000132688	GCTCTCAGAGCCGGTGGTTG	chr6:30964039-30964778	111	323678	TRUE	0.868	-0.00271539284240552	FALSE
ENSG00000132688	CACTGTTAGGTATCATTTCC	chr6:30966261-30966461	209	323580	TRUE	0.868	0.000321551688563737	FALSE
ENSG00000132688	TGTTAGGTATCATTTCCTGG	chr6:30966261-30966461	419	323370	TRUE	0.868	-0.0071240221565656	FALSE
ENSG00000132688	AAATGGCCTGGTCGGAAGAG	chr6:31068850-31069378	382	323407	TRUE	0.868	-0.00306527624001163	FALSE
ENSG00000132688	CAGTCTCACCCCGGCCAGGT	chr6:31111005-31111190	307	323482	TRUE	0.868	0.00672798355453263	FALSE
ENSG00000132688	CGCCAGTCCACGTGGGCGGC	chr6:31122864-31123588	306	323483	TRUE	0.868	0.0135882794340603	FALSE
ENSG00000132688	TTAAGGTCACACAACATCAG	chr6:31164051-31164328	390	323399	TRUE	0.868	-0.00631930387485458	FALSE
ENSG00000132688	ATTCCGCCGGCCTGGTTGCC	chr6:31180225-31181002	293	323496	TRUE	0.868	0.00634145301449252	FALSE
ENSG00000132688	AGGCCATCCATGTTGAGTGC	chr6:31204790-31205139	286	323503	TRUE	0.868	0.0141307604993672	FALSE
ENSG00000132688	ACATGGAGAAAATCCCTTGT	chr6:31414179-31414776	316	323473	TRUE	0.868	0.0122489985432797	FALSE
ENSG00000132688	TTAAGAAGCTCGGAGACGGG	chr6:31547323-31547789	171	323618	TRUE	0.868	-0.0143187310903516	FALSE
ENSG00000132688	AGGATGCATTGGGATTCAAT	chr6:31560306-31560752	202	323587	TRUE	0.868	0.0321419100144609	FALSE
ENSG00000132688	GCCCTGTCTTCGTTAAGGGG	chr6:31574156-31574793	457	323332	TRUE	0.868	0.00999092174984417	FALSE
ENSG00000132688	GGGGCAATAGTGGACGGGAT	chr6:31589309-31589721	551	323238	TRUE	0.868	0.00460598899872178	FALSE
ENSG00000132688	CGCCTGCGTGCGTCGCACTA	chr6:31651695-31653469	355	323434	TRUE	0.868	0.0286101902673863	FALSE
ENSG00000132688	CTGTGGAATTCAAGCGACCG	chr6:31682877-31683871	356	323433	TRUE	0.868	0.01156244570506	FALSE
ENSG00000132688	TAAGGGCCGCCTAGTAGGGT	chr6:31723308-31723688	161	323628	TRUE	0.868	-0.0155664341992905	FALSE
ENSG00000132688	TTCCTGTGAGGGATAAGGCA	chr6:31747177-31747395	219	323570	TRUE	0.868	0.0231434721449797	FALSE
ENSG00000132688	AAAATGGTGGCATTTCCTGT	chr6:31770470-31770715	229	323560	TRUE	0.868	0.0254153368080008	FALSE
ENSG00000132688	GTGGGTCAGTTACGCCGACA	chr6:31794259-31796391	462	323327	TRUE	0.868	0.0133752348300757	FALSE
ENSG00000132688	CCCTGAATGTGACTCATAGC	chr6:31948750-31949416	313	323476	TRUE	0.868	0.00466381941625604	FALSE
ENSG00000132688	TAGTGTTACAAGTGGACTTA	chr6:31948750-31949416	352	323437	TRUE	0.868	0.00476082248098209	FALSE
ENSG00000132688	CGTCTACAAGGAAAACCTTG	chr6:31952224-31952653	191	323598	TRUE	0.868	0.00547738904196615	FALSE
ENSG00000132688	AGACACGAGAAGCGCGCCAT	chr6:32087237-32088177	407	323382	TRUE	0.868	0.000936704158835955	FALSE
ENSG00000132688	GCCTGCCCACGCGACTGTAG	chr6:32095446-32097270	425	323364	TRUE	0.868	-0.00279064301757925	FALSE
ENSG00000132688	CGTACTGTACTATACGACTA	chr6:32118702-32120068	238	323551	TRUE	0.868	-0.00153640679075551	FALSE
ENSG00000132688	AGGTACTTATTGACCCGACC	chr6:32129978-32130841	272	323517	TRUE	0.868	-0.0075271379370303	FALSE
ENSG00000132688	CAGAGCCTTGCAGGCCCTGT	chr6:32228902-32229682	168	323621	TRUE	0.868	0.0127058330946563	FALSE
ENSG00000132688	TCCTTCCCCAGCTGTCTTCG	chr6:32228902-32229682	254	323535	TRUE	0.868	0.00482949670820521	FALSE
ENSG00000132688	CGGGAGAGCGGCCTTGCCGC	chr6:32483958-32484937	255	323534	TRUE	0.868	-0.0057152599498731	FALSE
ENSG00000132688	CCCTGCTGGAGGCAAATGAC	chr6:32622509-32622789	383	323406	TRUE	0.868	-0.0109733821769855	FALSE
ENSG00000132688	ACTTCCAGTAGGACCTCGGG	chr6:32829550-32829856	302	323487	TRUE	0.868	0.0230563616193171	FALSE
ENSG00000132688	CAGCAGTGGTGCTCCCTCCG	chr6:32829550-32829856	305	323484	TRUE	0.868	0.00203692266009003	FALSE
ENSG00000132688	GGGGACATAATATGATCACT	chr6:33062023-33062329	215	323574	TRUE	0.868	-0.0113673919626698	FALSE
ENSG00000132688	TAGTGGCCAACACTGAAATC	chr6:33148150-33148553	233	323556	TRUE	0.868	-0.0131733434265904	FALSE
ENSG00000132688	TAAACTCTAGTATCGTCTCA	chr6:33170110-33170273	698	323091	TRUE	0.868	0.011551146930763	FALSE
ENSG00000137310	TCCTGGACTCACAGAAACTC	chr6:30005570-30005755	8	12492	TRUE	0.868	0.0649048144402666	FALSE
ENSG00000137310	AAATCTCCGCAGGTTGCTAG	chr6:30006570-30007933	17	12483	TRUE	0.868	0.0666529883035372	FALSE
ENSG00000137310	GAAGCTGTGTAGGCGACACC	chr6:30238308-30239117	15	12485	TRUE	0.868	-0.00668918531987472	FALSE
ENSG00000137310	AGAACTTCTTGAGTCCGGAT	chr6:30489143-30490745	9	12491	TRUE	0.868	0.0930065461806153	FALSE
ENSG00000137310	CTTAGGTCACGTGCGACATC	chr6:30570784-30571978	13	12487	TRUE	0.868	0.0762808477660162	FALSE
ENSG00000137310	CCCTTATTTAATCCCCTGGA	chr6:30670839-30671068	14	12486	TRUE	0.868	0.0316659807236936	FALSE
ENSG00000137310	CTGTCAGCAACCTGTTCTTC	chr6:30682482-30683008	12	12488	TRUE	0.868	-0.0747646422014618	FALSE
ENSG00000137310	CTCCAGTCCCGAGCCTCCAG	chr6:30685474-30685641	15	12485	TRUE	0.868	-0.0873961592282573	FALSE
ENSG00000137310	GTGTTAAGAGTTAGTCAGAA	chr6:30767368-30767935	12	12488	TRUE	0.868	-0.051291730985878	FALSE
ENSG00000137310	ACCCAAGTTACCTCAGGGGA	chr6:30802576-30803273	12	12488	TRUE	0.868	0.0579154418423791	FALSE
ENSG00000137310	TAGATGTGAAGACATCTAGC	chr6:30812806-30815582	7	12493	TRUE	0.868	-0.0269552491929321	FALSE
ENSG00000137310	GAGGGGACTTCCGAGAGAAA	chr6:30875359-30875732	9	12491	TRUE	0.868	-0.0817008746240715	FALSE
ENSG00000137310	AGCCTCCCCCACGCCGCCAT	chr6:31016738-31017365	24	12476	TRUE	0.868	0.0227517763038154	FALSE
ENSG00000137310	ATTATAACTACTGTAACTAA	chr6:31092821-31093433	9	12491	TRUE	0.868	-0.101478226922056	FALSE
ENSG00000137310	CTGGCAGAATTGCTGTGGAC	chr6:31102152-31102888	8	12492	TRUE	0.868	-0.117829229195926	FALSE
ENSG00000137310	CCCGCGCGATCGCTGGGGCA	chr6:31137292-31138485	12	12488	TRUE	0.868	0.0391075111690897	FALSE
ENSG00000137310	AATGGGTTTGAGCTGCAATA	chr6:31475434-31475678	15	12485	TRUE	0.868	-0.0942843055724953	FALSE
ENSG00000137310	GACCCAGGGCGCCGTAAGAT	chr6:31497782-31499781	15	12485	TRUE	0.868	0.0568479049886816	FALSE
ENSG00000137310	TGTTGTAAGCCCGCAGCTTT	chr6:31546358-31547231	17	12483	TRUE	0.868	-0.0776261042506992	FALSE
ENSG00000137310	GACCCCCCCTTAACGAAGAC	chr6:31574156-31574793	11	12489	TRUE	0.868	-0.102189260147455	FALSE
ENSG00000137310	TACACGAGCGTGGGGTTCGG	chr6:31580665-31581864	16	12484	TRUE	0.868	0.0483268984434604	FALSE
ENSG00000137310	TCCCAAGACTAAGGACTCGG	chr6:31659583-31660191	11	12489	TRUE	0.868	0.0263224882042712	FALSE
ENSG00000137310	TGCGAGCGAATCAGCGGCGT	chr6:31723308-31723688	11	12489	TRUE	0.868	0.0686651959757167	FALSE
ENSG00000137310	GGCACGAGACACCTCACCTA	chr6:31775257-31778081	18	12482	TRUE	0.868	-0.0987311302008207	FALSE
ENSG00000137310	TAGTATGTAGGCCGTCCTTA	chr6:31826877-31828644	10	12490	TRUE	0.868	0.0175167924450168	FALSE
ENSG00000137310	GGAACAGTCTGTAGTGGATC	chr6:31937857-31939856	8	12492	TRUE	0.868	0.129034155319255	FALSE
ENSG00000137310	TAGCCCCAGTCAAAGCTTCG	chr6:31952857-31954856	9	12491	TRUE	0.868	-0.152211100365324	FALSE
ENSG00000137310	ACACAAGCTCATGTATACCT	chr6:31981726-31982144	12	12488	TRUE	0.868	-0.124907613001369	FALSE
ENSG00000137310	CCCCAGGTGTGCCACTAAAT	chr6:32002562-32003711	14	12486	TRUE	0.868	0.0281835504341901	FALSE
ENSG00000137310	ACCGCACTAGTTGAGCAAAG	chr6:32234915-32235334	14	12486	TRUE	0.868	-0.0742485628223752	FALSE
ENSG00000137310	GTGATTCTGCAGGCAAACAA	chr6:32816993-32817234	15	12485	TRUE	0.868	-0.0470226178440702	FALSE
ENSG00000137310	CCCCTGTACATGTGGGAGGG	chr6:32857713-32857900	10	12490	TRUE	0.868	0.093995222765507	FALSE
ENSG00000137310	TGAAGTGCCATCTGTCGGTG	chr6:32967566-32967796	14	12486	TRUE	0.868	-0.108038961883277	FALSE
ENSG00000137310	GCCCAACTGGAAGGGATGAG	chr6:33069402-33069630	12	12488	TRUE	0.868	-0.0648213922500327	FALSE
ENSG00000137310	AGGGAATTTGTCAACAATTT	chr6:33148150-33148553	11	12489	TRUE	0.868	-0.170768950613819	FALSE
ENSG00000137310	TGCGCCCCCACGAGCGGGCA	chr6:33192035-33193499	15	12485	TRUE	0.868	-0.0583022356672478	FALSE
ENSG00000137312	CGGAAGAGAAAAGAGACCGA	chr1:156677207-156677419	239	238812	TRUE	0.868	0.0193672045379928	FALSE
ENSG00000137312	AGTCGAGGGAGGGTACTGGC	chr6:29834676-29835312	213	238838	TRUE	0.868	0.0130474142562961	FALSE
ENSG00000137312	GACAACCGAGCCCGTGAGAA	chr6:30066546-30067702	219	238832	TRUE	0.868	-0.00366607204067448	FALSE
ENSG00000137312	GTTGCCCTCTAGAGACCAAA	chr6:30169716-30170337	254	238797	TRUE	0.868	-0.0212060573092072	FALSE
ENSG00000137312	CGAGTTTCTTCCCTGGTCGA	chr6:30259125-30260790	257	238794	TRUE	0.868	0.000703432008398064	FALSE
ENSG00000137312	CCCTCCGGTAACCGACGGAT	chr6:30453099-30454130	427	238624	TRUE	0.868	0.0117553860296116	FALSE
ENSG00000137312	GTGTGAAGAGAGTGAGCTCG	chr6:30529488-30530455	202	238849	TRUE	0.868	-0.0145311745529744	FALSE
ENSG00000137312	TGCTATAGGAACAGCCAGTA	chr6:30543023-30543229	174	238877	TRUE	0.868	-0.00845889340593708	FALSE
ENSG00000137312	CTCATTCCCACCTCTCAGTT	chr6:30614391-30614769	232	238819	TRUE	0.868	-0.0211328120618297	FALSE
ENSG00000137312	GCCCTAGAAACTTGGTCAAG	chr6:30614891-30615577	298	238753	TRUE	0.868	0.0181429804806583	FALSE
ENSG00000137312	CCTTATATAGCTGATGGGAG	chr6:30682129-30682401	191	238860	TRUE	0.868	0.00728214663833793	FALSE
ENSG00000137312	ACCTGGGTCGCGACCGTTAC	chr6:30716974-30717822	259	238792	TRUE	0.868	-0.00877483991058947	FALSE
ENSG00000137312	GCAGATTTATTACAGTAATT	chr6:30779094-30779523	219	238832	TRUE	0.868	-0.00222284400068928	FALSE
ENSG00000137312	TGGTAGTAAGGAGAGCGTAG	chr6:30819960-30820556	241	238810	TRUE	0.868	-0.0113913477491314	FALSE
ENSG00000137312	AGGGGACTTCCGAGAGAAAA	chr6:30875359-30875732	223	238828	TRUE	0.868	-0.00992483631165031	FALSE
ENSG00000137312	GCTGGATGGTCAATTAGCTC	chr6:30883795-30886796	147	238904	TRUE	0.868	-0.00615704589106869	FALSE
ENSG00000137312	CCAGGCAGCCTCAACATATC	chr6:30915349-30915863	257	238794	TRUE	0.868	-0.00446190786058454	FALSE
ENSG00000137312	ATACGCGTGGGGTCCTTACA	chr6:31115782-31118256	250	238801	TRUE	0.868	-0.000302382751339869	FALSE
ENSG00000137312	GCTGTTTCCGTCACACCCTG	chr6:31126809-31127048	319	238732	TRUE	0.868	-0.00977141468026643	FALSE
ENSG00000137312	GAAAAGGCTTATGGGCCAGG	chr6:31202775-31203156	226	238825	TRUE	0.868	0.0158115940070203	FALSE
ENSG00000137312	TTGTGAAGGTCATCTGTGAC	chr6:31214378-31214740	242	238809	TRUE	0.868	0.00659768731097121	FALSE
ENSG00000137312	CACCGAACAATGGACAGAAG	chr6:31216413-31216739	234	238817	TRUE	0.868	0.019692855772646	FALSE
ENSG00000137312	ACTGATAAGGGCGTCCAGAT	chr6:31307531-31309242	227	238824	TRUE	0.868	0.0177550215670744	FALSE
ENSG00000137312	GTCCGGTGGGCCCAGGTTTC	chr6:31560306-31560752	138	238913	TRUE	0.868	-0.00235985403126882	FALSE
ENSG00000137312	GACCCCCCCTTAACGAAGAC	chr6:31574156-31574793	187	238864	TRUE	0.868	0.0276968656610411	FALSE
ENSG00000137312	TACACAGGAATCCTTCAGGG	chr6:31718391-31718642	502	238549	TRUE	0.868	-0.00559339083680743	FALSE
ENSG00000137312	CCGGGAGAGGACCGAGCTGG	chr6:31736414-31736521	212	238839	TRUE	0.868	-0.0113193133503473	FALSE
ENSG00000137312	TAACCTGAGTCGCTACAGGT	chr6:31739907-31743157	159	238892	TRUE	0.868	0.015106688734854	FALSE
ENSG00000137312	GTCGCGCGTCCCCGCGCAGA	chr6:31821242-31822577	288	238763	TRUE	0.868	0.0131565037876216	FALSE
ENSG00000137312	AACTCCCACGTCCATTAATA	chr6:31919609-31920093	270	238781	TRUE	0.868	0.0120317817895089	FALSE
ENSG00000137312	TCATTCTCATCCCCCGCAAC	chr6:32081168-32081577	335	238716	TRUE	0.868	0.0122249336907536	FALSE
ENSG00000137312	CAGAGCAGACATCTTCCACG	chr6:32195086-32195317	306	238745	TRUE	0.868	-0.0138465402522917	FALSE
ENSG00000137312	CTCCCCTGCTGAACCTTCGG	chr6:32209987-32210755	275	238776	TRUE	0.868	0.0144269739361843	FALSE
ENSG00000137312	ATGAGGGACATGACTCAACG	chr6:32212080-32212272	222	238829	TRUE	0.868	0.0123897268226515	FALSE
ENSG00000137312	GTGTGTGGTCACACAGGAAG	chr6:32807243-32807426	221	238830	TRUE	0.868	-0.020512283898435	FALSE
ENSG00000137312	TACCAGGGAGACAAACTATC	chr6:32940624-32941835	167	238884	TRUE	0.868	-0.00961249312021073	FALSE
ENSG00000137312	TGGTCTAAGACGCCTGGGCA	chr6:33197523-33197806	286	238765	TRUE	0.868	0.00465944691207687	FALSE
ENSG00000137331	GGCGCTAAGTCCGTGAGCGG	chr2:209424033-209424313	28	29086	TRUE	0.868	-0.219366436910336	FALSE
ENSG00000137331	TGGAGGTCAAGGGCAGATAC	chr6:29759411-29759982	28	29086	TRUE	0.868	0.21415372780032	FALSE
ENSG00000137331	ACAGCGACTCGGCGTGTCCG	chr6:29827334-29828897	37	29077	TRUE	0.868	-0.238218927296415	FALSE
ENSG00000137331	CCCGAAGGCGATGTATTGAT	chr6:29926083-29927564	25	29089	TRUE	0.868	-0.247515527911919	FALSE
ENSG00000137331	ATCGAGCGCTTGCAACTTTG	chr6:30005570-30005755	33	29081	TRUE	0.868	-0.0866140680352929	FALSE
ENSG00000137331	CAGGACTAAATGACAAGACG	chr6:30013249-30013883	34	29080	TRUE	0.868	-0.0143701211342853	FALSE
ENSG00000137331	AGCGCGCAGACATCAACAGC	chr6:30171513-30172632	26	29088	TRUE	0.868	-0.264090034447532	FALSE
ENSG00000137331	TTCAGGTGCGAGTACACTCT	chr6:30319613-30319898	20	29094	TRUE	0.868	-0.0405383820132443	FALSE
ENSG00000137331	AAGAGGCACACAAACAGCGT	chr6:30507742-30508763	27	29087	TRUE	0.868	-0.202667641783322	FALSE
ENSG00000137331	AAGAAGGAGTTGGGTTAGAT	chr6:30529488-30530455	28	29086	TRUE	0.868	-0.0468099807614433	FALSE
ENSG00000137331	GGCCAGTGTGCACCCGGTTC	chr6:30646848-30648070	31	29083	TRUE	0.868	-0.0877454763694794	FALSE
ENSG00000137331	CACAGGTTTAAGTCAGGTTC	chr6:30652776-30653012	17	29097	TRUE	0.868	-0.0456093103835702	FALSE
ENSG00000137331	ACACTGTTATCTCAGACCCA	chr6:30799159-30799421	45	29069	TRUE	0.868	-0.0656614343197837	FALSE
ENSG00000137331	TATGATATCACAGTGTGTGA	chr6:30837850-30838025	28	29086	TRUE	0.868	-0.129897500276336	FALSE
ENSG00000137331	GAGATGGCAGAAGCACTGCC	chr6:30855845-30856055	26	29088	TRUE	0.868	0.0103592290781762	FALSE
ENSG00000137331	CTGACAGAGAAGGGATGATG	chr6:30875359-30875732	29	29085	TRUE	0.868	-0.113652502237926	FALSE
ENSG00000137331	CAGAGCCAAAGCTAGGCTGG	chr6:30876743-30877052	36	29078	TRUE	0.868	-0.128217379219197	FALSE
ENSG00000137331	CGGCCTTCTCGCCGCGCGTT	chr6:30883795-30886796	17	29097	TRUE	0.868	-0.235751964284488	FALSE
ENSG00000137331	ACAGCAGGAGTCCGTGCAAG	chr6:30961427-30961676	29	29085	TRUE	0.868	0.034721586997557	FALSE
ENSG00000137331	ATGCTATGGGCTCCTGCGTG	chr6:30988472-30988856	37	29077	TRUE	0.868	-0.00716064285252216	FALSE
ENSG00000137331	CGGTGCTTCTCTTCAGATTG	chr6:31042790-31043131	42	29072	TRUE	0.868	-0.0925290894691986	FALSE
ENSG00000137331	TTTCTCTTACGTTCTTTAGT	chr6:31044219-31044616	34	29080	TRUE	0.868	-0.119890418080143	FALSE
ENSG00000137331	CACGTCAGGGCCAGCTCGCT	chr6:31079616-31080107	28	29086	TRUE	0.868	0.0571461524718777	FALSE
ENSG00000137331	AGGGCCCTGAAGTTTACTTA	chr6:31083575-31084324	39	29075	TRUE	0.868	-0.151419146898706	FALSE
ENSG00000137331	ATCTCAACAAGCCTATCACA	chr6:31092821-31093433	30	29084	TRUE	0.868	-0.0871720987736109	FALSE
ENSG00000137331	TCCTGCCCGCGCGATCGCTG	chr6:31137292-31138485	56	29058	TRUE	0.868	-0.110681542783324	FALSE
ENSG00000137331	GTCCAGCCTGGGGCGCGATC	chr6:31196931-31198563	24	29090	TRUE	0.868	0.1835284383658	FALSE
ENSG00000137331	CCAGCTGTAGGTGAGAGTTT	chr6:31202775-31203156	17	29097	TRUE	0.868	-0.273617047618817	FALSE
ENSG00000137331	TGTGAGTAAGTAGGGCGGGA	chr6:31216413-31216739	34	29080	TRUE	0.868	0.186692622260973	FALSE
ENSG00000137331	GACCCCCACCTTGCTCGAGG	chr6:31414179-31414776	43	29071	TRUE	0.868	0.0303405493821707	FALSE
ENSG00000137331	GCACTTTCTGTTACTGTCAC	chr6:31522833-31523158	38	29076	TRUE	0.868	-0.0847332568092289	FALSE
ENSG00000137331	TACGCTCGATGCCACCTTGA	chr6:31533582-31537581	44	29070	TRUE	0.868	-0.118260745991182	FALSE
ENSG00000137331	CAGAGAGGACACCAGGGTCT	chr6:31551431-31551649	22	29092	TRUE	0.868	-0.17135122219474	FALSE
ENSG00000137331	TCTGCGTGCCTAACACATGC	chr6:31568100-31568377	35	29079	TRUE	0.868	-0.0345574880746331	FALSE
ENSG00000137331	AGCCAGGGGCAATAGTGGAC	chr6:31589309-31589721	17	29097	TRUE	0.868	0.0879753510656025	FALSE
ENSG00000137331	AGGCAGCGGCATTAGATCGG	chr6:31613382-31615931	29	29085	TRUE	0.868	-0.217390669627105	FALSE
ENSG00000137331	AATCAAGGGACGAACGCTGC	chr6:31660259-31661159	19	29095	TRUE	0.868	-0.0118269792242587	FALSE
ENSG00000137331	CCCTGAGCCCATAGTACTGT	chr6:31710646-31710912	40	29074	TRUE	0.868	0.032688553085872	FALSE
ENSG00000137331	TAACCTGAGTCGCTACAGGT	chr6:31739907-31743157	19	29095	TRUE	0.868	-0.0789334160797397	FALSE
ENSG00000137331	CCTCAGATGGTCTTCAAACC	chr6:31762532-31764531	18	29096	TRUE	0.868	-0.244898838740768	FALSE
ENSG00000137331	CACTTACCTGGGTCATGAAA	chr6:31772888-31773174	42	29072	TRUE	0.868	-0.124703824960667	FALSE
ENSG00000137331	TTTGCCGCCTACTTTGGACC	chr6:31775257-31778081	51	29063	TRUE	0.868	-0.057062657567057	FALSE
ENSG00000137331	GCCAACCTTGCCCTAGTAAC	chr6:31821432-31823431	25	29089	TRUE	0.868	-0.0926158780809696	FALSE
ENSG00000137331	GGAGAGCCGGTCCGTTTCTC	chr6:31826877-31828644	15	29099	TRUE	0.868	-0.220459329592007	FALSE
ENSG00000137331	ATAACAAACTTTCCACTCTA	chr6:31852624-31853075	28	29086	TRUE	0.868	-0.101618142561657	FALSE
ENSG00000137331	ACGGCGGGACATCGTATTTG	chr6:31969629-31970067	39	29075	TRUE	0.868	-0.167768962405259	FALSE
ENSG00000137331	CTCCCCTGGAGCCACGCCTA	chr6:32071855-32072285	48	29066	TRUE	0.868	-0.12837337587173	FALSE
ENSG00000137331	CACGGGTGAAAGGTACGTGA	chr6:32109687-32111103	16	29098	TRUE	0.868	-0.207938563355007	FALSE
ENSG00000137331	CAGTAGAGTACCCTGGCCAC	chr6:32209987-32210755	27	29087	TRUE	0.868	-0.0644775512023932	FALSE
ENSG00000137331	GTGACGCTCTGCTGCTCTCC	chr6:32391587-32391799	28	29086	TRUE	0.868	0.0535844704017605	FALSE
ENSG00000137331	GATGTCTTCCCAATACACCT	chr6:32402860-32403151	83	29031	TRUE	0.868	-0.0371423726575535	FALSE
ENSG00000137331	GTTGGCAAACCTTGCTGTAA	chr6:32475226-32476196	36	29078	TRUE	0.868	-0.0727364997169375	FALSE
ENSG00000137331	AAGGCTGGGAAATACACACC	chr6:32954999-32955373	32	29082	TRUE	0.868	0.00128909924320109	FALSE
ENSG00000137331	TTAGACGCAGTAACCGAGGT	chr6:32968139-32970511	15	29099	TRUE	0.868	-0.224305927304868	FALSE
ENSG00000137331	CGTCATCTTAAGTGCATCAC	chr6:33075566-33076192	18	29096	TRUE	0.868	-0.20550172926621	FALSE
ENSG00000137331	ATGCCTCTCGTGGAATGTTC	chr6:33082767-33083042	19	29095	TRUE	0.868	-0.217688120080641	FALSE
ENSG00000137331	AGAAACTGCTATTATTGTCC	chr6:33125958-33126566	21	29093	TRUE	0.868	-0.0350309492605541	FALSE
ENSG00000137331	GGTGGTGTAGTTACTCCACA	chr6:33172538-33173310	25	29089	TRUE	0.868	-0.100922215412563	FALSE
ENSG00000137337	GTTATCCTCTGCAGGCTGGG	chr6:29769292-29769656	129	140634	TRUE	0.868	-0.0171067273688752	FALSE
ENSG00000137337	GCTGTACAAACAGCTGATCA	chr6:29967104-29967966	173	140590	TRUE	0.868	-0.0157992612107485	FALSE
ENSG00000137337	TGGGAATTGTGTGAACTCCC	chr6:29967104-29967966	132	140631	TRUE	0.868	-0.00760093912599813	FALSE
ENSG00000137337	ACCTCCCCGTAGCGTCGTGG	chr6:30074348-30076389	169	140594	TRUE	0.868	-0.0231302823534588	FALSE
ENSG00000137337	GGGCTGATCTAGACAGTGCT	chr6:30097990-30098183	168	140595	TRUE	0.868	0.0164523388101342	FALSE
ENSG00000137337	TTCTAGGGTGACATAACTGT	chr6:30156222-30156550	84	140679	TRUE	0.868	0.0327857182311664	FALSE
ENSG00000137337	TTTGTGCCTATTCCCGTGCA	chr6:30169716-30170337	192	140571	TRUE	0.868	-0.0232004225543371	FALSE
ENSG00000137337	TCGTACGCTCACCGGGTTTG	chr6:30212915-30213890	235	140528	TRUE	0.868	-0.0218731102112458	FALSE
ENSG00000137337	GCGCATAAGAAACGCTAGAG	chr6:30357430-30358526	154	140609	TRUE	0.868	-0.0283406845240584	FALSE
ENSG00000137337	GTGAGTTCTGAAGGCCCCTG	chr6:30464762-30464931	230	140533	TRUE	0.868	-0.00235390680111697	FALSE
ENSG00000137337	ATGAAACAAACCTTGGGGAC	chr6:30541492-30542052	95	140668	TRUE	0.868	0.0120615327556378	FALSE
ENSG00000137337	TCCCAAAGGCGAGTCTCTAC	chr6:30562461-30563161	114	140649	TRUE	0.868	0.00926242191642418	FALSE
ENSG00000137337	TACGCGAGGCGTGAACTCAT	chr6:30616759-30618138	150	140613	TRUE	0.868	-0.0114401875222875	FALSE
ENSG00000137337	CAAGCCCTGATCCTTGACCT	chr6:30652776-30653012	163	140600	TRUE	0.868	0.0236338158674093	FALSE
ENSG00000137337	CCGAGCGAGTTCAAACCTCG	chr6:30672186-30673296	92	140671	TRUE	0.868	-0.0167374968791595	FALSE
ENSG00000137337	CCCCCAAAATCCATTGGTGT	chr6:30793355-30794059	133	140630	TRUE	0.868	-0.00604915028743547	FALSE
ENSG00000137337	TGGGAGGATGGGGTCTAGCT	chr6:30810746-30811218	109	140654	TRUE	0.868	-0.00771058782343015	FALSE
ENSG00000137337	TATGGAGCCACACGAGAAGA	chr6:30812806-30815582	183	140580	TRUE	0.868	-0.0132269376680001	FALSE
ENSG00000137337	CAAGGAGGTCTTTATAGTGG	chr6:30829685-30830050	143	140620	TRUE	0.868	0.0297887464738432	FALSE
ENSG00000137337	CAGAATATCAGGTTAGTATC	chr6:30915349-30915863	57	140706	TRUE	0.868	-0.0216587292698279	FALSE
ENSG00000137337	TGCACGGACTCCTGCTGTGC	chr6:30961427-30961676	170	140593	TRUE	0.868	0.0109503127104067	FALSE
ENSG00000137337	ACCAAGAACTGCGGAGGGCT	chr6:30974571-30974809	153	140610	TRUE	0.868	-0.00392775764579723	FALSE
ENSG00000137337	GCCAAAACCCATAACCACTC	chr6:31001216-31001927	130	140633	TRUE	0.868	0.000264869718403116	FALSE
ENSG00000137337	CACCCGGTGTTTCAGTGCTC	chr6:31053801-31054266	66	140697	TRUE	0.868	-0.0369986602478485	FALSE
ENSG00000137337	AGTCATGAGTCTCGATTTCC	chr6:31114273-31115546	93	140670	TRUE	0.868	-0.0556153916676581	FALSE
ENSG00000137337	CTCCAGCCGCCCACGTGGAC	chr6:31122864-31123588	133	140630	TRUE	0.868	0.012224130769554	FALSE
ENSG00000137337	GAGGATAGCATTAATCCCAA	chr6:31210029-31210432	133	140630	TRUE	0.868	-0.00723490231318757	FALSE
ENSG00000137337	GTCTACAACTCCCTCCACAA	chr6:31210029-31210432	122	140641	TRUE	0.868	0.0197266483860716	FALSE
ENSG00000137337	TGAAAATGGGCCAATGAGAG	chr6:31475434-31475678	154	140609	TRUE	0.868	0.00550525510830113	FALSE
ENSG00000137337	GTTCTCTACAGGAGAATCCC	chr6:31559695-31560201	86	140677	TRUE	0.868	-0.000765951484899552	FALSE
ENSG00000137337	TCTTGGGAATGCGATCCTAA	chr6:31580307-31582306	153	140610	TRUE	0.868	-0.0308382474050818	FALSE
ENSG00000137337	AGGTCGTGCGCGGGTCATCC	chr6:31664701-31666410	125	140638	TRUE	0.868	-0.0316667199758591	FALSE
ENSG00000137337	AAGGGTAACCTCCGCGTGAC	chr6:31739606-31740673	256	140507	TRUE	0.868	0.027913626154021	FALSE
ENSG00000137337	ACTGGCCACTTTGTACACTG	chr6:31745203-31745428	178	140585	TRUE	0.868	0.0155316860388246	FALSE
ENSG00000137337	TAGATTCAGACTGAAGTTCA	chr6:31855366-31855668	163	140600	TRUE	0.868	-0.0298405024760617	FALSE
ENSG00000137337	TGCTCACGGGGTCTTCGGAG	chr6:31933313-31934377	130	140633	TRUE	0.868	0.0263452759636932	FALSE
ENSG00000137337	ATAACCATACCTGTCGTGAA	chr6:32063032-32065131	144	140619	TRUE	0.868	0.0120230314925365	FALSE
ENSG00000137337	TTCCCGATGTCGGCCAATCA	chr6:32177110-32178719	177	140586	TRUE	0.868	0.0237655220842518	FALSE
ENSG00000137337	TGGGGCTCCAGTGGGTCACC	chr6:32184448-32184654	154	140609	TRUE	0.868	-0.0206311790384626	FALSE
ENSG00000137337	CTCTGACGTGGTAATAGGGA	chr6:32397672-32397840	82	140681	TRUE	0.868	-0.0288308585078203	FALSE
ENSG00000137337	AGTTATTCTGCTAGCACTCA	chr6:32483958-32484937	92	140671	TRUE	0.868	-0.0172760660951157	FALSE
ENSG00000137337	GAGGCAGGACTCAAAAGGTA	chr6:32866897-32867503	118	140645	TRUE	0.868	-0.0366866800017583	FALSE
ENSG00000137337	GGCCGTCCCTGAAGGTAAGA	chr6:32952896-32953531	85	140678	TRUE	0.868	0.0436455090877335	FALSE
ENSG00000137337	TGCTCAAGCCCCAGTTTAGC	chr6:32981697-32982715	113	140650	TRUE	0.868	0.0538580172252727	FALSE
ENSG00000137337	TCTTGGACACCTAACCCGGA	chr6:33161357-33162470	172	140591	TRUE	0.868	-0.0224889728109977	FALSE
ENSG00000137343	GCATAGCAGTTAAGAGCTCT	chr6:30152089-30152261	120	183432	TRUE	0.868	0.0214175202137342	FALSE
ENSG00000137343	CTTGCACTGTTTAGGGTGGC	chr6:30195391-30195892	368	183184	TRUE	0.868	0.0166164564133444	FALSE
ENSG00000137343	AAAAGGCTGCACAGCCTCGT	chr6:30238308-30239117	139	183413	TRUE	0.868	0.0417921098395855	FALSE
ENSG00000137343	CCCTGGGATAGAAAATCCAT	chr6:30447259-30447756	157	183395	TRUE	0.868	0.0176720183162689	FALSE
ENSG00000137343	ATCAGAATCCGAGCGCAGAG	chr6:30453099-30454130	149	183403	TRUE	0.868	0.0234621628621575	FALSE
ENSG00000137343	AGGATAGAGCTGCAGACCTC	chr6:30464762-30464931	357	183195	TRUE	0.868	0.0145932340308456	FALSE
ENSG00000137343	GCGGGCTTCCGGCTTGGCCG	chr6:30466076-30467154	154	183398	TRUE	0.868	-0.0187998995517474	FALSE
ENSG00000137343	GTCCGAGGGAGACCAGAGAG	chr6:30685474-30685641	177	183375	TRUE	0.868	-0.0182132918081845	FALSE
ENSG00000137343	TGATGGTAAGACTGGTTAGT	chr6:30700400-30700858	133	183419	TRUE	0.868	-0.0200647759754807	FALSE
ENSG00000137343	AGCTGCCGGCAACGGATAGA	chr6:30716974-30717822	176	183376	TRUE	0.868	-0.0219797612599471	FALSE
ENSG00000137343	GCTGCCGGCAACGGATAGAG	chr6:30716974-30717822	212	183340	TRUE	0.868	-0.0156573060917757	FALSE
ENSG00000137343	GGACCAGTACTAGAGAGCTA	chr6:30810746-30811218	337	183215	TRUE	0.868	0.0172379325651433	FALSE
ENSG00000137343	TGAAATCTGATCTATCCTTT	chr6:30818556-30818778	156	183396	TRUE	0.868	-0.0238894191545612	FALSE
ENSG00000137343	GGAACACCTCACTACCACTG	chr6:30872366-30873391	235	183317	TRUE	0.868	-0.00558773220491834	FALSE
ENSG00000137343	GACGACATATTGCATCTCAC	chr6:31083575-31084324	135	183417	TRUE	0.868	0.0304399495009898	FALSE
ENSG00000137343	GAGATCAGCTGCACCCTGAG	chr6:31086852-31087115	236	183316	TRUE	0.868	-0.0185113642526007	FALSE
ENSG00000137343	CAGGTACAAAAGCTGCCCCC	chr6:31133357-31133579	185	183367	TRUE	0.868	-0.0161591969703954	FALSE
ENSG00000137343	TGAGGAGGATCCGTTCTAGG	chr6:31137292-31138485	262	183290	TRUE	0.868	-0.0210369659139402	FALSE
ENSG00000137343	CCCGCCCCCTGGATGGGTGG	chr6:31170419-31170828	157	183395	TRUE	0.868	-0.024834508883632	FALSE
ENSG00000137343	AGCCATACTATGGGCTGGTT	chr6:31178771-31179009	102	183450	TRUE	0.868	-0.0268318733359979	FALSE
ENSG00000137343	AAACACACTGTGCAAAGGGC	chr6:31225249-31225486	166	183386	TRUE	0.868	0.0108323145142316	FALSE
ENSG00000137343	CCGGGTACTTGAAGGCCGCC	chr6:31307531-31309242	198	183354	TRUE	0.868	0.00917790974391644	FALSE
ENSG00000137343	TATACTCCCAGGGTGTTCCA	chr6:31386778-31387564	149	183403	TRUE	0.868	0.0145128285947911	FALSE
ENSG00000137343	GCGTCCGCCGGGAGCAGGTC	chr6:31399621-31400348	99	183453	TRUE	0.868	-0.0228262736333022	FALSE
ENSG00000137343	GAAAGCGACGTTCTCGGCGT	chr6:31548048-31548524	168	183384	TRUE	0.868	-0.0248758347995339	FALSE
ENSG00000137343	GCGGGTTCTAGGTCGGGGCT	chr6:31571859-31572562	198	183354	TRUE	0.868	0.026291947776089	FALSE
ENSG00000137343	GTCCGCTGGGGCCCGACGCT	chr6:31680584-31681602	166	183386	TRUE	0.868	-0.0143700112901737	FALSE
ENSG00000137343	CCGGGAGAGGACCGAGCTGG	chr6:31736414-31736521	166	183386	TRUE	0.868	-0.0261068242128414	FALSE
ENSG00000137343	TAATATTAGAGATTCTTGGT	chr6:31840063-31840910	71	183481	TRUE	0.868	0.00439170181316881	FALSE
ENSG00000137343	CTCGCTGATGCGGTCAATCT	chr6:31888461-31889457	369	183183	TRUE	0.868	0.0191543457582476	FALSE
ENSG00000137343	GGGGATCTAGCCCCTCAGTG	chr6:32073209-32073641	130	183422	TRUE	0.868	-0.0315273454168478	FALSE
ENSG00000137343	TGAGGAGGGAGTCGATACCT	chr6:32118702-32120068	195	183357	TRUE	0.868	0.0232435347662574	FALSE
ENSG00000137343	GTTCAGAGCTCATTCAGTAC	chr6:32131560-32131874	226	183326	TRUE	0.868	-0.00255890286077652	FALSE
ENSG00000137343	GAGGACGGGGCTCAAAGAAA	chr6:32216313-32216731	188	183364	TRUE	0.868	0.021292578315066	FALSE
ENSG00000137343	GTGACGCTCTGCTGCTCTCC	chr6:32391587-32391799	174	183378	TRUE	0.868	-0.0180575074532677	FALSE
ENSG00000137343	CCTTCTCCTCAGTGAGGACG	chr6:32402860-32403151	146	183406	TRUE	0.868	-0.0156311888431813	FALSE
ENSG00000137343	CCGACGTAAGTGCACATTGC	chr6:32589565-32590024	101	183451	TRUE	0.868	-0.0122628924359854	FALSE
ENSG00000137343	GCTCTCCTTGGGTTGGAGTA	chr6:32763294-32763473	123	183429	TRUE	0.868	0.0192643487003314	FALSE
ENSG00000137343	TGTAGCAGTTAAGTCAAGTC	chr6:32819787-32820652	135	183417	TRUE	0.868	0.0216521580580664	FALSE
ENSG00000137343	TGCAGGTAAGCGACAAGAAG	chr6:32825915-32826883	195	183357	TRUE	0.868	-0.0141809133185327	FALSE
ENSG00000137343	AATATACCCGCCGCGTGTAG	chr6:32843667-32845108	165	183387	TRUE	0.868	0.0187152459513517	FALSE
ENSG00000137343	CCCTGATCTGGAGTTACCTG	chr6:32980541-32981208	258	183294	TRUE	0.868	0.0113631854068395	FALSE
ENSG00000137343	AAGAGCGGTGTTGGGACTCT	chr6:32999970-33000394	147	183405	TRUE	0.868	0.0235400575984597	FALSE
ENSG00000137343	CTTTCAGCACTGATTTGTTG	chr6:33051226-33051462	177	183375	TRUE	0.868	-0.0164556619612188	FALSE
ENSG00000137343	GATCAGCCCATGGCCACTAG	chr6:33069402-33069630	158	183394	TRUE	0.868	-0.0209175438415173	FALSE
ENSG00000137343	TCATATCTGTGGTCCAGAGC	chr6:33112210-33112672	112	183440	TRUE	0.868	-0.0143347773825528	FALSE
ENSG00000137343	ACTCTGGAGACGCCAAGCAC	chr6:33175635-33175999	186	183366	TRUE	0.868	-0.00534179173820977	FALSE
ENSG00000137404	CACACCTTGTCGCTTCAGTC	chr6:29737737-29738687	156	216823	TRUE	0.868	0.0146012849472975	FALSE
ENSG00000137404	AGATGGTCTTCCGCTCGCTC	chr6:29752307-29753422	481	216498	TRUE	0.868	0.0145011799230875	FALSE
ENSG00000137404	CTGGGTACTATGACCCTCGG	chr6:29813800-29815780	358	216621	TRUE	0.868	-0.00788480685885296	FALSE
ENSG00000137404	GGAAAACGGGTTTAGGTAGC	chr6:29834676-29835312	161	216818	TRUE	0.868	0.0236876166077041	FALSE
ENSG00000137404	TCTGGGAATTCCGGGCGTTT	chr6:30060535-30062064	80	216899	TRUE	0.868	0.00511353008715459	FALSE
ENSG00000137404	TGGCCCGGCAATACCCATCT	chr6:30066546-30067702	208	216771	TRUE	0.868	-0.00844349036831349	FALSE
ENSG00000137404	ATGCCATGTTCTGCGCAGGG	chr6:30091888-30092343	257	216722	TRUE	0.868	-0.0222382448734642	FALSE
ENSG00000137404	CTGCTCGTGACCGTCCCGAG	chr6:30127137-30128131	204	216775	TRUE	0.868	0.0107001179440089	FALSE
ENSG00000137404	GGCTGCGACGTGGGCCCGAC	chr6:30259125-30260790	262	216717	TRUE	0.868	0.0182001395884402	FALSE
ENSG00000137404	AATCAGGGGAAGCGTCCTAG	chr6:30543023-30543229	173	216806	TRUE	0.868	-0.0166208543220385	FALSE
ENSG00000137404	ACCTTAGCCAGGTTAGTGTT	chr6:30598724-30599913	156	216823	TRUE	0.868	-0.0261722714436148	FALSE
ENSG00000137404	ACACAACCTGCAACGCCGCT	chr6:30614891-30615577	250	216729	TRUE	0.868	0.0382767325056079	FALSE
ENSG00000137404	TTCCGTCCTGACGCAAACGT	chr6:30616759-30618138	174	216805	TRUE	0.868	-0.0124757111102539	FALSE
ENSG00000137404	TGCAAGCCCCTTTCCCCCAC	chr6:30646087-30646314	285	216694	TRUE	0.868	-0.000771692188895168	FALSE
ENSG00000137404	CATCTATCACTCACTACATA	chr6:30821835-30822246	168	216811	TRUE	0.868	0.0126884407284772	FALSE
ENSG00000137404	CCACTCCACAGATTGATTCC	chr6:30840712-30841135	206	216773	TRUE	0.868	-0.0212454836929212	FALSE
ENSG00000137404	GGGCGGGTGCCAGCATGCTA	chr6:30988472-30988856	237	216742	TRUE	0.868	0.0136250578632178	FALSE
ENSG00000137404	GGATCCGTTCTAGGCGGTTC	chr6:31137292-31138485	113	216866	TRUE	0.868	0.0169693020649969	FALSE
ENSG00000137404	GCGGGAAGAACGGAACCGCC	chr6:31144857-31146857	136	216843	TRUE	0.868	-0.00927478374593782	FALSE
ENSG00000137404	AGTAGCTGATGTGTAGATCA	chr6:31176046-31176308	137	216842	TRUE	0.868	0.016032912188777	FALSE
ENSG00000137404	CCCTGAGGCTCCCGGGAGAC	chr6:31441114-31441278	215	216764	TRUE	0.868	0.00280898115733136	FALSE
ENSG00000137404	GGCATTTAGAAGCGGTTTCA	chr6:31494826-31495422	217	216762	TRUE	0.868	0.0124105067812295	FALSE
ENSG00000137404	CGCTCGGCGTCCCTTGGTCT	chr6:31541111-31542661	227	216752	TRUE	0.868	0.0253788050610446	FALSE
ENSG00000137404	GGAGGATGTGGTTCAGCTTG	chr6:31558756-31559619	226	216753	TRUE	0.868	0.0134042088816757	FALSE
ENSG00000137404	TCTAGATTTCATCCAGCCAC	chr6:31567593-31567936	184	216795	TRUE	0.868	0.0160355031501594	FALSE
ENSG00000137404	GCTGGGCATTGTCCTAAGGC	chr6:31568100-31568377	178	216801	TRUE	0.868	0.0114499123596372	FALSE
ENSG00000137404	GGGTCAGGGGAATCGTGGGC	chr6:31571859-31572562	210	216769	TRUE	0.868	-0.00862111847791269	FALSE
ENSG00000137404	TTCCTCAGAGCCGCTACATG	chr6:31574156-31574793	289	216690	TRUE	0.868	-0.000969293927182036	FALSE
ENSG00000137404	GCCCTGAGGGAGAGGTAATT	chr6:31578384-31578819	298	216681	TRUE	0.868	-0.0145135100250178	FALSE
ENSG00000137404	CTCGCGAAGTCCACCATATC	chr6:31580307-31582306	519	216460	TRUE	0.868	0.0076025246446193	FALSE
ENSG00000137404	CAGCATAGAATCCAGCCCGA	chr6:31589309-31589721	169	216810	TRUE	0.868	0.0341592231154551	FALSE
ENSG00000137404	TGAGCTGAGTACGTATCGCT	chr6:31680584-31681602	228	216751	TRUE	0.868	-0.0101785416665628	FALSE
ENSG00000137404	TAGCATCTGTGTACCCATCG	chr6:31690757-31692756	219	216760	TRUE	0.868	0.0170767836281046	FALSE
ENSG00000137404	CTCCACTTGATTGCAATGAT	chr6:31717532-31717882	236	216743	TRUE	0.868	-0.0173224004712172	FALSE
ENSG00000137404	GGTCTTTGTAATGTGAGATG	chr6:31745203-31745428	261	216718	TRUE	0.868	-0.00959304716081583	FALSE
ENSG00000137404	GGCAGGTTCTCTACAAGGTA	chr6:31752860-31753761	162	216817	TRUE	0.868	-0.00734255596961358	FALSE
ENSG00000137404	AACCAAGAATCTCTAATATT	chr6:31840063-31840910	326	216653	TRUE	0.868	0.0205766830880898	FALSE
ENSG00000137404	GTCCAGAACGACAAACATCC	chr6:31982300-31983140	159	216820	TRUE	0.868	0.0075198013408439	FALSE
ENSG00000137404	GAGCAGGACCCGGTGCTGGT	chr6:31983861-31984064	174	216805	TRUE	0.868	0.00533796956510996	FALSE
ENSG00000137404	TATCAGTGGTTGACCATTAG	chr6:32061096-32061628	191	216788	TRUE	0.868	0.0297112379782586	FALSE
ENSG00000137404	CGGTGTAGCCTGGGTCGCAC	chr6:32095446-32097270	280	216699	TRUE	0.868	-0.0134278671827792	FALSE
ENSG00000137404	GAAAAGTTCAATGTAAACGC	chr6:32103307-32106706	146	216833	TRUE	0.868	-0.001871594226934	FALSE
ENSG00000137404	TAAGGACATCTACTAACGAA	chr6:32113813-32114430	121	216858	TRUE	0.868	-0.0218712690477406	FALSE
ENSG00000137404	GCTCAAGCGTTTCGGTAGGA	chr6:32129256-32129669	475	216504	TRUE	0.868	0.00720267347887577	FALSE
ENSG00000137404	GGATTCCGAGCTTGCTCGCA	chr6:32148386-32149177	259	216720	TRUE	0.868	0.024285775958641	FALSE
ENSG00000137404	TCTGATTCTATCAGGGACGG	chr6:32244547-32245969	119	216860	TRUE	0.868	0.0423775229321933	FALSE
ENSG00000137404	GTCGCCGCCTGGCGGTTACG	chr6:32254668-32256056	232	216747	TRUE	0.868	0.0262561223416868	FALSE
ENSG00000137404	CACTAGAGACCGAGTCCTAA	chr6:32324390-32324675	219	216760	TRUE	0.868	-0.0230881439743076	FALSE
ENSG00000137404	CTGGATTGCATGATAAGCCC	chr6:32393740-32393996	192	216787	TRUE	0.868	-0.00515386579786509	FALSE
ENSG00000137404	GAGGGAACATGGTTGTAAAT	chr6:32530041-32530840	241	216738	TRUE	0.868	-0.0104953736065045	FALSE
ENSG00000137404	CCAGAGCCGGTAGCGAGGTT	chr6:32837657-32839102	160	216819	TRUE	0.868	0.015091400586385	FALSE
ENSG00000137404	GCCTCCATCCGAGATCGAAA	chr6:32971492-32972732	217	216762	TRUE	0.868	-0.0157056927609934	FALSE
ENSG00000137404	AGAGCCAGCTCTCCTAGAGG	chr6:32980541-32981208	256	216723	TRUE	0.868	0.0122219633394343	FALSE
ENSG00000137404	ACAGGCAGATCCTGCGTCTT	chr6:33199885-33200000	267	216712	TRUE	0.868	-0.0253753293153717	FALSE
ENSG00000137411	GCGGCGGCAGGATCGGCCAG	chr3:181711915-181712221	106	69460	TRUE	0.868	0.0265692153493702	FALSE
ENSG00000137411	GCTCAACAAAGCTCCTGCTG	chr6:29759411-29759982	69	69497	TRUE	0.868	0.00691423943314096	FALSE
ENSG00000137411	ACAAGGCGGCTCAGATGCCC	chr6:29956599-29956842	70	69496	TRUE	0.868	-0.0500153251133637	FALSE
ENSG00000137411	ACCCGTCGCAGGCTGGGAGA	chr6:30006203-30006475	67	69499	TRUE	0.868	-0.0308100591467853	FALSE
ENSG00000137411	ACATCAAGGTGGTTCTGCTA	chr6:30219237-30219674	93	69473	TRUE	0.868	-0.0217449167104105	FALSE
ENSG00000137411	CAACAAGCCTGTGATACCTT	chr6:30446257-30448256	54	69512	TRUE	0.868	-0.0164743557591218	FALSE
ENSG00000137411	GATGCTACGACACCGGCAGA	chr6:30541492-30542052	83	69483	TRUE	0.868	0.0485426247941583	FALSE
ENSG00000137411	CGGCTCTGCAGCCGCTCACG	chr6:30690559-30691273	76	69490	TRUE	0.868	-0.0337723847369733	FALSE
ENSG00000137411	ACCGGTAGAAGTCGGCTTGA	chr6:30812806-30815582	74	69492	TRUE	0.868	0.0426840386825496	FALSE
ENSG00000137411	CACTCGGCACGAACTTCCCG	chr6:30840712-30841135	78	69488	TRUE	0.868	-0.0342440755677587	FALSE
ENSG00000137411	CTCGCCTCTAGGGGCCCTCC	chr6:30966261-30966461	66	69500	TRUE	0.868	0.0134332025361266	FALSE
ENSG00000137411	TCTATCTTACTTCCTGAATG	chr6:31086852-31087115	74	69492	TRUE	0.868	0.0380123463152429	FALSE
ENSG00000137411	ATGTGTAAATGATGATCGTG	chr6:31127937-31128440	68	69498	TRUE	0.868	-0.0163912500899404	FALSE
ENSG00000137411	TGAGGAGGATCCGTTCTAGG	chr6:31137292-31138485	94	69472	TRUE	0.868	0.0140348375998756	FALSE
ENSG00000137411	GCTCGCTCGGCGCGAAGTTC	chr6:31157866-31159144	65	69501	TRUE	0.868	0.0244989016055561	FALSE
ENSG00000137411	AAATGCACGTGTTCTGTACA	chr6:31203315-31204537	58	69508	TRUE	0.868	-0.0392235385286266	FALSE
ENSG00000137411	GTGGATGGGATGATACCTAC	chr6:31474771-31475258	75	69491	TRUE	0.868	-0.0308117136475394	FALSE
ENSG00000137411	CTTGGTCTCTTCCGAACTTC	chr6:31559695-31560201	59	69507	TRUE	0.868	0.0130629735928518	FALSE
ENSG00000137411	CCCACTTAGTTTGACAATGC	chr6:31637209-31638951	57	69509	TRUE	0.868	0.0323203260755833	FALSE
ENSG00000137411	TGGCGGGACTGATTCGCACT	chr6:31664701-31666410	67	69499	TRUE	0.868	-0.0155398243521507	FALSE
ENSG00000137411	GCAGGCCGCGGACCCGACCG	chr6:31666094-31666177	73	69493	TRUE	0.868	-0.0470248692616386	FALSE
ENSG00000137411	CTGCAGGAGGGGTCCACGTT	chr6:31689418-31689982	65	69501	TRUE	0.868	-0.0464896518024034	FALSE
ENSG00000137411	AAGATAAGGGCCGCCTAGTA	chr6:31723308-31723688	77	69489	TRUE	0.868	-0.0225759066343996	FALSE
ENSG00000137411	AACGAAAGTGGGCGCAGTTC	chr6:31727307-31729306	56	69510	TRUE	0.868	0.0448715967548521	FALSE
ENSG00000137411	CCTAGGTGTCCCTGGTGGGA	chr6:31770470-31770715	56	69510	TRUE	0.868	-0.0586971208660889	FALSE
ENSG00000137411	AGGTGCCATTCTCAGCTGGG	chr6:31882412-31882682	85	69481	TRUE	0.868	0.0255327256683826	FALSE
ENSG00000137411	GTCCGGCCCTTTAACCGCGT	chr6:31901422-31902703	48	69518	TRUE	0.868	0.0170530246784468	FALSE
ENSG00000137411	CGATAGTTCACGCTCTCGGC	chr6:31958452-31959632	68	69498	TRUE	0.868	-0.0256018162602019	FALSE
ENSG00000137411	CCCTCTAAAGCATTACTATT	chr6:31969629-31970067	45	69521	TRUE	0.868	0.0368570639105166	FALSE
ENSG00000137411	ATACCAAAGTCTCGGAGTGA	chr6:32063032-32065131	55	69511	TRUE	0.868	0.0240661903479513	FALSE
ENSG00000137411	AGGAGTCGAATTCACCCTCA	chr6:32071855-32072285	97	69469	TRUE	0.868	0.00441350438015298	FALSE
ENSG00000137411	CCGCGACCTCTACAGTCGCG	chr6:32095446-32097270	56	69510	TRUE	0.868	-0.0411291129019202	FALSE
ENSG00000137411	CTAGGGCTTCCCAATGACTT	chr6:32103513-32103696	167	69399	TRUE	0.868	-0.03947210042956	FALSE
ENSG00000137411	TTAGCTTCCTTCACAGTAGG	chr6:32868045-32868528	84	69482	TRUE	0.868	-0.0435943066312503	FALSE
ENSG00000137411	CAAAGGGCTCTCCTTGGTCT	chr6:32933624-32934051	55	69511	TRUE	0.868	-0.0455043036686833	FALSE
ENSG00000137411	TAATTGCTCTCTACTTGGGG	chr6:33049436-33049677	52	69514	TRUE	0.868	0.00426675189546688	FALSE
ENSG00000137411	TGAACAAATGCGAGCTTTGC	chr6:33049436-33049677	55	69511	TRUE	0.868	0.0250459005658801	FALSE
ENSG00000137411	CGGGCTCATCTACAACCGGG	chr6:33116430-33118817	61	69505	TRUE	0.868	-0.0408831935171052	FALSE
ENSG00000139352	GGAAGAGAAAAGAGACCGAC	chr1:156677207-156677419	8	10694	TRUE	0.868	0.0137354080080128	FALSE
ENSG00000139352	GCTACTATCACAAGCCTGTG	chr11:5254682-5254782	10	10692	TRUE	0.868	-0.0568888057957002	FALSE
ENSG00000139352	GGTCAACCACGCTGAGACGG	chr6:29702283-29703026	8	10694	TRUE	0.868	-0.0941139848655723	FALSE
ENSG00000139352	AACTGTCCCTCTTATGCGCC	chr6:29737737-29738687	8	10694	TRUE	0.868	-0.124193456066355	FALSE
ENSG00000139352	GCCTCAACTCCTGTTGGTGT	chr6:29758782-29759248	8	10694	TRUE	0.868	-0.0591054673086484	FALSE
ENSG00000139352	CGCTTGGCACAGAAGTAGCG	chr6:29791892-29793373	9	10693	TRUE	0.868	-0.136411586891591	FALSE
ENSG00000139352	CCAATCAATACATCGCCTTC	chr6:29926083-29927564	8	10694	TRUE	0.868	-0.218680283599586	FALSE
ENSG00000139352	CGTTTGTCACAGGAGGAGCG	chr6:30006203-30006475	7	10695	TRUE	0.868	0.0582702072699366	FALSE
ENSG00000139352	GCTACCCTTTCCGACTCTGA	chr6:30151632-30151995	21	10681	TRUE	0.868	-0.0692347736371346	FALSE
ENSG00000139352	GTGGTGCTCAATGGTTGTTA	chr6:30363554-30363784	7	10695	TRUE	0.868	-0.282755975063592	FALSE
ENSG00000139352	AATTAGACTATGTCATTGTG	chr6:30563246-30563598	13	10689	TRUE	0.868	0.0330068219044506	FALSE
ENSG00000139352	ACCACCAGTGTATGGCCGTG	chr6:30631690-30632204	10	10692	TRUE	0.868	-0.274252052640337	FALSE
ENSG00000139352	GACTTGGGTGTCTGCCGATT	chr6:30725419-30726603	11	10691	TRUE	0.868	-0.208785983720863	FALSE
ENSG00000139352	GTGAGGTGGGTCATCAGATA	chr6:30790763-30791280	11	10691	TRUE	0.868	0.205165567154581	FALSE
ENSG00000139352	CATCTTGCTAACTTGGACCC	chr6:30855845-30856055	14	10688	TRUE	0.868	-0.00289158043025228	FALSE
ENSG00000139352	AGGGGACTTCCGAGAGAAAA	chr6:30875359-30875732	9	10693	TRUE	0.868	-0.140639396749364	FALSE
ENSG00000139352	CCACCCTTGGAGAGCTCACA	chr6:31009816-31010085	14	10688	TRUE	0.868	-0.180393492866521	FALSE
ENSG00000139352	GAGAGGCTAAGATCCTGATA	chr6:31086852-31087115	17	10685	TRUE	0.868	0.0764363351929545	FALSE
ENSG00000139352	CTTCTCTCAGGTCCCGCTCC	chr6:31133357-31133579	11	10691	TRUE	0.868	-0.145737583470781	FALSE
ENSG00000139352	AGTGGTAGCTGGAAGACACT	chr6:31152858-31153057	12	10690	TRUE	0.868	0.101833517015137	FALSE
ENSG00000139352	TGAAAATGGGCCAATGAGAG	chr6:31475434-31475678	10	10692	TRUE	0.868	-0.157915984088644	FALSE
ENSG00000139352	AACTGGGACATCTTCCGACA	chr6:31592513-31593395	11	10691	TRUE	0.868	-0.176830577510366	FALSE
ENSG00000139352	AATAGTAAAAGGAGCCAGAA	chr6:31596984-31597323	9	10693	TRUE	0.868	-0.181170174299136	FALSE
ENSG00000139352	TGGGCAACCATCGACTAAGA	chr6:31618257-31620457	15	10687	TRUE	0.868	0.0218244714758091	FALSE
ENSG00000139352	CCCTGTCCCCCAGACGATGC	chr6:31639340-31639728	8	10694	TRUE	0.868	-0.171471823923608	FALSE
ENSG00000139352	CCTTGCTAATCTCGGTTTGG	chr6:31660259-31661159	13	10689	TRUE	0.868	-0.0678137950636808	FALSE
ENSG00000139352	AGCGAGTGTGGGCCTTTATC	chr6:31706742-31706917	8	10694	TRUE	0.868	0.0411454714637145	FALSE
ENSG00000139352	ACCAGGCCCCTCAACTGGGG	chr6:31769615-31770257	10	10692	TRUE	0.868	-0.0357024912018176	FALSE
ENSG00000139352	ATGTGACTCATCAGGGCAGA	chr6:31882412-31882682	11	10691	TRUE	0.868	-0.140114383188159	FALSE
ENSG00000139352	GCCCGAACGTCATTACTGAC	chr6:31896953-31898663	6	10696	TRUE	0.868	-0.301502439010705	FALSE
ENSG00000139352	GGGACTTAGGATCAGTGCTA	chr6:31898742-31899032	9	10693	TRUE	0.868	0.0208336895547747	FALSE
ENSG00000139352	ACGACGCAGCCCAGTCTCTG	chr6:32071855-32072285	11	10691	TRUE	0.868	-0.0230957324273424	FALSE
ENSG00000139352	AAGACTGGTCGAAATTACGC	chr6:32152952-32155097	11	10691	TRUE	0.868	0.161965307959069	FALSE
ENSG00000139352	GCGGGACTTCGGGTGCGCGT	chr6:32152952-32155097	11	10691	TRUE	0.868	-0.168563817337429	FALSE
ENSG00000139352	CCTGACTTGCCCCACTCAGG	chr6:32217889-32218482	13	10689	TRUE	0.868	-0.0180415281769823	FALSE
ENSG00000139352	AGACTCTTCTTCAAATGCGG	chr6:32413296-32413959	10	10692	TRUE	0.868	-0.250970133898324	FALSE
ENSG00000139352	GTTATTCTAAGAAACAAAGT	chr6:32475226-32476196	6	10696	TRUE	0.868	-0.107281075796026	FALSE
ENSG00000139352	CCACCCACATAACTTTCTTT	chr6:32857713-32857900	11	10691	TRUE	0.868	0.00487336556247886	FALSE
ENSG00000139352	CGGGGACACTTACACCTGTG	chr6:32937142-32937447	12	10690	TRUE	0.868	0.0624848525870121	FALSE
ENSG00000139352	CATGGTTCCCAGAAGCTCTA	chr6:33082767-33083042	10	10692	TRUE	0.868	-0.190140179937954	FALSE
ENSG00000146112	AACCGGAAAGTCAGGACCAA	chr6:29705703-29706028	111	120656	TRUE	0.868	0.0184791726773192	FALSE
ENSG00000146112	CGGAAGCGCCGCCAAATGCG	chr6:29748405-29749554	104	120663	TRUE	0.868	-0.027908134092393	FALSE
ENSG00000146112	TGGCCAGGCACCTATCGGTT	chr6:29813800-29815780	119	120648	TRUE	0.868	0.0165714339728886	FALSE
ENSG00000146112	CAGTCCAAGAGCGCAGTTCC	chr6:29956599-29956842	126	120641	TRUE	0.868	-0.0292224951648109	FALSE
ENSG00000146112	TGCGGACGGTTCACTGCGCT	chr6:30060535-30062064	154	120613	TRUE	0.868	-0.0192147982327584	FALSE
ENSG00000146112	CCCCCCACCAACTTCTGACT	chr6:30682129-30682401	174	120593	TRUE	0.868	-0.0202656635545303	FALSE
ENSG00000146112	TAGCTTCTCGGCCGCTTTCA	chr6:30690559-30691273	115	120652	TRUE	0.868	-0.00390302033549095	FALSE
ENSG00000146112	GCGCCTCTTGGCTAATTCAG	chr6:30827960-30829342	167	120600	TRUE	0.868	-0.00676899127063579	FALSE
ENSG00000146112	GGAGACTGTGGTGTCCTCGG	chr6:30964039-30964778	129	120638	TRUE	0.868	0.0097753906460839	FALSE
ENSG00000146112	AGTCATGAGTCTCGATTTCC	chr6:31114273-31115546	74	120693	TRUE	0.868	-0.021491017952646	FALSE
ENSG00000146112	CCAACGGTGGACAAATATGA	chr6:31131382-31133381	75	120692	TRUE	0.868	0.0193948190303019	FALSE
ENSG00000146112	GTGGGACAACAGGTGAAGGC	chr6:31152858-31153057	77	120690	TRUE	0.868	0.0431515636253653	FALSE
ENSG00000146112	AGAGCCGGCTAGCGTACAGG	chr6:31157866-31159144	89	120678	TRUE	0.868	-0.0412719411958311	FALSE
ENSG00000146112	GCACTGAATAAGCTCTAAGG	chr6:31203315-31204537	119	120648	TRUE	0.868	0.0143560753716457	FALSE
ENSG00000146112	TCCATAAGACTTTCCCATAG	chr6:31522833-31523158	109	120658	TRUE	0.868	-0.0303279938483496	FALSE
ENSG00000146112	TTTAAGTTTAGTGTTAGGAG	chr6:31568100-31568377	44	120723	TRUE	0.868	-0.0150459471385128	FALSE
ENSG00000146112	AACGGAGACGGCCGACCCCG	chr6:31580665-31581864	217	120550	TRUE	0.868	-0.00984669105135272	FALSE
ENSG00000146112	CTGTCCTTGATCTATCCACA	chr6:31585583-31585819	89	120678	TRUE	0.868	0.0277516524382639	FALSE
ENSG00000146112	TGACTATGATTTGAAGGCGC	chr6:31618257-31620457	69	120698	TRUE	0.868	-0.0357848094678385	FALSE
ENSG00000146112	GGATGAGGCGGCCACTGACT	chr6:31659112-31659495	184	120583	TRUE	0.868	-0.00561735987261569	FALSE
ENSG00000146112	AGGCACTATCCCTACTTGAC	chr6:31674960-31675298	125	120642	TRUE	0.868	0.0270466314218679	FALSE
ENSG00000146112	CATACACTGGATAAACATGC	chr6:31674960-31675298	132	120635	TRUE	0.868	0.0156624554252967	FALSE
ENSG00000146112	CATAGCCGCTCGCTATGGGG	chr6:31794259-31796391	139	120628	TRUE	0.868	0.0214580931461071	FALSE
ENSG00000146112	AGCGGGTTACGCGCGTCCAG	chr6:31814206-31817021	188	120579	TRUE	0.868	-0.0260128460626429	FALSE
ENSG00000146112	AGAACCGGTGATTGGACCCA	chr6:31821432-31823431	112	120655	TRUE	0.868	-0.0164671647363718	FALSE
ENSG00000146112	CCGGAGCGCGTGACCCGAAC	chr6:31862478-31864168	96	120671	TRUE	0.868	0.0268035138563959	FALSE
ENSG00000146112	TGGGACTTAACCTGACTAGA	chr6:31927370-31928524	136	120631	TRUE	0.868	0.0225873278244545	FALSE
ENSG00000146112	TGAAACTACCCCAGACTCGT	chr6:31933757-31937257	129	120638	TRUE	0.868	-0.0234195530686769	FALSE
ENSG00000146112	ACTTTCCCGGAACATCCAAG	chr6:31945771-31946245	195	120572	TRUE	0.868	0.0205223917008462	FALSE
ENSG00000146112	AAATAAGACATTCCCCTGGG	chr6:32073209-32073641	126	120641	TRUE	0.868	-0.0154072250285658	FALSE
ENSG00000146112	GACGCCGCTGCAAGTATTCA	chr6:32087237-32088177	173	120594	TRUE	0.868	-0.0131236987885737	FALSE
ENSG00000146112	GGAAACGGACACGCTGTCTC	chr6:32109687-32111103	97	120670	TRUE	0.868	-0.0199941987248284	FALSE
ENSG00000146112	ACGTCGAGTTGTTCCGGGGT	chr6:32127536-32128582	137	120630	TRUE	0.868	0.00776585963317566	FALSE
ENSG00000146112	CCCGCCCCATCCAGGCGAGA	chr6:32483958-32484937	122	120645	TRUE	0.868	-0.0352910967104562	FALSE
ENSG00000146112	CGGGAGAGCGGCCTTGCCGC	chr6:32483958-32484937	97	120670	TRUE	0.868	-0.0277841145526865	FALSE
ENSG00000146112	TTAGTATAGTGTACCATAGT	chr6:32981697-32982715	64	120703	TRUE	0.868	0.0268192546247347	FALSE
ENSG00000168394	TGGCAACCCCATCAAGAGTC	chr6:29702283-29703026	4	3474	TRUE	0.868	-0.016954388459907	FALSE
ENSG00000168394	CGTGTCGTCTACGTACTCCA	chr6:29723163-29724697	3	3475	TRUE	0.868	-0.129838093144047	FALSE
ENSG00000168394	ACCTGCGGTGTCTCCTATAG	chr6:29813800-29815780	4	3474	TRUE	0.868	-0.16125825503132	FALSE
ENSG00000168394	CACCTGGGGCAAGGTCTACT	chr6:30185925-30186543	4	3474	TRUE	0.868	0.0160669376886755	FALSE
ENSG00000168394	AAACCTGCACCTTATCCTGA	chr6:30238308-30239117	3	3475	TRUE	0.868	-0.363774049272425	FALSE
ENSG00000168394	CCAACCTGATGGAGAACATT	chr6:30238308-30239117	4	3474	TRUE	0.868	-0.222954181094024	FALSE
ENSG00000168394	GAGGTGACCACCTTATTGTG	chr6:30590211-30591236	4	3474	TRUE	0.868	0.0317130048035814	FALSE
ENSG00000168394	AAGACGTTTCTGGAGGCTTA	chr6:30724917-30725281	3	3475	TRUE	0.868	-0.201644674691543	FALSE
ENSG00000168394	GAAACAGACTTCCGGCTGTC	chr6:30781581-30782706	3	3475	TRUE	0.868	-0.0876315578659304	FALSE
ENSG00000168394	CTCCTCCTACAGACTACAGT	chr6:30790763-30791280	4	3474	TRUE	0.868	-0.334825220314684	FALSE
ENSG00000168394	AAGAGAGAACTCACGATGGG	chr6:30847422-30848551	4	3474	TRUE	0.868	0.209818274828145	FALSE
ENSG00000168394	AGACCGCAGCTGCTGCGTCA	chr6:30940241-30940981	3	3475	TRUE	0.868	-0.135558387796218	FALSE
ENSG00000168394	CCCCGAGGTGTACTCCCCGA	chr6:30955076-30956481	3	3475	TRUE	0.868	-0.145612154458181	FALSE
ENSG00000168394	CCTCAGCCTCATGTTTAATC	chr6:31072588-31072809	4	3474	TRUE	0.868	-0.0157654015916568	FALSE
ENSG00000168394	TTAATTGCTCACTAGTATTG	chr6:31121455-31121665	3	3475	TRUE	0.868	-0.342163630209726	FALSE
ENSG00000168394	GGCCACGAGAGCTCATCACC	chr6:31133357-31133579	4	3474	TRUE	0.868	-0.0902292529339936	FALSE
ENSG00000168394	GCCCTGCCCCAGCGATCGCG	chr6:31137292-31138485	5	3473	TRUE	0.868	0.180131541282067	FALSE
ENSG00000168394	ACTCCTGGGCCACGCACCGC	chr6:31159254-31159656	5	3473	TRUE	0.868	0.176295982342772	FALSE
ENSG00000168394	TAATATCCACGGAGAGGGTG	chr6:31467054-31467436	5	3473	TRUE	0.868	-0.00565569545335531	FALSE
ENSG00000168394	TTCTTGGCTGTCACTGTAGA	chr6:31511215-31511680	5	3473	TRUE	0.868	0.165783335895731	FALSE
ENSG00000168394	ACACGGGCCGACGCGCTCTT	chr6:31580665-31581864	3	3475	TRUE	0.868	-0.279859888911662	FALSE
ENSG00000168394	GGGAGGCTGGGACACATCTT	chr6:31745203-31745428	3	3475	TRUE	0.868	-0.14604651486925	FALSE
ENSG00000168394	TTCCTCGTGAGACCGGCGGG	chr6:31794259-31796391	5	3473	TRUE	0.868	0.00102441775436102	FALSE
ENSG00000168394	TTCTTGAGAAGCCACCCTAG	chr6:31874908-31875284	5	3473	TRUE	0.868	-0.0888834393227906	FALSE
ENSG00000168394	AATTTGCCAAGCCAAACCTG	chr6:31919609-31920093	4	3474	TRUE	0.868	-0.23225663293624	FALSE
ENSG00000168394	TTCTCCATCCCACATGCCGT	chr6:31928642-31929979	3	3475	TRUE	0.868	0.0249563338686229	FALSE
ENSG00000168394	AGGAATCAGCTTACCCCCGA	chr6:31940351-31941119	4	3474	TRUE	0.868	-0.11938717803028	FALSE
ENSG00000168394	GTTCAACCCAGACGGGGCGC	chr6:31989275-31989852	4	3474	TRUE	0.868	-0.242599211367372	FALSE
ENSG00000168394	TGCACATAGGAGCACTACAT	chr6:32097157-32099156	5	3473	TRUE	0.868	0.136996083996809	FALSE
ENSG00000168394	TCGCGCAAATCCGTCACGTC	chr6:32152952-32155097	4	3474	TRUE	0.868	0.0653710618866983	FALSE
ENSG00000168394	GGACCATGTACCGCGTTATG	chr6:32166448-32169512	6	3472	TRUE	0.868	0.0659817478704809	FALSE
ENSG00000168394	TTCTCTCAGAGCACCTCTGT	chr6:32216313-32216731	4	3474	TRUE	0.868	0.276109952223669	FALSE
ENSG00000168394	GAGTCTTTATCTGCCCATAT	chr6:32324390-32324675	4	3474	TRUE	0.868	-0.184557747366712	FALSE
ENSG00000168394	ATGAATGAATTTCCACTAGG	chr6:32885752-32886155	3	3475	TRUE	0.868	0.108709732757968	FALSE
ENSG00000168394	TAAGGCCACCCTCTCGGGGA	chr6:32952896-32953531	5	3473	TRUE	0.868	0.0989447781517141	FALSE
ENSG00000178403	TCTGTGAGCGGCAGCGCCCT	chr6:29976370-29977471	16	9987	TRUE	0.868	-0.16943559840372	FALSE
ENSG00000178403	TTCCTCATGTGGAGCATCCC	chr6:30121511-30121989	11	9992	TRUE	0.868	-0.0430591879518705	FALSE
ENSG00000178403	ACCTTCGAATTATTCTTGCC	chr6:30130716-30131520	9	9994	TRUE	0.868	0.0300481115677869	FALSE
ENSG00000178403	TCCTCGTTCCTTCGGTTTCA	chr6:30466076-30467154	9	9994	TRUE	0.868	-0.2048120269721	FALSE
ENSG00000178403	ACCTGAGAAGACATAATCTA	chr6:30597208-30598002	11	9992	TRUE	0.868	-0.129652850346905	FALSE
ENSG00000178403	AACGCCGCTTGGAAGACAAA	chr6:30614891-30615577	8	9995	TRUE	0.868	-0.315898475945884	FALSE
ENSG00000178403	CCACTCCAAGGTCAAGGATC	chr6:30652776-30653012	18	9985	TRUE	0.868	0.0427807090701418	FALSE
ENSG00000178403	AGGTGGGACTGGCGGAACGT	chr6:30678987-30679540	12	9991	TRUE	0.868	-0.135159891708723	FALSE
ENSG00000178403	GTCAATTGCACTTGGAGGCA	chr6:30766589-30766750	23	9980	TRUE	0.868	0.00127877362247464	FALSE
ENSG00000178403	GGAATACTTCACAGGCTCCG	chr6:30768976-30769922	13	9990	TRUE	0.868	0.143716169281781	FALSE
ENSG00000178403	GTTGCTAAAGCGTGTTTCAC	chr6:30799159-30799421	8	9995	TRUE	0.868	-0.0537757441607214	FALSE
ENSG00000178403	AGCAGGCACGGTTTGCAAGA	chr6:31070632-31071235	6	9997	TRUE	0.868	-0.0691054626891843	FALSE
ENSG00000178403	GACCCTCCCACTGAACTCCC	chr6:31092821-31093433	24	9979	TRUE	0.868	-0.102589100829745	FALSE
ENSG00000178403	AGGAGTGTAACGAAGGTTTC	chr6:31139684-31140160	7	9996	TRUE	0.868	0.0533013146920567	FALSE
ENSG00000178403	CGCAAGGTCCACACCATTCG	chr6:31144857-31146857	12	9991	TRUE	0.868	0.0925528485412661	FALSE
ENSG00000178403	ATTCCCGGCAACCAGGCCGG	chr6:31180432-31187807	11	9992	TRUE	0.868	0.122777320888898	FALSE
ENSG00000178403	TCTGATTCTCGCCGCGGCTG	chr6:31307531-31309242	8	9995	TRUE	0.868	-0.111510177842447	FALSE
ENSG00000178403	ACTCTAAGTCTGCTAAGTAG	chr6:31374058-31374433	10	9993	TRUE	0.868	0.0857203164091214	FALSE
ENSG00000178403	CACCCAGGGACTGAATAGAG	chr6:31402804-31402980	6	9997	TRUE	0.868	-0.199547447218018	FALSE
ENSG00000178403	AACGGGGCACGGCACGCGTT	chr6:31533582-31537581	8	9995	TRUE	0.868	-0.0289053567173205	FALSE
ENSG00000178403	CCAGAGAGGACACCAGGGTC	chr6:31551431-31551649	8	9995	TRUE	0.868	-0.234955969481211	FALSE
ENSG00000178403	GTCTGACCTGCGCTGCAATC	chr6:31644432-31646581	13	9990	TRUE	0.868	-0.00163331233361141	FALSE
ENSG00000178403	CATACACTGGATAAACATGC	chr6:31674960-31675298	12	9991	TRUE	0.868	-0.0747774089034445	FALSE
ENSG00000178403	TCATGTCCTCCCCTGCAGAG	chr6:31687457-31687620	11	9992	TRUE	0.868	-0.0621566023907132	FALSE
ENSG00000178403	CCTGAGCCCATAGTACTGTG	chr6:31710646-31710912	11	9992	TRUE	0.868	0.0477570567467733	FALSE
ENSG00000178403	GATTGACCTGAAGCCGCTCC	chr6:31877029-31879215	11	9992	TRUE	0.868	0.0693375342729547	FALSE
ENSG00000178403	GAGATGCGGGGTCTACCGAG	chr6:31896953-31898663	10	9993	TRUE	0.868	-0.158007893890445	FALSE
ENSG00000178403	GGGACTTAGGATCAGTGCTA	chr6:31898742-31899032	8	9995	TRUE	0.868	-0.0943065953794608	FALSE
ENSG00000178403	GAGGATGGCTTCATATTGCG	chr6:31928642-31929979	12	9991	TRUE	0.868	-0.0629065905173327	FALSE
ENSG00000178403	ATGGTTCGAACATACAGCGC	chr6:31972971-31973326	10	9993	TRUE	0.868	-0.223044146529327	FALSE
ENSG00000178403	GTCAGACGTCAGATCATGAC	chr6:31972971-31973326	6	9997	TRUE	0.868	0.0983043543560518	FALSE
ENSG00000178403	TCCCGCCCACCCTTCACGAC	chr6:32063032-32065131	8	9995	TRUE	0.868	-0.262370798405547	FALSE
ENSG00000178403	TGTTGCCCCCTATGCTGACA	chr6:32203405-32204039	8	9995	TRUE	0.868	-0.0304680579075214	FALSE
ENSG00000178403	TGCCCCCTTGGGGAATTGCG	chr6:32415294-32416007	13	9990	TRUE	0.868	-0.172783328938134	FALSE
ENSG00000178403	CCCTGTCTAGAAGTCAGATT	chr6:32439511-32440091	13	9990	TRUE	0.868	0.154917360981393	FALSE
ENSG00000178403	GAATCGGCTCTCCCGGTTGC	chr6:32843667-32845108	21	9982	TRUE	0.868	0.0287016449604494	FALSE
ENSG00000178403	GCAACCGGGAGAGCCGATTC	chr6:32843667-32845108	22	9981	TRUE	0.868	0.041069374780264	FALSE
ENSG00000178403	ACATTGTGGGTTTGAGACAC	chr6:32868045-32868528	8	9995	TRUE	0.868	0.230712952981588	FALSE
ENSG00000178403	AGTAGATTTCCGTAGATTAC	chr6:32940624-32941835	11	9992	TRUE	0.868	-0.236641252333729	FALSE
ENSG00000178403	CTTGGGAGCCTGACCCCTAC	chr6:33175635-33175999	14	9989	TRUE	0.868	0.0707864293281419	FALSE
ENSG00000181449	CAAATCAGGCCGGACAGGAG	chr11:17719290-17719635	264	304089	TRUE	0.868	0.00921943306579376	FALSE
ENSG00000181449	AAGAAGCGGAAGGGAAGTAA	chr2:209424033-209424313	200	304153	TRUE	0.868	-0.0036342422847766	FALSE
ENSG00000181449	TGGCAGGGCTACCTTACATC	chr6:29737737-29738687	280	304073	TRUE	0.868	0.0229695656199711	FALSE
ENSG00000181449	ACAGTGAGATAAGGTATCCA	chr6:29758038-29758251	341	304012	TRUE	0.868	-0.0146721020559712	FALSE
ENSG00000181449	GGCCAGAGGTTGCAGACCCT	chr6:29758038-29758251	296	304057	TRUE	0.868	0.0185149589620517	FALSE
ENSG00000181449	AGTAGCGGAGCGCGATCCGC	chr6:29887280-29888879	247	304106	TRUE	0.868	0.0148862423563734	FALSE
ENSG00000181449	CCCGAAGGCGATGTATTGAT	chr6:29926083-29927564	278	304075	TRUE	0.868	-0.00837827657974755	FALSE
ENSG00000181449	ACCGTCGCCAACGGACATCT	chr6:30127137-30128131	279	304074	TRUE	0.868	0.02149893422254	FALSE
ENSG00000181449	AGGATAGAGCTGCAGACCTC	chr6:30464762-30464931	571	303782	TRUE	0.868	0.00956705189313611	FALSE
ENSG00000181449	CTCCTGGTGGGCGACCGTCA	chr6:30481175-30482541	373	303980	TRUE	0.868	0.0239067299812277	FALSE
ENSG00000181449	GCCCGACAGAATTACCGCCG	chr6:30555370-30557804	281	304072	TRUE	0.868	0.0107527820748072	FALSE
ENSG00000181449	TAGCTTCTCGGCCGCTTTCA	chr6:30690559-30691273	300	304053	TRUE	0.868	0.0286143011520728	FALSE
ENSG00000181449	GTACCTTCTGGGAGCCAGTC	chr6:30707151-30707854	266	304087	TRUE	0.868	-0.00825426521625872	FALSE
ENSG00000181449	GTGGTGAGTATCGCCGAAGT	chr6:30742057-30744943	227	304126	TRUE	0.868	0.00937429192616812	FALSE
ENSG00000181449	TTGTTGGCATCGATTTCCTA	chr6:30781581-30782706	408	303945	TRUE	0.868	-0.0161470012667428	FALSE
ENSG00000181449	AGTACTCATCGCCATACTTT	chr6:30812806-30815582	250	304103	TRUE	0.868	6.00613933623428e-05	FALSE
ENSG00000181449	TGCATCTCAAACAGCACAAT	chr6:30838353-30838890	293	304060	TRUE	0.868	0.0237571461346735	FALSE
ENSG00000181449	GTTTACATAGCTGGGAAGGC	chr6:30875359-30875732	181	304172	TRUE	0.868	0.00797179693842454	FALSE
ENSG00000181449	ACCAGGCGGTCCCCGGCTGG	chr6:30880617-30881325	352	304001	TRUE	0.868	-0.0115698548959742	FALSE
ENSG00000181449	TCAAGGTGTCAGCTGGTCTG	chr6:31040333-31040522	305	304048	TRUE	0.868	-0.021669696493519	FALSE
ENSG00000181449	GTCCACCGTTGGTTAAGGTC	chr6:31131382-31133381	169	304184	TRUE	0.868	-0.00764170542820874	FALSE
ENSG00000181449	CCTATCCGCCTCTAGGACCT	chr6:31139684-31140160	751	303602	TRUE	0.868	-0.00440090812549254	FALSE
ENSG00000181449	AAACCCGGTGTCTAGGGTGC	chr6:31144857-31146857	231	304122	TRUE	0.868	-0.0332563725800923	FALSE
ENSG00000181449	ACCCCCCACCTTGCTCGAGG	chr6:31508898-31509553	341	304012	TRUE	0.868	0.0166174953848888	FALSE
ENSG00000181449	GTAGCTTCCGTACCGCAAAA	chr6:31664701-31666410	329	304024	TRUE	0.868	-0.00580944497816849	FALSE
ENSG00000181449	ACTTCTATCTGGGCTTGGCC	chr6:31676763-31677222	217	304136	TRUE	0.868	0.0205467496491143	FALSE
ENSG00000181449	AAGAGGAAACCACCAACTGC	chr6:31737959-31738266	325	304028	TRUE	0.868	0.00464060688552581	FALSE
ENSG00000181449	TTGTCAGTGCAGGGCGGGGC	chr6:31770470-31770715	261	304092	TRUE	0.868	0.0386335844579997	FALSE
ENSG00000181449	CAATACGAATCCGCTGCCGC	chr6:31870397-31871573	271	304082	TRUE	0.868	0.0184738434382261	FALSE
ENSG00000181449	CGCTGTCTTCAAGGCGGTAC	chr6:31945607-31951356	280	304073	TRUE	0.868	-0.00294143453251117	FALSE
ENSG00000181449	CCGCGACCTCTACAGTCGCG	chr6:32095446-32097270	248	304105	TRUE	0.868	-0.0171287758791587	FALSE
ENSG00000181449	CTGGACAGACTATCTTGAGC	chr6:32204175-32204654	209	304144	TRUE	0.868	-0.0260360300373947	FALSE
ENSG00000181449	GGATTTCATACCACCAGGCG	chr6:32234915-32235334	348	304005	TRUE	0.868	0.00486251870701615	FALSE
ENSG00000181449	ACCTCATGCATCACTGAGCC	chr6:32393740-32393996	278	304075	TRUE	0.868	-0.00824883964511791	FALSE
ENSG00000181449	TGCGGATCCCCGGAGACCTT	chr6:32666396-32666894	405	303948	TRUE	0.868	0.00479562171612935	FALSE
ENSG00000181449	CAGCAGCGTCTAGAAGCCAT	chr6:32866897-32867503	223	304130	TRUE	0.868	0.00279151838964031	FALSE
ENSG00000181449	GGCCTGGCTGAACGTCAATC	chr6:32893821-32895308	302	304051	TRUE	0.868	0.0152495187119488	FALSE
ENSG00000181449	ACTTACCCTGTAAACTCATT	chr6:32984036-32984375	274	304079	TRUE	0.868	-0.00540933648584341	FALSE
ENSG00000181449	AAATGAGGCCATTGGGTATC	chr6:33082767-33083042	235	304118	TRUE	0.868	0.0119441004986236	FALSE
ENSG00000196230	TCAGTCAGTCCCTGGCCGTG	chr4:112515941-112516776	301	328433	TRUE	0.868	-0.0175431443503005	FALSE
ENSG00000196230	ATGCCTATGGCTGTGGATAG	chr6:29760264-29760749	380	328354	TRUE	0.868	0.00823295221215492	FALSE
ENSG00000196230	CCAATCAATACATCGCCTTC	chr6:29926083-29927564	296	328438	TRUE	0.868	-0.0115028374522019	FALSE
ENSG00000196230	GCGTCGGGTACTAAAGGACT	chr6:30060535-30062064	292	328442	TRUE	0.868	-0.000870762325761554	FALSE
ENSG00000196230	ATCTGCATCACCCTTCTGGG	chr6:30147145-30147402	616	328118	TRUE	0.868	0.00530821103401191	FALSE
ENSG00000196230	GGATAGCCTGTGTTATCTTT	chr6:30201759-30202174	361	328373	TRUE	0.868	-0.00694560730414562	FALSE
ENSG00000196230	CACTACCACATAGGGGTTCC	chr6:30495980-30497165	212	328522	TRUE	0.868	0.00555478149653865	FALSE
ENSG00000196230	GATGCCCATATGGACAAATA	chr6:30500581-30501186	353	328381	TRUE	0.868	0.00482087483942806	FALSE
ENSG00000196230	AGCCTGTAGAGACTCGCCTT	chr6:30562461-30563161	339	328395	TRUE	0.868	-0.0095558294406981	FALSE
ENSG00000196230	CGAGCTTCGCCGTCATCTCG	chr6:30570784-30571978	317	328417	TRUE	0.868	0.0182496232897291	FALSE
ENSG00000196230	CCTCCGCCTGCATAATTAGT	chr6:30730066-30731526	420	328314	TRUE	0.868	-0.00818133111934838	FALSE
ENSG00000196230	CTCCGCCTGCATAATTAGTT	chr6:30730066-30731526	378	328356	TRUE	0.868	-0.0180138369023606	FALSE
ENSG00000196230	AAACATGCTTCTTTAACCTC	chr6:31001216-31001927	190	328544	TRUE	0.868	0.0118206428595888	FALSE
ENSG00000196230	GCCACTCCTTTGAGTGACAG	chr6:31053801-31054266	483	328251	TRUE	0.868	-0.00175041020996769	FALSE
ENSG00000196230	GCACCCCTGTGGCCGTCACT	chr6:31102152-31102888	428	328306	TRUE	0.868	0.0215382914019475	FALSE
ENSG00000196230	ACCTACCCTTCAGGCATAAC	chr6:31171729-31173747	390	328344	TRUE	0.868	-0.00133692240863148	FALSE
ENSG00000196230	AACAGTGCATGCTGGGTACA	chr6:31176046-31176308	300	328434	TRUE	0.868	-0.00472184348156279	FALSE
ENSG00000196230	CTCTGCGTATAACCCGGTGG	chr6:31180432-31187807	219	328515	TRUE	0.868	0.0246567279070655	FALSE
ENSG00000196230	CATGACCACCTTACGTGGGT	chr6:31416045-31417027	284	328450	TRUE	0.868	-0.0315467139922339	FALSE
ENSG00000196230	GGTGTGACCCATCACCCGCT	chr6:31462653-31463642	198	328536	TRUE	0.868	-0.00342037961520703	FALSE
ENSG00000196230	AGACAGGGAGGGCACGCCTC	chr6:31559695-31560201	317	328417	TRUE	0.868	0.0101740224413289	FALSE
ENSG00000196230	TGTCCTGGGCGATGGTAGTG	chr6:31559695-31560201	598	328136	TRUE	0.868	0.00470956524875366	FALSE
ENSG00000196230	ATTGACTTGGGTAAACTAAG	chr6:31563051-31563662	328	328406	TRUE	0.868	0.0140658227071953	FALSE
ENSG00000196230	GCGCAGCTCTCTGTACCGGG	chr6:31580307-31582306	261	328473	TRUE	0.868	-0.0132529923972839	FALSE
ENSG00000196230	CCACGAGACATACGACGCTG	chr6:31638882-31641381	230	328504	TRUE	0.868	0.00888962894531886	FALSE
ENSG00000196230	CGTGCACGACTCGCCCCACA	chr6:31739606-31740673	435	328299	TRUE	0.868	0.0132990875810766	FALSE
ENSG00000196230	CTAACCGCTGTTGATTGGAG	chr6:31739606-31740673	282	328452	TRUE	0.868	-0.00853951013646093	FALSE
ENSG00000196230	AGTGAAACTGCATACCCCTG	chr6:31852624-31853075	319	328415	TRUE	0.868	0.0286447805702759	FALSE
ENSG00000196230	CTATTTGTCAGCTGCTGCAA	chr6:31874908-31875284	255	328479	TRUE	0.868	0.00685180880304959	FALSE
ENSG00000196230	CTGATACAGATATACCTGGT	chr6:31981726-31982144	245	328489	TRUE	0.868	0.0134489311344943	FALSE
ENSG00000196230	TCTCACTGCCGACGGCACCA	chr6:32069521-32070330	453	328281	TRUE	0.868	-0.0150510224215648	FALSE
ENSG00000196230	GCCCCAGCTGGTCCCTCGAA	chr6:32087832-32091781	466	328268	TRUE	0.868	-0.00424001760945014	FALSE
ENSG00000196230	GACATCTACTAACGAAAGGC	chr6:32113813-32114430	236	328498	TRUE	0.868	0.0251567687341128	FALSE
ENSG00000196230	CAGAGCTAACTATGGGCGTA	chr6:32129256-32129669	176	328558	TRUE	0.868	0.00955603139791972	FALSE
ENSG00000196230	ACCACTTGGTCTCTGGACCG	chr6:32162807-32166231	311	328423	TRUE	0.868	-0.000170086729322172	FALSE
ENSG00000196230	GTAAAGGCTGAACCTATAGA	chr6:32209987-32210755	252	328482	TRUE	0.868	0.00285527511290518	FALSE
ENSG00000196230	CTGCCTGGGTTATGATGATC	chr6:32212080-32212272	356	328378	TRUE	0.868	-0.00507791736099872	FALSE
ENSG00000196230	GAAAGATGAGTCGTTTAAGA	chr6:32609751-32610407	249	328485	TRUE	0.868	-0.0072086837439107	FALSE
ENSG00000196230	CTTCTGATGAAGCGAGACCC	chr6:32796677-32797916	305	328429	TRUE	0.868	0.00550670736936798	FALSE
ENSG00000196230	AGGAGTACCATCTTACCTTC	chr6:32952896-32953531	278	328456	TRUE	0.868	-0.0134419154594871	FALSE
ENSG00000196230	ATAGATTCAGGAGGCAATCG	chr6:32984455-32985094	193	328541	TRUE	0.868	-0.00801822134558261	FALSE
ENSG00000196230	TCCAGGGTGCGCTGGAGTTA	chr6:33082767-33083042	387	328347	TRUE	0.868	0.0108017443412551	FALSE
ENSG00000198563	TGAACCGTCCGCAAAGCACG	chr6:30060535-30062064	399	326004	TRUE	0.868	0.0010582843672764	FALSE
ENSG00000198563	TTGCTCTGCTGGCCGGAAGT	chr6:30151632-30151995	317	326086	TRUE	0.868	0.00915285863265769	FALSE
ENSG00000198563	GGCAGCGTGAGTTATACTGC	chr6:30214044-30214752	174	326229	TRUE	0.868	0.013649426756897	FALSE
ENSG00000198563	AGGAAACACCTGTCGCGGGA	chr6:30481175-30482541	239	326164	TRUE	0.868	0.00887604131349873	FALSE
ENSG00000198563	TTGCTATAGGAACAGCCAGT	chr6:30543023-30543229	228	326175	TRUE	0.868	0.00238980763545138	FALSE
ENSG00000198563	CTGGTTTAAGAGTGGAGGCC	chr6:30598724-30599913	229	326174	TRUE	0.868	0.0122682082139676	FALSE
ENSG00000198563	GAAGTGTGCCATTTCTGCTT	chr6:30614391-30614769	348	326055	TRUE	0.868	-0.011753844870328	FALSE
ENSG00000198563	CAGCCCAACCCGTAGTGGAA	chr6:30700400-30700858	332	326071	TRUE	0.868	0.00304965510736732	FALSE
ENSG00000198563	TTAACTCACCCGCACAGACG	chr6:30730066-30731526	318	326085	TRUE	0.868	-0.00221907720720349	FALSE
ENSG00000198563	GCCCAGTAACTCTCTTGGTG	chr6:30834361-30835150	261	326142	TRUE	0.868	-0.00539877324742744	FALSE
ENSG00000198563	ACTTAAGGCCATGGCAGGTC	chr6:30842041-30842500	221	326182	TRUE	0.868	0.0209583494956589	FALSE
ENSG00000198563	CATATCGGGACACAGTCTGA	chr6:30981874-30982979	293	326110	TRUE	0.868	0.0107599849921876	FALSE
ENSG00000198563	CGCAGGAGCCCATAGCATGC	chr6:30988472-30988856	149	326254	TRUE	0.868	0.011042483867111	FALSE
ENSG00000198563	CCTCCAGAGATGGGGCCAAT	chr6:31057464-31057857	421	325982	TRUE	0.868	0.00465746621312269	FALSE
ENSG00000198563	GTCATGAGTCTCGATTTCCT	chr6:31114273-31115546	267	326136	TRUE	0.868	0.000695547582757694	FALSE
ENSG00000198563	TTAACTTAAACAAAGCTACT	chr6:31227161-31227587	115	326288	TRUE	0.868	0.0105463048439769	FALSE
ENSG00000198563	AGCACGCAAGGAATGGGGAT	chr6:31395558-31396207	376	326027	TRUE	0.868	-0.000381862012545753	FALSE
ENSG00000198563	TTTCATTGGATGAGCGGTCG	chr6:31403053-31404177	222	326181	TRUE	0.868	-0.0133106522689475	FALSE
ENSG00000198563	CCTGCCATGAAACAGTGGGT	chr6:31560306-31560752	281	326122	TRUE	0.868	-0.0133472332353759	FALSE
ENSG00000198563	CCTCACCCTGCATCGTCTGG	chr6:31639340-31639728	370	326033	TRUE	0.868	0.00146962976505227	FALSE
ENSG00000198563	TTACATCAGACCCGCCCCCC	chr6:31643943-31644721	388	326015	TRUE	0.868	-0.00805845767203506	FALSE
ENSG00000198563	ACGGTCCGTGGGGAAGTCGG	chr6:31650807-31653131	331	326072	TRUE	0.868	0.0153424085275105	FALSE
ENSG00000198563	CTACGCCGTCTCATCGACCT	chr6:31682877-31683871	271	326132	TRUE	0.868	0.00251274356820153	FALSE
ENSG00000198563	AGTCTGGGCTGGTGAAGCGA	chr6:31711205-31712020	295	326108	TRUE	0.868	0.000651366169742928	FALSE
ENSG00000198563	CTGCTTGGGTCCGCCCCCTT	chr6:31734684-31735403	571	325832	TRUE	0.868	-0.00662130138491301	FALSE
ENSG00000198563	CACAAAGCTGACCAAGCTAC	chr6:31737471-31737868	282	326121	TRUE	0.868	0.00548054823859401	FALSE
ENSG00000198563	TACATTCCCATAGCACATCG	chr6:31752860-31753761	341	326062	TRUE	0.868	-0.00340394931086996	FALSE
ENSG00000198563	GCCATCGCCGCTTGCGCTGG	chr6:31896953-31898663	562	325841	TRUE	0.868	-0.00405871130970592	FALSE
ENSG00000198563	CACCCGGTCTCTGTCTAAGG	chr6:31927370-31928524	325	326078	TRUE	0.868	0.0111536550214328	FALSE
ENSG00000198563	TAACACTATACCCATGGTTG	chr6:31948750-31949416	267	326136	TRUE	0.868	-0.00217598672210961	FALSE
ENSG00000198563	CTCCCCTGGAGCCACGCCTA	chr6:32071855-32072285	455	325948	TRUE	0.868	-0.000590983368672138	FALSE
ENSG00000198563	GTCACTGTGCTAGCCCCATG	chr6:32071855-32072285	360	326043	TRUE	0.868	-0.00381358811683885	FALSE
ENSG00000198563	CCGGATATAAGTGCACATTG	chr6:32473155-32474197	547	325856	TRUE	0.868	0.00191291061650611	FALSE
ENSG00000198563	TCAGCTGCCTCAGTGACGCG	chr6:32483958-32484937	247	326156	TRUE	0.868	0.00146841121720609	FALSE
ENSG00000198563	GTGTGGTATGCTAAGACTAC	chr6:32614485-32614951	227	326176	TRUE	0.868	-0.00432371041700419	FALSE
ENSG00000198563	GAGGAGAAGAGTCATGCACG	chr6:32819787-32820652	265	326138	TRUE	0.868	-0.00117060259817592	FALSE
ENSG00000198563	GACCAAGGAGAGCCCTTTGG	chr6:32933624-32934051	431	325972	TRUE	0.868	0.00712398310984375	FALSE
ENSG00000198563	GTTCAAAACACAGTAGAGGA	chr6:32954999-32955373	188	326215	TRUE	0.868	0.00254560653288793	FALSE
ENSG00000198563	CCACGGAGCGGCTGGTCCAT	chr6:32970678-32971108	342	326061	TRUE	0.868	0.00738035531823478	FALSE
ENSG00000198563	TTAGGAATTCCGGCTAAACT	chr6:32981697-32982715	297	326106	TRUE	0.868	-0.00541820988764341	FALSE
ENSG00000198563	TGCCTCACTGCTGTAACCTT	chr6:33170110-33170273	385	326018	TRUE	0.868	-0.00756036776974822	FALSE
ENSG00000204231	TCTGGTGACCAGGACAAGGG	chr11:5254487-5254795	82	98867	TRUE	0.868	0.0132592865550445	FALSE
ENSG00000204231	TAGTGCTTAGGCTCTTAACC	chr6:30013249-30013883	57	98892	TRUE	0.868	0.0431086539386405	FALSE
ENSG00000204231	CTCCGCCCTAGTAATCCAAG	chr6:30101688-30103715	129	98820	TRUE	0.868	-0.0177231028678231	FALSE
ENSG00000204231	ATAGATGCCTGCATGGGTCC	chr6:30152089-30152261	76	98873	TRUE	0.868	0.0150616477540384	FALSE
ENSG00000204231	AGGGACGAGCCAGATACCAC	chr6:30156222-30156550	64	98885	TRUE	0.868	-0.0163086465129594	FALSE
ENSG00000204231	CAGCGCCGAGGACGGCGTCT	chr6:30171513-30172632	74	98875	TRUE	0.868	-0.0277284364391501	FALSE
ENSG00000204231	CCGGGAGGCCGTCGAAGCGC	chr6:30171513-30172632	118	98831	TRUE	0.868	0.0128213406581954	FALSE
ENSG00000204231	AATTGCCTGGTCCAACTCCT	chr6:30201759-30202174	84	98865	TRUE	0.868	0.0203100649380452	FALSE
ENSG00000204231	AATTAGACTATGTCATTGTG	chr6:30563246-30563598	101	98848	TRUE	0.868	0.0158970455060836	FALSE
ENSG00000204231	CAAGGTCAAGGATCAGGGCT	chr6:30652776-30653012	98	98851	TRUE	0.868	-0.0165369849368828	FALSE
ENSG00000204231	GGGAACCCAAGGTGATACAC	chr6:30707151-30707854	78	98871	TRUE	0.868	0.0572752982748439	FALSE
ENSG00000204231	TCCAGCCGAGTTAGAAGAGA	chr6:30707151-30707854	90	98859	TRUE	0.868	-0.0375065094761438	FALSE
ENSG00000204231	AAGGCCAGTTCAACCATTTA	chr6:30725419-30726603	128	98821	TRUE	0.868	-0.0220661876912414	FALSE
ENSG00000204231	GGGGTTGAAAGATTCTGGGC	chr6:30793355-30794059	68	98881	TRUE	0.868	0.0202502423501156	FALSE
ENSG00000204231	AGTGCCATGGGTTCCAGAGA	chr6:30818556-30818778	138	98811	TRUE	0.868	-0.0167391810848876	FALSE
ENSG00000204231	CCTCCCTCATCTTGCTAACT	chr6:30855845-30856055	104	98845	TRUE	0.868	0.0239609125176603	FALSE
ENSG00000204231	CTTAGCGGTCGGTCCAGGGT	chr6:30877493-30878082	91	98858	TRUE	0.868	0.0123431488637107	FALSE
ENSG00000204231	AGGGGACACCCACCTACTCC	chr6:30932797-30933004	94	98855	TRUE	0.868	-0.00777583295070516	FALSE
ENSG00000204231	GACATGCAAGTTCTGTTAGA	chr6:30981874-30982979	96	98853	TRUE	0.868	0.0127043989399238	FALSE
ENSG00000204231	GAATTGATCACCCTGACATC	chr6:31057464-31057857	105	98844	TRUE	0.868	-0.0302270318831872	FALSE
ENSG00000204231	GTGGACTGGCAGAATTGCTG	chr6:31102152-31102888	85	98864	TRUE	0.868	0.0195386304187462	FALSE
ENSG00000204231	ACGTTCGGGAAGAGTCGGTT	chr6:31157866-31159144	86	98863	TRUE	0.868	-0.0164038229677181	FALSE
ENSG00000204231	TCTGGCCCCGCCCCCTGGAT	chr6:31170419-31170828	134	98815	TRUE	0.868	0.0180604028205804	FALSE
ENSG00000204231	TTTCTAAATATCACATCCTT	chr6:31192567-31192812	71	98878	TRUE	0.868	0.0202485399074865	FALSE
ENSG00000204231	CCAACGCAAAAGGTAGATAA	chr6:31210029-31210432	89	98860	TRUE	0.868	-0.0290825276564521	FALSE
ENSG00000204231	GCTCGCTACACCAGGACGCG	chr6:31366709-31367557	239	98710	TRUE	0.868	-0.0255349977321542	FALSE
ENSG00000204231	ATACTGAGCCCTAGAGGCCC	chr6:31560306-31560752	61	98888	TRUE	0.868	0.025622050138977	FALSE
ENSG00000204231	CTCTCTGAGATTAGCTGGCC	chr6:31563051-31563662	63	98886	TRUE	0.868	-0.0138881246236062	FALSE
ENSG00000204231	GCTGGAAGGCGGAACCAAGC	chr6:31567593-31567936	107	98842	TRUE	0.868	0.0196431183500645	FALSE
ENSG00000204231	TATCTTTGGAGGGTATCAGC	chr6:31570582-31572581	88	98861	TRUE	0.868	-0.0259582534003362	FALSE
ENSG00000204231	GCGGGTTCTAGGTCGGGGCT	chr6:31571859-31572562	110	98839	TRUE	0.868	0.0207091989892951	FALSE
ENSG00000204231	GCCATTAGTTGGAGGTCAGA	chr6:31609362-31610490	82	98867	TRUE	0.868	0.0433638875470796	FALSE
ENSG00000204231	AATTTAAAGATCCAATACGA	chr6:31637209-31638951	76	98873	TRUE	0.868	-0.0474460263418359	FALSE
ENSG00000204231	AGACCGGAAGTGACGGTCCG	chr6:31651695-31653469	95	98854	TRUE	0.868	-0.0351369292181938	FALSE
ENSG00000204231	GACTGTACCACGTTCTTCGG	chr6:31702534-31703582	152	98797	TRUE	0.868	-0.0148897261607044	FALSE
ENSG00000204231	ACAGTCTGCGGGATCGAACT	chr6:31834234-31835425	82	98867	TRUE	0.868	0.0217588608297949	FALSE
ENSG00000204231	CAATACGAATCCGCTGCCGC	chr6:31870397-31871573	98	98851	TRUE	0.868	0.0240473303882029	FALSE
ENSG00000204231	TACTGTACATGTTCTGGGGC	chr6:31908818-31909158	105	98844	TRUE	0.868	0.0190774012917814	FALSE
ENSG00000204231	CCGAGATATTCACGTTCTGA	chr6:31927370-31928524	149	98800	TRUE	0.868	-0.0205264037015198	FALSE
ENSG00000204231	ACAGCGATCTGTGACAACGG	chr6:31945607-31951356	84	98865	TRUE	0.868	0.0140999656352396	FALSE
ENSG00000204231	TCGAGTTGTTCCCTCGGTGC	chr6:31945607-31951356	121	98828	TRUE	0.868	0.0200594427970353	FALSE
ENSG00000204231	TTGGCCATGGGTTGGCACAA	chr6:31952224-31952653	97	98852	TRUE	0.868	0.00917450430112532	FALSE
ENSG00000204231	GTCCCCCTCGAAGCTTTGAC	chr6:31952857-31954856	98	98851	TRUE	0.868	-0.021767908543517	FALSE
ENSG00000204231	GGACGAGGTAGTTTGTTCCG	chr6:31971319-31972880	70	98879	TRUE	0.868	-0.00374727694926702	FALSE
ENSG00000204231	GAGATCAGAATCGTCCAGCT	chr6:31978820-31980627	105	98844	TRUE	0.868	0.0222809729626836	FALSE
ENSG00000204231	TCACTCTTGGAGGTTATCAG	chr6:32061096-32061628	100	98849	TRUE	0.868	-0.0452591816561811	FALSE
ENSG00000204231	CAGTACACGTGACACGCCCC	chr6:32108025-32109567	104	98845	TRUE	0.868	-0.0157871626013053	FALSE
ENSG00000204231	CGACAACCTGCTTAGCCCGG	chr6:32127536-32128582	80	98869	TRUE	0.868	0.0282299289367844	FALSE
ENSG00000204231	TGACCGGCTTGTAGGACGCG	chr6:32152952-32155097	77	98872	TRUE	0.868	0.0379618985389059	FALSE
ENSG00000204231	GAACAGAGCTCTTAAGGGAC	chr6:32622509-32622789	62	98887	TRUE	0.868	0.0186896649090729	FALSE
ENSG00000204231	TGTGCAGCTCAGGGGTAACC	chr6:32861089-32861520	67	98882	TRUE	0.868	0.0198121496808354	FALSE
ENSG00000204231	TGTCGGTGGCTGGCAATAGC	chr6:32954999-32955373	99	98850	TRUE	0.868	0.0220370792387226	FALSE
ENSG00000204231	CCGTCAGAGCCACTGTCCGG	chr6:33075566-33076192	130	98819	TRUE	0.868	0.0277070350573587	FALSE
ENSG00000204231	CCCCTTTCCGCCCGGCACTA	chr6:33080171-33081452	150	98799	TRUE	0.868	0.0155483517995145	FALSE
ENSG00000204231	GTCCTCGGCCATGGGAACGA	chr6:33091862-33092619	100	98849	TRUE	0.868	0.0136530130887282	FALSE
ENSG00000204231	TGGGCTTAGAACAGGAAACA	chr6:33148150-33148553	143	98806	TRUE	0.868	-0.0254017167620508	FALSE
ENSG00000204248	TGTGGGAGGAGGAGTAACTC	chr6:29760264-29760749	3	2431	TRUE	0.868	0.160960450103511	FALSE
ENSG00000204248	CCCTCAAGGTGCCGGTTCCC	chr6:29863832-29864500	3	2431	TRUE	0.868	0.194101030949123	FALSE
ENSG00000204248	GTCATTGTCCTCACAAGCCC	chr6:30041957-30042353	3	2431	TRUE	0.868	-0.298630246394352	FALSE
ENSG00000204248	GGAGTCCCAGGCTAATGGCA	chr6:30195391-30195892	4	2430	TRUE	0.868	-0.15522594335199	FALSE
ENSG00000204248	TTCCCACTGTAGTCTGTAGG	chr6:30790763-30791280	3	2431	TRUE	0.868	0.0831840214501955	FALSE
ENSG00000204248	AAGGCTTATTTATATACCAT	chr6:30799159-30799421	3	2431	TRUE	0.868	-0.288850955128652	FALSE
ENSG00000204248	AGCTGCTTCCACTGAGGTTC	chr6:30935143-30935338	3	2431	TRUE	0.868	-0.152669481624671	FALSE
ENSG00000204248	CTGGTCTGTGGTCCTTCTGG	chr6:31040333-31040522	4	2430	TRUE	0.868	-0.197359981921207	FALSE
ENSG00000204248	TGGGGCGCTGTCCAATGGCG	chr6:31157682-31159681	3	2431	TRUE	0.868	0.0153721704299095	FALSE
ENSG00000204248	CGTATGACAAGTACTCAGAT	chr6:31389100-31389716	5	2429	TRUE	0.868	-0.00534133993025687	FALSE
ENSG00000204248	ACCAGAATGTCCCCGATGAA	chr6:31570582-31572581	3	2431	TRUE	0.868	-0.25128394205353	FALSE
ENSG00000204248	TGGCCCTGTCTTCGTTAAGG	chr6:31574156-31574793	3	2431	TRUE	0.868	-0.303466604321822	FALSE
ENSG00000204248	CCACAGGCTTTAAGATCCCT	chr6:31578384-31578819	3	2431	TRUE	0.868	-0.028028416186217	FALSE
ENSG00000204248	TTCACGAACAATTCGACCTG	chr6:31736254-31736691	3	2431	TRUE	0.868	-0.0356364345552862	FALSE
ENSG00000204248	CGTGCACGACTCGCCCCACA	chr6:31739606-31740673	3	2431	TRUE	0.868	-0.246448462138256	FALSE
ENSG00000204248	CCAGGAGGCCCAGTCGAATG	chr6:31923019-31923477	4	2430	TRUE	0.868	0.190689582854041	FALSE
ENSG00000204248	TACGGTCATGGCCATAGTTG	chr6:32118702-32120068	4	2430	TRUE	0.868	-0.175583155257945	FALSE
ENSG00000204248	CCGCCAGGCGGCGACACCTA	chr6:32254668-32256056	4	2430	TRUE	0.868	0.128705954496394	FALSE
ENSG00000204248	CCCGCCCCATCCAGGCGAGA	chr6:32483958-32484937	3	2431	TRUE	0.868	0.182733304537153	FALSE
ENSG00000204248	TTAGTACTTAGTATTGGTGG	chr6:32609751-32610407	3	2431	TRUE	0.868	-0.208241259708886	FALSE
ENSG00000204248	ATTGCTCCGCGGATGTAATG	chr6:32796677-32797916	3	2431	TRUE	0.868	0.037521318852078	FALSE
ENSG00000204252	CCCCCCACCAACTTCTGACT	chr6:30682129-30682401	3	1844	TRUE	0.868	0.0856434106305093	FALSE
ENSG00000204252	GGACCCTTGCCCATGTCCAA	chr6:30821835-30822246	3	1844	TRUE	0.868	0.0591752443021454	FALSE
ENSG00000204252	CTGGCGAGGCGTTCCACCCG	chr6:31180432-31187807	3	1844	TRUE	0.868	-0.125984051371588	FALSE
ENSG00000204252	TGGAGCTCTCTTGACCACGC	chr6:33073469-33073887	3	1844	TRUE	0.868	0.1763085007886	FALSE
ENSG00000204252	TGACACCTGTAAACGTAGAA	chr6:33123471-33124880	3	1844	TRUE	0.868	-0.23366372274553	FALSE
ENSG00000204256	ACGTTCCAGAAGCGAGTGTG	chr11:5254682-5254782	280	210721	TRUE	0.868	-0.0120284046132705	FALSE
ENSG00000204256	TCTAGAAACGCGACGCCCAA	chr6:29723163-29724697	201	210800	TRUE	0.868	0.0178952114760068	FALSE
ENSG00000204256	TAGTTGCCTCCCAGTGTAGG	chr6:29760264-29760749	251	210750	TRUE	0.868	0.0129989166980494	FALSE
ENSG00000204256	AACTGTGAACTCAAGGGGTG	chr6:29967104-29967966	254	210747	TRUE	0.868	-0.00311459997462538	FALSE
ENSG00000204256	CCCTGAGTTTCTGTGAGTCC	chr6:30005570-30005755	216	210785	TRUE	0.868	-0.0196191003703963	FALSE
ENSG00000204256	TTTGTATTGAGGAGATGTCC	chr6:30005570-30005755	198	210803	TRUE	0.868	0.022144004217997	FALSE
ENSG00000204256	TTGCCCACACACAGTCCAGA	chr6:30121511-30121989	359	210642	TRUE	0.868	0.0122191532766191	FALSE
ENSG00000204256	AGGGCAACCTGCACACTAGC	chr6:30447259-30447756	203	210798	TRUE	0.868	-0.0108172105789709	FALSE
ENSG00000204256	ACTGCCAGTGTTGTCTGTAT	chr6:30544696-30545170	246	210755	TRUE	0.868	0.00900419437273003	FALSE
ENSG00000204256	CTCAGCCAGGTTGTCTAACC	chr6:30562461-30563161	125	210876	TRUE	0.868	-0.0167533422530391	FALSE
ENSG00000204256	TCGGGTACCTCGGTCCCCGA	chr6:30646848-30648070	178	210823	TRUE	0.868	0.0243427604908052	FALSE
ENSG00000204256	CTTTCGGAACCCGGGCGTCA	chr6:30686482-30687998	215	210786	TRUE	0.868	-0.00783142641641293	FALSE
ENSG00000204256	GGGGATTAAGAAGACGTTTC	chr6:30724917-30725281	118	210883	TRUE	0.868	0.0185727203036116	FALSE
ENSG00000204256	CAGACCTTCCACATTAGACC	chr6:30795771-30796496	281	210720	TRUE	0.868	-0.0177759505909176	FALSE
ENSG00000204256	CCTCAAGAGGTATCCTAGTC	chr6:30795771-30796496	159	210842	TRUE	0.868	0.0185231312548461	FALSE
ENSG00000204256	GAGACTATAGTAGGCATAGG	chr6:30795771-30796496	126	210875	TRUE	0.868	-0.03011761584022	FALSE
ENSG00000204256	AAGTACTCATCGCCATACTT	chr6:30812806-30815582	90	210911	TRUE	0.868	-0.0145048415836814	FALSE
ENSG00000204256	TAGAGGCAGGGCCTTCGACC	chr6:30922506-30923027	140	210861	TRUE	0.868	-0.00295002645059605	FALSE
ENSG00000204256	CTACAGGCAAGCGCTGGGAC	chr6:30932797-30933004	134	210867	TRUE	0.868	-0.0204135466039984	FALSE
ENSG00000204256	CGCCCGGCAAAGGCGGACTG	chr6:30955076-30956481	191	210810	TRUE	0.868	0.00533485429052238	FALSE
ENSG00000204256	TAAACTTCAGGGCCCTACGT	chr6:31083575-31084324	177	210824	TRUE	0.868	-0.0183580523908026	FALSE
ENSG00000204256	CTCGCCTCGCCTCACATGCC	chr6:31127937-31128440	203	210798	TRUE	0.868	-0.0182552274904973	FALSE
ENSG00000204256	CCTTCATATTTGTCCACCGT	chr6:31131382-31133381	212	210789	TRUE	0.868	-0.0152902785401378	FALSE
ENSG00000204256	TCCCTTGTAAAGGCCAGGCA	chr6:31192567-31192812	195	210806	TRUE	0.868	0.0142336611658095	FALSE
ENSG00000204256	AAGGAAGCGCATCGACCACC	chr6:31366709-31367557	236	210765	TRUE	0.868	-0.000438966346412495	FALSE
ENSG00000204256	CTGTGAGAATCTAGCCCATC	chr6:31396975-31397224	230	210771	TRUE	0.868	-0.0115890360772332	FALSE
ENSG00000204256	GCCATGGTAACCGTGTCCTC	chr6:31467054-31467436	206	210795	TRUE	0.868	0.016928818979551	FALSE
ENSG00000204256	GGAGCGGCGGGGCGTTTCCG	chr6:31497782-31499781	221	210780	TRUE	0.868	-0.014967528043345	FALSE
ENSG00000204256	GTATGCTTAGAGCGGGATAC	chr6:31515513-31516701	120	210881	TRUE	0.868	0.0102960373357325	FALSE
ENSG00000204256	AGGAGCTCTTTGCTCTCGAA	chr6:31541761-31541994	147	210854	TRUE	0.868	0.0105974758963274	FALSE
ENSG00000204256	AAGTTTAGTGTTAGGAGTGG	chr6:31568100-31568377	197	210804	TRUE	0.868	-0.0126776601120603	FALSE
ENSG00000204256	TGCTCAGTGTTGCAGTCCCG	chr6:31589309-31589721	216	210785	TRUE	0.868	0.0252327139473502	FALSE
ENSG00000204256	GCAGGCTAGCTAAGCGTGTG	chr6:31592513-31593395	130	210871	TRUE	0.868	-0.0240855486402486	FALSE
ENSG00000204256	GGCTAGCTAAGCGTGTGAGG	chr6:31592513-31593395	167	210834	TRUE	0.868	0.0154718891008432	FALSE
ENSG00000204256	CCGGGTTCAGTTTCCCGCGC	chr6:31664701-31666410	154	210847	TRUE	0.868	0.0108721517437228	FALSE
ENSG00000204256	GGTGAGTGACTGCCGAAGTA	chr6:31676763-31677222	264	210737	TRUE	0.868	-0.0128420055774925	FALSE
ENSG00000204256	TAGCTAGATTGTCTAGAGTT	chr6:31686527-31686872	154	210847	TRUE	0.868	0.00888332450718288	FALSE
ENSG00000204256	TCAGTAACCTGAGTCGCTAC	chr6:31739907-31743157	231	210770	TRUE	0.868	0.0131688548425961	FALSE
ENSG00000204256	ACATATTGCAGCGGGAGGTG	chr6:31749537-31749955	173	210828	TRUE	0.868	-0.0164735780832255	FALSE
ENSG00000204256	CCAACCTTGCCCTAGTAACG	chr6:31821242-31822577	156	210845	TRUE	0.868	0.0211667777381054	FALSE
ENSG00000204256	TAAGGCGGTCTGCAAACGTG	chr6:31927370-31928524	275	210726	TRUE	0.868	0.0220670069427947	FALSE
ENSG00000204256	TGGCATTTATACCCCACGGC	chr6:31928642-31929979	133	210868	TRUE	0.868	-0.0260846138381757	FALSE
ENSG00000204256	GTCCAGTACAAGGATGCACA	chr6:32081168-32081577	321	210680	TRUE	0.868	-0.0179116744156178	FALSE
ENSG00000204256	CCCTGGTAGAAACTGAGCAT	chr6:32116811-32117036	262	210739	TRUE	0.868	0.0101685788936123	FALSE
ENSG00000204256	TAAAGATAGTTAGCATAGGA	chr6:32131560-32131874	176	210825	TRUE	0.868	0.00753472351959455	FALSE
ENSG00000204256	TGTTGCGGGGAACGCTCGCG	chr6:32152952-32155097	181	210820	TRUE	0.868	0.0139580896677651	FALSE
ENSG00000204256	AAACAATTGTCTTGTCAAGT	chr6:32530041-32530840	167	210834	TRUE	0.868	-0.0028401184931528	FALSE
ENSG00000204256	TGAAGGCACTGCAATCTTTC	chr6:32530041-32530840	202	210799	TRUE	0.868	-0.0237776949798552	FALSE
ENSG00000204256	AGAGAGTGTCTTTAGGGTGG	chr6:32558427-32558954	301	210700	TRUE	0.868	-0.0113363081929325	FALSE
ENSG00000204256	AGGGTCAAATGCCTTGTACT	chr6:32819787-32820652	221	210780	TRUE	0.868	-0.010361288670815	FALSE
ENSG00000204256	CCGGACCACTTAGCTCGCCG	chr6:32837657-32839102	206	210795	TRUE	0.868	0.0211976567675578	FALSE
ENSG00000204256	TAAAGGTGTTCAAATCCCAT	chr6:32866897-32867503	116	210885	TRUE	0.868	0.0147016506081863	FALSE
ENSG00000204256	ATGCCGGGAGTTCAGTCCCC	chr6:32940624-32941835	200	210801	TRUE	0.868	-0.0135544908491416	FALSE
ENSG00000204256	GAAGACGGAGCGGAGTAGAC	chr6:33183035-33183424	110	210891	TRUE	0.868	-0.0256051907224605	FALSE
ENSG00000204257	GATGGGGTGGTCGCAATACA	chr6:29748405-29749554	17	10722	TRUE	0.868	0.0761498320537921	FALSE
ENSG00000204257	CAGTGACCTGCAAAAGCCGG	chr6:29769292-29769656	10	10729	TRUE	0.868	-0.192142131345767	FALSE
ENSG00000204257	TGAAACCGGGTAACGGCTCC	chr6:29791892-29793373	5	10734	TRUE	0.868	-0.166374350955336	FALSE
ENSG00000204257	CCTCACCTAAAACACTCCAG	chr6:29924848-29925041	15	10724	TRUE	0.868	0.0842297285627378	FALSE
ENSG00000204257	GCCCCTCCCTGCGCAGAACA	chr6:30091888-30092343	19	10720	TRUE	0.868	-0.0196258524339301	FALSE
ENSG00000204257	CATTTCGCTTCACCTCCGGA	chr6:30130716-30131520	14	10725	TRUE	0.868	-0.00599731892536859	FALSE
ENSG00000204257	GGTTTCTAAATTCAGCGTCG	chr6:30214044-30214752	13	10726	TRUE	0.868	-0.126899581770341	FALSE
ENSG00000204257	TTCAGGTGCGAGTACACTCT	chr6:30319613-30319898	7	10732	TRUE	0.868	0.0753662754329882	FALSE
ENSG00000204257	CCGCAGTCTTCCACCTCCGT	chr6:30344242-30345731	12	10727	TRUE	0.868	-0.099641301008063	FALSE
ENSG00000204257	TGATTTCTGCCGAAATGCTG	chr6:30544696-30545170	8	10731	TRUE	0.868	-0.01467301507983	FALSE
ENSG00000204257	GAAGTGTGCCATTTCTGCTT	chr6:30614391-30614769	12	10727	TRUE	0.868	0.0994812930835511	FALSE
ENSG00000204257	AAGTGACTGAGAATGATGTT	chr6:30646087-30646314	11	10728	TRUE	0.868	-0.147452307857456	FALSE
ENSG00000204257	TAATCCCCTGGATGGGCTGC	chr6:30670839-30671068	11	10728	TRUE	0.868	-0.0923883957815645	FALSE
ENSG00000204257	CCAGTCCCAGCGTCCTCTGG	chr6:30684704-30684912	23	10716	TRUE	0.868	0.0350789143192518	FALSE
ENSG00000204257	CCCGAGCCTCCAGAGGCCTC	chr6:30685474-30685641	5	10734	TRUE	0.868	-0.171669394498264	FALSE
ENSG00000204257	CAGGTGGCATCTTGCAATTC	chr6:30707151-30707854	12	10727	TRUE	0.868	0.0713499481710747	FALSE
ENSG00000204257	CTGGCTCCCAGAAGGTACGG	chr6:30707151-30707854	13	10726	TRUE	0.868	-0.00139383747830024	FALSE
ENSG00000204257	GACTTATGTGCTGCTCATTC	chr6:30767368-30767935	12	10727	TRUE	0.868	-0.1039295169462	FALSE
ENSG00000204257	TGTTACTTTCCAGGCACGAA	chr6:30768976-30769922	13	10726	TRUE	0.868	0.0601121227615886	FALSE
ENSG00000204257	GGAGGATCTAGTGATCAGAC	chr6:30781581-30782706	5	10734	TRUE	0.868	-0.181290666531901	FALSE
ENSG00000204257	TGGGATCAACATTCTATCCT	chr6:30781581-30782706	16	10723	TRUE	0.868	0.035271923322683	FALSE
ENSG00000204257	GCCCCTTGCTTTGCGGCACC	chr6:31016738-31017365	13	10726	TRUE	0.868	-0.151980124400874	FALSE
ENSG00000204257	AGGGCCCTGAAGTTTACTTA	chr6:31083575-31084324	13	10726	TRUE	0.868	-0.0883107614534389	FALSE
ENSG00000204257	ATGGTGGAGGAGTGTAACGA	chr6:31139684-31140160	9	10730	TRUE	0.868	0.0116968617412523	FALSE
ENSG00000204257	TTACTGTGGGGTAGCGGACC	chr6:31139684-31140160	8	10731	TRUE	0.868	0.0374243925205091	FALSE
ENSG00000204257	TCTGTGAACCGCAGCGCTCT	chr6:31196931-31198563	5	10734	TRUE	0.868	-0.166795400952434	FALSE
ENSG00000204257	GAGAGTTTGGGCTCTCGGTG	chr6:31202775-31203156	8	10731	TRUE	0.868	-0.023437349152811	FALSE
ENSG00000204257	GCTGCCCGGAATTCACTGCG	chr6:31399621-31400348	14	10725	TRUE	0.868	0.0500419181238207	FALSE
ENSG00000204257	GGGTGATCACAGGGCCAAGG	chr6:31402804-31402980	22	10717	TRUE	0.868	-0.0668568866830963	FALSE
ENSG00000204257	ATGATACCTACGGGATGCAC	chr6:31474771-31475258	9	10730	TRUE	0.868	-0.0644768359914849	FALSE
ENSG00000204257	CTGAGAAGGTGGCGACGTAG	chr6:31497604-31498618	11	10728	TRUE	0.868	-0.00750638725975694	FALSE
ENSG00000204257	TGTCCTGGGCGATGGTAGTG	chr6:31559695-31560201	21	10718	TRUE	0.868	0.0640366647558661	FALSE
ENSG00000204257	AAGATGGGGAGCGACCCCGA	chr6:31631181-31632983	17	10722	TRUE	0.868	0.100438517963592	FALSE
ENSG00000204257	GGCTCCTCTGCCCGTCGGGA	chr6:31637209-31638951	12	10727	TRUE	0.868	-0.0189051490755308	FALSE
ENSG00000204257	CACAAGATGGCGGACTGGTC	chr6:31680584-31681602	9	10730	TRUE	0.868	-0.195797922232864	FALSE
ENSG00000204257	TTCCTCGACAACCTTAGCAA	chr6:31710646-31710912	10	10729	TRUE	0.868	-0.0780501099729163	FALSE
ENSG00000204257	GGCTCCAGGGCCGCGTGATT	chr6:31727307-31729306	10	10729	TRUE	0.868	-0.142099503272041	FALSE
ENSG00000204257	GCACAGGAAGGGGCCCCAAT	chr6:31737471-31737868	11	10728	TRUE	0.868	0.0296232400165239	FALSE
ENSG00000204257	CATACTTGTCAGTGCAGGGC	chr6:31770470-31770715	7	10732	TRUE	0.868	0.0861873904373276	FALSE
ENSG00000204257	TGATATGACTGGCTTTATTG	chr6:31908818-31909158	9	10730	TRUE	0.868	-0.0994396268674089	FALSE
ENSG00000204257	ACACAGCACATTGTGGTATG	chr6:31919609-31920093	14	10725	TRUE	0.868	-0.164423056803598	FALSE
ENSG00000204257	CAAGTTACACCTCAGTGGTG	chr6:32109687-32111103	8	10731	TRUE	0.868	-0.0610287344369578	FALSE
ENSG00000204257	CAATGCCCAGATGACTGGAC	chr6:32113813-32114430	13	10726	TRUE	0.868	0.0314778425286546	FALSE
ENSG00000204257	ACTGTGTAGGCGGGCCCAAT	chr6:32127536-32128582	14	10725	TRUE	0.868	-0.105522563847131	FALSE
ENSG00000204257	CTCTGTCTCTGTCGGGGTGT	chr6:32175777-32176333	14	10725	TRUE	0.868	-0.116824811947883	FALSE
ENSG00000204257	ACCCAGACTAAAAATGGAGG	chr6:32216313-32216731	7	10732	TRUE	0.868	0.0936179078150907	FALSE
ENSG00000204257	CAAACACTGGTGAATTCTGG	chr6:32475226-32476196	8	10731	TRUE	0.868	-0.00469743583838866	FALSE
ENSG00000204257	TACCCTTACTGAAACCTATG	chr6:32868045-32868528	7	10732	TRUE	0.868	0.0124650583962778	FALSE
ENSG00000204257	GTACACGTGCTTTAACCTGG	chr6:33123471-33124880	19	10720	TRUE	0.868	-0.0759005027269408	FALSE
ENSG00000204264	ATGGAGTCGAGGGAGGGTAC	chr6:29834676-29835312	9	8287	TRUE	0.868	0.0633298544945555	FALSE
ENSG00000204264	CGGGTCCAAGATCGACCCCG	chr6:30006570-30007933	8	8288	TRUE	0.868	-0.13683606238165	FALSE
ENSG00000204264	GAGATGCCATGTTCTGCGCA	chr6:30091888-30092343	10	8286	TRUE	0.868	-0.14351859687229	FALSE
ENSG00000204264	CAGAAGCCTGGTCATTGATC	chr6:30147145-30147402	6	8290	TRUE	0.868	-0.301211671745652	FALSE
ENSG00000204264	CCCACCGCCTTGCTGTGGCA	chr6:30532361-30533007	9	8287	TRUE	0.868	0.027322705575533	FALSE
ENSG00000204264	TCGGGTACCTCGGTCCCCGA	chr6:30646848-30648070	7	8289	TRUE	0.868	-0.0601690414646896	FALSE
ENSG00000204264	CAGCCCAACCCGTAGTGGAA	chr6:30700400-30700858	7	8289	TRUE	0.868	-0.0422644172855078	FALSE
ENSG00000204264	TCCACATATCTTCTAATTCG	chr6:30700400-30700858	9	8287	TRUE	0.868	-0.0807788411623234	FALSE
ENSG00000204264	GTCATGTATGTGATCAGAAA	chr6:30758826-30759331	7	8289	TRUE	0.868	-0.15740335555375	FALSE
ENSG00000204264	GCCAGTTGACGATTTCAGTG	chr6:30821832-30824781	9	8287	TRUE	0.868	-0.00734870052923409	FALSE
ENSG00000204264	GCTAAGAGAGAACTCACGAT	chr6:30847422-30848551	9	8287	TRUE	0.868	0.0188212084595154	FALSE
ENSG00000204264	TGATGCTTATAGGCGTTTGT	chr6:31102152-31102888	8	8288	TRUE	0.868	-0.197013742533826	FALSE
ENSG00000204264	GTACAATAGAGTTGGAGCCA	chr6:31139684-31140160	5	8291	TRUE	0.868	-0.22554861397234	FALSE
ENSG00000204264	ACCTTAGTTTCAGGGTCACT	chr6:31164051-31164328	7	8289	TRUE	0.868	-0.196232889582474	FALSE
ENSG00000204264	GTCCTACTAACCTGCTGGGT	chr6:31214378-31214740	11	8285	TRUE	0.868	0.0187569139891899	FALSE
ENSG00000204264	ATCCTGGGCATCTGCCTCCT	chr6:31283611-31283788	9	8287	TRUE	0.868	-0.0923199422173884	FALSE
ENSG00000204264	CATGAAGCCAGTCCTCCCCT	chr6:31494826-31495422	11	8285	TRUE	0.868	-0.107704537262129	FALSE
ENSG00000204264	CTGGATAAGCGGTCGCTGAG	chr6:31497604-31498618	8	8288	TRUE	0.868	-0.0734221150030834	FALSE
ENSG00000204264	GGACCCAGGGCGCCGTAAGA	chr6:31497782-31499781	12	8284	TRUE	0.868	-0.00791257718539917	FALSE
ENSG00000204264	GTAACGGAGACGGCCGACCC	chr6:31580665-31581864	9	8287	TRUE	0.868	0.117023331641216	FALSE
ENSG00000204264	CTCGTAGTAGCGCTGCAAGA	chr6:31644432-31646581	9	8287	TRUE	0.868	0.0313933745188351	FALSE
ENSG00000204264	ATGGACGGTCGTATGGACCT	chr6:31650807-31653131	5	8291	TRUE	0.868	-0.168327091162755	FALSE
ENSG00000204264	CTTCGCGGAACCCGTCACCA	chr6:31682877-31683871	7	8289	TRUE	0.868	0.0273488212641801	FALSE
ENSG00000204264	CTCAAAATAGGCCACACATC	chr6:31687457-31687620	8	8288	TRUE	0.868	0.0658636678862026	FALSE
ENSG00000204264	CCCGACAGAAAGGCTATCTT	chr6:31737959-31738266	15	8281	TRUE	0.868	-0.13079270631922	FALSE
ENSG00000204264	GCGCATGTGCTTTCTAAAGT	chr6:31750303-31751126	10	8286	TRUE	0.868	-0.137336801230849	FALSE
ENSG00000204264	CCGGGGCCAAGAAACCCGAG	chr6:31765928-31766802	12	8284	TRUE	0.868	0.126459915648357	FALSE
ENSG00000204264	GGCCCCGGATTCCGTGGTGA	chr6:31765928-31766802	6	8290	TRUE	0.868	-0.235004617544826	FALSE
ENSG00000204264	TTGAGTTTCCGGCGTTCCGA	chr6:31826877-31828644	7	8289	TRUE	0.868	-0.267473752042777	FALSE
ENSG00000204264	ACAGTCTGCGGGATCGAACT	chr6:31834234-31835425	7	8289	TRUE	0.868	-0.0441143019248598	FALSE
ENSG00000204264	CTTGATGGGGCCTCGAAAGG	chr6:31877029-31879215	6	8290	TRUE	0.868	-0.266003896844717	FALSE
ENSG00000204264	ATGTGACTCATCAGGGCAGA	chr6:31882412-31882682	10	8286	TRUE	0.868	0.10843558360745	FALSE
ENSG00000204264	GTACAAGTGATTGGCAGTCG	chr6:31898742-31899032	8	8288	TRUE	0.868	0.00279169870298546	FALSE
ENSG00000204264	GATATGGTCAACAGCTGTCT	chr6:31937857-31939856	6	8290	TRUE	0.868	0.045807715590592	FALSE
ENSG00000204264	GGGTAACCACCTTTCCCTCA	chr6:32061096-32061628	13	8283	TRUE	0.868	0.133264104436961	FALSE
ENSG00000204264	GGAGGTCACTATCCCTGACC	chr6:32071855-32072285	10	8286	TRUE	0.868	0.110833098363452	FALSE
ENSG00000204264	ATATATTGCTGTGGAGCGAG	chr6:32103307-32106706	9	8287	TRUE	0.868	0.0328732958069544	FALSE
ENSG00000204264	CCTAGAGGGAGCTGTTTGGT	chr6:32103513-32103696	9	8287	TRUE	0.868	-0.15165572350988	FALSE
ENSG00000204264	GGGAGGAAAGGTCTAGTTCC	chr6:32113813-32114430	8	8288	TRUE	0.868	0.0638925401849875	FALSE
ENSG00000204264	TTATCCACCGTATCTCTGGA	chr6:32113813-32114430	12	8284	TRUE	0.868	0.0669863160653952	FALSE
ENSG00000204264	GACGATAGACTACGAAGCAT	chr6:32439511-32440091	10	8286	TRUE	0.868	-0.0411223254542294	FALSE
ENSG00000204264	AGATTCTCCATTCCACAACT	chr6:32614485-32614951	8	8288	TRUE	0.868	0.0705789573426996	FALSE
ENSG00000204264	AGAAGGTACTTCTGCTCAGG	chr6:32954999-32955373	9	8287	TRUE	0.868	0.0825130928010713	FALSE
ENSG00000204264	GGCGGCCCCGGACGACTCGA	chr6:32971492-32972732	10	8286	TRUE	0.868	-0.168416679942426	FALSE
ENSG00000204264	GCTGGAGACCGTGGATTCAG	chr6:33029981-33030179	11	8285	TRUE	0.868	-0.100007700134653	FALSE
ENSG00000204264	GTACACCTCTCATCCATTAC	chr6:33049436-33049677	6	8290	TRUE	0.868	-0.0996800432539837	FALSE
ENSG00000204267	TAGTCGTAGTTCTTCACAGA	chr6:30515018-30515605	3	1356	TRUE	0.868	0.125361682051085	FALSE
ENSG00000204267	CCCGACAGAAAGGCTATCTT	chr6:31737959-31738266	3	1356	TRUE	0.868	0.273611399752721	FALSE
ENSG00000204267	ATGGGATACACAGGGCGCCC	chr6:33178894-33179564	3	1356	TRUE	0.868	-0.146052755590181	FALSE
ENSG00000204301	TCCATTCTGTGACTGCAGCA	chr2:113117714-113127811	24	23112	TRUE	0.868	-0.0851376876573449	FALSE
ENSG00000204301	GAGAGTCGCCCTGGACTACG	chr6:30171513-30172632	33	23103	TRUE	0.868	-0.0018326588803963	FALSE
ENSG00000204301	CGGCATTCAGCTCGTGCACT	chr6:30214044-30214752	30	23106	TRUE	0.868	0.0455138131930233	FALSE
ENSG00000204301	GGTCTCTATTTAGAAAAGAA	chr6:30340648-30340869	23	23113	TRUE	0.868	0.0175666302594419	FALSE
ENSG00000204301	AAGAGAAATTATCTGTTGTC	chr6:30483757-30483993	29	23107	TRUE	0.868	-0.0923164245949337	FALSE
ENSG00000204301	GAGGGAGCCCAGGTCCCCAC	chr6:30711844-30712032	22	23114	TRUE	0.868	-0.0604260554809199	FALSE
ENSG00000204301	AAGGCTTATTTATATACCAT	chr6:30799159-30799421	30	23106	TRUE	0.868	-0.0570802350418838	FALSE
ENSG00000204301	AGATAAAGGGAGACTCTCCG	chr6:30812806-30815582	17	23119	TRUE	0.868	0.0565764039379411	FALSE
ENSG00000204301	TAGCCAAGAGGCGCTCCAGC	chr6:30827960-30829342	19	23117	TRUE	0.868	0.0483826310207038	FALSE
ENSG00000204301	CCACTCCACAGATTGATTCC	chr6:30840712-30841135	21	23115	TRUE	0.868	-0.0840104389535474	FALSE
ENSG00000204301	GGAGTCGCGAGGAGTTTAAG	chr6:30875359-30875732	30	23106	TRUE	0.868	0.0484257665161869	FALSE
ENSG00000204301	CTGAAGGGTTCTCCCGAGAT	chr6:30935143-30935338	30	23106	TRUE	0.868	0.0405541669713143	FALSE
ENSG00000204301	TGGAGCCAATCTTGACGTCA	chr6:30940241-30940981	25	23111	TRUE	0.868	-0.0665777688837905	FALSE
ENSG00000204301	GGCATGCAGGGTCCACGTCA	chr6:31079616-31080107	24	23112	TRUE	0.868	0.0240456513044056	FALSE
ENSG00000204301	GCCACGAGAGCTCATCACCT	chr6:31133357-31133579	36	23100	TRUE	0.868	0.0419696081510712	FALSE
ENSG00000204301	AATGATACTAGACCAGCGGG	chr6:31196931-31198563	20	23116	TRUE	0.868	0.0814836796881209	FALSE
ENSG00000204301	TGGAAGCTAAGACACCCACC	chr6:31246063-31246842	28	23108	TRUE	0.868	-0.0439337078613322	FALSE
ENSG00000204301	GGCCATCCCGGGAGATCTAT	chr6:31270985-31272710	28	23108	TRUE	0.868	-0.0777303055991641	FALSE
ENSG00000204301	CAGGCTTGCCTGCAGCTATC	chr6:31374058-31374433	23	23113	TRUE	0.868	0.00971152464800396	FALSE
ENSG00000204301	TGCGAGTGCGTGAATATTGG	chr6:31580307-31582306	33	23103	TRUE	0.868	-0.0536016301128242	FALSE
ENSG00000204301	GGGGACGTGGAATAAGTAAC	chr6:31598439-31599041	20	23116	TRUE	0.868	0.0398908868399737	FALSE
ENSG00000204301	ACGCGCGGTTCGCACTTTCC	chr6:31680584-31681602	57	23079	TRUE	0.868	0.0379106752421055	FALSE
ENSG00000204301	CCCTCAACCCCACAGTACTA	chr6:31710646-31710912	26	23110	TRUE	0.868	-0.0450948039730932	FALSE
ENSG00000204301	CACACAGTGAACCCAACTAG	chr6:31762763-31764032	30	23106	TRUE	0.868	0.0303050779006844	FALSE
ENSG00000204301	CATCTTCTGGAATAGGGCGA	chr6:31776485-31778192	14	23122	TRUE	0.868	0.0467894174100172	FALSE
ENSG00000204301	CCTCATAGCCGCTCGCTATG	chr6:31794259-31796391	33	23103	TRUE	0.868	0.0536954815226669	FALSE
ENSG00000204301	GGCTAGAGGCCGGAGACGCC	chr6:32011727-32012212	18	23118	TRUE	0.868	0.0714439522208985	FALSE
ENSG00000204301	ACCGTGACCCAGAACTCCGT	chr6:32069521-32070330	21	23115	TRUE	0.868	-0.0569952924381147	FALSE
ENSG00000204301	TTCATCTTATACTTCCGGTC	chr6:32081168-32081577	21	23115	TRUE	0.868	-0.0501467549063181	FALSE
ENSG00000204301	AGAAGGGCAAGTCGTCACAA	chr6:32162807-32166231	24	23112	TRUE	0.868	-0.0685711117066763	FALSE
ENSG00000204301	AGTAAGCCGTCCGGAGGGGC	chr6:32185674-32186005	14	23122	TRUE	0.868	0.027943739270377	FALSE
ENSG00000204301	AAAGGGCTTGAGATATATCT	chr6:32324390-32324675	18	23118	TRUE	0.868	0.0257910994802493	FALSE
ENSG00000204301	AGGTGTATTGGGAAGACATC	chr6:32402860-32403151	57	23079	TRUE	0.868	0.00648056010207565	FALSE
ENSG00000204301	TTTCTTCAACGGGACGGAGC	chr6:32521797-32522141	14	23122	TRUE	0.868	0.0446516052705985	FALSE
ENSG00000204301	GCTCCCTGGAGGTTCCTACA	chr6:32530041-32530840	21	23115	TRUE	0.868	-0.0547384863269342	FALSE
ENSG00000204301	ATCTATAACCGCGAGGAGTA	chr6:32761119-32761904	23	23113	TRUE	0.868	-0.0526123611348872	FALSE
ENSG00000204301	CTCAGGCGTTGCCCGCCCGG	chr6:33192035-33193499	25	23111	TRUE	0.868	-0.0547189665314987	FALSE
ENSG00000204304	GTTCTGTAAGCGACCGCACT	chr6:29752307-29753422	153	171623	TRUE	0.868	0.0245874315434502	FALSE
ENSG00000204304	TCTTCAGGGGACACCAGCGT	chr6:29847861-29848382	135	171641	TRUE	0.868	-0.0315025580476885	FALSE
ENSG00000204304	TGAAGGCGCGCGACCCTGAG	chr6:29976370-29977471	321	171455	TRUE	0.868	-0.00750808003303355	FALSE
ENSG00000204304	GAGAATGTTTGGTTCTGTAG	chr6:30169716-30170337	176	171600	TRUE	0.868	0.0236028428990346	FALSE
ENSG00000204304	GACAGCCCCCTGCGCTTCGA	chr6:30171513-30172632	215	171561	TRUE	0.868	0.0226827674899934	FALSE
ENSG00000204304	AGAGAGCAAATGTAGACGTG	chr6:30308057-30310057	254	171522	TRUE	0.868	-0.0058052590482168	FALSE
ENSG00000204304	GACTTCCACAGGGTCCCGTT	chr6:30453099-30454130	264	171512	TRUE	0.868	-0.0125383811014089	FALSE
ENSG00000204304	ACATGGCGTTTACGACTGTC	chr6:30570784-30571978	97	171679	TRUE	0.868	-0.0346131308274307	FALSE
ENSG00000204304	TGAGCTCATCTAGTCCTCCC	chr6:30758826-30759331	183	171593	TRUE	0.868	-0.0140414485716673	FALSE
ENSG00000204304	CGTGCCGAGTGTGCAGTGGT	chr6:30840712-30841135	98	171678	TRUE	0.868	0.0236077204725236	FALSE
ENSG00000204304	TGAGGACACGCTAGTGCCTC	chr6:30844084-30844576	132	171644	TRUE	0.868	0.0258078902141175	FALSE
ENSG00000204304	TACAGGCTTGACTTGAGACA	chr6:30966261-30966461	167	171609	TRUE	0.868	-0.0207055008050629	FALSE
ENSG00000204304	AATCAACACAGCAGAGGCAG	chr6:30972056-30972234	147	171629	TRUE	0.868	-0.0165940262937381	FALSE
ENSG00000204304	TGAAGGGTTATTTATGCAGC	chr6:31001216-31001927	122	171654	TRUE	0.868	0.0281704943999596	FALSE
ENSG00000204304	TTTAACAAGTGGCGGCTTGC	chr6:31058176-31058760	165	171611	TRUE	0.868	0.0102566669288736	FALSE
ENSG00000204304	TGTCCGAACTACAGGGACGC	chr6:31115782-31118256	170	171606	TRUE	0.868	-0.00600953600892259	FALSE
ENSG00000204304	GCTGCACCGCCAGTCCACGT	chr6:31122864-31123588	158	171618	TRUE	0.868	0.0148927251715428	FALSE
ENSG00000204304	AGCCAGGAAGGCTTCGGCCA	chr6:31126809-31127048	170	171606	TRUE	0.868	0.0166899917523297	FALSE
ENSG00000204304	TTGACAAACAGCTTCCTCTT	chr6:31142479-31142749	118	171658	TRUE	0.868	0.0183546471818038	FALSE
ENSG00000204304	AAAAAACACTTGTAATTCTG	chr6:31192567-31192812	157	171619	TRUE	0.868	-0.0126080313945759	FALSE
ENSG00000204304	TGCACCATTCTAGGTCTCAC	chr6:31204790-31205139	147	171629	TRUE	0.868	0.0120500830885926	FALSE
ENSG00000204304	ATTTCGACACCGCCGTGTCC	chr6:31270985-31272710	184	171592	TRUE	0.868	0.0329289838205708	FALSE
ENSG00000204304	CAACCTGCTGAGATTAGTCG	chr6:31389100-31389716	202	171574	TRUE	0.868	-0.00565654654591263	FALSE
ENSG00000204304	GAGTTTGGCCCCGTCAAAGA	chr6:31493799-31494553	164	171612	TRUE	0.868	-0.00611358471899828	FALSE
ENSG00000204304	AGGGGCAGCCTCTGGCGATT	chr6:31558164-31558469	198	171578	TRUE	0.868	0.0202330149484407	FALSE
ENSG00000204304	GGTGCGAGTGCGTGAATATT	chr6:31580307-31582306	173	171603	TRUE	0.868	-0.0121800768854091	FALSE
ENSG00000204304	CAATGAACTTTGATCCCCGA	chr6:31628282-31630281	352	171424	TRUE	0.868	-0.00763761560224918	FALSE
ENSG00000204304	TGCGTCGCACTACGGATGCG	chr6:31651695-31653469	193	171583	TRUE	0.868	-0.0196614681841466	FALSE
ENSG00000204304	ACGACCACTGCGGGCAGCCT	chr6:31659112-31659495	166	171610	TRUE	0.868	0.0139730636375711	FALSE
ENSG00000204304	CCATTCGTGGGTTTCAGCTT	chr6:31690204-31691207	352	171424	TRUE	0.868	-0.00400081763165441	FALSE
ENSG00000204304	AGATTAACCACGTCCACTCA	chr6:31776485-31778192	147	171629	TRUE	0.868	0.0163307031044191	FALSE
ENSG00000204304	AATCGAGCACAGCAAGCTGC	chr6:31851673-31852487	152	171624	TRUE	0.868	-0.0236575110238693	FALSE
ENSG00000204304	CACTGATGTCTCGGGCATTG	chr6:31870397-31871573	225	171551	TRUE	0.868	-0.00935769554585286	FALSE
ENSG00000204304	AACTTTGTGCCCAGCGGGCT	chr6:31877029-31879215	246	171530	TRUE	0.868	0.0163415411118243	FALSE
ENSG00000204304	AAACTCCCACGTCCATTAAT	chr6:31919609-31920093	190	171586	TRUE	0.868	0.0161088081961698	FALSE
ENSG00000204304	TGCTCACGGGGTCTTCGGAG	chr6:31933313-31934377	155	171621	TRUE	0.868	-0.0185059631158075	FALSE
ENSG00000204304	TGATGGCCGACCGTATGCTG	chr6:31978820-31980627	231	171545	TRUE	0.868	-0.0184003940395079	FALSE
ENSG00000204304	ACCTCTACGGGCTTCGTGGC	chr6:32081168-32081577	167	171609	TRUE	0.868	0.00754953288168458	FALSE
ENSG00000204304	AAAATCACAGGCGTTGCCTA	chr6:32203405-32204039	112	171664	TRUE	0.868	-0.0113514269842847	FALSE
ENSG00000204304	CACGGGGTCTCCAGTGACAC	chr6:32234915-32235334	240	171536	TRUE	0.868	0.023383678001316	FALSE
ENSG00000204304	GTGAGACTTGCCTGCTTCTC	chr6:32589565-32590024	187	171589	TRUE	0.868	-0.0110827956235963	FALSE
ENSG00000204304	TTCCAAGTTTCCTGTGACGC	chr6:32745672-32745953	177	171599	TRUE	0.868	-0.0178907553330576	FALSE
ENSG00000204304	AGACTTTCCCAGTAAGTGCA	chr6:32763294-32763473	220	171556	TRUE	0.868	0.0214430483868871	FALSE
ENSG00000204304	ATCTGAGGAGTTTCCAATCC	chr6:32816993-32817234	120	171656	TRUE	0.868	-0.0111871973489839	FALSE
ENSG00000204304	GAGTACAAGGCATTTGACCC	chr6:32819787-32820652	277	171499	TRUE	0.868	0.0125756328275927	FALSE
ENSG00000204304	CTCAGTAGAACACGGAATTG	chr6:33175635-33175999	176	171600	TRUE	0.868	0.0146973942013347	FALSE
ENSG00000204305	AGACAACCATCCATGTGACG	chr3:181711915-181712221	61	48705	TRUE	0.868	0.00529156329308744	FALSE
ENSG00000204305	GACAACCATCCATGTGACGG	chr3:181711915-181712221	54	48712	TRUE	0.868	0.0254916365861448	FALSE
ENSG00000204305	AGGGCTAAGAAAGTCACAAG	chr6:29760264-29760749	56	48710	TRUE	0.868	0.0148875551686336	FALSE
ENSG00000204305	GAGGCCTATGCCCAAGACAA	chr6:29994672-29995484	63	48703	TRUE	0.868	-0.0293599832648486	FALSE
ENSG00000204305	ACCCCACCTCGTGCTAGTGC	chr6:30206874-30207955	40	48726	TRUE	0.868	0.0273724988732509	FALSE
ENSG00000204305	CAACCTGCACACTAGCTGGC	chr6:30447259-30447756	62	48704	TRUE	0.868	0.0560599586999118	FALSE
ENSG00000204305	CTACGCTTCAGGGGTCGCCC	chr6:30515789-30516822	84	48682	TRUE	0.868	-0.0380194246116496	FALSE
ENSG00000204305	TCACTAAATTAGCGGGTCCT	chr6:30625977-30627634	30	48736	TRUE	0.868	0.0204957401872949	FALSE
ENSG00000204305	CTTCTAATTCGTGGTCTGGG	chr6:30700400-30700858	46	48720	TRUE	0.868	0.0522144940655638	FALSE
ENSG00000204305	CTGGCTCCCAGAAGGTACGG	chr6:30707151-30707854	52	48714	TRUE	0.868	-0.0187408961133877	FALSE
ENSG00000204305	CTTCCTGAACAGTGATTACA	chr6:30765581-30765804	60	48706	TRUE	0.868	-0.0154710776598139	FALSE
ENSG00000204305	ATTCTCTTGAGGTTCAATCC	chr6:30790763-30791280	40	48726	TRUE	0.868	-0.0307042109089699	FALSE
ENSG00000204305	TGGCAAGGAGGTCTTTATAG	chr6:30829685-30830050	119	48647	TRUE	0.868	0.01988615295735	FALSE
ENSG00000204305	GTCCTTTAGAGACTCCTTCT	chr6:30880617-30881325	57	48709	TRUE	0.868	-0.0329403728701574	FALSE
ENSG00000204305	AGTCAATTCTCCAGCCAATC	chr6:30988472-30988856	138	48628	TRUE	0.868	0.0285406557685239	FALSE
ENSG00000204305	GACCTCTCTGGGCCAATGCC	chr6:31058176-31058760	43	48723	TRUE	0.868	0.032754328927997	FALSE
ENSG00000204305	CATGCCTCACACTAGTCTGC	chr6:31070632-31071235	57	48709	TRUE	0.868	-0.0245837624624534	FALSE
ENSG00000204305	TGGGACAACAGGTGAAGGCG	chr6:31152858-31153057	59	48707	TRUE	0.868	0.0431749722917134	FALSE
ENSG00000204305	CTCTGCGTATAACCCGGTGG	chr6:31180432-31187807	35	48731	TRUE	0.868	-0.0430349047289433	FALSE
ENSG00000204305	TCCAACTGTGAGAAGGTCTA	chr6:31210029-31210432	42	48724	TRUE	0.868	0.0296598417210894	FALSE
ENSG00000204305	TCCGTGCTGCTCAGAAAAGA	chr6:31441114-31441278	73	48693	TRUE	0.868	0.0532293255304013	FALSE
ENSG00000204305	AAAAAGCTTTCGGGCGCCGA	chr6:31494826-31495422	51	48715	TRUE	0.868	-0.0291912718170955	FALSE
ENSG00000204305	AGTTGGGGCCCTCCTTTCTT	chr6:31498750-31499105	63	48703	TRUE	0.868	-0.0307682070179669	FALSE
ENSG00000204305	GTTCTTGGCTGTCACTGTAG	chr6:31511215-31511680	65	48701	TRUE	0.868	-0.0552364828332652	FALSE
ENSG00000204305	TCTGGCTGTGATCCGGCCTG	chr6:31511215-31511680	51	48715	TRUE	0.868	0.0265522250273311	FALSE
ENSG00000204305	GTAATAGACGGTGCTGCCCA	chr6:31589309-31589721	64	48702	TRUE	0.868	0.0442790913554556	FALSE
ENSG00000204305	TCGGCCGTTGAGCCGTGTTG	chr6:31619900-31621361	62	48704	TRUE	0.868	-0.0260818329007537	FALSE
ENSG00000204305	GCTCAGATCTCCGCGGGACA	chr6:31631181-31632983	68	48698	TRUE	0.868	0.0461121805536573	FALSE
ENSG00000204305	AATTTAAAGATCCAATACGA	chr6:31637209-31638951	37	48729	TRUE	0.868	-0.0471407050941539	FALSE
ENSG00000204305	TGAAGTAGGAGAGACGTTCA	chr6:31690757-31692756	48	48718	TRUE	0.868	-0.0431456030651387	FALSE
ENSG00000204305	ATACAGCATCCGGCGCCCTA	chr6:31691466-31692043	72	48694	TRUE	0.868	0.0234331933656189	FALSE
ENSG00000204305	GGGGCGGGGCCAACGAAAGT	chr6:31727307-31729306	45	48721	TRUE	0.868	0.0356854433656815	FALSE
ENSG00000204305	AGTTGGATTGCACCTTGAAG	chr6:31749537-31749955	53	48713	TRUE	0.868	-0.0529076709067908	FALSE
ENSG00000204305	CTCCGCTTCATTCAAATCTG	chr6:31750303-31751126	60	48706	TRUE	0.868	-0.0356582450188152	FALSE
ENSG00000204305	ACATAGTGGACAGGCTCCAT	chr6:31772888-31773174	41	48725	TRUE	0.868	-0.0535673663455993	FALSE
ENSG00000204305	CTCGCCCACGTGACCCGGGG	chr6:31896953-31898663	51	48715	TRUE	0.868	0.0297258596390888	FALSE
ENSG00000204305	GAGGATGGCTTCATATTGCG	chr6:31928642-31929979	61	48705	TRUE	0.868	0.0303956897238646	FALSE
ENSG00000204305	GCCCGTGGCTGCAGATCAGC	chr6:32071855-32072285	68	48698	TRUE	0.868	0.0403503261149973	FALSE
ENSG00000204305	GTACCACCGCACCCTCACTG	chr6:32073209-32073641	70	48696	TRUE	0.868	-0.0314694221297014	FALSE
ENSG00000204305	GAGGTAAGTAAGCCGTCCGG	chr6:32185674-32186005	33	48733	TRUE	0.868	0.00253414611563318	FALSE
ENSG00000204305	TGGAACTGCAACAGCCCGGT	chr6:32415294-32416007	30	48736	TRUE	0.868	-0.0468543914460162	FALSE
ENSG00000204305	GACAGTCACCATGCCAGACT	chr6:32868045-32868528	46	48720	TRUE	0.868	-0.0297938154821389	FALSE
ENSG00000204305	CAAGGCTAGAATCCTTGAGA	chr6:32954999-32955373	28	48738	TRUE	0.868	-0.0285164623007756	FALSE
ENSG00000204305	CGCCCTTTGTGTCCGCGGTA	chr6:32968139-32970511	43	48723	TRUE	0.868	-0.0238305789726962	FALSE
ENSG00000204308	CGCCATGGGTCATTTCACAG	chr11:5254682-5254782	356	306434	TRUE	0.868	0.0189556904579435	FALSE
ENSG00000204308	CAGTATCTGTCATCTCTGAA	chr6:29705703-29706028	354	306436	TRUE	0.868	-0.000144179590056082	FALSE
ENSG00000204308	ACGCTTGGCACAAGAGTAGC	chr6:29827334-29828897	289	306501	TRUE	0.868	-0.00912515141922055	FALSE
ENSG00000204308	CAGCTCCTGGTCCCGAAAAA	chr6:29975001-29975708	333	306457	TRUE	0.868	0.00123451811222397	FALSE
ENSG00000204308	CAATAGTAATGACCCTACCG	chr6:30066546-30067702	319	306471	TRUE	0.868	0.0017949463515794	FALSE
ENSG00000204308	CTAGAGCAGGCAACGCACGT	chr6:30171513-30172632	263	306527	TRUE	0.868	0.00935452036461082	FALSE
ENSG00000204308	TCCTCCAGATGGCTGTGGGC	chr6:30411464-30412023	228	306562	TRUE	0.868	0.0106180722200642	FALSE
ENSG00000204308	CCAGGAAGGCTGCCCGACTT	chr6:30463701-30464128	439	306351	TRUE	0.868	0.00658613395493157	FALSE
ENSG00000204308	CCTAAGACTGGGAAGCTTTG	chr6:30614391-30614769	299	306491	TRUE	0.868	0.00413768692069505	FALSE
ENSG00000204308	CCCATCCAGGGGATTAAATA	chr6:30670839-30671068	308	306482	TRUE	0.868	-0.00625728872901443	FALSE
ENSG00000204308	CCACATCTCGGATTCGCCGC	chr6:30742057-30744943	334	306456	TRUE	0.868	0.0185581910375894	FALSE
ENSG00000204308	TCATGTATGTGATCAGAAAT	chr6:30758826-30759331	307	306483	TRUE	0.868	0.00417835383349829	FALSE
ENSG00000204308	GTCTGTGGACCTACTAGGAT	chr6:30763624-30764557	187	306603	TRUE	0.868	0.000768193536941464	FALSE
ENSG00000204308	CGTGCCATGTGCAGTTGGGG	chr6:30843326-30843522	262	306528	TRUE	0.868	0.00911689673902294	FALSE
ENSG00000204308	TGTCATGTTCCACACACGTG	chr6:30844980-30845510	343	306447	TRUE	0.868	0.00896388271693516	FALSE
ENSG00000204308	ACGCGCTTCAGCCGGCTCTA	chr6:30907744-30908674	361	306429	TRUE	0.868	0.00675331144403191	FALSE
ENSG00000204308	GTGGTGGCTTTGATAGCAAT	chr6:30972056-30972234	319	306471	TRUE	0.868	-0.0151263959279686	FALSE
ENSG00000204308	TGAACATTTAGGTCCTCAAC	chr6:30974157-30976681	274	306516	TRUE	0.868	0.0193188925717362	FALSE
ENSG00000204308	TCTGAAGAGAAGCACCGCTA	chr6:31042790-31043131	268	306522	TRUE	0.868	-0.0115063286791619	FALSE
ENSG00000204308	CGGCCACTCCTTTGAGTGAC	chr6:31053801-31054266	220	306570	TRUE	0.868	-0.0105155689598355	FALSE
ENSG00000204308	AGGGTTTATCAGTCAGAGGA	chr6:31176046-31176308	263	306527	TRUE	0.868	0.0227173296159355	FALSE
ENSG00000204308	CGCGTCCTGGTGTAGCGAGC	chr6:31366709-31367557	714	306076	TRUE	0.868	-0.0124760477896171	FALSE
ENSG00000204308	GCTGAAGTGTGATATTCGGG	chr6:31416045-31417027	229	306561	TRUE	0.868	0.0148722542653132	FALSE
ENSG00000204308	CAGCTGAATCAGCTCTAAAG	chr6:31517213-31517602	202	306588	TRUE	0.868	0.0192737493526871	FALSE
ENSG00000204308	AGCGGGCGGGTTCTAGGTCG	chr6:31571859-31572562	250	306540	TRUE	0.868	0.00245046506523683	FALSE
ENSG00000204308	TGAAAGCATGATCCGGGACG	chr6:31573932-31575931	260	306530	TRUE	0.868	-0.00546067218274304	FALSE
ENSG00000204308	AGGCTCCTCTGCCCGTCGGG	chr6:31637209-31638951	343	306447	TRUE	0.868	0.0120760897751251	FALSE
ENSG00000204308	TCATGTCCTCCCCTGCAGAG	chr6:31687457-31687620	364	306426	TRUE	0.868	0.0147106599629061	FALSE
ENSG00000204308	CCCTCTGCCCCCGAGAAATA	chr6:31711205-31712020	305	306485	TRUE	0.868	0.0140564758755151	FALSE
ENSG00000204308	AGGACTGTGGAGCGGATAGG	chr6:31717532-31717882	349	306441	TRUE	0.868	-0.00775779700103962	FALSE
ENSG00000204308	GAGCGGCCGCTGCAATCAGA	chr6:31734684-31735403	398	306392	TRUE	0.868	-0.00449863286202667	FALSE
ENSG00000204308	ATGGGGCACACCTACCAAAG	chr6:31745203-31745428	214	306576	TRUE	0.868	-0.0183629980202318	FALSE
ENSG00000204308	ATTCAAGGTAAGGGATAGAC	chr6:31772888-31773174	116	306674	TRUE	0.868	0.0171168020867283	FALSE
ENSG00000204308	GGTCTGGCTAGGACAGTAGA	chr6:31772888-31773174	227	306563	TRUE	0.868	-0.0173844955568332	FALSE
ENSG00000204308	CCCCCACGCGGTTAAAGGGC	chr6:31901422-31902703	202	306588	TRUE	0.868	-0.0176746240510601	FALSE
ENSG00000204308	TTCTCCATCCCACATGCCGT	chr6:31928642-31929979	304	306486	TRUE	0.868	0.00835545227059731	FALSE
ENSG00000204308	TATCCCGGGAGTTGTCGTTC	chr6:31933757-31937257	216	306574	TRUE	0.868	0.00743449272387031	FALSE
ENSG00000204308	GGGCACGGTGAGCCAAGTCT	chr6:31989275-31989852	241	306549	TRUE	0.868	-0.0175952354378273	FALSE
ENSG00000204308	GTCAACCAAAGCATATGCGA	chr6:32097157-32099156	198	306592	TRUE	0.868	0.00510768929600669	FALSE
ENSG00000204308	AGCCTTATCCACCGTATCTC	chr6:32113813-32114430	266	306524	TRUE	0.868	-0.00858329240524136	FALSE
ENSG00000204308	AGAATTTGGCGCGGTCGGGC	chr6:32129978-32130841	196	306594	TRUE	0.868	0.0143743344660272	FALSE
ENSG00000204308	AAGAATGTCAACAAGACTTT	chr6:32391587-32391799	310	306480	TRUE	0.868	0.00781068624024317	FALSE
ENSG00000204308	ACATGTCTCATGTGGACTTT	chr6:32397672-32397840	323	306467	TRUE	0.868	-0.00587820451653753	FALSE
ENSG00000204308	TTCCCAGCTCACAAGGACCC	chr6:32521797-32522141	324	306466	TRUE	0.868	0.00819921948289615	FALSE
ENSG00000204308	GGAAATCCCCAATCGGTCAC	chr6:32609751-32610407	540	306250	TRUE	0.868	0.0223739936192868	FALSE
ENSG00000204308	GCAATGTAGATCCAGCCCCC	chr6:32622509-32622789	276	306514	TRUE	0.868	0.0274076578355162	FALSE
ENSG00000204308	TATATGCAACTCTGGAAGTT	chr6:32692104-32692347	194	306596	TRUE	0.868	-0.0139965470840218	FALSE
ENSG00000204308	AGGCTGGGGTAGTATCGGAG	chr6:32761119-32761904	242	306548	TRUE	0.868	0.00254687667855191	FALSE
ENSG00000204308	CAGAGTCCCACACCACCAAC	chr6:32857713-32857900	357	306433	TRUE	0.868	0.0163845807411835	FALSE
ENSG00000204308	CTTCTTACCAGTTGGTGGTG	chr6:32857713-32857900	263	306527	TRUE	0.868	-0.000430579316811119	FALSE
ENSG00000204308	GTGTCGTGTGGTGCGACCAC	chr6:32968139-32970511	337	306453	TRUE	0.868	-0.00954862615875274	FALSE
ENSG00000204308	TCTCCCCTTAGCAAGACAAG	chr6:32981697-32982715	373	306417	TRUE	0.868	0.000586063496457845	FALSE
ENSG00000204308	CTGCTCTGGAGAACTCATCC	chr6:33029981-33030179	212	306578	TRUE	0.868	0.015222225200233	FALSE
ENSG00000204308	CCCTTCTGATGTATTCTGGT	chr6:33143151-33143611	221	306569	TRUE	0.868	0.00110398922369881	FALSE
ENSG00000204310	TGGGTCCCGCTGGCGAGCGT	chr6:30060535-30062064	235	237924	TRUE	0.868	-0.00298948530022214	FALSE
ENSG00000204310	TGGACCGGCGAGGAAGCTTA	chr6:30066546-30067702	283	237876	TRUE	0.868	0.00626218084568786	FALSE
ENSG00000204310	TGGCCCGGCAATACCCATCT	chr6:30066546-30067702	235	237924	TRUE	0.868	-0.0157643794060032	FALSE
ENSG00000204310	CGGTGGTGCTACACGGACTT	chr6:30101688-30103715	159	238000	TRUE	0.868	-0.0137459205551695	FALSE
ENSG00000204310	ACAACTGTGCATCGGTAGAA	chr6:30130716-30131520	206	237953	TRUE	0.868	0.0165356875482364	FALSE
ENSG00000204310	TTCAGAGATAGATGCCTGCA	chr6:30152089-30152261	261	237898	TRUE	0.868	-0.00866586954778992	FALSE
ENSG00000204310	GCTGGGAGAAACTTACTGCG	chr6:30163042-30164114	230	237929	TRUE	0.868	0.0196367970404596	FALSE
ENSG00000204310	GGAGCTTTCTGACCCTCTCC	chr6:30272132-30272381	225	237934	TRUE	0.868	0.0182812737934389	FALSE
ENSG00000204310	TTCCACTGCAGGCCCTTACT	chr6:30363554-30363784	193	237966	TRUE	0.868	0.0209325255086598	FALSE
ENSG00000204310	TCTGGGACCCGAAGATTCGA	chr6:30489143-30490745	295	237864	TRUE	0.868	-0.0176742480058569	FALSE
ENSG00000204310	GAAGTTGTGGTAAACTGTAG	chr6:30508894-30509757	188	237971	TRUE	0.868	0.0320259970737263	FALSE
ENSG00000204310	ACTGCCAGTGTTGTCTGTAT	chr6:30544696-30545170	283	237876	TRUE	0.868	0.00790799792074792	FALSE
ENSG00000204310	AGGTCAAAGATTATTCACGA	chr6:30614891-30615577	183	237976	TRUE	0.868	-0.0122539737177352	FALSE
ENSG00000204310	TTGGCAGTCTGGAAATTGGC	chr6:30615799-30616364	268	237891	TRUE	0.868	-0.010292232414387	FALSE
ENSG00000204310	AACGTCGCAGCACCAGGCCT	chr6:30646459-30646765	240	237919	TRUE	0.868	0.0180343926520755	FALSE
ENSG00000204310	TGAGGAGCAGGCCTTGTCAC	chr6:30646459-30646765	309	237850	TRUE	0.868	-0.0131826321009357	FALSE
ENSG00000204310	ACTTTCGGAACCCGGGCGTC	chr6:30686482-30687998	208	237951	TRUE	0.868	-0.00568093175269913	FALSE
ENSG00000204310	GAATCCGTGAACGTAATAAA	chr6:30767368-30767935	243	237916	TRUE	0.868	-0.0212067552410898	FALSE
ENSG00000204310	GCAGGCAGGTAAGCAAGTTC	chr6:30810746-30811218	123	238036	TRUE	0.868	-0.0191975382686732	FALSE
ENSG00000204310	CCCCTCACCAAGAGAGTTAC	chr6:30834361-30835150	256	237903	TRUE	0.868	-0.017333392833632	FALSE
ENSG00000204310	GACATGCAAGTTCTGTTAGA	chr6:30981874-30982979	214	237945	TRUE	0.868	0.0133779562003978	FALSE
ENSG00000204310	AAAACCCATAACCACTCCGG	chr6:31001216-31001927	227	237932	TRUE	0.868	-0.0170881245272411	FALSE
ENSG00000204310	GGGCACAATACTGTTTGGAG	chr6:31044219-31044616	341	237818	TRUE	0.868	0.0195515218938693	FALSE
ENSG00000204310	CCCCTGTGGCTGCTCGACTC	chr6:31053801-31054266	173	237986	TRUE	0.868	0.0150387393301353	FALSE
ENSG00000204310	TCCCATGAGTCCTTCCCGTT	chr6:31083575-31084324	274	237885	TRUE	0.868	-0.0119323741688386	FALSE
ENSG00000204310	CCTGGAAATATTCTCAAGAG	chr6:31086852-31087115	214	237945	TRUE	0.868	0.0277363604560785	FALSE
ENSG00000204310	CTTATCTTGGTCTCACTATA	chr6:31086852-31087115	203	237956	TRUE	0.868	0.0201905540663178	FALSE
ENSG00000204310	GTCCCCTCACACTGACACCG	chr6:31268128-31268420	375	237784	TRUE	0.868	0.0214791700908517	FALSE
ENSG00000204310	TGGTGTTGTAGTGAACCACA	chr6:31402804-31402980	146	238013	TRUE	0.868	-0.00757487636443743	FALSE
ENSG00000204310	CGACCGGTTCAAAAACGAAT	chr6:31528277-31530194	151	238008	TRUE	0.868	-0.00249654754391881	FALSE
ENSG00000204310	TTCTGATTGATAAGATGCTC	chr6:31559695-31560201	105	238054	TRUE	0.868	0.0289820559704784	FALSE
ENSG00000204310	AAGTGAACAGCCCTTATCTC	chr6:31560306-31560752	158	238001	TRUE	0.868	-0.00905384838277923	FALSE
ENSG00000204310	GGATCGTCTAGGAATTGCTA	chr6:31613382-31615931	271	237888	TRUE	0.868	0.0118565157218441	FALSE
ENSG00000204310	GTGCTGCTCGAGCGGGCCAG	chr6:31663939-31664258	283	237876	TRUE	0.868	-0.00650837743367971	FALSE
ENSG00000204310	GTGTCAGACACTGAGGTAAC	chr6:31749537-31749955	178	237981	TRUE	0.868	0.00750937156651121	FALSE
ENSG00000204310	AATCCAGGCTCGCCACCTTG	chr6:31772888-31773174	246	237913	TRUE	0.868	0.0068861652619443	FALSE
ENSG00000204310	AAGCTAATCGGGAGTGCCGA	chr6:31923019-31923477	180	237979	TRUE	0.868	-0.0135648655622803	FALSE
ENSG00000204310	GGCCCATTCGCCATGGCTAA	chr6:31982300-31983140	382	237777	TRUE	0.868	0.000656050626617777	FALSE
ENSG00000204310	CAACTCCAAATGGTCCGCAT	chr6:32067157-32069156	220	237939	TRUE	0.868	-0.0150547077277974	FALSE
ENSG00000204310	CGGCTTGTAGGACGCGCGGT	chr6:32152952-32155097	135	238024	TRUE	0.868	0.0171096270886861	FALSE
ENSG00000204310	GATGGGGAGTGTACCCTCTA	chr6:32184448-32184654	261	237898	TRUE	0.868	-0.0149866093625941	FALSE
ENSG00000204310	AAGTAAGCCGTCCGGAGGGG	chr6:32185674-32186005	193	237966	TRUE	0.868	0.0250007256887804	FALSE
ENSG00000204310	CAGACACAACTACGGGGTTG	chr6:32583639-32584799	156	238003	TRUE	0.868	0.0273233526075586	FALSE
ENSG00000204310	GAGCCAGGTAAAGGGTTATT	chr6:32614485-32614951	147	238012	TRUE	0.868	-0.0232158603096371	FALSE
ENSG00000204310	TGGCTGTGTTACCACCCTCA	chr6:32700385-32701020	293	237866	TRUE	0.868	0.00505571775011848	FALSE
ENSG00000204310	CTCCAGCATGGCTTGCCGAA	chr6:32984455-32985094	185	237974	TRUE	0.868	0.0188321482016733	FALSE
ENSG00000204314	CAAATCAGGCCGGACAGGAG	chr11:17719290-17719635	22	25110	TRUE	0.868	-0.00703176356903823	FALSE
ENSG00000204314	AAGAAACCCAGGCGCATAAG	chr6:29737737-29738687	16	25116	TRUE	0.868	-0.0967325131325123	FALSE
ENSG00000204314	AACACTTGTAGACCAGGGCG	chr6:29752307-29753422	23	25109	TRUE	0.868	0.059402437550331	FALSE
ENSG00000204314	CTCAGGGGTGTCACGTCCTC	chr6:29813800-29815780	20	25112	TRUE	0.868	0.0546668705448887	FALSE
ENSG00000204314	GCCCAGGGAGCCCCTTGTCT	chr6:29994672-29995484	28	25104	TRUE	0.868	-0.0848261905679952	FALSE
ENSG00000204314	GCGTCGGGTACTAAAGGACT	chr6:30060535-30062064	24	25108	TRUE	0.868	-0.0355807137656923	FALSE
ENSG00000204314	ATAAACAAAATTGCCATTAG	chr6:30483757-30483993	16	25116	TRUE	0.868	-0.097938354489485	FALSE
ENSG00000204314	AGGGACGTGTGACTAGCCAT	chr6:30508894-30509757	28	25104	TRUE	0.868	0.0295877169873124	FALSE
ENSG00000204314	CTTTATGCAAGATTCAGGGC	chr6:30515018-30515605	50	25082	TRUE	0.868	0.0237971666762609	FALSE
ENSG00000204314	ACCCAACACTAACCTGGCTA	chr6:30598724-30599913	28	25104	TRUE	0.868	-0.0216411870559341	FALSE
ENSG00000204314	TGCAGGAACGTCGCAGCACC	chr6:30646459-30646765	27	25105	TRUE	0.868	0.0011024405058615	FALSE
ENSG00000204314	CCTCTCCCATCAGCTATATA	chr6:30682129-30682401	23	25109	TRUE	0.868	0.0321462863895658	FALSE
ENSG00000204314	CCCAGTTAAGACTCATTGGT	chr6:30725419-30726603	20	25112	TRUE	0.868	0.0562120035573539	FALSE
ENSG00000204314	GCCGATTTGGTATCTCAGGG	chr6:30725419-30726603	20	25112	TRUE	0.868	0.0424480099319431	FALSE
ENSG00000204314	ACTAACTCTTAACACCTCTA	chr6:30767368-30767935	15	25117	TRUE	0.868	0.0465146076595624	FALSE
ENSG00000204314	TCCCACCCTCCGTCGAGGTT	chr6:30847422-30848551	25	25107	TRUE	0.868	-0.0420500487308502	FALSE
ENSG00000204314	ACAGCGACGTCAAGCGCTTT	chr6:30913634-30915262	35	25097	TRUE	0.868	-0.0417143522962085	FALSE
ENSG00000204314	GGCAGATAATCAAGCGGAAT	chr6:31044219-31044616	24	25108	TRUE	0.868	-0.0436429960870925	FALSE
ENSG00000204314	CTATCTTACTTCCTGAATGT	chr6:31086852-31087115	31	25101	TRUE	0.868	-0.0335509494569166	FALSE
ENSG00000204314	CGTGAAAATGGGCCAATGAG	chr6:31475434-31475678	23	25109	TRUE	0.868	-0.0160560603636686	FALSE
ENSG00000204314	GCGGCAGCTGGCTTTGTTTC	chr6:31687457-31687620	20	25112	TRUE	0.868	-0.0758097519612448	FALSE
ENSG00000204314	TAGCATCTGTGTACCCATCG	chr6:31690757-31692756	26	25106	TRUE	0.868	-0.0270204634584226	FALSE
ENSG00000204314	ACTGCCCTGCCCGGGGCTTG	chr6:31851673-31852487	45	25087	TRUE	0.868	0.0558852220212422	FALSE
ENSG00000204314	CCTTCACTGTAATAACTGTA	chr6:31989275-31989852	26	25106	TRUE	0.868	0.0245609656965047	FALSE
ENSG00000204314	ACCAGCACTGAGGCGGGTAA	chr6:31997498-31998270	13	25119	TRUE	0.868	-0.0501411095943953	FALSE
ENSG00000204314	CTACGGTCATGGCCATAGTT	chr6:32118702-32120068	25	25107	TRUE	0.868	0.0760117924912005	FALSE
ENSG00000204314	TGACTAGATTCGGAGTCTCG	chr6:32129978-32130841	22	25110	TRUE	0.868	0.0346148487617812	FALSE
ENSG00000204314	TGCCCATATTGGGATACAAA	chr6:32324390-32324675	20	25112	TRUE	0.868	-0.109733695642385	FALSE
ENSG00000204314	TTCCAAAAAAGTCCGGAAGG	chr6:32475226-32476196	20	25112	TRUE	0.868	0.0139238319468551	FALSE
ENSG00000204314	CATGGCCCAGCATATGCACA	chr6:32622509-32622789	18	25114	TRUE	0.868	0.033190094476311	FALSE
ENSG00000204314	TCCCTTTGCTCACCTCCACC	chr6:32692104-32692347	26	25106	TRUE	0.868	-0.0299721757004305	FALSE
ENSG00000204314	GTAAGTGTCCCCGTAAGAGG	chr6:32937142-32937447	27	25105	TRUE	0.868	0.0272320818353005	FALSE
ENSG00000204314	AGAAGGTACTTCTGCTCAGG	chr6:32954999-32955373	20	25112	TRUE	0.868	0.028472291387692	FALSE
ENSG00000204314	AGAGCGGTGTTGGGACTCTA	chr6:32999970-33000394	22	25110	TRUE	0.868	-0.0804955750002154	FALSE
ENSG00000204314	CTCAGTAGAACACGGAATTG	chr6:33175635-33175999	31	25101	TRUE	0.868	0.0179190089185308	FALSE
ENSG00000204314	CCAAAGTCCTGAGGTTTAAG	chr6:33199885-33200000	34	25098	TRUE	0.868	0.0482985306647277	FALSE
ENSG00000204315	TGAGTCCCAATGGGTTCGCG	chr6:29926083-29927564	113	77622	TRUE	0.868	-0.0210347121849588	FALSE
ENSG00000204315	GATGAAGACGCGGGCGCGGT	chr6:30006570-30007933	73	77662	TRUE	0.868	-0.021598026207736	FALSE
ENSG00000204315	CTCCGCCCTAGTAATCCAAG	chr6:30101688-30103715	99	77636	TRUE	0.868	-0.0379947097911328	FALSE
ENSG00000204315	CAGATGGGCTGCCTCCTATC	chr6:30147145-30147402	75	77660	TRUE	0.868	-0.00929237968439356	FALSE
ENSG00000204315	CTATTGCCCTGCCATTAGCC	chr6:30195391-30195892	64	77671	TRUE	0.868	-0.0175178281853463	FALSE
ENSG00000204315	ATTGGGCTGGACTAAGGTTA	chr6:30308057-30310057	102	77633	TRUE	0.868	0.0233689828465187	FALSE
ENSG00000204315	AAACCCCGAGCTTGCCGGCA	chr6:30480607-30480869	91	77644	TRUE	0.868	0.0371343498324574	FALSE
ENSG00000204315	CCCACTTTATGCAAGATTCA	chr6:30515018-30515605	99	77636	TRUE	0.868	0.020769813371029	FALSE
ENSG00000204315	ACTCCCCCTGCAGCCCATCC	chr6:30670839-30671068	98	77637	TRUE	0.868	-0.00965762444272467	FALSE
ENSG00000204315	GAACCCAGCTTGAAGGTCAT	chr6:30728282-30728481	92	77643	TRUE	0.868	-0.0637565531911011	FALSE
ENSG00000204315	CATCTTGCTAACTTGGACCC	chr6:30855845-30856055	112	77623	TRUE	0.868	-0.0256286507635062	FALSE
ENSG00000204315	GCCGCCCGCAAAGCGGAACC	chr6:30955076-30956481	81	77654	TRUE	0.868	-0.0239671026553707	FALSE
ENSG00000204315	TGGAGCACATGGAAATGCCC	chr6:30988472-30988856	98	77637	TRUE	0.868	0.00220371763021077	FALSE
ENSG00000204315	TTTAACCTCCGGAGTGGTTA	chr6:31001216-31001927	61	77674	TRUE	0.868	-0.0618770304263514	FALSE
ENSG00000204315	AATCCTCCCTGCCGACAGGG	chr6:31057464-31057857	101	77634	TRUE	0.868	0.000265278637413102	FALSE
ENSG00000204315	GCTGTCGAGGCCTGCTGGGG	chr6:31072588-31072809	115	77620	TRUE	0.868	-0.0367884692187672	FALSE
ENSG00000204315	GCGTCTGCAGGGGCCCCTAG	chr6:31111005-31111190	84	77651	TRUE	0.868	-0.0170054118643448	FALSE
ENSG00000204315	GGAACAGTAAAATACTCCAC	chr6:31202775-31203156	57	77678	TRUE	0.868	-0.0288938758686603	FALSE
ENSG00000204315	TGGGTAGGATACAATATCGA	chr6:31214378-31214740	82	77653	TRUE	0.868	0.0163863429537925	FALSE
ENSG00000204315	GCAGTCTGACTTCAGCAAAT	chr6:31216413-31216739	86	77649	TRUE	0.868	-0.0261921695042091	FALSE
ENSG00000204315	TGCAGTCTGACTTCAGCAAA	chr6:31216413-31216739	75	77660	TRUE	0.868	0.0212175329867266	FALSE
ENSG00000204315	TGAAATGATACAAGGGGCCC	chr6:31399621-31400348	82	77653	TRUE	0.868	0.0422998626861568	FALSE
ENSG00000204315	GCCCTGTCTTCGTTAAGGGG	chr6:31574156-31574793	111	77624	TRUE	0.868	0.00467356587272194	FALSE
ENSG00000204315	TGCTGCTCGAGCGGGCCAGG	chr6:31663939-31664258	98	77637	TRUE	0.868	-0.0247575977349843	FALSE
ENSG00000204315	GCAGGCCGCGGACCCGACCG	chr6:31666094-31666177	89	77646	TRUE	0.868	0.0200243417709427	FALSE
ENSG00000204315	GCTTCTCTGGACGGCCGCCC	chr6:31723308-31723688	94	77641	TRUE	0.868	-0.000175004470507556	FALSE
ENSG00000204315	CTTACACTGAGGCGATGGGC	chr6:31972971-31973326	64	77671	TRUE	0.868	-0.0213728337529011	FALSE
ENSG00000204315	CCAAGTCCCGCTCACAGGAT	chr6:32081168-32081577	73	77662	TRUE	0.868	-0.0498356093672452	FALSE
ENSG00000204315	ACAGCCCCACTCCTAGGCCG	chr6:32189659-32190569	70	77665	TRUE	0.868	0.0132442927308893	FALSE
ENSG00000204315	GTGGTATGCTAAGACTACTG	chr6:32614485-32614951	53	77682	TRUE	0.868	-0.0309997379929137	FALSE
ENSG00000204315	TTGCTACCCGAAGGTCTCCG	chr6:32666396-32666894	125	77610	TRUE	0.868	-0.0314963819457239	FALSE
ENSG00000204315	CTAAGGCCACCCTCTCGGGG	chr6:32952896-32953531	77	77658	TRUE	0.868	0.0162886470500725	FALSE
ENSG00000204315	CAGCTTCCGGGTAACAGAGA	chr6:32967566-32967796	108	77627	TRUE	0.868	-0.0112616885476062	FALSE
ENSG00000204315	AGACAGCCATTCTTGTTGGC	chr6:33014769-33015436	161	77574	TRUE	0.868	-0.0121506181254905	FALSE
ENSG00000204315	TGAACAAATGCGAGCTTTGC	chr6:33049436-33049677	61	77674	TRUE	0.868	-0.0155964837686224	FALSE
ENSG00000204315	TCTTTCCCTTCTACGTTTAC	chr6:33123471-33124880	39	77696	TRUE	0.868	-0.0404538442239228	FALSE
ENSG00000204315	TACACAGTCTGAGTGGGATA	chr6:33197523-33197806	98	77637	TRUE	0.868	-0.0278389147969933	FALSE
ENSG00000204344	GGCTCTGGCCATCGGTGTAG	chr6:29737737-29738687	157	130348	TRUE	0.868	-0.00501572366267944	FALSE
ENSG00000204344	GCCCTCGCCTCCACTTTATC	chr6:29759411-29759982	259	130246	TRUE	0.868	-0.000917189461175694	FALSE
ENSG00000204344	TTGGCTGCCTCTTGTAACCC	chr6:29769292-29769656	131	130374	TRUE	0.868	-0.0190273557276919	FALSE
ENSG00000204344	ACTGATGTTGATGGAGTCGA	chr6:29834676-29835312	132	130373	TRUE	0.868	-0.0266224820859985	FALSE
ENSG00000204344	GGAAAACGGGTTTAGGTAGC	chr6:29834676-29835312	88	130417	TRUE	0.868	-0.022957206675817	FALSE
ENSG00000204344	TGTGCATGGGTGAAGGACCG	chr6:30162341-30162709	139	130366	TRUE	0.868	0.0162152303001666	FALSE
ENSG00000204344	AGGATAGCCTGTGTTATCTT	chr6:30201759-30202174	156	130349	TRUE	0.868	0.018522453263059	FALSE
ENSG00000204344	CCGGGAGAAATCTCGGCGAA	chr6:30212915-30213890	85	130420	TRUE	0.868	0.0346262636069129	FALSE
ENSG00000204344	TAAGTATTCGTGCACTTGGA	chr6:30360164-30360578	85	130420	TRUE	0.868	-0.0308036496712631	FALSE
ENSG00000204344	TGACACTGACAGGTCCTCAC	chr6:30363554-30363784	124	130381	TRUE	0.868	-0.0141739926642649	FALSE
ENSG00000204344	CACACGGGGCATGCACTAAA	chr6:30446257-30448256	146	130359	TRUE	0.868	-0.021593034166102	FALSE
ENSG00000204344	CAGCCCGCCCGTCTTGCACT	chr6:30646848-30648070	182	130323	TRUE	0.868	0.0168213357354358	FALSE
ENSG00000204344	ATCCTCTTCGTCGTCGGGTT	chr6:30678987-30679540	154	130351	TRUE	0.868	0.00621201775587654	FALSE
ENSG00000204344	CCCTGATTGTGGGTAAGCGG	chr6:30678987-30679540	104	130401	TRUE	0.868	0.0211350750662642	FALSE
ENSG00000204344	TCCACATATCTTCTAATTCG	chr6:30700400-30700858	152	130353	TRUE	0.868	0.0227745562042961	FALSE
ENSG00000204344	ACAACATGTGGGTGGGACCA	chr6:30711844-30712032	112	130393	TRUE	0.868	-0.0140235132409096	FALSE
ENSG00000204344	CTCCGCCTGCATAATTAGTT	chr6:30730066-30731526	163	130342	TRUE	0.868	0.0314000585212173	FALSE
ENSG00000204344	AAGGGACAAGCTAATCCTTA	chr6:30821832-30824781	116	130389	TRUE	0.868	0.0366807165681006	FALSE
ENSG00000204344	GGAGCTTTGATGAACTGTAA	chr6:30834361-30835150	87	130418	TRUE	0.868	-0.0322833626923483	FALSE
ENSG00000204344	GGGTTTGGGCCACTCCCTGT	chr6:31057464-31057857	159	130346	TRUE	0.868	0.0202033511161891	FALSE
ENSG00000204344	GCTTCCACGCCAAGGAGAGG	chr6:31125080-31125417	125	130380	TRUE	0.868	-0.0153808158268465	FALSE
ENSG00000204344	GTGGCCCAGCCCATGTTGTA	chr6:31200382-31203181	119	130386	TRUE	0.868	0.0336864626615618	FALSE
ENSG00000204344	CCCCAGATCTATTAAGGTTT	chr6:31203315-31204537	97	130408	TRUE	0.868	-0.0250568589666085	FALSE
ENSG00000204344	TACTCAGATGGGCCATTAAT	chr6:31389100-31389716	120	130385	TRUE	0.868	0.0397649869597523	FALSE
ENSG00000204344	CAGCACGGACGGGGCTGTCA	chr6:31441114-31441278	131	130374	TRUE	0.868	0.0150831178180958	FALSE
ENSG00000204344	AAGGCTTTCAGAAATCAGGC	chr6:31491962-31492232	89	130416	TRUE	0.868	0.0165230114386227	FALSE
ENSG00000204344	CGCTCACAAAATTCAGGGCG	chr6:31494826-31495422	76	130429	TRUE	0.868	0.0311159186526723	FALSE
ENSG00000204344	ACCCAGTCCTGCCAATCCAC	chr6:31522833-31523158	113	130392	TRUE	0.868	-0.0190564098198955	FALSE
ENSG00000204344	ACTGAGCAGACTCACCATCT	chr6:31548048-31548524	104	130401	TRUE	0.868	-0.0211071136331334	FALSE
ENSG00000204344	GTCTTAGGCATTGGATATTA	chr6:31628282-31630281	167	130338	TRUE	0.868	0.0248311666323993	FALSE
ENSG00000204344	CCGCCAAACCGAGATTAGCA	chr6:31660259-31661159	167	130338	TRUE	0.868	0.0174608488645374	FALSE
ENSG00000204344	ACGGCACGAAGACGCATGCG	chr6:31664701-31666410	138	130367	TRUE	0.868	-0.0159321737142623	FALSE
ENSG00000204344	ACCGTCCAGCAATATAACGT	chr6:31665807-31669106	169	130336	TRUE	0.868	0.0171477043174203	FALSE
ENSG00000204344	CCTAGCACTCACAGACTGTA	chr6:31691466-31692043	130	130375	TRUE	0.868	0.0204362931204188	FALSE
ENSG00000204344	CCTCCTAAACAGCCCCGGCG	chr6:31713909-31714678	124	130381	TRUE	0.868	-0.0188778708424047	FALSE
ENSG00000204344	ATCTATTGAGAGAGTTCCCC	chr6:31762532-31764531	86	130419	TRUE	0.868	0.0255858682102701	FALSE
ENSG00000204344	GTGAGTATCAGCCCAACAAG	chr6:31762763-31764032	107	130398	TRUE	0.868	-0.0147260334607783	FALSE
ENSG00000204344	GCGAGGAGACCTCGCTCCGG	chr6:31765928-31766802	159	130346	TRUE	0.868	0.0142379414406324	FALSE
ENSG00000204344	CGCCGCCCGCCGGTCTCACG	chr6:31794259-31796391	189	130316	TRUE	0.868	-0.0125587155421764	FALSE
ENSG00000204344	GTGGGGAGGCCGACGTATGC	chr6:31806092-31807536	119	130386	TRUE	0.868	-0.0218877723906032	FALSE
ENSG00000204344	GTTCTTGATGGGGCCTCGAA	chr6:31877029-31879215	101	130404	TRUE	0.868	-0.0180512714449247	FALSE
ENSG00000204344	CAGGCCCACTGTTCACTAGG	chr6:32244547-32245969	168	130337	TRUE	0.868	0.00766980667068773	FALSE
ENSG00000204344	GAGGCGGAGAATAACCCCGT	chr6:32893821-32895308	86	130419	TRUE	0.868	-0.0192972532616458	FALSE
ENSG00000204348	CTTGCTCCACAGGCTAGTGA	chr11:5269651-5269865	56	73930	TRUE	0.868	-0.0213661016584035	FALSE
ENSG00000204348	GGGACCGCGGCGGCACCGAT	chr6:29887280-29888879	97	73889	TRUE	0.868	0.0227677970030431	FALSE
ENSG00000204348	ACGACAAAACCCGGGAACTG	chr6:29964667-29966468	68	73918	TRUE	0.868	-0.0297921766410887	FALSE
ENSG00000204348	TACTGACAGCTAACTGCCCC	chr6:29964667-29966468	173	73813	TRUE	0.868	0.0253524809748595	FALSE
ENSG00000204348	TCTGTGAGCGGCAGCGCCCT	chr6:29976370-29977471	109	73877	TRUE	0.868	0.0281719942602165	FALSE
ENSG00000204348	ATTCCTGAAACAGGAAACAA	chr6:29982251-29982430	49	73937	TRUE	0.868	-0.0565139811111437	FALSE
ENSG00000204348	CAAAGAGCATTTGGTATAGG	chr6:30041957-30042353	81	73905	TRUE	0.868	-0.00556680132568177	FALSE
ENSG00000204348	GGGTTAGCCAGGTTATCCCC	chr6:30066546-30067702	46	73940	TRUE	0.868	0.043353397911666	FALSE
ENSG00000204348	GAGTTATCCACGCCCATGTG	chr6:30091888-30092343	105	73881	TRUE	0.868	-0.0157726681662946	FALSE
ENSG00000204348	ATCTGCATCACCCTTCTGGG	chr6:30147145-30147402	144	73842	TRUE	0.868	-0.0291700303693287	FALSE
ENSG00000204348	AGGTACCCACTGGCCGACTG	chr6:30185925-30186543	86	73900	TRUE	0.868	0.0299381993240881	FALSE
ENSG00000204348	ATAGCCGGGAGATTACGGGG	chr6:30212915-30213890	47	73939	TRUE	0.868	-0.0280278365360311	FALSE
ENSG00000204348	TACAAAGCGGGCCGAGACTT	chr6:30214044-30214752	52	73934	TRUE	0.868	-0.0205271363472876	FALSE
ENSG00000204348	AACACGATTCTTACCCGACG	chr6:30238308-30239117	58	73928	TRUE	0.868	0.0529167757247719	FALSE
ENSG00000204348	CCAGTGCTGGTGGTGCTCAA	chr6:30363554-30363784	163	73823	TRUE	0.868	-0.0260056055407774	FALSE
ENSG00000204348	CCGATCTCACCACTGGAGGG	chr6:30447259-30447756	61	73925	TRUE	0.868	0.0182802808853979	FALSE
ENSG00000204348	GACTTCCACAGGGTCCCGTT	chr6:30453099-30454130	121	73865	TRUE	0.868	0.0216965046466395	FALSE
ENSG00000204348	ATAAAGATCATTGGCACATG	chr6:30508894-30509757	81	73905	TRUE	0.868	0.025610934530921	FALSE
ENSG00000204348	CATGGCGTTTACGACTGTCT	chr6:30570784-30571978	92	73894	TRUE	0.868	-0.0298105359041614	FALSE
ENSG00000204348	AGAGTCTATTGATGCTCTAG	chr6:30590211-30591236	64	73922	TRUE	0.868	0.0312843106872422	FALSE
ENSG00000204348	GACCAAGAACACATCCTAGA	chr6:30598724-30599913	81	73905	TRUE	0.868	0.0292642533086043	FALSE
ENSG00000204348	ATCGCCCAAACAGGAAGCCT	chr6:30682482-30683008	38	73948	TRUE	0.868	-0.050086765749187	FALSE
ENSG00000204348	GAAGCAGCCGCTGCTTGGGT	chr6:30682482-30683008	74	73912	TRUE	0.868	0.0293050523315446	FALSE
ENSG00000204348	CTCCTCCCTTGCACACACTC	chr6:30766589-30766750	74	73912	TRUE	0.868	-0.0240346497719648	FALSE
ENSG00000204348	CAAACACGGAGCCAAAAGGC	chr6:30779094-30779523	43	73943	TRUE	0.868	-0.0172785335572925	FALSE
ENSG00000204348	AGATAAAGGGAGACTCTCCG	chr6:30812806-30815582	58	73928	TRUE	0.868	0.0162364889689628	FALSE
ENSG00000204348	TGAGGAGCCCGCACCTGCAA	chr6:30812806-30815582	93	73893	TRUE	0.868	0.0373523988659052	FALSE
ENSG00000204348	GACTGGATACCGGCTGAGGT	chr6:30839707-30840061	75	73911	TRUE	0.868	0.0155097488096663	FALSE
ENSG00000204348	CACCAAATTCCCTACATTCC	chr6:30844084-30844576	76	73910	TRUE	0.868	0.0188553455653557	FALSE
ENSG00000204348	GCGACCACAGCAGCTCCGTT	chr6:31083575-31084324	87	73899	TRUE	0.868	0.0197834800440415	FALSE
ENSG00000204348	ACAGAGACCTCTAGAGGCGT	chr6:31114273-31115546	54	73932	TRUE	0.868	0.0171880231397321	FALSE
ENSG00000204348	CCGGCCAAGGGTCGTCAGGC	chr6:31137292-31138485	69	73917	TRUE	0.868	0.0226159651341309	FALSE
ENSG00000204348	CTTCCTGCCCGCGCGATCGC	chr6:31137292-31138485	75	73911	TRUE	0.868	-0.0333594368601358	FALSE
ENSG00000204348	CAGGTGAAGGCGGGGACAGG	chr6:31152858-31153057	91	73895	TRUE	0.868	-0.0371491596984928	FALSE
ENSG00000204348	CTCCGGGAACCCGCACATTG	chr6:31307531-31309242	106	73880	TRUE	0.868	0.015524432270339	FALSE
ENSG00000204348	GAGAAGAATCTAGCCCATCT	chr6:31491962-31492232	66	73920	TRUE	0.868	0.0168088200719934	FALSE
ENSG00000204348	AGGTCATTGTCTTCCAAAGG	chr6:31551431-31551649	100	73886	TRUE	0.868	0.0101622795898157	FALSE
ENSG00000204348	TCATGCAGGGCCATGCAAGA	chr6:31567593-31567936	61	73925	TRUE	0.868	-0.0399988653342886	FALSE
ENSG00000204348	AATACAAGCTCCACAGGTGC	chr6:31568100-31568377	41	73945	TRUE	0.868	-0.0581010113099913	FALSE
ENSG00000204348	ATAGGGATGGTCTAGTGGGA	chr6:31639340-31639728	61	73925	TRUE	0.868	-0.0369652146000061	FALSE
ENSG00000204348	AGATGACTCACCGGATACTG	chr6:31663939-31664258	110	73876	TRUE	0.868	-0.0200360190969142	FALSE
ENSG00000204348	ACGAGTAAAAATAGCCCCGG	chr6:31734684-31735403	63	73923	TRUE	0.868	-0.0403686366284528	FALSE
ENSG00000204348	ACGTTCTGGACCCGCCCCGA	chr6:31739606-31740673	107	73879	TRUE	0.868	-0.0272660657820742	FALSE
ENSG00000204348	GACCCGCCCCGAAGGCAAAT	chr6:31739606-31740673	92	73894	TRUE	0.868	0.0320888287523509	FALSE
ENSG00000204348	GCTTGAGGCTCTCGTGGTCT	chr6:31739907-31743157	76	73910	TRUE	0.868	-0.0241365720220807	FALSE
ENSG00000204348	CTGGGTCATGAAAAGGCACC	chr6:31772888-31773174	71	73915	TRUE	0.868	-0.0403709503041321	FALSE
ENSG00000204348	TTTCATGACCCAGGTAAGTG	chr6:31772888-31773174	112	73874	TRUE	0.868	0.0336793326895333	FALSE
ENSG00000204348	GTCCGGCCCTTTAACCGCGT	chr6:31901422-31902703	56	73930	TRUE	0.868	0.0319149100001128	FALSE
ENSG00000204348	ACAGCGATCTGTGACAACGG	chr6:31945607-31951356	61	73925	TRUE	0.868	-0.0332458952263941	FALSE
ENSG00000204348	ACGGCGGGACATCGTATTTG	chr6:31969629-31970067	91	73895	TRUE	0.868	0.0187833895138318	FALSE
ENSG00000204348	ACAGCGTTGACGCCATCTAC	chr6:31989275-31989852	105	73881	TRUE	0.868	0.0213039282774792	FALSE
ENSG00000204348	CGAGACTTTGGTATTGCCCC	chr6:32063032-32065131	68	73918	TRUE	0.868	-0.036469409912337	FALSE
ENSG00000204348	GGACCTGCGGGAGGACTACA	chr6:32217889-32218482	71	73915	TRUE	0.868	-0.0220870354144456	FALSE
ENSG00000204348	ATCTCAGTCAGCCTAAACTC	chr6:32413296-32413959	39	73947	TRUE	0.868	0.0373290958737627	FALSE
ENSG00000204348	GTTGCTACCCGAAGGTCTCC	chr6:32666396-32666894	74	73912	TRUE	0.868	-0.0280618293318895	FALSE
ENSG00000204348	GGGATCAGCCCATGGCCACT	chr6:33069402-33069630	82	73904	TRUE	0.868	-0.0381734682141295	FALSE
ENSG00000204348	CCTTGGGGTCTGGCGCACAG	chr6:33143151-33143611	94	73892	TRUE	0.868	-0.034869158055624	FALSE
ENSG00000204348	CTGGGACTTTGCCCCTGAAA	chr6:33170110-33170273	96	73890	TRUE	0.868	0.0241619195157776	FALSE
ENSG00000204351	ACGCGTGCTGGTGATACCCG	chr6:29723163-29724697	100	83400	TRUE	0.868	0.00214743226573999	FALSE
ENSG00000204351	CAGGTCTCGTGACTGTTTCT	chr6:29758038-29758251	81	83419	TRUE	0.868	0.0259254034513994	FALSE
ENSG00000204351	CTGGGTAATCTGAGCCGCCA	chr6:29934071-29934293	87	83413	TRUE	0.868	-0.00837293210498302	FALSE
ENSG00000204351	GGTGGGGCCTATGCAGCACC	chr6:29994672-29995484	67	83433	TRUE	0.868	-0.0196659954699132	FALSE
ENSG00000204351	CAGCCCATGCACCGCCTTCG	chr6:30006203-30006475	95	83405	TRUE	0.868	0.0327660636052947	FALSE
ENSG00000204351	CCTAGGCTCAGGCTTAGGTC	chr6:30041957-30042353	49	83451	TRUE	0.868	0.0377310428524047	FALSE
ENSG00000204351	CAGACAGCGTCGGGTACTAA	chr6:30060535-30062064	99	83401	TRUE	0.868	-0.022530219936455	FALSE
ENSG00000204351	TCGGAGTATGGAGTCAGCAC	chr6:30151632-30151995	78	83422	TRUE	0.868	-0.0249641431522261	FALSE
ENSG00000204351	TACAAAGCGGGCCGAGACTT	chr6:30214044-30214752	63	83437	TRUE	0.868	0.0242889161372497	FALSE
ENSG00000204351	TCTAGGGCGGCCCTAAGCTC	chr6:30614891-30615577	27	83473	TRUE	0.868	0.0373443902440735	FALSE
ENSG00000204351	AACAGCGCGTCCACATCGAA	chr6:30625977-30627634	76	83424	TRUE	0.868	0.0125298863455128	FALSE
ENSG00000204351	AAGGTAGAAGGAATTGTGGG	chr6:30646087-30646314	116	83384	TRUE	0.868	-0.0269290400128048	FALSE
ENSG00000204351	CCTTATATAGCTGATGGGAG	chr6:30682129-30682401	68	83432	TRUE	0.868	-0.0212077148697598	FALSE
ENSG00000204351	CCCCGAGACTTTCGGAACCC	chr6:30686482-30687998	70	83430	TRUE	0.868	-0.0324130361252881	FALSE
ENSG00000204351	CTAGATGACAGATAGGGTGG	chr6:30758826-30759331	72	83428	TRUE	0.868	-0.0387234901479621	FALSE
ENSG00000204351	CAGATTTGGGCCAAGCATTG	chr6:30876743-30877052	96	83404	TRUE	0.868	-0.0371473639210325	FALSE
ENSG00000204351	TTCCTGCACGTCCTCTGAGG	chr6:31008274-31008455	117	83383	TRUE	0.868	-0.0217938541153619	FALSE
ENSG00000204351	TTTATTCTGAACCCGTAAGG	chr6:31137292-31138485	36	83464	TRUE	0.868	0.0412692686796057	FALSE
ENSG00000204351	AACACCCAGATCATCCAACC	chr6:31227161-31227587	79	83421	TRUE	0.868	-0.00692741873835301	FALSE
ENSG00000204351	AGTGTGCAGGGCGGTTGGTG	chr6:31268128-31268420	68	83432	TRUE	0.868	-0.0474779067076168	FALSE
ENSG00000204351	CCTCTGTGCTCGTGAGTCCA	chr6:31494826-31495422	78	83422	TRUE	0.868	-0.0181332723894081	FALSE
ENSG00000204351	CCCCTCAACTGTCTCCTATC	chr6:31511215-31511680	109	83391	TRUE	0.868	0.0317253112234295	FALSE
ENSG00000204351	TATGCTTGTTGTGGACCACT	chr6:31528277-31530194	223	83277	TRUE	0.868	-0.0139857183079439	FALSE
ENSG00000204351	TAACATGGGTTGTCTGTTCT	chr6:31558756-31559619	74	83426	TRUE	0.868	-0.0115804987900667	FALSE
ENSG00000204351	CCCAGTTGTGTCCTGGGCGA	chr6:31559695-31560201	35	83465	TRUE	0.868	0.0281173055855446	FALSE
ENSG00000204351	CAGACGTGAACGCCGCCAGA	chr6:31651695-31653469	104	83396	TRUE	0.868	-0.039629833714296	FALSE
ENSG00000204351	TCCCTCTGCCCCCGAGAAAT	chr6:31711205-31712020	126	83374	TRUE	0.868	0.0193703848709053	FALSE
ENSG00000204351	TAGTTTACCAAGCCCAGGAA	chr6:31738650-31738862	101	83399	TRUE	0.868	-0.0270959076484323	FALSE
ENSG00000204351	GGATTACCGTACATGGAGAT	chr6:31747177-31747395	85	83415	TRUE	0.868	-0.0251567271448914	FALSE
ENSG00000204351	ACTTCAGTCTGAATCTAACC	chr6:31855366-31855668	74	83426	TRUE	0.868	-0.0310060178347791	FALSE
ENSG00000204351	CTCTGCAGTGATCGTGTTGG	chr6:31870397-31871573	90	83410	TRUE	0.868	0.0119986970498951	FALSE
ENSG00000204351	TTGGCCGCGGTGGCGTCTGA	chr6:31971319-31972880	99	83401	TRUE	0.868	0.0275100605266076	FALSE
ENSG00000204351	GCCAAGCGCATGCGCCAAAC	chr6:32127536-32128582	104	83396	TRUE	0.868	-0.0225564095427946	FALSE
ENSG00000204351	CCACAATGTGCACTTATATC	chr6:32473155-32474197	63	83437	TRUE	0.868	0.0109130158721802	FALSE
ENSG00000204351	GTGTGTCTGTTTGGACAAAA	chr6:32558427-32558954	72	83428	TRUE	0.868	-0.0212558403731842	FALSE
ENSG00000204351	AAATCTGTATGTGGAACTAT	chr6:32692104-32692347	88	83412	TRUE	0.868	-0.0251263888160707	FALSE
ENSG00000204351	AGACTTTCCCAGTAAGTGCA	chr6:32763294-32763473	103	83397	TRUE	0.868	-0.0159601473493269	FALSE
ENSG00000204351	TCATCGGCCCAGCGATGCAT	chr6:32796677-32797916	63	83437	TRUE	0.868	0.0484929297437444	FALSE
ENSG00000204351	GACCCCCCAAATGAGTGATG	chr6:32940624-32941835	103	83397	TRUE	0.868	-0.0423020637173881	FALSE
ENSG00000204351	TTAGACGCAGTAACCGAGGT	chr6:32968139-32970511	43	83457	TRUE	0.868	-0.0233001045023753	FALSE
ENSG00000204351	AGGCACCTGACTGCCACCTG	chr6:33029981-33030179	118	83382	TRUE	0.868	0.0354983889123563	FALSE
ENSG00000204351	TGAATCTTTCTGGGTTCTGA	chr6:33062023-33062329	103	83397	TRUE	0.868	0.0357504355936065	FALSE
ENSG00000204351	AAAGACGCTTACCTCGGTGG	chr6:33091862-33092619	108	83392	TRUE	0.868	-0.0444088466280015	FALSE
ENSG00000204356	AGTGCCTCACCCCGAGCGAG	chr6:29752307-29753422	327	256001	TRUE	0.868	-0.00594821295479286	FALSE
ENSG00000204356	ACTATGACAGACAGACGACA	chr6:29760264-29760749	209	256119	TRUE	0.868	0.00910923535640751	FALSE
ENSG00000204356	TCTGGTTGTAACTGCTCCAG	chr6:29847861-29848382	407	255921	TRUE	0.868	-0.00733399090911202	FALSE
ENSG00000204356	AGAAGCCGGATCCCGCGTCC	chr6:29863832-29864500	187	256141	TRUE	0.868	0.021574612011239	FALSE
ENSG00000204356	TTCTTCTCACAACCTGCGAC	chr6:29887280-29888879	200	256128	TRUE	0.868	-0.0240823846707057	FALSE
ENSG00000204356	TAGCCCACTGCGATGTACCG	chr6:29926083-29927564	325	256003	TRUE	0.868	0.00577154865727936	FALSE
ENSG00000204356	TTTGGATGAGTCGCTCCCCA	chr6:29976370-29977471	311	256017	TRUE	0.868	0.00732508655450759	FALSE
ENSG00000204356	AGCCTGAGCCTAGGCTGACC	chr6:30041957-30042353	244	256084	TRUE	0.868	0.0174125984538502	FALSE
ENSG00000204356	GTCATTGTCCTCACAAGCCC	chr6:30041957-30042353	356	255972	TRUE	0.868	0.0170353302455878	FALSE
ENSG00000204356	GACAGCCCCCTGCGCTTCGA	chr6:30171513-30172632	315	256013	TRUE	0.868	-0.00381024044765543	FALSE
ENSG00000204356	CTTCTGTGTCTGGCACATAA	chr6:30272132-30272381	214	256114	TRUE	0.868	-0.0101400143275803	FALSE
ENSG00000204356	GCTGAGCCAGGTGTAGAGGG	chr6:30411464-30412023	157	256171	TRUE	0.868	0.00417298047475734	FALSE
ENSG00000204356	GCACACGGGGCATGCACTAA	chr6:30446257-30448256	268	256060	TRUE	0.868	-0.0108309981916277	FALSE
ENSG00000204356	GCTCACTAATGAAGATCTCG	chr6:30466076-30467154	193	256135	TRUE	0.868	0.0143459777927705	FALSE
ENSG00000204356	TCTTTGCAATCCCATTTGGG	chr6:30515018-30515605	221	256107	TRUE	0.868	-0.00769379851643648	FALSE
ENSG00000204356	TTGGAACACAGGTTTAAGTC	chr6:30652776-30653012	141	256187	TRUE	0.868	0.00588903144250141	FALSE
ENSG00000204356	TCCAGCCGAGTTAGAAGAGA	chr6:30707151-30707854	212	256116	TRUE	0.868	-0.00538177929275685	FALSE
ENSG00000204356	TCTTTGGTAGAGGTCAAGAA	chr6:30793355-30794059	153	256175	TRUE	0.868	0.0153203062315007	FALSE
ENSG00000204356	TCATCCACTCCGAGATTCAA	chr6:30821832-30824781	248	256080	TRUE	0.868	0.0135620537317468	FALSE
ENSG00000204356	TGTCAGCCACAGGTGCAGTA	chr6:30875359-30875732	212	256116	TRUE	0.868	-0.0186707889828128	FALSE
ENSG00000204356	GTGGTGAATGGCGATGACTG	chr6:30942337-30943208	379	255949	TRUE	0.868	0.0114158657231184	FALSE
ENSG00000204356	GCTGCTCACAGGGACAGGAG	chr6:30972056-30972234	273	256055	TRUE	0.868	-0.00791124246127606	FALSE
ENSG00000204356	AGCCCAACGGGAAGGACTCA	chr6:31083575-31084324	321	256007	TRUE	0.868	0.017700220012147	FALSE
ENSG00000204356	GGCCACGAGAGCTCATCACC	chr6:31133357-31133579	274	256054	TRUE	0.868	-0.0112957606731731	FALSE
ENSG00000204356	GGCCCGGGAATTCCGAAGGA	chr6:31157682-31159681	269	256059	TRUE	0.868	-0.0048222072043026	FALSE
ENSG00000204356	AGGTACAGATGTCCTAAGGC	chr6:31402804-31402980	122	256206	TRUE	0.868	-0.0187552139287724	FALSE
ENSG00000204356	CTGAGGCTCCCGGGAGACAG	chr6:31441114-31441278	290	256038	TRUE	0.868	-0.00225910158787057	FALSE
ENSG00000204356	GGGCACACCCGGCTTTGACG	chr6:31441481-31443034	210	256118	TRUE	0.868	0.0172777370980106	FALSE
ENSG00000204356	GACCACAAAGCGCAGGCAAT	chr6:31528277-31530194	298	256030	TRUE	0.868	0.00418861152639916	FALSE
ENSG00000204356	GAAGCACCGTGGCGCGGCGA	chr6:31533582-31537581	177	256151	TRUE	0.868	0.0150380497889522	FALSE
ENSG00000204356	CATCCCTAGACCTTTCCGAC	chr6:31546358-31547231	167	256161	TRUE	0.868	-0.0207667689906715	FALSE
ENSG00000204356	CTGTCCTTGATCTATCCACA	chr6:31585583-31585819	173	256155	TRUE	0.868	-0.0166106101318833	FALSE
ENSG00000204356	TGGTCTCCTTGAACCTCGGA	chr6:31592513-31593395	151	256177	TRUE	0.868	0.0104260330233603	FALSE
ENSG00000204356	GCAGGCGTAGTACGGTCCCC	chr6:31651695-31653469	186	256142	TRUE	0.868	-0.0162860940865774	FALSE
ENSG00000204356	TCCTGCGACGGCTTGGTGGC	chr6:31659583-31660191	161	256167	TRUE	0.868	-0.0155499885442332	FALSE
ENSG00000204356	GCACGACCTGGCTGTCACGA	chr6:31665807-31669106	267	256061	TRUE	0.868	0.0188510250696762	FALSE
ENSG00000204356	AAAGTGTGCTTGCAGTCCCT	chr6:31752860-31753761	284	256044	TRUE	0.868	-0.0103092368120808	FALSE
ENSG00000204356	GGTTCTGGACAAGTGTCAAG	chr6:31829433-31829741	332	255996	TRUE	0.868	0.0147416430808746	FALSE
ENSG00000204356	CCCCAGGTGTGCCACTAAAT	chr6:32002562-32003711	261	256067	TRUE	0.868	0.0116112093318699	FALSE
ENSG00000204356	TAGTGAACAGGGTGTATTAC	chr6:32067157-32069156	193	256135	TRUE	0.868	-0.0112921067113919	FALSE
ENSG00000204356	TGGACCATGAATGAGTCGAA	chr6:32081168-32081577	212	256116	TRUE	0.868	-0.00707356612702281	FALSE
ENSG00000204356	AATACAGGGAACCGAGAAAG	chr6:32288494-32288971	199	256129	TRUE	0.868	0.0181921892078234	FALSE
ENSG00000204356	CAGGAATCATGGGCTATCAA	chr6:32439511-32440091	289	256039	TRUE	0.868	0.0236803016542524	FALSE
ENSG00000204356	ATATTGTCTAAGTAATGGTA	chr6:32475226-32476196	222	256106	TRUE	0.868	-0.0148563118109419	FALSE
ENSG00000204356	ACACCGTGTCCAACTCCGCC	chr6:32664796-32665308	314	256014	TRUE	0.868	-0.00152898649841549	FALSE
ENSG00000204356	ACTTACCCTGTAAACTCATT	chr6:32984036-32984375	236	256092	TRUE	0.868	0.0196813522157742	FALSE
ENSG00000204356	TCAGTTGCTGTTTCTTCTGC	chr6:32984036-32984375	178	256150	TRUE	0.868	0.0062932754377778	FALSE
ENSG00000204356	TTCTTGTCTCCACACGTTAA	chr6:32984455-32985094	206	256122	TRUE	0.868	-0.0205916364084426	FALSE
ENSG00000204356	AGGAAGCAGTCCCACTGACA	chr6:33183035-33183424	323	256005	TRUE	0.868	0.0129365407359281	FALSE
ENSG00000204366	AGACCGACGGGGACAATGAC	chr1:156677207-156677419	42	31787	TRUE	0.868	-0.0533029930948357	FALSE
ENSG00000204366	CTAGAAACGCGACGCCCAAT	chr6:29723163-29724697	36	31793	TRUE	0.868	0.00368468611053974	FALSE
ENSG00000204366	TCCCTGGGATGATCTGTAGC	chr6:29760264-29760749	35	31794	TRUE	0.868	-0.0273326994566823	FALSE
ENSG00000204366	CCGATCTGTCCGAACAAAGT	chr6:30101688-30103715	42	31787	TRUE	0.868	0.0307055865681041	FALSE
ENSG00000204366	GGCGTCCGCTTGGATTACTA	chr6:30101688-30103715	52	31777	TRUE	0.868	0.0489991483443406	FALSE
ENSG00000204366	AGTACTAAGCCCGCTGCTGC	chr6:30360164-30360578	23	31806	TRUE	0.868	0.0427120025995142	FALSE
ENSG00000204366	GGGTCCCAGGGTATCGAAGT	chr6:30396705-30398221	24	31805	TRUE	0.868	-0.0323001863383685	FALSE
ENSG00000204366	CCGGATGGGGACTTTATAGT	chr6:30489143-30490745	28	31801	TRUE	0.868	0.0269598307187877	FALSE
ENSG00000204366	TACGGCTACTCCTCAAAGGA	chr6:30515018-30515605	28	31801	TRUE	0.868	-0.0566114186557867	FALSE
ENSG00000204366	TCCATGCCCAGTGGCAGAAG	chr6:30529488-30530455	41	31788	TRUE	0.868	-0.0633753823823233	FALSE
ENSG00000204366	AGTATTTGGGAGTAAGTCCT	chr6:30757410-30757958	21	31808	TRUE	0.868	-0.0755863741286511	FALSE
ENSG00000204366	CTCTTGGGCAGCTGCAAGAC	chr6:30799159-30799421	19	31810	TRUE	0.868	-0.0873081818932993	FALSE
ENSG00000204366	ATGTAGAGATTGGTAGAGAT	chr6:30876743-30877052	28	31801	TRUE	0.868	-0.083752366178139	FALSE
ENSG00000204366	AGGTGACCAACTCCAATTAC	chr6:30877493-30878082	31	31798	TRUE	0.868	0.0431974539840891	FALSE
ENSG00000204366	AGACTCCACCATGGTCTCAA	chr6:30964039-30964778	22	31807	TRUE	0.868	-0.0665470589690909	FALSE
ENSG00000204366	CTTATCTTGGTCTCACTATA	chr6:31086852-31087115	28	31801	TRUE	0.868	0.03757314034744	FALSE
ENSG00000204366	TCCTTGGTAGACCAGGGCTT	chr6:31125080-31125417	29	31800	TRUE	0.868	-0.0527464793301533	FALSE
ENSG00000204366	GTCCCTAGAGCTGGTGGTTC	chr6:31133357-31133579	22	31807	TRUE	0.868	-0.037823460647143	FALSE
ENSG00000204366	ATCTCTGTGCCCCAGCCTTC	chr6:31152858-31153057	36	31793	TRUE	0.868	-0.0803211188848065	FALSE
ENSG00000204366	GGTAGGATACAATATCGAAG	chr6:31214378-31214740	28	31801	TRUE	0.868	-0.04587855942389	FALSE
ENSG00000204366	GCCTGTTGCCAGGCGAACCG	chr6:31374058-31374433	21	31808	TRUE	0.868	-0.0783212901472936	FALSE
ENSG00000204366	TCCACCACCAGTGGCGCTGT	chr6:31475434-31475678	25	31804	TRUE	0.868	-0.0124798232892989	FALSE
ENSG00000204366	ACCCAGTGGATTGGCAGGAC	chr6:31522833-31523158	70	31759	TRUE	0.868	-0.025931366609182	FALSE
ENSG00000204366	GAAGGAAGGGAAGCTAAGGG	chr6:31541761-31541994	29	31800	TRUE	0.868	-0.0810254832190007	FALSE
ENSG00000204366	GACCTGAGCGTCCGGGCCCA	chr6:31571859-31572562	34	31795	TRUE	0.868	0.0467706464212374	FALSE
ENSG00000204366	ATACTCGACTTCCATAGCCC	chr6:31574156-31574793	62	31767	TRUE	0.868	0.0338175651675474	FALSE
ENSG00000204366	ATCTTGATCATGGTCCATCC	chr6:31592513-31593395	26	31803	TRUE	0.868	0.068128804262928	FALSE
ENSG00000204366	TCTTGTACCAATCCCTGTAG	chr6:31596984-31597323	39	31790	TRUE	0.868	-0.0679839443068619	FALSE
ENSG00000204366	AGGCACATCAGGGACCGGGG	chr6:31686527-31686872	27	31802	TRUE	0.868	0.0462231262869763	FALSE
ENSG00000204366	GTGGTTAGGGCACGTCCACA	chr6:31723308-31723688	32	31797	TRUE	0.868	0.0304284378334945	FALSE
ENSG00000204366	GACTCACGCCCTGCTCGTAC	chr6:31750303-31751126	35	31794	TRUE	0.868	0.0196444443120227	FALSE
ENSG00000204366	GTTCGATCCCGCAGACTGTC	chr6:31834234-31835425	108	31721	TRUE	0.868	-0.0255006325786074	FALSE
ENSG00000204366	CGTTGGTGCGTCAACGTGGT	chr6:32152952-32155097	23	31806	TRUE	0.868	0.00887557614953449	FALSE
ENSG00000204366	GGGTTCTGAGGCTCCCCTAT	chr6:32162807-32166231	36	31793	TRUE	0.868	0.0245128470691149	FALSE
ENSG00000204366	GAGGTAAGTAAGCCGTCCGG	chr6:32185674-32186005	21	31808	TRUE	0.868	-0.0631134730700649	FALSE
ENSG00000204366	AAGTTGGAACCAAGAATTGC	chr6:32195086-32195317	42	31787	TRUE	0.868	0.0305614481917265	FALSE
ENSG00000204366	TCCCATATGCCTGCAATTCT	chr6:32195086-32195317	27	31802	TRUE	0.868	0.033395602159926	FALSE
ENSG00000204366	TTTCTTCTTGGGCGCTCTGT	chr6:32439511-32440091	27	31802	TRUE	0.868	0.0260167186800464	FALSE
ENSG00000204366	TCTTTAGGGTGGAGGCTCCC	chr6:32558427-32558954	36	31793	TRUE	0.868	-0.0374954218441998	FALSE
ENSG00000204366	ATCCACGGGACCTGCGGTTT	chr6:32893821-32895308	32	31797	TRUE	0.868	-0.0599612514625627	FALSE
ENSG00000204366	TCCACGGGACCTGCGGTTTC	chr6:32893821-32895308	24	31805	TRUE	0.868	-0.0814984098519762	FALSE
ENSG00000204366	GACCCCCCAAATGAGTGATG	chr6:32940624-32941835	40	31789	TRUE	0.868	-0.0400164811587986	FALSE
ENSG00000204366	GGACTCAGCGCGTTGTGGAC	chr6:33116430-33118817	25	31804	TRUE	0.868	0.0171627273002328	FALSE
ENSG00000204366	TTGACGGGAGCTGGTCAGCC	chr6:33125958-33126566	26	31803	TRUE	0.868	0.00382875300730579	FALSE
ENSG00000204366	CAAGAGAAGCCCTTACTCCC	chr6:33170110-33170273	18	31811	TRUE	0.868	-0.063029302044916	FALSE
ENSG00000204371	GATTGTTTGTGGTGGGCTCC	chr6:29834676-29835312	179	204008	TRUE	0.868	0.0126035782432536	FALSE
ENSG00000204371	ACACAGCTGCGACGTGGACT	chr6:29956599-29956842	184	204003	TRUE	0.868	-0.0112562661171557	FALSE
ENSG00000204371	TCTAATGTCTATATTGCATA	chr6:29967104-29967966	211	203976	TRUE	0.868	0.0102387461499365	FALSE
ENSG00000204371	GACATTACAGCATTTACCTC	chr6:30013249-30013883	101	204086	TRUE	0.868	0.0345972157245296	FALSE
ENSG00000204371	TTGAAGATAACACCTAGGTT	chr6:30097990-30098183	197	203990	TRUE	0.868	-0.00818769047565193	FALSE
ENSG00000204371	TCTTCTACGACGCCACCTCG	chr6:30101688-30103715	333	203854	TRUE	0.868	0.00903555005598475	FALSE
ENSG00000204371	AATCCATAACTCACAAACTG	chr6:30219237-30219674	204	203983	TRUE	0.868	-0.0135216912554718	FALSE
ENSG00000204371	CAGTGCAGTCATCGCTCTTG	chr6:30259125-30260790	193	203994	TRUE	0.868	-0.0141055764909059	FALSE
ENSG00000204371	CTTGGGCTCAGCTCTCCCCA	chr6:30464762-30464931	284	203903	TRUE	0.868	0.0108309568032363	FALSE
ENSG00000204371	ACTGGTGGTACCTTCTGTCT	chr6:30631690-30632204	175	204012	TRUE	0.868	0.0144582282992443	FALSE
ENSG00000204371	CCTGTGAAGAAGCTGCTAGT	chr6:30652776-30653012	214	203973	TRUE	0.868	0.0036624647576538	FALSE
ENSG00000204371	GAGTGAACTGCCACGCCTAC	chr6:30716974-30717822	243	203944	TRUE	0.868	-0.0123070951570778	FALSE
ENSG00000204371	CCTCCAGAGTAGAGCTTGGA	chr6:30724917-30725281	150	204037	TRUE	0.868	-0.00410760445670399	FALSE
ENSG00000204371	TTGGTTGAATCCGTAGGACA	chr6:30725419-30726603	222	203965	TRUE	0.868	-0.0104058133997037	FALSE
ENSG00000204371	TGCCTACCAGGTTCAACCCT	chr6:30795771-30796496	256	203931	TRUE	0.868	0.0217144671676647	FALSE
ENSG00000204371	GGCCCAGAAGGAGTCTCTAA	chr6:30880617-30881325	200	203987	TRUE	0.868	0.0206346938664602	FALSE
ENSG00000204371	ATGTCCCACCAGGGTATGAC	chr6:30882549-30883059	235	203952	TRUE	0.868	0.0210175108024278	FALSE
ENSG00000204371	TTGCAACTGTATGGCATTAG	chr6:31070632-31071235	182	204005	TRUE	0.868	-0.0170008404080046	FALSE
ENSG00000204371	GTCCACCGTTGGTTAAGGTC	chr6:31131382-31133381	118	204069	TRUE	0.868	0.00758975268110973	FALSE
ENSG00000204371	GTATCCCCCAGGGCAACCCC	chr6:31142479-31142749	197	203990	TRUE	0.868	0.0109169689358606	FALSE
ENSG00000204371	TTTGGGCCCACTAAATGCGT	chr6:31157682-31159681	175	204012	TRUE	0.868	-0.0199447304218908	FALSE
ENSG00000204371	CTGGTGTCCATGTGGGCCCA	chr6:31192567-31192812	408	203779	TRUE	0.868	-0.0101496274469621	FALSE
ENSG00000204371	TAATGTCCAGTCATCATGCT	chr6:31204790-31205139	172	204015	TRUE	0.868	0.00371346632223654	FALSE
ENSG00000204371	TACATGGGTCTTAGAGAAGT	chr6:31227161-31227587	157	204030	TRUE	0.868	-0.0177920814342076	FALSE
ENSG00000204371	TGGGCAGGAAGGTTCTTACT	chr6:31283611-31283788	103	204084	TRUE	0.868	0.0166114793162773	FALSE
ENSG00000204371	TCTCACGGGTTTCATTCAGT	chr6:31497782-31499781	182	204005	TRUE	0.868	-0.0190931989742184	FALSE
ENSG00000204371	GTAATGCATAACGGTGTGAC	chr6:31510507-31513057	88	204099	TRUE	0.868	0.0244607676876734	FALSE
ENSG00000204371	CTCCATTCCTTAGATAGACT	chr6:31574156-31574793	222	203965	TRUE	0.868	0.0111670176811823	FALSE
ENSG00000204371	CGGCCGTTGAGCCGTGTTGA	chr6:31619900-31621361	129	204058	TRUE	0.868	-0.0161187018140618	FALSE
ENSG00000204371	CCCACTTCGCCTGCCGCGGT	chr6:31665807-31669106	221	203966	TRUE	0.868	-0.00141276526726461	FALSE
ENSG00000204371	CACAAGATGGCGGACTGGTC	chr6:31680584-31681602	177	204010	TRUE	0.868	0.0186446380896573	FALSE
ENSG00000204371	CCCAAGCTGAAACCCACGAA	chr6:31690204-31691207	153	204034	TRUE	0.868	0.00489137680249779	FALSE
ENSG00000204371	GTTCGACTTCACCATCCAGC	chr6:31710646-31710912	299	203888	TRUE	0.868	-0.0159969740354286	FALSE
ENSG00000204371	GGCCTAGTTTGGGTGCAAGT	chr6:31736254-31736691	159	204028	TRUE	0.868	0.00899771871381702	FALSE
ENSG00000204371	CCTGCAGGCGTCCCGACTCT	chr6:31765928-31766802	171	204016	TRUE	0.868	0.0118599583036607	FALSE
ENSG00000204371	GGAACTGAATGAGTCGGCCT	chr6:31765928-31766802	165	204022	TRUE	0.868	-0.00434227434856785	FALSE
ENSG00000204371	CCAGCGCGCACCCGTCTGCG	chr6:31821432-31823431	247	203940	TRUE	0.868	-0.0186770348447118	FALSE
ENSG00000204371	TCCCGGAACATCCAAGCGGG	chr6:31945771-31946245	211	203976	TRUE	0.868	-0.00235603812421398	FALSE
ENSG00000204371	GGTTTGCCACTATCTGGACA	chr6:32012313-32013264	281	203906	TRUE	0.868	-0.00632355646175325	FALSE
ENSG00000204371	TGACCGTGAGTTCAGGTTAC	chr6:32103307-32106706	100	204087	TRUE	0.868	-0.0209954434177361	FALSE
ENSG00000204371	TGGCTGGACTTCCGCGGCCT	chr6:32189659-32190569	223	203964	TRUE	0.868	-0.012637053323527	FALSE
ENSG00000204371	TTATTGCTAGGTGTGGATGG	chr6:32234915-32235334	218	203969	TRUE	0.868	0.0147622976706952	FALSE
ENSG00000204371	ACCTAGGGTGAGAGATATTT	chr6:32288494-32288971	197	203990	TRUE	0.868	-0.00633353332943842	FALSE
ENSG00000204371	CCCAATCTGACTTCTAGACA	chr6:32439511-32440091	163	204024	TRUE	0.868	0.0377800173108743	FALSE
ENSG00000204371	CACAAGACAGATGAGGGTGT	chr6:32745672-32745953	240	203947	TRUE	0.868	-0.00296868853846607	FALSE
ENSG00000204371	CAGCGATTTATACTCTTAAT	chr6:32816993-32817234	140	204047	TRUE	0.868	-0.0171980473981294	FALSE
ENSG00000204371	ACCTAAGACTTCAGTTACAA	chr6:32866897-32867503	186	204001	TRUE	0.868	0.00476059531762238	FALSE
ENSG00000204371	TGGCCACTAGGTGGCGCAAA	chr6:32868045-32868528	277	203910	TRUE	0.868	-0.0153545184311972	FALSE
ENSG00000204371	TCTTTCAGCACTGATTTGTT	chr6:33051226-33051462	388	203799	TRUE	0.868	0.0136937869160272	FALSE
ENSG00000204371	AGCAGAGCTGCTATTCCTGG	chr6:33112210-33112672	171	204016	TRUE	0.868	0.010198371061433	FALSE
ENSG00000204371	GTCTTCTGTGACCCTAGGAT	chr6:33112210-33112672	124	204063	TRUE	0.868	0.000672807178736551	FALSE
ENSG00000204371	GGCAGATCCTGCGTCTTAGG	chr6:33199885-33200000	180	204007	TRUE	0.868	0.0169559152439887	FALSE
ENSG00000204386	TCTGAGTGCTCTCCGGGACG	chr6:29702283-29703026	5	6275	TRUE	0.868	-0.158810654442179	FALSE
ENSG00000204386	TTACCAGGTCGCATCCAGGT	chr6:29813800-29815780	6	6274	TRUE	0.868	0.0660199989944941	FALSE
ENSG00000204386	ACCGGAGCACACGGAACATC	chr6:29926083-29927564	8	6272	TRUE	0.868	-0.0983601627960295	FALSE
ENSG00000204386	AGAAAGGACCATGGTAGCTG	chr6:29994672-29995484	6	6274	TRUE	0.868	0.0855117141119095	FALSE
ENSG00000204386	CCAGCCCATGCACCGCCTTC	chr6:30006203-30006475	9	6271	TRUE	0.868	0.0230599132739133	FALSE
ENSG00000204386	CAGAGTTAGACGGTCCTACG	chr6:30156222-30156550	7	6273	TRUE	0.868	0.0367654812200042	FALSE
ENSG00000204386	TAAAGCCAAGGAGTTGGACC	chr6:30201759-30202174	5	6275	TRUE	0.868	-0.159888850839045	FALSE
ENSG00000204386	CCGCAGTCTTCCACCTCCGT	chr6:30344242-30345731	6	6274	TRUE	0.868	-0.197803905089632	FALSE
ENSG00000204386	TTCTGAGTCTTGTCTCTATA	chr6:30500581-30501186	7	6273	TRUE	0.868	-0.213748017497475	FALSE
ENSG00000204386	AGGGAGAGAGAACAACATGT	chr6:30711844-30712032	7	6273	TRUE	0.868	-0.0871219686226077	FALSE
ENSG00000204386	TTACGGGTTACTTCTGTCTG	chr6:30763624-30764557	6	6274	TRUE	0.868	0.0144354679488536	FALSE
ENSG00000204386	TATGGTATATAAATAAGCCT	chr6:30799159-30799421	8	6272	TRUE	0.868	0.0153489946472369	FALSE
ENSG00000204386	GCGCTTGCCTGTAGGCATCT	chr6:30932797-30933004	17	6263	TRUE	0.868	0.0480844365008091	FALSE
ENSG00000204386	TATGCGAATGAGTCAACTGT	chr6:30974157-30976681	4	6276	TRUE	0.868	-0.208168784040939	FALSE
ENSG00000204386	GTTTATATGTGCTTTGCCGA	chr6:31053801-31054266	6	6274	TRUE	0.868	0.156233019180528	FALSE
ENSG00000204386	CCAACGGTGGACAAATATGA	chr6:31131382-31133381	4	6276	TRUE	0.868	-0.15524176878428	FALSE
ENSG00000204386	AGAGCCGGCTAGCGTACAGG	chr6:31157866-31159144	5	6275	TRUE	0.868	-0.00276082742192951	FALSE
ENSG00000204386	GGATCTAGAGGTTTACCAAA	chr6:31246063-31246842	8	6272	TRUE	0.868	0.0560277624072345	FALSE
ENSG00000204386	GGAGATCTTGCCCAGTCAAG	chr6:31321905-31322115	7	6273	TRUE	0.868	0.101690593635231	FALSE
ENSG00000204386	TGGGGCATCGGGAGGATGTG	chr6:31441114-31441278	8	6272	TRUE	0.868	-0.188009998449039	FALSE
ENSG00000204386	ACTGGGTCGTGCATTAGCAA	chr6:31441481-31443034	6	6274	TRUE	0.868	0.0658585727647845	FALSE
ENSG00000204386	AGACATGCGTCGGGATGTCC	chr6:31533582-31537581	6	6274	TRUE	0.868	0.126467422160784	FALSE
ENSG00000204386	GGGGATAAAGGTTATGCCTA	chr6:31613382-31615931	6	6274	TRUE	0.868	-0.22522766536423	FALSE
ENSG00000204386	TACTGCTAGTAACACCATGC	chr6:31686527-31686872	5	6275	TRUE	0.868	-0.253317913979695	FALSE
ENSG00000204386	CTAGTTTACCAAGCCCAGGA	chr6:31738650-31738862	7	6273	TRUE	0.868	0.0628909020356421	FALSE
ENSG00000204386	GGGAGGGAAGACAAGCTCTG	chr6:31882412-31882682	5	6275	TRUE	0.868	-0.307724097803545	FALSE
ENSG00000204386	GCAATTGGCAATTACCAGCG	chr6:31888461-31889457	3	6277	TRUE	0.868	-0.0778442564276416	FALSE
ENSG00000204386	GGAATAATGGCCCGAGGGCA	chr6:31983861-31984064	4	6276	TRUE	0.868	-0.314668909542956	FALSE
ENSG00000204386	TACACAGAGTTCACCCTACA	chr6:31997498-31998270	5	6275	TRUE	0.868	-0.204208577267192	FALSE
ENSG00000204386	TAACAGAACCAAGCGTCAGC	chr6:32002562-32003711	4	6276	TRUE	0.868	-0.152232165587793	FALSE
ENSG00000204386	GGAATCCGACCACAGATACC	chr6:32067157-32069156	16	6264	TRUE	0.868	-0.0397000632916127	FALSE
ENSG00000204386	GTCCTGAGCCTTTAGTGAAC	chr6:32067157-32069156	6	6274	TRUE	0.868	-0.0815750969173843	FALSE
ENSG00000204386	ATGAACCTCTACGGGCTTCG	chr6:32081168-32081577	6	6274	TRUE	0.868	0.0657908723652811	FALSE
ENSG00000204386	CATGTACCGCGTTATGTGGC	chr6:32166448-32169512	4	6276	TRUE	0.868	-0.179791475608032	FALSE
ENSG00000204386	CTCTGTGGGCTATGATCAAC	chr6:32216313-32216731	7	6273	TRUE	0.868	-0.124214482654621	FALSE
ENSG00000204386	CAGGGCCGATTCTAGAACAC	chr6:32217889-32218482	5	6275	TRUE	0.868	-0.244974034634946	FALSE
ENSG00000204386	AGAACAGGCCATCTTTATCT	chr6:32402860-32403151	6	6274	TRUE	0.868	-0.117925421254527	FALSE
ENSG00000204386	GTGTATTGGGAAGACATCCG	chr6:32402860-32403151	5	6275	TRUE	0.868	0.0105311734884195	FALSE
ENSG00000204386	AGCAGAGACGGGCTCACTGT	chr6:32413296-32413959	4	6276	TRUE	0.868	-0.133577984924668	FALSE
ENSG00000204386	ACAGCTGTCAATGTCTTCCT	chr6:32785828-32786407	11	6269	TRUE	0.868	-0.157811607233243	FALSE
ENSG00000204386	GTCTGAAACTGAAGGGCAAA	chr6:32885752-32886155	7	6273	TRUE	0.868	0.0465413732699593	FALSE
ENSG00000204386	GGGGACATAATATGATCACT	chr6:33062023-33062329	4	6276	TRUE	0.868	0.0976637237549118	FALSE
ENSG00000204386	TGCCTCACTGCTGTAACCTT	chr6:33170110-33170273	8	6272	TRUE	0.868	-0.0157913428458665	FALSE
ENSG00000204387	ACGTTAGGGAGATTGGCGCG	chr6:30127137-30128131	259	272569	TRUE	0.868	-0.0126255725785469	FALSE
ENSG00000204387	AGATTGGCGCGCGGACCACT	chr6:30127137-30128131	348	272480	TRUE	0.868	0.0135547152347095	FALSE
ENSG00000204387	CAGGATCTTGCCCGAGGATT	chr6:30163042-30164114	193	272635	TRUE	0.868	0.000550870739210119	FALSE
ENSG00000204387	TTCTAGGCCATTTGGCAAAG	chr6:30201759-30202174	228	272600	TRUE	0.868	-0.00902723723682586	FALSE
ENSG00000204387	GGGGCACTGTCACGCAAACT	chr6:30360164-30360578	365	272463	TRUE	0.868	-0.00989025673573996	FALSE
ENSG00000204387	GCGGGTCCCCTCGAATCTTC	chr6:30489143-30490745	307	272521	TRUE	0.868	-0.0056145681317612	FALSE
ENSG00000204387	CTGAGGGCACTCCCCTCACT	chr6:30541492-30542052	281	272547	TRUE	0.868	-0.0122560460016659	FALSE
ENSG00000204387	CTGTGGTAAAGAATTGCTAT	chr6:30543023-30543229	254	272574	TRUE	0.868	-0.00214418713490816	FALSE
ENSG00000204387	AACCAGTGCCAGGGATGTAG	chr6:30563246-30563598	283	272545	TRUE	0.868	0.00365928831486029	FALSE
ENSG00000204387	GCCCTAGAAACTTGGTCAAG	chr6:30614891-30615577	345	272483	TRUE	0.868	0.0140406732885123	FALSE
ENSG00000204387	CCTCACCCGGGTAGCATTTC	chr6:30682482-30683008	243	272585	TRUE	0.868	0.0209044316979232	FALSE
ENSG00000204387	AGGTACCCTAGATGAACCAT	chr6:30708107-30708404	242	272586	TRUE	0.868	-0.00865205676426162	FALSE
ENSG00000204387	CAGTAATTAGGAAAACGCCA	chr6:30779094-30779523	106	272722	TRUE	0.868	0.0233089532883235	FALSE
ENSG00000204387	AGACCTTCCACATTAGACCT	chr6:30795771-30796496	268	272560	TRUE	0.868	0.0167025370530793	FALSE
ENSG00000204387	GATATCACAGTGTGTGAAGG	chr6:30837850-30838025	291	272537	TRUE	0.868	0.00707861280573274	FALSE
ENSG00000204387	AACCTCTCAGCAAAGAGCAA	chr6:30840712-30841135	307	272521	TRUE	0.868	0.0125055187568233	FALSE
ENSG00000204387	GCTGCTCACAGGGACAGGAG	chr6:30972056-30972234	280	272548	TRUE	0.868	0.000491590259527497	FALSE
ENSG00000204387	CGCATATTCACTTGAAGTCG	chr6:30988472-30988856	205	272623	TRUE	0.868	-0.00727105225475921	FALSE
ENSG00000204387	GTTCCCACATTGCCAGTAGG	chr6:31008274-31008455	269	272559	TRUE	0.868	0.00784025348843898	FALSE
ENSG00000204387	GGTAGGATACAATATCGAAG	chr6:31214378-31214740	233	272595	TRUE	0.868	0.0223714691512853	FALSE
ENSG00000204387	GACGCGCGGCCAAGATTGGC	chr6:31366709-31367557	355	272473	TRUE	0.868	0.0135533839183921	FALSE
ENSG00000204387	GCGCGTCCTGGTGTAGCGAG	chr6:31366709-31367557	224	272604	TRUE	0.868	0.0013541829297361	FALSE
ENSG00000204387	GGCCTCACGTGCCCGACACA	chr6:31395558-31396207	320	272508	TRUE	0.868	-0.0139371308357101	FALSE
ENSG00000204387	CCCAAATAAAGCTCAGTCGT	chr6:31690757-31692756	266	272562	TRUE	0.868	0.0032023836487125	FALSE
ENSG00000204387	GATCCACGCCGGGGCTGTTT	chr6:31713909-31714678	320	272508	TRUE	0.868	0.0117132521583314	FALSE
ENSG00000204387	CCCAGGGATCGCTTACCCCC	chr6:31723308-31723688	244	272584	TRUE	0.868	-0.0112119933013646	FALSE
ENSG00000204387	AAGGGTAACCTCCGCGTGAC	chr6:31739606-31740673	501	272327	TRUE	0.868	-0.0124327756703757	FALSE
ENSG00000204387	GGCACGAGACACCTCACCTA	chr6:31775257-31778081	381	272447	TRUE	0.868	0.0104510669060927	FALSE
ENSG00000204387	AGCTCAGTCCTTCGGAACGC	chr6:31826877-31828644	319	272509	TRUE	0.868	0.00847837210340718	FALSE
ENSG00000204387	TGCGCATCCTGGGTAGATAT	chr6:31898032-31900031	387	272441	TRUE	0.868	0.00301711226975732	FALSE
ENSG00000204387	GACCACACGACTTCGAGAAC	chr6:31945607-31951356	387	272441	TRUE	0.868	-0.00823025511650166	FALSE
ENSG00000204387	CCTCCATGAAGGGAAGCGCC	chr6:32011727-32012212	235	272593	TRUE	0.868	-0.0167978145329191	FALSE
ENSG00000204387	TGGAAGCCCACTATTGGAAT	chr6:32055182-32057181	295	272533	TRUE	0.868	0.012392647769724	FALSE
ENSG00000204387	ACGTCAGTGCCGGCAACCAG	chr6:32087832-32091781	530	272298	TRUE	0.868	-0.0101658544643721	FALSE
ENSG00000204387	GATGTGTCACTGGTAGGCGG	chr6:32103307-32106706	387	272441	TRUE	0.868	0.0102260496160453	FALSE
ENSG00000204387	CCCTGGTAGAAACTGAGCAT	chr6:32116811-32117036	321	272507	TRUE	0.868	-0.00488880358661414	FALSE
ENSG00000204387	GACTAGATTCGGAGTCTCGC	chr6:32129978-32130841	232	272596	TRUE	0.868	-0.00688846363698192	FALSE
ENSG00000204387	AACTTTGCGCAATCAAGATG	chr6:32184448-32184654	294	272534	TRUE	0.868	0.013953721225261	FALSE
ENSG00000204387	AAGAATCAGTATGGGGTACG	chr6:32209987-32210755	200	272628	TRUE	0.868	0.0243569967338402	FALSE
ENSG00000204387	TAACTCGTGGGCCCGGGAAA	chr6:32244547-32245969	323	272505	TRUE	0.868	-0.00550506258812899	FALSE
ENSG00000204387	CTGCATTATTCATGATGTAC	chr6:32324390-32324675	151	272677	TRUE	0.868	0.0157862833018363	FALSE
ENSG00000204387	ACAAACACTGGTGAATTCTG	chr6:32475226-32476196	368	272460	TRUE	0.868	-0.00649050121061689	FALSE
ENSG00000204387	TTCTTCAACGGGTCCTTCTC	chr6:32558427-32558954	210	272618	TRUE	0.868	-0.00949391997007698	FALSE
ENSG00000204387	CCCAGCTCTGCCCTGACGTC	chr6:32861089-32861520	292	272536	TRUE	0.868	0.0131981671806434	FALSE
ENSG00000204387	TCACACGCATGTGCAGCTCA	chr6:32861089-32861520	239	272589	TRUE	0.868	-0.0178566404543454	FALSE
ENSG00000204387	CCCATAAACCAGAGAGCGAG	chr6:33009235-33009931	223	272605	TRUE	0.868	-0.0174261157716902	FALSE
ENSG00000204387	TCCTCTTCCCCTAGTGGCCA	chr6:33069402-33069630	257	272571	TRUE	0.868	-0.0121538932548877	FALSE
ENSG00000204387	ACTCAGACTGTGTACCTCTC	chr6:33197523-33197806	515	272313	TRUE	0.868	0.00526332566649068	FALSE
ENSG00000204388	TCAAAGCAAGGCAAGCTTTG	chr12:7789365-7789670	35	94807	TRUE	0.868	-0.0174664819261054	FALSE
ENSG00000204388	AAGAAGCGGAAGGGAAGTAA	chr2:209424033-209424313	64	94778	TRUE	0.868	-0.0185321717544049	FALSE
ENSG00000204388	CCTCGCTCTGGTTGTAGCGG	chr6:29723163-29724697	93	94749	TRUE	0.868	0.0309010675458854	FALSE
ENSG00000204388	TGAGGGAGGTAGGTTACCCT	chr6:29917733-29918203	69	94773	TRUE	0.868	-0.0193346293764096	FALSE
ENSG00000204388	CATCCTGGATACTCACGACG	chr6:29941886-29943609	140	94702	TRUE	0.868	0.037651039867689	FALSE
ENSG00000204388	AGGTAACTGGCGCCGTGATA	chr6:29956599-29956842	105	94737	TRUE	0.868	-0.0208030480874075	FALSE
ENSG00000204388	GTATTTCATCACACATGTCC	chr6:29967104-29967966	87	94755	TRUE	0.868	-0.0741416867841103	FALSE
ENSG00000204388	GTTGAAGATAACACCTAGGT	chr6:30097990-30098183	54	94788	TRUE	0.868	-2.75639734235167e-05	FALSE
ENSG00000204388	CGGGAGGCCGTCGAAGCGCA	chr6:30171513-30172632	114	94728	TRUE	0.868	-0.00856940232075676	FALSE
ENSG00000204388	GACTCTGCAGTATGTGCACT	chr6:30195391-30195892	88	94754	TRUE	0.868	0.0139488834605688	FALSE
ENSG00000204388	AGCCAGAGTCGGAAGATGAG	chr6:30670839-30671068	106	94736	TRUE	0.868	-0.0342190688146697	FALSE
ENSG00000204388	AGAGGGTAAGTGACCTGCTA	chr6:30932797-30933004	57	94785	TRUE	0.868	0.00839649707810275	FALSE
ENSG00000204388	ACAGAGACCTCTAGAGGCGT	chr6:31114273-31115546	70	94772	TRUE	0.868	0.025204866629609	FALSE
ENSG00000204388	GTTTGGGCTCTCGGTGAGGT	chr6:31202775-31203156	77	94765	TRUE	0.868	0.0113243891835169	FALSE
ENSG00000204388	AACTAGGATTCCTGTAGTGT	chr6:31475434-31475678	59	94783	TRUE	0.868	-0.0271471338632008	FALSE
ENSG00000204388	GAGTCGCACAGAGACCCGCT	chr6:31631181-31632983	96	94746	TRUE	0.868	0.0062197191245672	FALSE
ENSG00000204388	ACGGCACGAAGACGCATGCG	chr6:31664701-31666410	99	94743	TRUE	0.868	0.0243392831627445	FALSE
ENSG00000204388	TGTGCCGCTCCCAGCGACAA	chr6:31664701-31666410	120	94722	TRUE	0.868	0.026247554169492	FALSE
ENSG00000204388	CACTTACCTGGGTCATGAAA	chr6:31772888-31773174	124	94718	TRUE	0.868	0.0118033720627453	FALSE
ENSG00000204388	CAGGTTACAGAACCGGTGAT	chr6:31821432-31823431	80	94762	TRUE	0.868	-0.0579032709590748	FALSE
ENSG00000204388	GTAGATAGAGTTGGGACTGC	chr6:31855366-31855668	85	94757	TRUE	0.868	-0.00540787466969661	FALSE
ENSG00000204388	CCCGAGATATTCACGTTCTG	chr6:31927370-31928524	235	94607	TRUE	0.868	-0.0160664715257111	FALSE
ENSG00000204388	CAAGTGAGAGGCAGCGTAAA	chr6:31933757-31937257	95	94747	TRUE	0.868	-0.0350709110923648	FALSE
ENSG00000204388	TGGCGAGGAACTTAAACCAG	chr6:31933757-31937257	87	94755	TRUE	0.868	-0.0446495401851446	FALSE
ENSG00000204388	TGAAGCCTGCCCAACGATCG	chr6:32177110-32178719	163	94679	TRUE	0.868	-0.0253076534352523	FALSE
ENSG00000204388	GCCTTCACTTGCGCGACCAC	chr6:32195422-32196819	95	94747	TRUE	0.868	-0.00460220019426072	FALSE
ENSG00000204388	CAGTGAATATCCAGTAACTA	chr6:32393740-32393996	72	94770	TRUE	0.868	-0.045197794506223	FALSE
ENSG00000204388	GAGACTCTCCCGGTAAGTGC	chr6:32666396-32666894	33	94809	TRUE	0.868	-0.0706721746764378	FALSE
ENSG00000204388	GCGGACCAGAGCCGGTAGCG	chr6:32837657-32839102	105	94737	TRUE	0.868	-0.0290430604233634	FALSE
ENSG00000204388	AGTACCATCATGTGATTATA	chr6:33136422-33136837	127	94715	TRUE	0.868	-0.0302532599456897	FALSE
ENSG00000204388	GGAACAATGGAAACCACCAA	chr6:33136422-33136837	92	94750	TRUE	0.868	0.0048352221591339	FALSE
ENSG00000204389	GGCGCTTCCTCCGCGGGTAC	chr6:29941886-29943609	6	4098	TRUE	0.868	0.0414939683244873	FALSE
ENSG00000204389	ATTCCAGATCGCGCTCCAGC	chr6:29976370-29977471	5	4099	TRUE	0.868	-0.212781592850778	FALSE
ENSG00000204389	GTAGTAGCTTGAGTGGTATC	chr6:30308057-30310057	3	4101	TRUE	0.868	0.0890231717394148	FALSE
ENSG00000204389	CCGGATGGGGACTTTATAGT	chr6:30489143-30490745	4	4100	TRUE	0.868	-0.0122553929540743	FALSE
ENSG00000204389	AATTGTTCCAGGGTCAAGCC	chr6:30495980-30497165	3	4101	TRUE	0.868	-0.199036322554771	FALSE
ENSG00000204389	TCCCACCGCCTTGCTGTGGC	chr6:30532361-30533007	8	4096	TRUE	0.868	-0.0383005263291798	FALSE
ENSG00000204389	TCCCTGCCACAGCAAGGCGG	chr6:30532361-30533007	3	4101	TRUE	0.868	-0.138043894411002	FALSE
ENSG00000204389	AAAGGCGAGTCTCTACAGGC	chr6:30562461-30563161	6	4098	TRUE	0.868	-0.14594901228204	FALSE
ENSG00000204389	CTTGCAGGATGTAAGGTAGA	chr6:30646087-30646314	4	4100	TRUE	0.868	0.085450465077467	FALSE
ENSG00000204389	AGCCAGAGTCGGAAGATGAG	chr6:30670839-30671068	4	4100	TRUE	0.868	-0.296235399791462	FALSE
ENSG00000204389	CGTTACTGGTGGCGCGCGCG	chr6:30716974-30717822	4	4100	TRUE	0.868	-0.00113662942517134	FALSE
ENSG00000204389	GTGTTTGAGTCAGTCCCCAG	chr6:30724917-30725281	5	4099	TRUE	0.868	0.00310071486623098	FALSE
ENSG00000204389	TCTTCCGCAGGTTCATGACA	chr6:30821832-30824781	4	4100	TRUE	0.868	-0.220172879142166	FALSE
ENSG00000204389	TGGCAAGGAGGTCTTTATAG	chr6:30829685-30830050	10	4094	TRUE	0.868	-0.15627995024288	FALSE
ENSG00000204389	CTCCAGTCTCCAGCAAACAA	chr6:30839707-30840061	5	4099	TRUE	0.868	0.126573564802781	FALSE
ENSG00000204389	GAACACCTCACTACCACTGA	chr6:30872366-30873391	4	4100	TRUE	0.868	-0.272198212484096	FALSE
ENSG00000204389	TGTTCAGTATTCACCAGTAG	chr6:31058176-31058760	7	4097	TRUE	0.868	0.0651755101664282	FALSE
ENSG00000204389	AGAGGCGCCCATCTCGCAGA	chr6:31068850-31069378	3	4101	TRUE	0.868	-0.268192482252564	FALSE
ENSG00000204389	GCTCCCTGAACCGCCTAGAA	chr6:31137292-31138485	6	4098	TRUE	0.868	0.0331131385282761	FALSE
ENSG00000204389	GTGGCTGAACAGTGCATGCT	chr6:31176046-31176308	3	4101	TRUE	0.868	-0.297124513884591	FALSE
ENSG00000204389	CGCGATGCAGGGAGGGCGAC	chr6:31497782-31499781	4	4100	TRUE	0.868	-0.07601205384577	FALSE
ENSG00000204389	AGTAACAGAAAGTGCCCAGC	chr6:31522833-31523158	4	4100	TRUE	0.868	-0.134772223700391	FALSE
ENSG00000204389	AGACAGGGAGGGCACGCCTC	chr6:31559695-31560201	5	4099	TRUE	0.868	0.133442476261702	FALSE
ENSG00000204389	CGCCCTTCCGAGAGAACCGT	chr6:31619900-31621361	6	4098	TRUE	0.868	-0.087025174693026	FALSE
ENSG00000204389	GATACAGCATCCGGCGCCCT	chr6:31691466-31692043	4	4100	TRUE	0.868	-0.181338974751473	FALSE
ENSG00000204389	CCCATAGCGAGCGGCTATGA	chr6:31794259-31796391	3	4101	TRUE	0.868	0.0716187984201788	FALSE
ENSG00000204389	GTGCTCAAACTCGTCCTTCT	chr6:31817239-31817580	4	4100	TRUE	0.868	-0.180222900954445	FALSE
ENSG00000204389	TGTCGATCACCTGCGCGGGT	chr6:31862478-31864168	3	4101	TRUE	0.868	-0.300486347521315	FALSE
ENSG00000204389	GTACCGAGTGCTGCGGGACA	chr6:31870397-31871573	4	4100	TRUE	0.868	-0.12971995160918	FALSE
ENSG00000204389	TGGCGAGGAACTTAAACCAG	chr6:31933757-31937257	4	4100	TRUE	0.868	-0.00138371860129816	FALSE
ENSG00000204389	CCTCCGAGCGGTCGCCGTCT	chr6:32048173-32048746	4	4100	TRUE	0.868	-0.0243800533940197	FALSE
ENSG00000204389	CACACCCCACATAAGTCTGT	chr6:32109687-32111103	5	4099	TRUE	0.868	-0.207615837790526	FALSE
ENSG00000204389	CTCCAACTGGGACCGTCTCT	chr6:32109687-32111103	4	4100	TRUE	0.868	0.0714305383584861	FALSE
ENSG00000204389	CCGCCCCCAGTCTCCATTCC	chr6:32131560-32131874	6	4098	TRUE	0.868	0.0465827753549517	FALSE
ENSG00000204389	TAACGTGGTATCTCGCAGTT	chr6:32254668-32256056	3	4101	TRUE	0.868	-0.0364806867048886	FALSE
ENSG00000204389	CCCGTGGCTGCCTTGAGTCA	chr6:32394801-32394975	3	4101	TRUE	0.868	-0.220723970484934	FALSE
ENSG00000204389	GTGAGAGCTTCACAGTGCAG	chr6:32521797-32522141	7	4097	TRUE	0.868	-0.033980959850914	FALSE
ENSG00000204389	CGAAGCGCGCGTACTCCTCT	chr6:32664796-32665308	3	4101	TRUE	0.868	0.0515151847779665	FALSE
ENSG00000204389	TGCATCATATTCTGAGCACA	chr6:32700385-32701020	3	4101	TRUE	0.868	-0.229349852311414	FALSE
ENSG00000204389	ACCCCCCAAATGAGTGATGT	chr6:32940624-32941835	5	4099	TRUE	0.868	0.0969378112100854	FALSE
ENSG00000204390	GCCGAACTTCGCCATCCAAT	chr6:30212915-30213890	5	2072	TRUE	0.868	0.0685294225845565	FALSE
ENSG00000204390	AGGGACTCTGCACTGCTTGG	chr6:30319613-30319898	3	2074	TRUE	0.868	0.0699972244079632	FALSE
ENSG00000204390	GCTTCACTTGGCTTCATATT	chr6:30700400-30700858	3	2074	TRUE	0.868	0.074465943835146	FALSE
ENSG00000204390	CGCGAGAGCGTATCCCCAAC	chr6:30742057-30744943	3	2074	TRUE	0.868	-0.0370618946505159	FALSE
ENSG00000204390	TCCTGAACAGTGATTACATG	chr6:30765581-30765804	3	2074	TRUE	0.868	-0.24061044562199	FALSE
ENSG00000204390	AGGGCCCACTGGATTTGGCG	chr6:30819960-30820556	3	2074	TRUE	0.868	-0.13346256707923	FALSE
ENSG00000204390	TGGTCATCCTGACTTTACTG	chr6:31053801-31054266	3	2074	TRUE	0.868	-0.0625869401184938	FALSE
ENSG00000204390	AACTTGGCAGGCTCTCCCCA	chr6:31706742-31706917	3	2074	TRUE	0.868	0.123126276676895	FALSE
ENSG00000204390	ACTTGCGGCCGGCATCCAGA	chr6:32069521-32070330	3	2074	TRUE	0.868	-0.0867940274218251	FALSE
ENSG00000204390	CGCCCCCAACCGAGCAACCT	chr6:32148386-32149177	3	2074	TRUE	0.868	-0.0125677891925147	FALSE
ENSG00000204390	TAGGGCTGGTGCCCCTAATC	chr6:32244547-32245969	3	2074	TRUE	0.868	0.149002711168425	FALSE
ENSG00000204390	CAGTGCGGGGAGGGCCCAGT	chr6:32829550-32829856	3	2074	TRUE	0.868	-0.199547029428236	FALSE
ENSG00000204390	ATCCATATACTGAAGGCCCG	chr6:32999970-33000394	3	2074	TRUE	0.868	0.037050693502696	FALSE
ENSG00000204390	CCGACAAACACAGGATAGTC	chr6:33192035-33193499	4	2073	TRUE	0.868	-0.195313249073285	FALSE
ENSG00000204392	TGGCAACCCCATCAAGAGTC	chr6:29702283-29703026	328	324821	TRUE	0.868	0.0163727979023323	FALSE
ENSG00000204392	CCTGGCCCTGACCGATACTT	chr6:29723163-29724697	429	324720	TRUE	0.868	0.00340147651801548	FALSE
ENSG00000204392	CAGTGACCTGCAAAAGCCGG	chr6:29769292-29769656	310	324839	TRUE	0.868	0.00334846737063454	FALSE
ENSG00000204392	ACAGCCCAAATGCAGGTTAT	chr6:29812946-29813558	356	324793	TRUE	0.868	0.00515681478909347	FALSE
ENSG00000204392	GGCAGAACCCACAGCGTGCA	chr6:29812946-29813558	489	324660	TRUE	0.868	0.00958194101512566	FALSE
ENSG00000204392	TCTACTTGGTGTAGAATGTA	chr6:30288810-30289200	292	324857	TRUE	0.868	0.0110733762585213	FALSE
ENSG00000204392	ATAGAGCTGCAGACCTCTGG	chr6:30464762-30464931	333	324816	TRUE	0.868	0.00631205530524381	FALSE
ENSG00000204392	TACGGCTACTCCTCAAAGGA	chr6:30515018-30515605	291	324858	TRUE	0.868	0.0150503238259012	FALSE
ENSG00000204392	TAGTCGTAGTTCTTCACAGA	chr6:30515018-30515605	607	324542	TRUE	0.868	0.00246952231355424	FALSE
ENSG00000204392	GCCCACAGCGTAAGCCGCGC	chr6:30515789-30516822	290	324859	TRUE	0.868	0.0182304597671505	FALSE
ENSG00000204392	CACGAGGCTACGACCCAAAT	chr6:30555370-30557804	415	324734	TRUE	0.868	0.009786783516605	FALSE
ENSG00000204392	CGATGAATGCCATTAGCGGG	chr6:30625977-30627634	168	324981	TRUE	0.868	0.00395049811985881	FALSE
ENSG00000204392	GGTGGGATTCGAGAACATGT	chr6:30763624-30764557	620	324529	TRUE	0.868	0.0114564823601753	FALSE
ENSG00000204392	TACTCAGTGAAGACGCTGCC	chr6:30827960-30829342	290	324859	TRUE	0.868	-0.00390250412966298	FALSE
ENSG00000204392	CATTTAAAACACTATTCTGC	chr6:30840712-30841135	258	324891	TRUE	0.868	0.0133063726227589	FALSE
ENSG00000204392	AAGCATCTTTGGAGGTCCCC	chr6:30844084-30844576	323	324826	TRUE	0.868	-0.0048276797300133	FALSE
ENSG00000204392	TGTCCCGGCGGAGTCGCAGC	chr6:30955076-30956481	349	324800	TRUE	0.868	0.00176392195838648	FALSE
ENSG00000204392	TCAGGAGAGTACACACCTTA	chr6:30981874-30982979	359	324790	TRUE	0.868	-0.00751864838636118	FALSE
ENSG00000204392	TTCCTGCACGTCCTCTGAGG	chr6:31008274-31008455	449	324700	TRUE	0.868	0.0045165161356806	FALSE
ENSG00000204392	TATAGTAGTCCCTGAGTCTG	chr6:31025525-31025931	361	324788	TRUE	0.868	0.000678967902016936	FALSE
ENSG00000204392	AAAGTGTGCATGTGCCCACC	chr6:31079616-31080107	324	324825	TRUE	0.868	0.0111005499102248	FALSE
ENSG00000204392	ACAGCAGCTCCGTTTGGCTA	chr6:31083575-31084324	296	324853	TRUE	0.868	-0.00107619121063784	FALSE
ENSG00000204392	GAGAGACGCTTGTCTCGGAC	chr6:31180225-31181002	234	324915	TRUE	0.868	-0.0121721576459541	FALSE
ENSG00000204392	AGACATCCAGGCTCCCCGGC	chr6:31204790-31205139	312	324837	TRUE	0.868	-0.0113725082602167	FALSE
ENSG00000204392	TGACAAGTTGGTGACAGGAA	chr6:31585583-31585819	269	324880	TRUE	0.868	0.0080730360696033	FALSE
ENSG00000204392	ACCCTCTGACCTCCAACTAA	chr6:31609362-31610490	477	324672	TRUE	0.868	-0.000136187285730838	FALSE
ENSG00000204392	CTCGAGCAGCACACATCAGT	chr6:31663939-31664258	956	324193	TRUE	0.868	0.00206320746683453	FALSE
ENSG00000204392	TTCAAATACCCGAACTTCTC	chr6:31676763-31677222	177	324972	TRUE	0.868	-0.0149155914493209	FALSE
ENSG00000204392	GTTTATACTAGGTCGCGCTA	chr6:31728778-31730584	260	324889	TRUE	0.868	0.0199358570867409	FALSE
ENSG00000204392	TTACAGGATGTTACAGTTCA	chr6:31737959-31738266	646	324503	TRUE	0.868	-0.00151542750839706	FALSE
ENSG00000204392	AAGGGTAACCTCCGCGTGAC	chr6:31739606-31740673	606	324543	TRUE	0.868	-0.00777998773498645	FALSE
ENSG00000204392	GATCCACTAGCTTCACTGTA	chr6:31769615-31770257	424	324725	TRUE	0.868	0.0055365900183304	FALSE
ENSG00000204392	GACTCAGGAGAACCGTGCCA	chr6:31877029-31879215	327	324822	TRUE	0.868	-0.00402099592252503	FALSE
ENSG00000204392	GACCGAGGGCGAGACACGCC	chr6:31896953-31898663	335	324814	TRUE	0.868	0.00521146067210188	FALSE
ENSG00000204392	GGGACTTAGGATCAGTGCTA	chr6:31898742-31899032	294	324855	TRUE	0.868	0.00824865615901738	FALSE
ENSG00000204392	CTGGGACCAGGGCATATTAA	chr6:32002562-32003711	333	324816	TRUE	0.868	0.0120864627879733	FALSE
ENSG00000204392	AACAAGCAAACCGCTAGCAT	chr6:32061096-32061628	316	324833	TRUE	0.868	0.0207862986916396	FALSE
ENSG00000204392	TCCGGGTAACTGTAGTGGCC	chr6:32087832-32091781	277	324872	TRUE	0.868	0.00904861142102842	FALSE
ENSG00000204392	TCTGGCGGCCCTGATCCGAA	chr6:32129256-32129669	784	324365	TRUE	0.868	0.00157002717887345	FALSE
ENSG00000204392	CGATGGACAGAACTGCTCAA	chr6:32204175-32204654	287	324862	TRUE	0.868	0.0103533790015944	FALSE
ENSG00000204392	GTACCCTGGCCACGGGGTAA	chr6:32209987-32210755	309	324840	TRUE	0.868	0.0117361677155814	FALSE
ENSG00000204392	ACTGCCTACTATGCCAGATA	chr6:32216313-32216731	618	324531	TRUE	0.868	0.000127914651905314	FALSE
ENSG00000204392	CAGCGCCCGCACCCCGCTCA	chr6:32583639-32584799	498	324651	TRUE	0.868	0.0113226250630665	FALSE
ENSG00000204392	GTGTGGTATGCTAAGACTAC	chr6:32614485-32614951	228	324921	TRUE	0.868	0.00387165069892514	FALSE
ENSG00000204392	AGCGTCGTCGTCCTTCCGCG	chr6:32761119-32761904	241	324908	TRUE	0.868	0.00975427045532484	FALSE
ENSG00000204392	CAGCAGAAGTGACTATCACG	chr6:32937142-32937447	309	324840	TRUE	0.868	-0.00629001370599047	FALSE
ENSG00000204392	TTAAAGCATTTAGGGCGGTC	chr6:32982865-32983834	172	324977	TRUE	0.868	0.0138133603507398	FALSE
ENSG00000204392	AGGTATGGGATGCGGCAGCA	chr6:33183035-33183424	367	324782	TRUE	0.868	0.0138361120796038	FALSE
ENSG00000204392	TCTCTTTCCCTTGCACGCTC	chr6:33199885-33200000	127	325022	TRUE	0.868	-0.0142570648722984	FALSE
ENSG00000204410	TCCACAGCCATAGGCATGCC	chr6:29760264-29760749	11	24375	TRUE	0.868	0.00454311845463007	FALSE
ENSG00000204410	CGGCTCTTCTGCCCCGGTCT	chr6:29863832-29864500	30	24356	TRUE	0.868	0.0288470769206799	FALSE
ENSG00000204410	GCATCGCCCTGGATTATGAA	chr6:30185925-30186543	29	24357	TRUE	0.868	0.0459037924801402	FALSE
ENSG00000204410	GCCAGCACTAGCACGAGGTG	chr6:30206874-30207955	23	24363	TRUE	0.868	-0.0814370729681313	FALSE
ENSG00000204410	GGGGCACTGTCACGCAAACT	chr6:30360164-30360578	30	24356	TRUE	0.868	0.0302370748339391	FALSE
ENSG00000204410	ACATGGCGTTTACGACTGTC	chr6:30570784-30571978	12	24374	TRUE	0.868	-0.107520044099351	FALSE
ENSG00000204410	TACCAGAGTTGAACCTGTGG	chr6:30646087-30646314	26	24360	TRUE	0.868	-0.0342086457381208	FALSE
ENSG00000204410	AGGAAACAGAAAGCGGCATT	chr6:30880617-30881325	18	24368	TRUE	0.868	-0.0797733990745746	FALSE
ENSG00000204410	ATGTCCCACCAGGGTATGAC	chr6:30882549-30883059	24	24362	TRUE	0.868	-0.0048101013574775	FALSE
ENSG00000204410	GGGCATCTATTCAGCAGTCC	chr6:31086852-31087115	21	24365	TRUE	0.868	-0.05370777649147	FALSE
ENSG00000204410	CCACCGTTGGTTAAGGTCTG	chr6:31131382-31133381	26	24360	TRUE	0.868	-0.0702925395730221	FALSE
ENSG00000204410	TACACCTTCCACCCCCCCGC	chr6:31159254-31159656	26	24360	TRUE	0.868	-0.0514107048428629	FALSE
ENSG00000204410	TAGAATCCCTTGTAAAGGCC	chr6:31192567-31192812	13	24373	TRUE	0.868	-0.0985482353035967	FALSE
ENSG00000204410	CAACCTTGGGGCCTCGGTCC	chr6:31441481-31443034	25	24361	TRUE	0.868	0.0191792329123155	FALSE
ENSG00000204410	CCCCAGAGGAGCAGCCGAGG	chr6:31467054-31467436	18	24368	TRUE	0.868	0.0532010139217398	FALSE
ENSG00000204410	TGAGAAGAATCTAGCCCATC	chr6:31491962-31492232	26	24360	TRUE	0.868	-0.0420106512570686	FALSE
ENSG00000204410	AACAGGGAGAGCGCGTATGG	chr6:31541111-31542661	18	24368	TRUE	0.868	-0.0822959062883926	FALSE
ENSG00000204410	CTAAACAGGGAGAGCGCGTA	chr6:31541111-31542661	15	24371	TRUE	0.868	0.0559484329365474	FALSE
ENSG00000204410	GCCGTCTCCGTTACCTGGTT	chr6:31580307-31582306	34	24352	TRUE	0.868	0.0226194910497743	FALSE
ENSG00000204410	AGCCAGGGGCAATAGTGGAC	chr6:31589309-31589721	17	24369	TRUE	0.868	0.0759060194983574	FALSE
ENSG00000204410	CGAAAGCCTGCCCGCGGAGT	chr6:31631181-31632983	27	24359	TRUE	0.868	0.047610033800249	FALSE
ENSG00000204410	ATGGACGGTCGTATGGACCT	chr6:31650807-31653131	15	24371	TRUE	0.868	-0.0604346485553902	FALSE
ENSG00000204410	CCGCAGTGGTCGTGAGCACA	chr6:31659112-31659495	33	24353	TRUE	0.868	0.0560994944654323	FALSE
ENSG00000204410	GGCGGGACTGATTCGCACTA	chr6:31664701-31666410	31	24355	TRUE	0.868	0.0150448723197512	FALSE
ENSG00000204410	CCAATCAACAGCGGTTAGGA	chr6:31739606-31740673	21	24365	TRUE	0.868	0.00669035305579024	FALSE
ENSG00000204410	TAGACACGGGTAGGGCCTCT	chr6:31764314-31764571	22	24364	TRUE	0.868	-0.0291704451717671	FALSE
ENSG00000204410	GTTCCGAGCAGCCTTAGGTG	chr6:31775257-31778081	27	24359	TRUE	0.868	0.0478709729841551	FALSE
ENSG00000204410	CCTCCAATTCTTGATCGGGC	chr6:31821242-31822577	18	24368	TRUE	0.868	0.0454224105606293	FALSE
ENSG00000204410	GGAAGACAAGCTCTGTGGTC	chr6:31882412-31882682	16	24370	TRUE	0.868	-0.0581374344478829	FALSE
ENSG00000204410	GGACCAAGAGATCTTCAGCC	chr6:31940351-31941119	25	24361	TRUE	0.868	-0.0726963279384263	FALSE
ENSG00000204410	GACCAGCATTGGGGCATATG	chr6:31952224-31952653	29	24357	TRUE	0.868	0.0435835601676868	FALSE
ENSG00000204410	CGGTTGTCCTTACCCTAGCG	chr6:31958452-31959632	25	24361	TRUE	0.868	0.0336872755658018	FALSE
ENSG00000204410	CCCAAATAGTAATGCTTTAG	chr6:31969629-31970067	24	24362	TRUE	0.868	0.017659076197559	FALSE
ENSG00000204410	GTGTGCTTGAGTTGCTGGAC	chr6:31969629-31970067	32	24354	TRUE	0.868	0.0446819135942649	FALSE
ENSG00000204410	ATGGTTCGAACATACAGCGC	chr6:31972971-31973326	22	24364	TRUE	0.868	-0.0683870369214263	FALSE
ENSG00000204410	CTGTGTGGGGTCCCGGAGTG	chr6:32189659-32190569	32	24354	TRUE	0.868	0.0307538662463043	FALSE
ENSG00000204410	GCAGCGGCCCCAGCGAGTTT	chr6:32189659-32190569	27	24359	TRUE	0.868	-0.0644255809445702	FALSE
ENSG00000204410	GAGTCATGTCCCTCATGGTT	chr6:32212080-32212272	23	24363	TRUE	0.868	-0.0869158407284689	FALSE
ENSG00000204410	TAGGGCTGGTGCCCCTAATC	chr6:32244547-32245969	27	24359	TRUE	0.868	-0.0347681005400275	FALSE
ENSG00000204410	AATCATGGGCTATCAAAGGT	chr6:32439511-32440091	20	24366	TRUE	0.868	0.0257025660912351	FALSE
ENSG00000204410	CAGCGGCGAGGTGAGCATGG	chr6:32521797-32522141	25	24361	TRUE	0.868	-0.0319338110820722	FALSE
ENSG00000204410	CCTCCCTATAACTTGGAATG	chr6:32589565-32590024	23	24363	TRUE	0.868	-0.0462272880745398	FALSE
ENSG00000204410	TGTGGTATGCTAAGACTACT	chr6:32614485-32614951	28	24358	TRUE	0.868	0.0298343317025771	FALSE
ENSG00000204410	CAGGTGGGAAACTTCATGAC	chr6:33051226-33051462	25	24361	TRUE	0.868	-0.0457374807833606	FALSE
ENSG00000204410	AGGAAGCAGTCCCACTGACA	chr6:33183035-33183424	34	24352	TRUE	0.868	0.0299948173163949	FALSE
ENSG00000204421	AACAGTGAGATAAGGTATCC	chr6:29758038-29758251	3	2574	TRUE	0.868	0.134680315195627	FALSE
ENSG00000204421	CCGATCTGTCCGAACAAAGT	chr6:30101688-30103715	3	2574	TRUE	0.868	-0.240907331811559	FALSE
ENSG00000204421	CTTGAAGACTCTTCACCCCC	chr6:30169716-30170337	3	2574	TRUE	0.868	0.0514268165958356	FALSE
ENSG00000204421	AGGATAGCCTGTGTTATCTT	chr6:30201759-30202174	3	2574	TRUE	0.868	0.18913481747713	FALSE
ENSG00000204421	CCTCTACTGACAAAGCTTCA	chr6:30219237-30219674	3	2574	TRUE	0.868	-0.159488977360358	FALSE
ENSG00000204421	TCTTGGGCTCAGCTCTCCCC	chr6:30464762-30464931	3	2574	TRUE	0.868	0.138962101698684	FALSE
ENSG00000204421	TCGTCGTCGGGTTGGGCTGC	chr6:30678987-30679540	3	2574	TRUE	0.868	0.13357023584953	FALSE
ENSG00000204421	CGGCTCTGCAGCCGCTCACG	chr6:30690559-30691273	3	2574	TRUE	0.868	0.0450763293591896	FALSE
ENSG00000204421	GACTCTGAAGACAACTATGG	chr6:30711844-30712032	3	2574	TRUE	0.868	-0.0773669562963981	FALSE
ENSG00000204421	GAATCCCACCTACCATAGAA	chr6:30752235-30753014	4	2573	TRUE	0.868	0.137888657376505	FALSE
ENSG00000204421	CCTCGGGGAGTACACCTCGG	chr6:30955076-30956481	3	2574	TRUE	0.868	-0.210144591704406	FALSE
ENSG00000204421	TGAGATACGCCTACCTGGAG	chr6:31200382-31203181	3	2574	TRUE	0.868	-0.190093234059362	FALSE
ENSG00000204421	AAACTTAGGCGCCTCCTCCA	chr6:31528277-31530194	3	2574	TRUE	0.868	0.0331686495082657	FALSE
ENSG00000204421	AGGGCAACACGCAAGCGCCA	chr6:31665807-31669106	4	2573	TRUE	0.868	-0.0858207914317646	FALSE
ENSG00000204421	GACGTCAGAACCGCTGCCTG	chr6:31676763-31677222	5	2572	TRUE	0.868	-0.000616103227065956	FALSE
ENSG00000204421	GAGCGGCCGCTGCAATCAGA	chr6:31734684-31735403	4	2573	TRUE	0.868	0.124507186765239	FALSE
ENSG00000204421	ATTGCTCAACAGATTTGCCA	chr6:31738650-31738862	4	2573	TRUE	0.868	-0.100035990828053	FALSE
ENSG00000204421	CGCCATCGCCGCTTGCGCTG	chr6:31896953-31898663	3	2574	TRUE	0.868	-0.148226085789231	FALSE
ENSG00000204421	AACTTTGCGCAATCAAGATG	chr6:32184448-32184654	3	2574	TRUE	0.868	-0.0138485113651754	FALSE
ENSG00000204421	GCACAGCAGGTACTTCCAGT	chr6:32829550-32829856	3	2574	TRUE	0.868	-0.018599708151072	FALSE
ENSG00000204421	ACGCCGTCAGAGCCACTGTC	chr6:33075566-33076192	3	2574	TRUE	0.868	-0.102171736547532	FALSE
ENSG00000204421	CATCACGTGGCTGCGCAATG	chr6:33091862-33092619	3	2574	TRUE	0.868	-0.178856296916542	FALSE
ENSG00000204427	ATCAGGCGAAGAATAATTTG	chr3:181711915-181712221	161	185991	TRUE	0.868	-0.0142059024151011	FALSE
ENSG00000204427	GCGGAAGCGCCGCCAAATGC	chr6:29748405-29749554	196	185956	TRUE	0.868	0.00691957750576944	FALSE
ENSG00000204427	AACACTTGTAGACCAGGGCG	chr6:29752307-29753422	169	185983	TRUE	0.868	-0.0101825979840815	FALSE
ENSG00000204427	CTCAGGAACATGCTGTGGAG	chr6:29769292-29769656	179	185973	TRUE	0.868	0.0157402415452834	FALSE
ENSG00000204427	CGTCCTGCCGGTACCCGCGG	chr6:29941886-29943609	217	185935	TRUE	0.868	-0.00400383820800762	FALSE
ENSG00000204427	TGAGACAGAGCGTTTGTCAC	chr6:30006203-30006475	183	185969	TRUE	0.868	0.0254013704707907	FALSE
ENSG00000204427	CTCGGGGTCGATCTTGGACC	chr6:30006570-30007933	160	185992	TRUE	0.868	-0.0141169459367077	FALSE
ENSG00000204427	AGCCCCTCTGGACTGTGTGT	chr6:30121511-30121989	170	185982	TRUE	0.868	0.017436799735476	FALSE
ENSG00000204427	AGGTGGGCTCTGCGGTGATA	chr6:30121511-30121989	135	186017	TRUE	0.868	-0.0248809905434708	FALSE
ENSG00000204427	TCTGCTCGTGACCGTCCCGA	chr6:30127137-30128131	153	185999	TRUE	0.868	-0.018664315488012	FALSE
ENSG00000204427	CACGTTAGCCAGCTGCCAGT	chr6:30160564-30160874	116	186036	TRUE	0.868	0.0200776527466144	FALSE
ENSG00000204427	CAGCGCCGAGGACGGCGTCT	chr6:30171513-30172632	124	186028	TRUE	0.868	0.0114010528656983	FALSE
ENSG00000204427	AGGTACCCACTGGCCGACTG	chr6:30185925-30186543	206	185946	TRUE	0.868	-0.025360276823352	FALSE
ENSG00000204427	CTACCCCTCCAAAGGGGACT	chr6:30195391-30195892	208	185944	TRUE	0.868	-0.0097089701920967	FALSE
ENSG00000204427	AACACGATTCTTACCCGACG	chr6:30238308-30239117	153	185999	TRUE	0.868	-0.0154757295517471	FALSE
ENSG00000204427	TTGCTACCACTGCATCATTC	chr6:30238308-30239117	216	185936	TRUE	0.868	-0.00822083900398677	FALSE
ENSG00000204427	GCTCTAAGTATTCGTGCACT	chr6:30360164-30360578	184	185968	TRUE	0.868	0.0103847520610915	FALSE
ENSG00000204427	AATTGTTAATCCGCCGAGAT	chr6:30466076-30467154	155	185997	TRUE	0.868	-0.0190465266461573	FALSE
ENSG00000204427	AGTACCAGAGTTGAACCTGT	chr6:30646087-30646314	154	185998	TRUE	0.868	-0.0114802521780381	FALSE
ENSG00000204427	CCCATCCAGGGGATTAAATA	chr6:30670839-30671068	194	185958	TRUE	0.868	0.0133193037219336	FALSE
ENSG00000204427	ATAGCCACCCCCGAGACTTT	chr6:30686482-30687998	284	185868	TRUE	0.868	0.00732565379783582	FALSE
ENSG00000204427	GGTTCCTTGGAGCCTCCTGG	chr6:30728282-30728481	191	185961	TRUE	0.868	0.0108907959600117	FALSE
ENSG00000204427	CTGCGGTGTGTCCAAATTCC	chr6:30767368-30767935	234	185918	TRUE	0.868	0.00271522521662078	FALSE
ENSG00000204427	CAATCTAACCCTTTCGTGCC	chr6:30768976-30769922	132	186020	TRUE	0.868	-0.0199031131784908	FALSE
ENSG00000204427	TCAATAATATTTACTTCGAG	chr6:30793355-30794059	129	186023	TRUE	0.868	-0.0118174439780361	FALSE
ENSG00000204427	CTTAGCGGTCGGTCCAGGGT	chr6:30877493-30878082	161	185991	TRUE	0.868	0.0199092755344794	FALSE
ENSG00000204427	GGCAGCTGCGGGGCTATTTA	chr6:30877493-30878082	163	185989	TRUE	0.868	0.0246809614965543	FALSE
ENSG00000204427	AGTCAAGCCTGTACACTGTT	chr6:30966261-30966461	209	185943	TRUE	0.868	-0.0170732990866957	FALSE
ENSG00000204427	GGACCTGACCCAAGTGGAGA	chr6:30972056-30972234	144	186008	TRUE	0.868	0.00444602153411615	FALSE
ENSG00000204427	ATTATCTGCCCCCTAGAGGA	chr6:31044219-31044616	149	186003	TRUE	0.868	0.0211274747303282	FALSE
ENSG00000204427	GACCTACATCTGGCAAGTCT	chr6:31083575-31084324	158	185994	TRUE	0.868	0.0202031711987912	FALSE
ENSG00000204427	CACCAAACCAGCCCATAGTA	chr6:31178771-31179009	227	185925	TRUE	0.868	0.00836299228645547	FALSE
ENSG00000204427	TGTCTCAGGATCAGCCGGGT	chr6:31227161-31227587	132	186020	TRUE	0.868	-0.0207486465875827	FALSE
ENSG00000204427	GTAGACCTGCATATTGCCTC	chr6:31366709-31367557	101	186051	TRUE	0.868	-0.0213682438937741	FALSE
ENSG00000204427	GAGCTGCGGCGCTCAGAATG	chr6:31399621-31400348	269	185883	TRUE	0.868	-0.0065543207211846	FALSE
ENSG00000204427	ATCAGTGTCGCCGCGGTTCC	chr6:31462653-31463642	199	185953	TRUE	0.868	-0.0189363656335532	FALSE
ENSG00000204427	ATACCAAGCAGTGCTCTTGC	chr6:31467054-31467436	167	185985	TRUE	0.868	0.00616774889665853	FALSE
ENSG00000204427	CCGAGAACCCAAGCCAACCA	chr6:31558164-31558469	274	185878	TRUE	0.868	-0.0188858354107039	FALSE
ENSG00000204427	TCGTCCGCACCACGCAGCGT	chr6:31619900-31621361	167	185985	TRUE	0.868	-0.0105254852635604	FALSE
ENSG00000204427	CCTTACACAGGAATCCTTCA	chr6:31718391-31718642	199	185953	TRUE	0.868	-0.0118604482706583	FALSE
ENSG00000204427	CTCACGCCACAGTAGGGCTC	chr6:31762763-31764032	121	186031	TRUE	0.868	0.0152461815350303	FALSE
ENSG00000204427	CGCGCTGTTCCTCGTGAGAC	chr6:31794259-31796391	195	185957	TRUE	0.868	-0.0156277435106018	FALSE
ENSG00000204427	AAGCGCTGACGGGCAAAGCG	chr6:31806092-31807536	12	186140	TRUE	0.868	-0.0774287165062382	FALSE
ENSG00000204427	TATCCGGACCGCTTGCCCCT	chr6:31814206-31817021	284	185868	TRUE	0.868	0.0125757769396867	FALSE
ENSG00000204427	CGAGATTGGTCGGATGACTT	chr6:31826877-31828644	195	185957	TRUE	0.868	-0.00678321504967223	FALSE
ENSG00000204427	ATCAGGGCCTGGTCAGGTGT	chr6:31874908-31875284	149	186003	TRUE	0.868	-0.0317852218490611	FALSE
ENSG00000204427	TTCTCAAAGGTAACCTTAAG	chr6:31919609-31920093	130	186022	TRUE	0.868	0.0195594785115508	FALSE
ENSG00000204427	ACAGCGATCTGTGACAACGG	chr6:31945607-31951356	157	185995	TRUE	0.868	-0.0173510673214979	FALSE
ENSG00000204427	TGGAAGCCCACTATTGGAAT	chr6:32055182-32057181	206	185946	TRUE	0.868	-0.0109180214620134	FALSE
ENSG00000204427	GTAAGCCGTCCGGAGGGGCG	chr6:32185674-32186005	138	186014	TRUE	0.868	0.0130864345057226	FALSE
ENSG00000204427	CAGGGCCGATTCTAGAACAC	chr6:32217889-32218482	152	186000	TRUE	0.868	-0.0151938552477355	FALSE
ENSG00000204427	TTTGTACCTTGAGGTCCTCC	chr6:32217889-32218482	169	185983	TRUE	0.868	-0.00560283365038498	FALSE
ENSG00000204427	GGATGTAATGCAGAAGCTCA	chr6:32745672-32745953	310	185842	TRUE	0.868	0.00111315960742867	FALSE
ENSG00000204427	GGCGGCCTGCTGCGGAGTAC	chr6:33080171-33081452	245	185907	TRUE	0.868	-0.0200626729528904	FALSE
ENSG00000204428	TTGGTGAGGCACGCTATCCT	chr6:29748405-29749554	7	6765	TRUE	0.868	0.0559282691440099	FALSE
ENSG00000204428	CTATCCTTGGTGAGTTCTGA	chr6:30464762-30464931	6	6766	TRUE	0.868	-0.121176488888473	FALSE
ENSG00000204428	ACTTGAGCTGTATACTTCTT	chr6:30597208-30598002	7	6765	TRUE	0.868	0.00399751297167406	FALSE
ENSG00000204428	CTGAGGCGGTATGGACAAAT	chr6:30633657-30637057	6	6766	TRUE	0.868	-0.096365856719002	FALSE
ENSG00000204428	CTTCCTTTCTGAAGAAGCAT	chr6:30758826-30759331	7	6765	TRUE	0.868	-0.128977515391624	FALSE
ENSG00000204428	CAGCTTCCACTTCCGCTGTG	chr6:30768976-30769922	7	6765	TRUE	0.868	-0.128294308358985	FALSE
ENSG00000204428	CCACTGTAGTCTGTAGGAGG	chr6:30790763-30791280	5	6767	TRUE	0.868	-0.217026353745823	FALSE
ENSG00000204428	TGAGCAAGTGACTTAGACTG	chr6:30802576-30803273	8	6764	TRUE	0.868	-0.0795777998294449	FALSE
ENSG00000204428	AAGGCTTCCTACCCCTGGCA	chr6:30829685-30830050	10	6762	TRUE	0.868	0.0470286784988074	FALSE
ENSG00000204428	GGTGGGCACAGGTGTTACTG	chr6:30964039-30964778	8	6764	TRUE	0.868	0.0515437766349907	FALSE
ENSG00000204428	GGTTTATATGTGCTTTGCCG	chr6:31053801-31054266	6	6766	TRUE	0.868	-0.0515759248425578	FALSE
ENSG00000204428	CAGTCCCAGTGACGGCCACA	chr6:31102152-31102888	10	6762	TRUE	0.868	0.139088238302721	FALSE
ENSG00000204428	GCCAATCGGGAACGGCACGG	chr6:31157682-31159681	7	6765	TRUE	0.868	-0.15528475407878	FALSE
ENSG00000204428	GGGTGTGACTCGTTTCTGAT	chr6:31169199-31170261	6	6766	TRUE	0.868	-0.0388794115053903	FALSE
ENSG00000204428	TGTCCTCGGGACATAGCGAC	chr6:31203315-31204537	3	6769	TRUE	0.868	-0.190233280476285	FALSE
ENSG00000204428	TGTGAGAAGCACTGACCGCT	chr6:31525859-31526473	7	6765	TRUE	0.868	0.0438753396558695	FALSE
ENSG00000204428	GAAGAAGACTATCGTAGGAT	chr6:31546358-31547231	5	6767	TRUE	0.868	-0.126795281479239	FALSE
ENSG00000204428	CATCACGCACAGTAGTATAA	chr6:31563051-31563662	10	6762	TRUE	0.868	0.0313390655592185	FALSE
ENSG00000204428	CTGGAAGGCGGAACCAAGCT	chr6:31567593-31567936	6	6766	TRUE	0.868	0.0645782724401842	FALSE
ENSG00000204428	TATCTAATCCCCAAGTTGAA	chr6:31609362-31610490	4	6768	TRUE	0.868	-0.226086228455112	FALSE
ENSG00000204428	GCGGTACTGGTACTATCATT	chr6:31651695-31653469	7	6765	TRUE	0.868	-0.127965175882649	FALSE
ENSG00000204428	AAGGCCCACACTCGCTGGTC	chr6:31706742-31706917	7	6765	TRUE	0.868	-0.178453617664732	FALSE
ENSG00000204428	CAGGACTGTGGAGCGGATAG	chr6:31717532-31717882	10	6762	TRUE	0.868	-0.0565439400836754	FALSE
ENSG00000204428	GCGAGCTCATATACTACGAT	chr6:31728778-31730584	5	6767	TRUE	0.868	-0.197151068808689	FALSE
ENSG00000204428	TTGCAGCGGGAGGTGAGGTA	chr6:31749537-31749955	3	6769	TRUE	0.868	-0.215141943104684	FALSE
ENSG00000204428	ATAGAGTGGCAGACGACCTC	chr6:31762763-31764032	5	6767	TRUE	0.868	-0.12472969508625	FALSE
ENSG00000204428	TGGATCCCTAGTGCGTGTGA	chr6:31898032-31900031	5	6767	TRUE	0.868	-0.201739198179046	FALSE
ENSG00000204428	CCCCGTGAGCACAAGATTCG	chr6:31933313-31934377	7	6765	TRUE	0.868	-0.120855634597615	FALSE
ENSG00000204428	AGGGACCTCGATTCCCTCTG	chr6:31940351-31941119	6	6766	TRUE	0.868	0.05791897052252	FALSE
ENSG00000204428	GAGCTGCACCCCCACCGATA	chr6:31982300-31983140	9	6763	TRUE	0.868	-0.151554507953706	FALSE
ENSG00000204428	CGAGACTTTGGTATTGCCCC	chr6:32063032-32065131	6	6766	TRUE	0.868	0.0517197411777559	FALSE
ENSG00000204428	CCCCACCATTCCTACCGCTA	chr6:32175777-32176333	10	6762	TRUE	0.868	0.0385831384467705	FALSE
ENSG00000204428	GCAATTCTTGGTTCCAACTT	chr6:32195086-32195317	8	6764	TRUE	0.868	-0.140331028607238	FALSE
ENSG00000204428	ACAAACACTGGTGAATTCTG	chr6:32475226-32476196	8	6764	TRUE	0.868	-0.114919271099055	FALSE
ENSG00000204428	GCGGATCCCCGGAGACCTTC	chr6:32666396-32666894	7	6765	TRUE	0.868	0.0351968049659908	FALSE
ENSG00000204428	GAGCGTCGTCGTCCTTCCGC	chr6:32761119-32761904	6	6766	TRUE	0.868	-0.1951197343368	FALSE
ENSG00000204428	TGGCGCTGGACCAGAAAGTT	chr6:32819787-32820652	7	6765	TRUE	0.868	0.018215784048035	FALSE
ENSG00000204428	GATTTCCTCAAACCGAAGGG	chr6:32967566-32967796	6	6766	TRUE	0.868	-0.142255346268038	FALSE
ENSG00000204428	GGTCCCGTTTCGATCTCGGA	chr6:32971492-32972732	7	6765	TRUE	0.868	-0.0305260196233803	FALSE
ENSG00000204428	GCGAGCTTTGCTGGTTGATC	chr6:33049436-33049677	3	6769	TRUE	0.868	-0.294970540337275	FALSE
ENSG00000204428	ACCCTAAAAGGGCTGCATAC	chr6:33051226-33051462	8	6764	TRUE	0.868	-0.149979522254772	FALSE
ENSG00000204428	CAGGAGAATAAACCGGTGCT	chr6:33175635-33175999	5	6767	TRUE	0.868	-0.115072134569965	FALSE
ENSG00000204435	GAGGCTGTCCTGGGTCTTTA	chr6:29759411-29759982	444	320571	TRUE	0.868	0.0201235897283669	FALSE
ENSG00000204435	GAAGCTTCACAAGACCGAGG	chr6:29924848-29925041	499	320516	TRUE	0.868	0.00631555298122999	FALSE
ENSG00000204435	GGGCCACCCCAGGGCTTGTG	chr6:30041957-30042353	309	320706	TRUE	0.868	0.0107513829807453	FALSE
ENSG00000204435	AGGGCTCTCCGCGTTCTATC	chr6:30074348-30076389	322	320693	TRUE	0.868	0.0162762463091539	FALSE
ENSG00000204435	CACCAGGGATGCTCCACATG	chr6:30121511-30121989	335	320680	TRUE	0.868	0.0173263837258029	FALSE
ENSG00000204435	ATACCATACTGAGAGGTATA	chr6:30149290-30149508	266	320749	TRUE	0.868	-0.00832651851932908	FALSE
ENSG00000204435	TGGAGTCCCAGGCTAATGGC	chr6:30195391-30195892	335	320680	TRUE	0.868	-0.00290748037363908	FALSE
ENSG00000204435	CCTCGCGGCCTATCGCGGAG	chr6:30555370-30557804	221	320794	TRUE	0.868	-0.0137861467516247	FALSE
ENSG00000204435	ATCCTCTTCCCCTACATCCC	chr6:30563246-30563598	256	320759	TRUE	0.868	-0.00397031182326213	FALSE
ENSG00000204435	CTCATTCCCACCTCTCAGTT	chr6:30614391-30614769	319	320696	TRUE	0.868	0.0175802973733741	FALSE
ENSG00000204435	AGAAGAGAGACTAAGTCCGA	chr6:30685474-30685641	258	320757	TRUE	0.868	-0.0029683493171766	FALSE
ENSG00000204435	TTGGCACTCTGGGGTCGCGT	chr6:30686482-30687998	217	320798	TRUE	0.868	0.00698139916831231	FALSE
ENSG00000204435	ATCTCAGGGAGGTACTGGTA	chr6:30725419-30726603	291	320724	TRUE	0.868	0.0125683005399297	FALSE
ENSG00000204435	GACTTGGGTGTCTGCCGATT	chr6:30725419-30726603	336	320679	TRUE	0.868	-0.00877565125500013	FALSE
ENSG00000204435	AATTCCCCTTCTATGGTAGG	chr6:30752235-30753014	170	320845	TRUE	0.868	-0.0136954456370173	FALSE
ENSG00000204435	GTCAATTGCACTTGGAGGCA	chr6:30766589-30766750	748	320267	TRUE	0.868	0.00320731351865122	FALSE
ENSG00000204435	TAGGAACAGCAGATAACTTG	chr6:30793355-30794059	321	320694	TRUE	0.868	0.0127543700364918	FALSE
ENSG00000204435	CTACTCTGCTTGATGTTAAC	chr6:30834361-30835150	272	320743	TRUE	0.868	0.0119385685872331	FALSE
ENSG00000204435	CTTCTCCCAAGTGCATAGGC	chr6:30843326-30843522	690	320325	TRUE	0.868	0.00551960489585968	FALSE
ENSG00000204435	AAGTGCGGGGTTCCATCTCT	chr6:30844980-30845510	739	320276	TRUE	0.868	-0.000151030029133192	FALSE
ENSG00000204435	AGAGATGGAACCCCGCACTT	chr6:30844980-30845510	721	320294	TRUE	0.868	-0.00371033779272922	FALSE
ENSG00000204435	ACTAGAGATTGCGTTCAATT	chr6:30847422-30848551	280	320735	TRUE	0.868	-0.0146520286716574	FALSE
ENSG00000204435	CGTATCAACTTAATACAGTT	chr6:30974157-30976681	154	320861	TRUE	0.868	0.020729544030742	FALSE
ENSG00000204435	GTGCTGGCCACGCCAGCCCG	chr6:31016738-31017365	204	320811	TRUE	0.868	-0.0107702877716767	FALSE
ENSG00000204435	ACATGACTCATGCATGAGTC	chr6:31058176-31058760	216	320799	TRUE	0.868	0.00901924056712433	FALSE
ENSG00000204435	TCCTTGGTAGACCAGGGCTT	chr6:31125080-31125417	297	320718	TRUE	0.868	0.00101683134228958	FALSE
ENSG00000204435	AGCTGTTACCTGTTCAGAGC	chr6:31164051-31164328	227	320788	TRUE	0.868	0.0147061298365556	FALSE
ENSG00000204435	GAGCTGCGGCGCTCAGAATG	chr6:31399621-31400348	435	320580	TRUE	0.868	-0.00291320585901866	FALSE
ENSG00000204435	GCGGAGCGGAGCCCCGCCCT	chr6:31400530-31400962	270	320745	TRUE	0.868	0.00991802080017656	FALSE
ENSG00000204435	CACAACCAAGGTCTAGGCAC	chr6:31517213-31517602	307	320708	TRUE	0.868	0.00540009809631936	FALSE
ENSG00000204435	CTCGAAACTCTCGGTAACTG	chr6:31631181-31632983	290	320725	TRUE	0.868	0.00508467129198698	FALSE
ENSG00000204435	GTTCTAGTGCGTAACAGTCT	chr6:31643943-31644721	225	320790	TRUE	0.868	-0.00685610062973563	FALSE
ENSG00000204435	CAGATGCTGCATCGGCTCCT	chr6:31752860-31753761	32	320983	TRUE	0.868	0.062904934254465	FALSE
ENSG00000204435	CGTCCGGCCCTTTAACCGCG	chr6:31901422-31902703	278	320737	TRUE	0.868	-0.0046467921615041	FALSE
ENSG00000204435	CTCGATCCCGCTCCCGATCT	chr6:31952857-31954856	351	320664	TRUE	0.868	0.00915641142336732	FALSE
ENSG00000204435	CATGTATACCTGGGCGTACA	chr6:31981726-31982144	328	320687	TRUE	0.868	0.0162192914286572	FALSE
ENSG00000204435	TGAAATGCAGTTAGACATCC	chr6:31983861-31984064	201	320814	TRUE	0.868	-0.00217212045169068	FALSE
ENSG00000204435	GTCCAGTACAAGGATGCACA	chr6:32081168-32081577	454	320561	TRUE	0.868	0.00949387058368734	FALSE
ENSG00000204435	TTAAATTTAGGTACCGGGAC	chr6:32087832-32091781	210	320805	TRUE	0.868	0.0217627031877647	FALSE
ENSG00000204435	GTAGCCTTGAATGGGCTATT	chr6:32103307-32106706	223	320792	TRUE	0.868	-0.0116322150406343	FALSE
ENSG00000204435	TTGGCCAAGTCACGGGTGAA	chr6:32109687-32111103	237	320778	TRUE	0.868	-0.00965705176503429	FALSE
ENSG00000204435	CTCAGTTTCTACCAGGGAAG	chr6:32116811-32117036	369	320646	TRUE	0.868	-0.00145586110227258	FALSE
ENSG00000204435	AGTCATACCGCGGACCCAAT	chr6:32148386-32149177	499	320516	TRUE	0.868	0.000135699330403583	FALSE
ENSG00000204435	GCGGGACTTCGGGTGCGCGT	chr6:32152952-32155097	330	320685	TRUE	0.868	0.0182816350167987	FALSE
ENSG00000204435	CCCACCATTCCTACCGCTAT	chr6:32175777-32176333	369	320646	TRUE	0.868	0.0155113998411651	FALSE
ENSG00000204435	ACTGCACCGCGATTTCAGAG	chr6:32415294-32416007	369	320646	TRUE	0.868	0.00995117488236374	FALSE
ENSG00000204435	ATCATCGGCCCAGCGATGCA	chr6:32796677-32797916	301	320714	TRUE	0.868	-0.0129590910332515	FALSE
ENSG00000204435	GGAAAGCCCCTCGTTAAACT	chr6:32796677-32797916	280	320735	TRUE	0.868	-0.00474654847355627	FALSE
ENSG00000204435	ATTGAAAGCTTCTTACCAGT	chr6:32857713-32857900	260	320755	TRUE	0.868	-0.0094526260982235	FALSE
ENSG00000204435	GTCCCAGAACATTCCACGAG	chr6:33082767-33083042	319	320696	TRUE	0.868	-0.00955987601435426	FALSE
ENSG00000204435	TTGACGGGAGCTGGTCAGCC	chr6:33125958-33126566	263	320752	TRUE	0.868	-0.000898337817365036	FALSE
ENSG00000204438	CCTGGCCCTGACCGATACTT	chr6:29723163-29724697	127	99995	TRUE	0.868	-0.0121691720541754	FALSE
ENSG00000204438	CTCCCCTTGCTATGCTTGGG	chr6:29758782-29759248	97	100025	TRUE	0.868	0.000959847684621096	FALSE
ENSG00000204438	GGAGATCCCTTGCGAAGAGC	chr6:30121511-30121989	128	99994	TRUE	0.868	0.0249607798834841	FALSE
ENSG00000204438	AACAAGTCTGTTAGTAGCGC	chr6:30127137-30128131	53	100069	TRUE	0.868	0.0349327860406767	FALSE
ENSG00000204438	CAGTGCAGTCATCGCTCTTG	chr6:30259125-30260790	103	100019	TRUE	0.868	-0.0203112820956897	FALSE
ENSG00000204438	CCTCCCTAAGTCCCCATCGG	chr6:30288810-30289200	116	100006	TRUE	0.868	0.0126420397183722	FALSE
ENSG00000204438	GGAGGAAGCCCTGGGTTATT	chr6:30480607-30480869	77	100045	TRUE	0.868	0.0339373073238847	FALSE
ENSG00000204438	CGGCATCGTGTCTGCGGCAA	chr6:30555370-30557804	142	99980	TRUE	0.868	-0.0106246852713368	FALSE
ENSG00000204438	TTGGACCCCTCTCAACAAAT	chr6:30614891-30615577	122	100000	TRUE	0.868	-0.0245452354489519	FALSE
ENSG00000204438	TGTAAGGTAGAAGGAATTGT	chr6:30646087-30646314	87	100035	TRUE	0.868	-0.0135537888420243	FALSE
ENSG00000204438	AAGCCCCTCTGGTGGCTGGG	chr6:30666373-30666625	102	100020	TRUE	0.868	-0.0479566228822041	FALSE
ENSG00000204438	CCTCCAGAGTAGAGCTTGGA	chr6:30724917-30725281	73	100049	TRUE	0.868	0.0164278530193285	FALSE
ENSG00000204438	GGAGCAGGAGATCGCCCGGC	chr6:30730066-30731526	119	100003	TRUE	0.868	-0.0304712250814669	FALSE
ENSG00000204438	GATATCACAGTGTGTGAAGG	chr6:30837850-30838025	113	100009	TRUE	0.868	0.0104680573086515	FALSE
ENSG00000204438	CAGAATATCAGGTTAGTATC	chr6:30915349-30915863	39	100083	TRUE	0.868	0.0286370146419266	FALSE
ENSG00000204438	AAGCACCCACTAGAGGGACA	chr6:30922506-30923027	134	99988	TRUE	0.868	-0.0175265337384944	FALSE
ENSG00000204438	GTACAGGCTTGACTTGAGAC	chr6:30966261-30966461	106	100016	TRUE	0.868	-0.0191268717578177	FALSE
ENSG00000204438	GTGTGTGATCAGAGAAGACA	chr6:30966261-30966461	123	99999	TRUE	0.868	-0.0289267911591315	FALSE
ENSG00000204438	AGTGACCAGATGGAACGAGA	chr6:31008274-31008455	224	99898	TRUE	0.868	0.0214606981600649	FALSE
ENSG00000204438	GAGAGGCGCCCATCTCGCAG	chr6:31068850-31069378	195	99927	TRUE	0.868	0.0115460656013111	FALSE
ENSG00000204438	GAAGTTCCCGCATCCCAAGG	chr6:31114273-31115546	148	99974	TRUE	0.868	0.0222361133468703	FALSE
ENSG00000204438	GAAGATGGGCGGGACTACGC	chr6:31180225-31181002	90	100032	TRUE	0.868	-0.0142154189948027	FALSE
ENSG00000204438	TACCTGCTAAAGGGTAGAAG	chr6:31202775-31203156	85	100037	TRUE	0.868	0.0376450965017108	FALSE
ENSG00000204438	TTCTTGGGGATTTGTGCGGC	chr6:31474771-31475258	69	100053	TRUE	0.868	-0.02809945948262	FALSE
ENSG00000204438	GAGTTTGGCCCCGTCAAAGA	chr6:31493799-31494553	93	100029	TRUE	0.868	0.00826152009383563	FALSE
ENSG00000204438	GGATGGGGTGGTCGCGATGC	chr6:31497782-31499781	111	100011	TRUE	0.868	-0.0218420899504852	FALSE
ENSG00000204438	CCACCTCCGGGTCCCAAGAA	chr6:31498750-31499105	84	100038	TRUE	0.868	0.030050656754617	FALSE
ENSG00000204438	GCAGGCGTAGTACGGTCCCC	chr6:31651695-31653469	70	100052	TRUE	0.868	-0.0229164382219336	FALSE
ENSG00000204438	CAGTCCCGCCCCCCTTGCTA	chr6:31710646-31710912	80	100042	TRUE	0.868	0.0313579724903152	FALSE
ENSG00000204438	GCGAGGAGACCTCGCTCCGG	chr6:31765928-31766802	131	99991	TRUE	0.868	-0.0344507278388488	FALSE
ENSG00000204438	CCTTCCCACCAGGGACACCT	chr6:31770470-31770715	203	99919	TRUE	0.868	-0.0138877976043958	FALSE
ENSG00000204438	AGCCTAATATTAGAGATTCT	chr6:31840063-31840910	74	100048	TRUE	0.868	0.0251720547284666	FALSE
ENSG00000204438	AGTGAAACTGCATACCCCTG	chr6:31852624-31853075	102	100020	TRUE	0.868	-0.00439302585551204	FALSE
ENSG00000204438	CAAAAAGTTGTTGATATGAC	chr6:31908818-31909158	55	100067	TRUE	0.868	-0.0268868108959888	FALSE
ENSG00000204438	TAAACATAACTTGTGTGCAC	chr6:31908818-31909158	67	100055	TRUE	0.868	-0.0373252047340364	FALSE
ENSG00000204438	AGGGACCTCGATTCCCTCTG	chr6:31940351-31941119	84	100038	TRUE	0.868	0.0199592536717026	FALSE
ENSG00000204438	GAAGGGACCTCGATTCCCTC	chr6:31940351-31941119	94	100028	TRUE	0.868	-0.0338021880058701	FALSE
ENSG00000204438	CCAGCCACTGTTTGTCCAGT	chr6:31945771-31946245	120	100002	TRUE	0.868	0.021038832456665	FALSE
ENSG00000204438	TGGTCCCTAAGTGGGTGGTT	chr6:31945771-31946245	99	100023	TRUE	0.868	0.0197644294012715	FALSE
ENSG00000204438	CCCGGAGTTGTGCAATCCTC	chr6:32002562-32003711	88	100034	TRUE	0.868	0.048279188991601	FALSE
ENSG00000204438	GTCCAGTACAAGGATGCACA	chr6:32081168-32081577	139	99983	TRUE	0.868	-0.0208020297817324	FALSE
ENSG00000204438	TTGCGCAAAGTTGCATCAAT	chr6:32184448-32184654	128	99994	TRUE	0.868	0.0090019483883248	FALSE
ENSG00000204438	TAGGGCTGGTGCCCCTAATC	chr6:32244547-32245969	123	99999	TRUE	0.868	0.0187905741621859	FALSE
ENSG00000204438	CTTTCGTGGAGGAGATAATT	chr6:32473155-32474197	99	100023	TRUE	0.868	0.0270733799006939	FALSE
ENSG00000204438	ACGCACGCGCTCCGTCCCGT	chr6:32664796-32665308	115	100007	TRUE	0.868	0.014962170545759	FALSE
ENSG00000204438	CCAAGACATAACTGAGACGA	chr6:32666396-32666894	106	100016	TRUE	0.868	0.0331494570019628	FALSE
ENSG00000204438	GGCGGCCCCGGACGACTCGA	chr6:32971492-32972732	129	99993	TRUE	0.868	-0.00222576853571854	FALSE
ENSG00000204438	CCAGTCAGAGTCATGAGTTT	chr6:33112210-33112672	99	100023	TRUE	0.868	0.0313606091364467	FALSE
ENSG00000204438	CCTAGGATCAGTCTAGGGAG	chr6:33197523-33197806	54	100068	TRUE	0.868	-0.0457799150480764	FALSE
ENSG00000204439	GCACTGCTTCTGCGCCCAGG	chr6:29847861-29848382	92	76851	TRUE	0.868	-0.0309766716965212	FALSE
ENSG00000204439	CCATAAGCAGGCTCCATCAC	chr6:29967104-29967966	86	76857	TRUE	0.868	0.0360595724593029	FALSE
ENSG00000204439	TGACAAAGAGCATTTGGTAT	chr6:30041957-30042353	58	76885	TRUE	0.868	0.0118771387668177	FALSE
ENSG00000204439	GACAGTGCTAGGAGGAAGAT	chr6:30097990-30098183	87	76856	TRUE	0.868	0.0046141994660005	FALSE
ENSG00000204439	TTCTAGGGTGACATAACTGT	chr6:30156222-30156550	48	76895	TRUE	0.868	-0.0373950467104676	FALSE
ENSG00000204439	CCAGTGCAGTCATCGCTCTT	chr6:30259125-30260790	56	76887	TRUE	0.868	0.0413472973926614	FALSE
ENSG00000204439	CGCTGCTGCAGGTCAGTTAG	chr6:30360164-30360578	40	76903	TRUE	0.868	-0.0300059719258001	FALSE
ENSG00000204439	GTGGTGAGGTTTCAGGTTTC	chr6:30363554-30363784	45	76898	TRUE	0.868	-0.0313513252614672	FALSE
ENSG00000204439	CAGCGAAAGAAGCCTGAGTA	chr6:30444058-30444398	59	76884	TRUE	0.868	0.00438874559081714	FALSE
ENSG00000204439	CTCATTCCCACCTCTCAGTT	chr6:30614391-30614769	79	76864	TRUE	0.868	-0.0155803399265964	FALSE
ENSG00000204439	CCCATCCAGGGGATTAAATA	chr6:30670839-30671068	85	76858	TRUE	0.868	0.0145296940134516	FALSE
ENSG00000204439	TCCAAGAAGTGGCCGAAGGG	chr6:30690559-30691273	52	76891	TRUE	0.868	-0.00694475822685625	FALSE
ENSG00000204439	TTGACTCAGCGAGCTCAAAG	chr6:31087560-31087877	61	76882	TRUE	0.868	0.0183317028460974	FALSE
ENSG00000204439	CAGACATCTAATACCACGGT	chr6:31171729-31173747	55	76888	TRUE	0.868	-0.0414810543859003	FALSE
ENSG00000204439	ACCATTAGAATCCCTTGTAA	chr6:31192567-31192812	73	76870	TRUE	0.868	-0.0316688976325974	FALSE
ENSG00000204439	AGTGGACAAGATTACTCTGT	chr6:31227161-31227587	57	76886	TRUE	0.868	-0.0359873784852918	FALSE
ENSG00000204439	AAAAGGAGGAATGCTCCTAC	chr6:31321905-31322115	72	76871	TRUE	0.868	0.0363592717150938	FALSE
ENSG00000204439	TGAGAAGAATCTAGCCCATC	chr6:31491962-31492232	82	76861	TRUE	0.868	0.00947171355683674	FALSE
ENSG00000204439	TGATGGGAGGACCGGCGAAA	chr6:31497604-31498618	89	76854	TRUE	0.868	-0.0259932997893038	FALSE
ENSG00000204439	TGTGAGAAGCACTGACCGCT	chr6:31525859-31526473	70	76873	TRUE	0.868	0.0359597678269759	FALSE
ENSG00000204439	GCAGCTGAATGGCGGAGATG	chr6:31558756-31559619	79	76864	TRUE	0.868	0.0180704969354779	FALSE
ENSG00000204439	CTAGATCTACATGAGCCCTG	chr6:31585583-31585819	80	76863	TRUE	0.868	-0.0256887693287504	FALSE
ENSG00000204439	TGTGCTGCTCGAGCGGGCCA	chr6:31663939-31664258	71	76872	TRUE	0.868	0.0231879777241928	FALSE
ENSG00000204439	AGGTTTCATAACCCAAGCAC	chr6:31674960-31675298	83	76860	TRUE	0.868	0.0156702200871499	FALSE
ENSG00000204439	CACGCCGGGGCTGTTTAGGA	chr6:31713909-31714678	44	76899	TRUE	0.868	-0.0519425771296143	FALSE
ENSG00000204439	ATCCCTGGGAGGCTAACACT	chr6:31769615-31770257	89	76854	TRUE	0.868	0.0276707267383036	FALSE
ENSG00000204439	CTCGCTGGGGCTGCGTAATC	chr6:31814206-31817021	85	76858	TRUE	0.868	0.0281658058983305	FALSE
ENSG00000204439	GGGGCGCGCGGTCCGGAAAA	chr6:31826877-31828644	95	76848	TRUE	0.868	-0.0458825458221539	FALSE
ENSG00000204439	TTGAGTTTCCGGCGTTCCGA	chr6:31826877-31828644	71	76872	TRUE	0.868	-0.0198075636614108	FALSE
ENSG00000204439	GACCGAGGGCGAGACACGCC	chr6:31896953-31898663	86	76857	TRUE	0.868	0.0299410713330945	FALSE
ENSG00000204439	TGCGCATCCTGGGTAGATAT	chr6:31898032-31900031	116	76827	TRUE	0.868	0.0273980988647053	FALSE
ENSG00000204439	ATGGGCAGTAGTTTGACCCC	chr6:31937857-31939856	63	76880	TRUE	0.868	0.00549404215099702	FALSE
ENSG00000204439	CAATGCGGGCTACAGCGGCG	chr6:32095446-32097270	50	76893	TRUE	0.868	-0.0520297370295486	FALSE
ENSG00000204439	GCTGTGTAGAGATATGGACA	chr6:32228902-32229682	81	76862	TRUE	0.868	0.0303066461418571	FALSE
ENSG00000204439	CAGGCCCACTGTTCACTAGG	chr6:32244547-32245969	92	76851	TRUE	0.868	0.0131056224328872	FALSE
ENSG00000204439	TGCACCTCTGCTCACGCTGC	chr6:32397672-32397840	84	76859	TRUE	0.868	0.0282147461950235	FALSE
ENSG00000204439	AGACATCTATAACCAAGAGG	chr6:32521797-32522141	70	76873	TRUE	0.868	0.0389856793240879	FALSE
ENSG00000204439	AGCAGAGAGTGTCTTTAGGG	chr6:32558427-32558954	54	76889	TRUE	0.868	-0.0188892699366119	FALSE
ENSG00000204439	TGAGGGAATGGCTCCACTGC	chr6:32614485-32614951	85	76858	TRUE	0.868	-0.0258878418242805	FALSE
ENSG00000204439	GGTTTCCACTTTAGGGAGGC	chr6:32866897-32867503	68	76875	TRUE	0.868	-0.0358590945366088	FALSE
ENSG00000204439	GAAATGAATGAATTTCCACT	chr6:32885752-32886155	31	76912	TRUE	0.868	0.0456078373344349	FALSE
ENSG00000204439	TCCATCGGTCAGCGCCAGGG	chr6:32970678-32971108	75	76868	TRUE	0.868	0.0339521429855392	FALSE
ENSG00000204439	CGAGGAGCTGGGGCCATCAA	chr6:33073469-33073887	70	76873	TRUE	0.868	-0.0282858225898699	FALSE
ENSG00000204439	AGAAACTGCTATTATTGTCC	chr6:33125958-33126566	49	76894	TRUE	0.868	0.0233716829987944	FALSE
ENSG00000204444	CATCCTCCCCTTGCTATGCT	chr6:29758782-29759248	26	72972	TRUE	0.868	0.0353802071731903	FALSE
ENSG00000204444	CCCTCTATAGGAGACACCGC	chr6:29813800-29815780	58	72940	TRUE	0.868	-0.0308808576464779	FALSE
ENSG00000204444	TGGTGTGACCCATCACTGGT	chr6:29917733-29918203	39	72959	TRUE	0.868	0.0354567607691127	FALSE
ENSG00000204444	TGAAGGACCCTACGTAGGTT	chr6:29941886-29943609	73	72925	TRUE	0.868	-0.00729473937257175	FALSE
ENSG00000204444	GCATACACAAGGGTAGTTTA	chr6:30169716-30170337	60	72938	TRUE	0.868	-0.0336587385925455	FALSE
ENSG00000204444	ATGGCAGGGCAATAGCTAGG	chr6:30195391-30195892	43	72955	TRUE	0.868	-0.0224460080041493	FALSE
ENSG00000204444	TGTGGGAGGTCATCATCAGT	chr6:30288810-30289200	111	72887	TRUE	0.868	-0.00786047727059613	FALSE
ENSG00000204444	GAGGTGACCACCTTATTGTG	chr6:30590211-30591236	67	72931	TRUE	0.868	-0.00152896466435415	FALSE
ENSG00000204444	ACCAGTGTATGGCCGTGAGG	chr6:30631690-30632204	106	72892	TRUE	0.868	0.0251723929730767	FALSE
ENSG00000204444	CCCGTCTTGCACTCGGAGAG	chr6:30646848-30648070	106	72892	TRUE	0.868	-0.0148136330410455	FALSE
ENSG00000204444	CTCCGAGAGTTCGGTACTGG	chr6:30678987-30679540	151	72847	TRUE	0.868	-0.0115456368603266	FALSE
ENSG00000204444	GCTCCATTCCACTACGGGTT	chr6:30700400-30700858	100	72898	TRUE	0.868	0.00774296056801593	FALSE
ENSG00000204444	GACAATGCGGCGTTGCCCGC	chr6:30721303-30721829	85	72913	TRUE	0.868	0.0266259696395497	FALSE
ENSG00000204444	CCTCCTCCTACAGACTACAG	chr6:30790763-30791280	96	72902	TRUE	0.868	0.0325490755190458	FALSE
ENSG00000204444	ACTTAGGAGCATCTAGGTCG	chr6:30795771-30796496	39	72959	TRUE	0.868	0.0368378577264408	FALSE
ENSG00000204444	TGAGAGACTATAGTAGGCAT	chr6:30795771-30796496	63	72935	TRUE	0.868	-0.0437192470418239	FALSE
ENSG00000204444	GGACCAGTACTAGAGAGCTA	chr6:30810746-30811218	134	72864	TRUE	0.868	-0.0305795950763412	FALSE
ENSG00000204444	AACGGGCTCTCTAAAATAAT	chr6:30829685-30830050	61	72937	TRUE	0.868	0.059176679215879	FALSE
ENSG00000204444	CACACACCCACAGGAATGTC	chr6:30829685-30830050	78	72920	TRUE	0.868	-0.018994929525056	FALSE
ENSG00000204444	ATAGCTGACTACAACCTTAA	chr6:30834361-30835150	71	72927	TRUE	0.868	0.0127631291028416	FALSE
ENSG00000204444	CAGGCCTTTGGGGTCGGGTC	chr6:30880617-30881325	61	72937	TRUE	0.868	-0.0515258525674229	FALSE
ENSG00000204444	TGTAGCCTTTGAGACCATGG	chr6:30964039-30964778	85	72913	TRUE	0.868	0.0222554644062043	FALSE
ENSG00000204444	TGTCTGATGTGGCCACCTAC	chr6:31070632-31071235	71	72927	TRUE	0.868	-0.0255743319523889	FALSE
ENSG00000204444	GACCTACATCTGGCAAGTCT	chr6:31083575-31084324	61	72937	TRUE	0.868	-0.0405935798334676	FALSE
ENSG00000204444	TAGGGGAGGTGATACGCGTG	chr6:31115782-31118256	69	72929	TRUE	0.868	0.0112201149637008	FALSE
ENSG00000204444	TCGGGGATGTCCGAACTACA	chr6:31115782-31118256	82	72916	TRUE	0.868	-0.0275515403256821	FALSE
ENSG00000204444	CTACATGGTGACTGAGTCTA	chr6:31164051-31164328	62	72936	TRUE	0.868	0.039930074202372	FALSE
ENSG00000204444	ATGACCTTCAGCACCCACCT	chr6:31508898-31509553	94	72904	TRUE	0.868	-0.0252961711192468	FALSE
ENSG00000204444	CCAATCGTATCGTAAACACT	chr6:31541111-31542661	67	72931	TRUE	0.868	0.0316357856865852	FALSE
ENSG00000204444	CATCACGCACAGTAGTATAA	chr6:31563051-31563662	95	72903	TRUE	0.868	0.0309668371324172	FALSE
ENSG00000204444	TCGTCTAGGAATTGCTATGG	chr6:31613382-31615931	100	72898	TRUE	0.868	0.0045664934362295	FALSE
ENSG00000204444	AGCTACCAGCCCTTCTGCAC	chr6:31658396-31658559	46	72952	TRUE	0.868	0.0310191689972701	FALSE
ENSG00000204444	CCCTCCACATCTCTAGCGCG	chr6:31734684-31735403	67	72931	TRUE	0.868	-0.012108092014566	FALSE
ENSG00000204444	CCTCCACTCCCTGAAAAAAA	chr6:31770470-31770715	53	72945	TRUE	0.868	0.0378896327134459	FALSE
ENSG00000204444	TCCAGGACTCCCTGACTCGA	chr6:31791353-31791641	134	72864	TRUE	0.868	0.0128688193590427	FALSE
ENSG00000204444	TGGGAGTACTGGACTAGGAG	chr6:31791353-31791641	68	72930	TRUE	0.868	-0.0364720539277885	FALSE
ENSG00000204444	CGCGCCACTACATGCTGCCT	chr6:31841008-31842456	87	72911	TRUE	0.868	-0.029289217579578	FALSE
ENSG00000204444	ACAGACAAAACTAAACTGTC	chr6:31908818-31909158	27	72971	TRUE	0.868	0.0186845692383661	FALSE
ENSG00000204444	CAAGGTCGCCCTCATCTGGT	chr6:31923019-31923477	95	72903	TRUE	0.868	-0.0367602546669479	FALSE
ENSG00000204444	GACCACACGACTTCGAGAAC	chr6:31945607-31951356	109	72889	TRUE	0.868	-0.024468846007909	FALSE
ENSG00000204444	CAGGGCTTATCATGCAATCC	chr6:32393740-32393996	87	72911	TRUE	0.868	-0.0315038601419748	FALSE
ENSG00000204444	GCTCGGGGAAGTACGCAGTA	chr6:32393740-32393996	57	72941	TRUE	0.868	-0.0282365237427322	FALSE
ENSG00000204444	ATTATGCTACATATTATGGG	chr6:32413296-32413959	39	72959	TRUE	0.868	0.0670085892989782	FALSE
ENSG00000204444	CAGATTCTCCATTCCACAAC	chr6:32614485-32614951	52	72946	TRUE	0.868	-0.0177419947038102	FALSE
ENSG00000204444	CTGGAGCCCTGTGCATATGC	chr6:32622509-32622789	45	72953	TRUE	0.868	0.0517088486255755	FALSE
ENSG00000204444	AATGGGCACTCAGTCACAGA	chr6:32745672-32745953	60	72938	TRUE	0.868	-0.0404968073967682	FALSE
ENSG00000204444	AGGGTCAAATGCCTTGTACT	chr6:32819787-32820652	76	72922	TRUE	0.868	0.0218534016362006	FALSE
ENSG00000204444	TCTTAGCTGGAAGCGTCAAC	chr6:32853059-32854603	74	72924	TRUE	0.868	0.021801671008256	FALSE
ENSG00000204444	TGAAGTGCCATCTGTCGGTG	chr6:32967566-32967796	92	72906	TRUE	0.868	0.0327174291714403	FALSE
ENSG00000204444	CTACCTAGATATTCCACCAG	chr6:33014769-33015436	79	72919	TRUE	0.868	0.0275694325362601	FALSE
ENSG00000204444	CATCAGAAGGGACGCCTCTG	chr6:33143151-33143611	67	72931	TRUE	0.868	0.0200943065845787	FALSE
ENSG00000204444	AGGGAATTTGTCAACAATTT	chr6:33148150-33148553	70	72928	TRUE	0.868	0.00670848780546551	FALSE
ENSG00000204463	CCTGGCCCTGACCGATACTT	chr6:29723163-29724697	344	261906	TRUE	0.868	0.0172569008167341	FALSE
ENSG00000204463	CATAGTTGCCTCCCAGTGTA	chr6:29760264-29760749	264	261986	TRUE	0.868	0.00921052692814261	FALSE
ENSG00000204463	AGAGGAAGCGGGGATCCGCG	chr6:29791892-29793373	322	261928	TRUE	0.868	-0.000244941020311362	FALSE
ENSG00000204463	GGAGGCCTCTCACTGTGTCA	chr6:29812946-29813558	370	261880	TRUE	0.868	-0.0171352047039023	FALSE
ENSG00000204463	AGGAGAGAATCCCCAACGCG	chr6:29827334-29828897	242	262008	TRUE	0.868	0.00953572071593178	FALSE
ENSG00000204463	CGAAGCCAATCGGCGTCGCT	chr6:29926083-29927564	219	262031	TRUE	0.868	-0.0111001368077059	FALSE
ENSG00000204463	TTGCCCTGCAGATTCTCACC	chr6:30447259-30447756	258	261992	TRUE	0.868	-0.0110186353004528	FALSE
ENSG00000204463	GGGGTGTAACTAAACTTATG	chr6:30507742-30508763	203	262047	TRUE	0.868	-0.0173059392268619	FALSE
ENSG00000204463	TCGGCCTCTAAGCACTACGG	chr6:30672186-30673296	281	261969	TRUE	0.868	0.0136295024905331	FALSE
ENSG00000204463	CCTCGTGATAATCAACCCCT	chr6:30707151-30707854	230	262020	TRUE	0.868	-0.0104322204214307	FALSE
ENSG00000204463	AGACTGCTGTCGAGGCCTGC	chr6:31072588-31072809	269	261981	TRUE	0.868	0.0175711165829167	FALSE
ENSG00000204463	TCCCATTCCTCATTCACCGT	chr6:31114273-31115546	247	262003	TRUE	0.868	-0.0112137722475334	FALSE
ENSG00000204463	GCAATTAATTGGCTGGGGCG	chr6:31121455-31121665	207	262043	TRUE	0.868	0.0239604819224122	FALSE
ENSG00000204463	TAGGGGTCCTTGGTAGACCA	chr6:31125080-31125417	267	261983	TRUE	0.868	0.0112353582182362	FALSE
ENSG00000204463	GCAGCTTCTTCCGGAGCCAT	chr6:31139684-31140160	259	261991	TRUE	0.868	-0.00635832566954786	FALSE
ENSG00000204463	GCTCGCTCGGCGCGAAGTTC	chr6:31157866-31159144	228	262022	TRUE	0.868	0.0167045069282841	FALSE
ENSG00000204463	TTGGGAACTAGCCTATCACA	chr6:31164051-31164328	272	261978	TRUE	0.868	0.00982733643009903	FALSE
ENSG00000204463	GGGCATTGTCCTAAGGCAGG	chr6:31568100-31568377	198	262052	TRUE	0.868	-0.010382208136303	FALSE
ENSG00000204463	CCGGTGATGACACTAGTCTC	chr6:31650807-31653131	170	262080	TRUE	0.868	0.0195253945327745	FALSE
ENSG00000204463	CTCGCAAAGCCTCTAGTCGT	chr6:31682877-31683871	199	262051	TRUE	0.868	0.0108296140108282	FALSE
ENSG00000204463	ATTCCTGTGAGGGATAAGGC	chr6:31747177-31747395	159	262091	TRUE	0.868	-0.00997616630024933	FALSE
ENSG00000204463	ATCCCTGGGAGGCTAACACT	chr6:31769615-31770257	266	261984	TRUE	0.868	0.0112530664494248	FALSE
ENSG00000204463	AAGCGCGGCCGACTTGCGGC	chr6:31806092-31807536	246	262004	TRUE	0.868	-0.00117563674205301	FALSE
ENSG00000204463	CCACATTCGACTGGGCCTCC	chr6:31923019-31923477	235	262015	TRUE	0.868	-0.00994545561199645	FALSE
ENSG00000204463	TGCACATAGGAGCACTACAT	chr6:32097157-32099156	298	261952	TRUE	0.868	-0.00422172944160271	FALSE
ENSG00000204463	AATTCTTTCCAGGCGAGATA	chr6:32108025-32109567	208	262042	TRUE	0.868	-0.00582134159330605	FALSE
ENSG00000204463	CCCTCACGTTAGTCTCTGTC	chr6:32146482-32148481	213	262037	TRUE	0.868	-0.0113059075824927	FALSE
ENSG00000204463	GCCTCCGTATCTGGCATAGT	chr6:32216313-32216731	251	261999	TRUE	0.868	-0.00981045049050588	FALSE
ENSG00000204463	CAAATTATCTCCTCCACGAA	chr6:32473155-32474197	180	262070	TRUE	0.868	0.0149169463833961	FALSE
ENSG00000204463	TTTCTTCAACGGGACGGAGC	chr6:32521797-32522141	138	262112	TRUE	0.868	-0.0114674268213066	FALSE
ENSG00000204463	GCTGCACGGGCTGCGGCGCT	chr6:32558427-32558954	270	261980	TRUE	0.868	0.00411110250387714	FALSE
ENSG00000204463	TGAGGGAATGGCTCCACTGC	chr6:32614485-32614951	269	261981	TRUE	0.868	0.00459562307794026	FALSE
ENSG00000204463	CTGAGGAGTTTCCAATCCTG	chr6:32816993-32817234	343	261907	TRUE	0.868	0.0200465134831118	FALSE
ENSG00000204463	AGCCTCCCTCCCACATGTAC	chr6:32857713-32857900	360	261890	TRUE	0.868	-0.0107284848933594	FALSE
ENSG00000204463	AGGTGGCAGCACATGACCAC	chr6:32947659-32948247	200	262050	TRUE	0.868	-0.00997906639163482	FALSE
ENSG00000204463	CACCAGTGCTGAACATCACG	chr6:33091862-33092619	323	261927	TRUE	0.868	-0.0155819599709496	FALSE
ENSG00000204463	CTGCAGGATCATCATGGAGT	chr6:33112210-33112672	218	262032	TRUE	0.868	0.0127870440437284	FALSE
ENSG00000204469	GAAACCAGGAACTGCGCTCT	chr6:29956599-29956842	223	223212	TRUE	0.868	-0.0044106955310359	FALSE
ENSG00000204469	GTTTACTTGCTTTCGGAGTA	chr6:30151632-30151995	167	223268	TRUE	0.868	0.0262884340445609	FALSE
ENSG00000204469	CCACCACCTATCAGCGGAGT	chr6:30163042-30164114	179	223256	TRUE	0.868	-0.0245917300026859	FALSE
ENSG00000204469	TTGCTGTGCACACTCCTGGG	chr6:30272132-30272381	261	223174	TRUE	0.868	-0.00419062709250118	FALSE
ENSG00000204469	AAACGTAGTCCCCGCGCCCT	chr6:30344242-30345731	273	223162	TRUE	0.868	0.0119843730588878	FALSE
ENSG00000204469	ACAGCTGAGACACGTATTCC	chr6:30597208-30598002	209	223226	TRUE	0.868	0.000349618585953948	FALSE
ENSG00000204469	AACAGGGTAAGTCAGAAGCA	chr6:30670839-30671068	221	223214	TRUE	0.868	-0.0175563783632551	FALSE
ENSG00000204469	GTGGTGAGTATCGCCGAAGT	chr6:30742057-30744943	172	223263	TRUE	0.868	-0.0198154377802464	FALSE
ENSG00000204469	GTATTTGGGAGTAAGTCCTT	chr6:30757410-30757958	133	223302	TRUE	0.868	0.0202823605727379	FALSE
ENSG00000204469	CTTCTGTCTGTGGACCTACT	chr6:30763624-30764557	183	223252	TRUE	0.868	0.015637119607447	FALSE
ENSG00000204469	TTGGTTGATCTACATATGAC	chr6:30810746-30811218	173	223262	TRUE	0.868	0.00230817212945156	FALSE
ENSG00000204469	CTCAGCCGGTATCCAGTCCA	chr6:30839707-30840061	179	223256	TRUE	0.868	0.00891830454742004	FALSE
ENSG00000204469	CCCACCCCCAGACTGATTCC	chr6:30843326-30843522	265	223170	TRUE	0.868	-0.0155144591669849	FALSE
ENSG00000204469	GCAAGCCCAGACCGCGTCCA	chr6:30913634-30915262	205	223230	TRUE	0.868	-0.0163862308616126	FALSE
ENSG00000204469	GTCAAGATTGGCTCCATATA	chr6:30940241-30940981	288	223147	TRUE	0.868	-0.00598137752669103	FALSE
ENSG00000204469	GGTAGTGGCCCTCTGCGAGA	chr6:31068850-31069378	575	222860	TRUE	0.868	0.00462521288737106	FALSE
ENSG00000204469	GCCATCCCCACGGCCCTCTA	chr6:31111005-31111190	227	223208	TRUE	0.868	0.0110076132347822	FALSE
ENSG00000204469	GTGCACATAATGAGCAGACA	chr6:31126809-31127048	303	223132	TRUE	0.868	0.0111773725965608	FALSE
ENSG00000204469	TCTTATACGACGTGGAGTTG	chr6:31200382-31203181	244	223191	TRUE	0.868	-0.00320438180417915	FALSE
ENSG00000204469	GCTGCGTTTCCAGGGTTAAG	chr6:31414179-31414776	216	223219	TRUE	0.868	-0.00534900566886748	FALSE
ENSG00000204469	AGACATGCGTCGGGATGTCC	chr6:31533582-31537581	183	223252	TRUE	0.868	0.0200660800558507	FALSE
ENSG00000204469	GAAGCACCGTGGCGCGGCGA	chr6:31533582-31537581	157	223278	TRUE	0.868	-0.00815046979249379	FALSE
ENSG00000204469	GGCCAAAGCTTACCTAAACA	chr6:31541761-31541994	154	223281	TRUE	0.868	0.0109767505279149	FALSE
ENSG00000204469	GGCTGGCTACCTCGCCCTTG	chr6:31659583-31660191	341	223094	TRUE	0.868	0.0175165589723442	FALSE
ENSG00000204469	ACCTCAGAACAGCGCAACGG	chr6:31728778-31730584	322	223113	TRUE	0.868	-0.00578727256131961	FALSE
ENSG00000204469	CTCCAGCTCGGTCCTCTCCC	chr6:31736414-31736521	242	223193	TRUE	0.868	-0.00621480610566294	FALSE
ENSG00000204469	GATGCCACCAAGTGTTAAGT	chr6:31762763-31764032	192	223243	TRUE	0.868	0.0187455234781745	FALSE
ENSG00000204469	GGTGTCCCGTGCTTCCGTCC	chr6:31997498-31998270	161	223274	TRUE	0.868	-0.0174081325111878	FALSE
ENSG00000204469	AGCAAAGTTCTTCACGACAA	chr6:32055182-32057181	239	223196	TRUE	0.868	-0.0140775764894205	FALSE
ENSG00000204469	AAGACATTCCCCTGGGCGGG	chr6:32073209-32073641	219	223216	TRUE	0.868	-0.0149070127479801	FALSE
ENSG00000204469	CGCTTCTCGTGTCTCTCGAC	chr6:32087237-32088177	149	223286	TRUE	0.868	0.0239932485103809	FALSE
ENSG00000204469	TTAAATTTAGGTACCGGGAC	chr6:32087832-32091781	152	223283	TRUE	0.868	0.0175689166202114	FALSE
ENSG00000204469	TCCAACCGGCCCTGTCCCTT	chr6:32131560-32131874	249	223186	TRUE	0.868	0.00952068510844417	FALSE
ENSG00000204469	CCAGTTTAACCCAACCATGA	chr6:32212080-32212272	198	223237	TRUE	0.868	0.0117212396020351	FALSE
ENSG00000204469	GATTATACACGTTGTAAGCT	chr6:32288494-32288971	191	223244	TRUE	0.868	0.0102337543159962	FALSE
ENSG00000204469	CACACATACAGGTTTGTCAC	chr6:32475226-32476196	213	223222	TRUE	0.868	-0.0101283238293579	FALSE
ENSG00000204469	CACCCTTCAGTGACCCGGGG	chr6:32483958-32484937	183	223252	TRUE	0.868	0.0191592562955967	FALSE
ENSG00000204469	CCTGCGGGCAGGAATGTGTA	chr6:32861089-32861520	185	223250	TRUE	0.868	-0.0186872576280703	FALSE
ENSG00000204469	ACCTGACTGCCACCTGGGGA	chr6:33029981-33030179	309	223126	TRUE	0.868	0.013269463297945	FALSE
ENSG00000204469	TACACCTCTCATCCATTACT	chr6:33049436-33049677	227	223208	TRUE	0.868	0.0219175129614664	FALSE
ENSG00000204469	AGGCGGAGACGTTTCACGTG	chr6:33080171-33081452	285	223150	TRUE	0.868	-0.00141285969813609	FALSE
ENSG00000204469	CACCAGTGCTGAACATCACG	chr6:33091862-33092619	283	223152	TRUE	0.868	-0.00886594316744616	FALSE
ENSG00000204469	GAGCCTCTTGCCACCCCTTG	chr6:33184979-33185475	335	223100	TRUE	0.868	0.0232086934713774	FALSE
ENSG00000204472	AGCGGTGGCAGTCGCGACCG	chr2:209424033-209424313	3	2028	TRUE	0.868	-0.287542877110545	FALSE
ENSG00000204472	TGTTGAGAAACCCGCCCCAG	chr6:30013249-30013883	3	2028	TRUE	0.868	0.0596712907027577	FALSE
ENSG00000204472	TGCAGGAACGTCGCAGCACC	chr6:30646459-30646765	3	2028	TRUE	0.868	0.174894117785293	FALSE
ENSG00000204472	GCGAATTACTGAGCCAGAAG	chr6:31609362-31610490	3	2028	TRUE	0.868	-0.0545486573589162	FALSE
ENSG00000204472	AGAACTGCGCCCACTTTCGT	chr6:31727307-31729306	4	2027	TRUE	0.868	0.00161814390253667	FALSE
ENSG00000204472	TCAGTGTACAAAGTGGCCAG	chr6:31745203-31745428	5	2026	TRUE	0.868	0.176811229818194	FALSE
ENSG00000204472	GGAAGACAGGCGCGCCGCGG	chr6:32521797-32522141	4	2027	TRUE	0.868	-0.210895209575495	FALSE
ENSG00000204498	GGGGTTGCCAAAATGTAGCT	chr6:29702283-29703026	128	146183	TRUE	0.868	0.00751772404111506	FALSE
ENSG00000204498	AGGTAACTGGCGCCGTGATA	chr6:29956599-29956842	156	146155	TRUE	0.868	-0.0221109493880222	FALSE
ENSG00000204498	GTTACACACGCGACCACGCT	chr6:29976370-29977471	184	146127	TRUE	0.868	0.0318182135627533	FALSE
ENSG00000204498	CGAATAGCCGGGAGATTACG	chr6:30212915-30213890	275	146036	TRUE	0.868	0.00735057018283769	FALSE
ENSG00000204498	AATCAGCTTCGCCGCGATCC	chr6:30259125-30260790	115	146196	TRUE	0.868	-0.030952521993335	FALSE
ENSG00000204498	TCCCTGCCAGCTCTCACGTT	chr6:30446257-30448256	120	146191	TRUE	0.868	-0.00500601645794208	FALSE
ENSG00000204498	ACCTCTCCACTTCTGCCACT	chr6:30529488-30530455	155	146156	TRUE	0.868	-0.00503245835765476	FALSE
ENSG00000204498	GGACGCTACCAACTCGCGTT	chr6:30555370-30557804	173	146138	TRUE	0.868	-0.018607149346436	FALSE
ENSG00000204498	CCCTTCCGGGCTCCGCGGTA	chr6:30672186-30673296	127	146184	TRUE	0.868	0.0209202301943357	FALSE
ENSG00000204498	GACAGCCTACACCTGAGTAG	chr6:30768976-30769922	92	146219	TRUE	0.868	-0.0144432648836283	FALSE
ENSG00000204498	CCTCCTCCTACAGACTACAG	chr6:30790763-30791280	206	146105	TRUE	0.868	0.0331569787899988	FALSE
ENSG00000204498	CTCAGAAGGGAGCCTTTCAC	chr6:30790763-30791280	179	146132	TRUE	0.868	0.0211303414771849	FALSE
ENSG00000204498	CTCCTCCTACAGACTACAGT	chr6:30790763-30791280	185	146126	TRUE	0.868	0.0248601020516279	FALSE
ENSG00000204498	CCTTCCAAGCGGCACGTGCC	chr6:30821832-30824781	140	146171	TRUE	0.868	-0.0205499975609592	FALSE
ENSG00000204498	AGGATATTCAGTAGTCGGCC	chr6:30844084-30844576	90	146221	TRUE	0.868	0.0308605477195196	FALSE
ENSG00000204498	GAACACCTCACTACCACTGA	chr6:30872366-30873391	155	146156	TRUE	0.868	0.00805416873308518	FALSE
ENSG00000204498	TCAAGGTGTCAGCTGGTCTG	chr6:31040333-31040522	146	146165	TRUE	0.868	0.0236531782785558	FALSE
ENSG00000204498	GCCAATCGGGAACGGCACGG	chr6:31157682-31159681	170	146141	TRUE	0.868	-0.0145939048051448	FALSE
ENSG00000204498	AAGCTCTGCGTATAACCCGG	chr6:31180432-31187807	156	146155	TRUE	0.868	0.0210726727943633	FALSE
ENSG00000204498	GCGTACCGGGAGGCTCCCAT	chr6:31180432-31187807	171	146140	TRUE	0.868	0.0181260810118037	FALSE
ENSG00000204498	GTAGACCTGCATATTGCCTC	chr6:31366709-31367557	85	146226	TRUE	0.868	-0.0325749424514493	FALSE
ENSG00000204498	GGATAAGCGGTCGCTGAGCG	chr6:31497604-31498618	143	146168	TRUE	0.868	-0.0177687183288318	FALSE
ENSG00000204498	ACTAGGTGAGGTGTTGTCAG	chr6:31515513-31516701	106	146205	TRUE	0.868	-0.0156416756951731	FALSE
ENSG00000204498	ACCCAGTGGATTGGCAGGAC	chr6:31522833-31523158	316	145995	TRUE	0.868	0.0167812770872506	FALSE
ENSG00000204498	CCAGAGAGGACACCAGGGTC	chr6:31551431-31551649	149	146162	TRUE	0.868	0.0137615270110202	FALSE
ENSG00000204498	ATCACGCACAGTAGTATAAT	chr6:31563051-31563662	119	146192	TRUE	0.868	0.0262438917843031	FALSE
ENSG00000204498	TCTACTGTCTCGTCGGCTAC	chr6:31580665-31581864	127	146184	TRUE	0.868	-0.0331175095645269	FALSE
ENSG00000204498	GAGGCTCTCTGGAGAGACCT	chr6:31585583-31585819	219	146092	TRUE	0.868	0.00886079958371688	FALSE
ENSG00000204498	AAGATGGGGAGCGACCCCGA	chr6:31631181-31632983	200	146111	TRUE	0.868	0.0158729111925529	FALSE
ENSG00000204498	CGTGACAGCCAGGTCGTGCG	chr6:31665807-31669106	133	146178	TRUE	0.868	0.0226081772874838	FALSE
ENSG00000204498	ACTCCCAGATGAGTATAGCC	chr6:31674960-31675298	99	146212	TRUE	0.868	-0.0248969892268686	FALSE
ENSG00000204498	CGCGTCGGGACCCAAGCGTC	chr6:31680584-31681602	263	146048	TRUE	0.868	-0.00908714697426294	FALSE
ENSG00000204498	GTAGATGACCCGGTCGGGAG	chr6:31682877-31683871	148	146163	TRUE	0.868	-0.0241791751727597	FALSE
ENSG00000204498	CGCGTCGAGTTTCCGGCGTC	chr6:31814206-31817021	138	146173	TRUE	0.868	-0.0225901099351241	FALSE
ENSG00000204498	CTCGGGTGGCGCAGTTTGTT	chr6:31821242-31822577	182	146129	TRUE	0.868	0.0202740133628633	FALSE
ENSG00000204498	GCTGAAGAGTGCAGGCGCAT	chr6:31851673-31852487	171	146140	TRUE	0.868	-0.0129558668944753	FALSE
ENSG00000204498	CGCGCTTCCCGGACTCTAAT	chr6:31862478-31864168	151	146160	TRUE	0.868	-0.0145341560001947	FALSE
ENSG00000204498	GCCCGAACGTCATTACTGAC	chr6:31896953-31898663	92	146219	TRUE	0.868	0.053043627689962	FALSE
ENSG00000204498	TGAGAATTAGGACCATCAAA	chr6:31919609-31920093	157	146154	TRUE	0.868	-0.0267751439677832	FALSE
ENSG00000204498	GGAACAGTCTGTAGTGGATC	chr6:31937857-31939856	86	146225	TRUE	0.868	-0.0306164602480482	FALSE
ENSG00000204498	GGTAATATCAGGATTTCCCC	chr6:31937857-31939856	112	146199	TRUE	0.868	0.0225415460746681	FALSE
ENSG00000204498	ATCCGGGACTTGCTATACAT	chr6:31948750-31949416	169	146142	TRUE	0.868	-0.0251453496486159	FALSE
ENSG00000204498	GTCTGGGGTTGTGTCGGTCA	chr6:32012313-32013264	170	146141	TRUE	0.868	0.0260566982711229	FALSE
ENSG00000204498	CCTGTCATTACTGTCACCAG	chr6:32116811-32117036	170	146141	TRUE	0.868	0.00284947366425981	FALSE
ENSG00000204498	AACCGAGGTTGCTCGGTTGG	chr6:32148386-32149177	173	146138	TRUE	0.868	0.0128490011004795	FALSE
ENSG00000204498	CCAACTAGGACCCGTACTCA	chr6:32166448-32169512	140	146171	TRUE	0.868	-0.0214973922423266	FALSE
ENSG00000204498	CAGTAGAGTACCCTGGCCAC	chr6:32209987-32210755	126	146185	TRUE	0.868	0.0060779314403307	FALSE
ENSG00000204498	TGGAGCTCTCTTGACCACGC	chr6:33073469-33073887	205	146106	TRUE	0.868	0.0138178989792902	FALSE
ENSG00000204498	CCAGTCAGAGTCATGAGTTT	chr6:33112210-33112672	140	146171	TRUE	0.868	0.036492050898521	FALSE
ENSG00000204498	TAGCCACTAAGCTACACCGT	chr6:33136422-33136837	93	146218	TRUE	0.868	-0.0275367677882953	FALSE
ENSG00000204498	GTCCACGGAGCGCCAGCTAG	chr6:33178894-33179564	221	146090	TRUE	0.868	-0.00474804285546082	FALSE
ENSG00000204516	GGGGCGCCGCTCTCAGTCTG	chr2:209424033-209424313	10	6503	TRUE	0.868	-0.000548525517185539	FALSE
ENSG00000204516	CAGTGACCTGCAAAAGCCGG	chr6:29769292-29769656	6	6507	TRUE	0.868	-0.220673098611479	FALSE
ENSG00000204516	CGAGGGTCATAGTACCCAGT	chr6:29813800-29815780	12	6501	TRUE	0.868	0.0779546974178054	FALSE
ENSG00000204516	CTGGCAGCTGGCTAACGTGG	chr6:30160564-30160874	7	6506	TRUE	0.868	0.116271873235089	FALSE
ENSG00000204516	AGGGCGACTCTCACGCCGCG	chr6:30171513-30172632	6	6507	TRUE	0.868	-0.266161290367981	FALSE
ENSG00000204516	TTCATCAGTAGGGGCTGAAC	chr6:30195391-30195892	5	6508	TRUE	0.868	0.00356245308632808	FALSE
ENSG00000204516	CCAACCTGATGGAGAACATT	chr6:30238308-30239117	8	6505	TRUE	0.868	-0.146568170672007	FALSE
ENSG00000204516	AACGTAGTCCCCGCGCCCTC	chr6:30344242-30345731	8	6505	TRUE	0.868	0.0321701318040821	FALSE
ENSG00000204516	TACCTACCAAATCCGCCATA	chr6:30357430-30358526	8	6505	TRUE	0.868	0.095946078278593	FALSE
ENSG00000204516	AGGAAACACCTGTCGCGGGA	chr6:30481175-30482541	4	6509	TRUE	0.868	-0.00990801566322919	FALSE
ENSG00000204516	ACTGGTGGTACCTTCTGTCT	chr6:30631690-30632204	5	6508	TRUE	0.868	-0.27168803922802	FALSE
ENSG00000204516	TGTAAGGTAGAAGGAATTGT	chr6:30646087-30646314	6	6507	TRUE	0.868	0.159596838547666	FALSE
ENSG00000204516	TGGTGCTGCGACGTTCCTGC	chr6:30646459-30646765	7	6506	TRUE	0.868	-0.143944772375157	FALSE
ENSG00000204516	TCTCCGAGTGCAAGACGGGC	chr6:30646848-30648070	3	6510	TRUE	0.868	-0.32199449507048	FALSE
ENSG00000204516	GAGGATGATGTCATAGTGGG	chr6:30666373-30666625	5	6508	TRUE	0.868	-0.196832989589243	FALSE
ENSG00000204516	CAAAGGCATCACGCTCCTCC	chr6:30670839-30671068	7	6506	TRUE	0.868	-0.158505385124289	FALSE
ENSG00000204516	GACAGAGCGTGAACGCCTTC	chr6:30670839-30671068	6	6507	TRUE	0.868	0.0680673219194521	FALSE
ENSG00000204516	ACAGGAAACTAACTGATTCA	chr6:30758826-30759331	5	6508	TRUE	0.868	0.0264503779653662	FALSE
ENSG00000204516	ACTAGGCTAGATGACAGATA	chr6:30758826-30759331	4	6509	TRUE	0.868	-0.260552093848759	FALSE
ENSG00000204516	GAGGTGATATGAGAAGTCGC	chr6:30768976-30769922	5	6508	TRUE	0.868	-0.20084709611344	FALSE
ENSG00000204516	TCCAGATAGCTGACGTCACC	chr6:30781581-30782706	4	6509	TRUE	0.868	-0.0167933204792581	FALSE
ENSG00000204516	TGTAGTGGAGGCTATAGTAA	chr6:31025525-31025931	7	6506	TRUE	0.868	-0.161302350250508	FALSE
ENSG00000204516	TGAGTTGTTTGCAGATGAAT	chr6:31092821-31093433	8	6505	TRUE	0.868	0.0393854093390278	FALSE
ENSG00000204516	GGCGTGGAAGCCAGCGCTCC	chr6:31125080-31125417	7	6506	TRUE	0.868	0.0898934815506101	FALSE
ENSG00000204516	AGCCTCCCGGTACGCTCAGC	chr6:31180432-31187807	6	6507	TRUE	0.868	-0.0033222600426841	FALSE
ENSG00000204516	AAACACACTGTGCAAAGGGC	chr6:31225249-31225486	7	6506	TRUE	0.868	0.0453365776862258	FALSE
ENSG00000204516	CCCGGCGGCCTTCAAGTACC	chr6:31307531-31309242	8	6505	TRUE	0.868	0.0767217119877914	FALSE
ENSG00000204516	TTTCATTGGATGAGCGGTCG	chr6:31403053-31404177	5	6508	TRUE	0.868	-0.10670426061048	FALSE
ENSG00000204516	CCTGAGGCTCCCGGGAGACA	chr6:31441114-31441278	9	6504	TRUE	0.868	0.0436228961387943	FALSE
ENSG00000204516	CAGGAGAGACCAGAAAATGC	chr6:31498750-31499105	7	6506	TRUE	0.868	0.022843808911575	FALSE
ENSG00000204516	ACTTAGCACAACCAAGGTCT	chr6:31517213-31517602	8	6505	TRUE	0.868	-0.130562243693034	FALSE
ENSG00000204516	GCAGGCACTGAGTCACCCCT	chr6:31560306-31560752	6	6507	TRUE	0.868	-0.210657097658273	FALSE
ENSG00000204516	CGGTTTCTTCTCCATCGCGG	chr6:31573932-31575931	4	6509	TRUE	0.868	-0.242048607577285	FALSE
ENSG00000204516	CGCGGTCTCCAGAATTCGCC	chr6:31680584-31681602	7	6506	TRUE	0.868	-0.178040805805342	FALSE
ENSG00000204516	GAGGTCTAAAACGAAATGCG	chr6:31728778-31730584	5	6508	TRUE	0.868	-0.186993102155037	FALSE
ENSG00000204516	TGGGTCCGCCCCCTTAGGTG	chr6:31734684-31735403	6	6507	TRUE	0.868	-0.207742254932088	FALSE
ENSG00000204516	AGTTTACCAAGCCCAGGAAG	chr6:31738650-31738862	6	6507	TRUE	0.868	-0.268881678072081	FALSE
ENSG00000204516	AGAACCGGTGATTGGACCCA	chr6:31821432-31823431	7	6506	TRUE	0.868	0.0320666880849032	FALSE
ENSG00000204516	ACTTCAGTCTGAATCTAACC	chr6:31855366-31855668	7	6506	TRUE	0.868	0.0374067518340073	FALSE
ENSG00000204516	GGCTGCTCAGCTGCAGGAAT	chr6:31882412-31882682	5	6508	TRUE	0.868	0.104405861186584	FALSE
ENSG00000204516	GACGCAGTCTATTCGTCCAG	chr6:31945607-31951356	7	6506	TRUE	0.868	0.0427656606456903	FALSE
ENSG00000204516	TCGAGTTGTTCCCTCGGTGC	chr6:31945607-31951356	8	6505	TRUE	0.868	0.0489686947474031	FALSE
ENSG00000204516	AATTCCTTATGAAGGGTCAC	chr6:31948750-31949416	5	6508	TRUE	0.868	-0.24095020596268	FALSE
ENSG00000204516	AGGGAATGAATCCGACCCTT	chr6:31952857-31954856	8	6505	TRUE	0.868	-0.0739044362296193	FALSE
ENSG00000204516	GTCCTTTAGCCATGGCGAAT	chr6:31982300-31983140	6	6507	TRUE	0.868	-0.173354033715716	FALSE
ENSG00000204516	GCTCCCTACTCAGTATGAAT	chr6:31983861-31984064	11	6502	TRUE	0.868	-0.0441015483678244	FALSE
ENSG00000204516	CTCTTGCAAAGCTGCGCCTA	chr6:32063032-32065131	6	6507	TRUE	0.868	0.0643194494959465	FALSE
ENSG00000204516	TAGTTCCTGAAAACCGCTTA	chr6:32063032-32065131	8	6505	TRUE	0.868	0.0695040436337697	FALSE
ENSG00000204516	ACTTCCGCGGCCTAGGAGTG	chr6:32189659-32190569	10	6503	TRUE	0.868	0.0687291253852695	FALSE
ENSG00000204516	ATTACTGTCAGTGATTCTGC	chr6:32816993-32817234	5	6508	TRUE	0.868	-0.248778578392929	FALSE
ENSG00000204516	TGAGTTCCTTCCTGTTTGTA	chr6:32984036-32984375	7	6506	TRUE	0.868	-0.213763316427664	FALSE
ENSG00000204516	GGGAAAGACGCTTACCTCGG	chr6:33091862-33092619	5	6508	TRUE	0.868	0.0207655773125595	FALSE
ENSG00000204520	CATCCTCCCCTTGCTATGCT	chr6:29758782-29759248	4	12002	TRUE	0.868	-0.102325332148049	FALSE
ENSG00000204520	TTCCTGCTACAGATCATCCC	chr6:29760264-29760749	12	11994	TRUE	0.868	-0.0918360488097587	FALSE
ENSG00000204520	GTCGGGGTGTTATCCTCTGC	chr6:29769292-29769656	8	11998	TRUE	0.868	-0.139771145710871	FALSE
ENSG00000204520	GCCTTTACCAAAATCCCCGC	chr6:29827334-29828897	12	11994	TRUE	0.868	0.0621028038366891	FALSE
ENSG00000204520	AGCCTCACTCCCACGCAGAG	chr6:29847861-29848382	13	11993	TRUE	0.868	-0.081734504624972	FALSE
ENSG00000204520	TGGGGAGAGCTAACGAGGTA	chr6:30037221-30037673	10	11996	TRUE	0.868	-0.0990946761532561	FALSE
ENSG00000204520	CTCTAGACTTGAGCACTTCC	chr6:30151632-30151995	8	11998	TRUE	0.868	0.0560159468172108	FALSE
ENSG00000204520	GGGCTAGGCTGATCACCCAG	chr6:30162341-30162709	10	11996	TRUE	0.868	-0.096186609579747	FALSE
ENSG00000204520	GGGATCGCGGCGAAGCTGAT	chr6:30259125-30260790	12	11994	TRUE	0.868	-0.0422072739698258	FALSE
ENSG00000204520	GTCCCCAATCCGTCGGTTAC	chr6:30453099-30454130	12	11994	TRUE	0.868	0.0376609999361275	FALSE
ENSG00000204520	GAAACCGCAAACCGCAGCCA	chr6:30463701-30464128	16	11990	TRUE	0.868	-0.0848194758350402	FALSE
ENSG00000204520	GTTGTTGGTAGGAAGCACGA	chr6:30507742-30508763	11	11995	TRUE	0.868	-0.127281070290596	FALSE
ENSG00000204520	TCTGGGGTCGCGGGCGCGTT	chr6:30720841-30721102	28	11978	TRUE	0.868	-0.0349509309158895	FALSE
ENSG00000204520	GTCCCAACTAATTATGCAGG	chr6:30730066-30731526	19	11987	TRUE	0.868	0.0814180382792866	FALSE
ENSG00000204520	GGGATACGCTCTCGCGCACC	chr6:30742057-30744943	13	11993	TRUE	0.868	-0.0403280045912737	FALSE
ENSG00000204520	ACCTTATCAGCTACAATACT	chr6:30795771-30796496	8	11998	TRUE	0.868	-0.0995807079541926	FALSE
ENSG00000204520	ATGGAGCCACACGAGAAGAT	chr6:30812806-30815582	18	11988	TRUE	0.868	-0.114124374202239	FALSE
ENSG00000204520	CTGCGGAAGAGGATTGGATC	chr6:30821832-30824781	11	11995	TRUE	0.868	0.0629422841825926	FALSE
ENSG00000204520	CACACACCCACAGGAATGTC	chr6:30829685-30830050	13	11993	TRUE	0.868	0.0267510105675486	FALSE
ENSG00000204520	GTTAGGTATCATTTCCTGGA	chr6:30966261-30966461	15	11991	TRUE	0.868	0.100448808710559	FALSE
ENSG00000204520	GAGGATAGCATTAATCCCAA	chr6:31210029-31210432	11	11995	TRUE	0.868	-0.162651889412028	FALSE
ENSG00000204520	GGCCATCCCGGGAGATCTAT	chr6:31270985-31272710	16	11990	TRUE	0.868	-0.0213331944683386	FALSE
ENSG00000204520	GATGGGGTGGTCGCGATGCA	chr6:31497604-31498618	18	11988	TRUE	0.868	-0.0786110278936141	FALSE
ENSG00000204520	GAGATCCGCCCCCAGCACCG	chr6:31498750-31499105	16	11990	TRUE	0.868	0.0674609956392098	FALSE
ENSG00000204520	CCAGGCCTCGATGTAGATGC	chr6:31548048-31548524	11	11995	TRUE	0.868	0.0260299146754273	FALSE
ENSG00000204520	AAGGATGGGACTGGGTCCGA	chr6:31578384-31578819	19	11987	TRUE	0.868	0.0270481664982585	FALSE
ENSG00000204520	CTCGCGAAGTCCACCATATC	chr6:31580307-31582306	30	11976	TRUE	0.868	-0.0463421423461297	FALSE
ENSG00000204520	CGCAGTTACCGAGAGTTTCG	chr6:31631181-31632983	13	11993	TRUE	0.868	-0.0102972576051288	FALSE
ENSG00000204520	GCAGCTGTGAGCTATCTCCT	chr6:31663939-31664258	12	11994	TRUE	0.868	0.0571298516814558	FALSE
ENSG00000204520	ATGATTCCATGCCTCTGTGT	chr6:31737959-31738266	9	11997	TRUE	0.868	0.0787771739154106	FALSE
ENSG00000204520	GAGAAGTGTAGCACCACTGG	chr6:31791353-31791641	14	11992	TRUE	0.868	0.0510470249281418	FALSE
ENSG00000204520	CAATACGAATCCGCTGCCGC	chr6:31870397-31871573	11	11995	TRUE	0.868	-0.108733475659657	FALSE
ENSG00000204520	TTGGAATCCATTCGGAGCTC	chr6:31870397-31871573	9	11997	TRUE	0.868	0.0295637889957296	FALSE
ENSG00000204520	ACCACACGACTTCGAGAACG	chr6:31945607-31951356	19	11987	TRUE	0.868	0.081201667019803	FALSE
ENSG00000204520	TTCTCTGTGGAGTTGACTAG	chr6:32055182-32057181	17	11989	TRUE	0.868	0.0111802875692417	FALSE
ENSG00000204520	TGAATGGGCTATTAGGTTTC	chr6:32103307-32106706	5	12001	TRUE	0.868	0.0404680966037114	FALSE
ENSG00000204520	CATTAAATGCGAAACATCCA	chr6:32146482-32148481	9	11997	TRUE	0.868	-0.182091026129156	FALSE
ENSG00000204520	CCATGGCCCAGCATATGCAC	chr6:32622509-32622789	10	11996	TRUE	0.868	-0.134705907036617	FALSE
ENSG00000204520	TGAGCTTCTGCATTACATCC	chr6:32745672-32745953	20	11986	TRUE	0.868	-0.0523286358645452	FALSE
ENSG00000204520	AGAGCCTGTTCCCACAGTGG	chr6:32763294-32763473	23	11983	TRUE	0.868	0.0691812882867406	FALSE
ENSG00000204520	GCGTTTAGCTGTGAGCCCTT	chr6:32947659-32948247	10	11996	TRUE	0.868	0.129189942393265	FALSE
ENSG00000204520	GAGTTCCTTCCTGTTTGTAA	chr6:32984036-32984375	13	11993	TRUE	0.868	-0.093772631273187	FALSE
ENSG00000204520	TCCATGCAGCAAGGCGCCGT	chr6:33192035-33193499	16	11990	TRUE	0.868	-0.116429029488433	FALSE
ENSG00000204525	AAGGCGCACCGACAGGGATC	chr12:102957453-102957736	32	53882	TRUE	0.868	0.0327996051730408	FALSE
ENSG00000204525	TAGGTAGCGGGATCTCCTTC	chr6:29834676-29835312	35	53879	TRUE	0.868	-0.038161004207788	FALSE
ENSG00000204525	GAAAGAACCCTGGGAACGGG	chr6:29975001-29975708	41	53873	TRUE	0.868	-0.0313340030593006	FALSE
ENSG00000204525	GCAAGGCCAGCACTAGCACG	chr6:30206874-30207955	25	53889	TRUE	0.868	0.0084909597939915	FALSE
ENSG00000204525	TGCCCTCTAGGATGTGTTCT	chr6:30598724-30599913	72	53842	TRUE	0.868	0.0109806689965803	FALSE
ENSG00000204525	CCCTTATTTAATCCCCTGGA	chr6:30670839-30671068	55	53859	TRUE	0.868	-0.0356282579439715	FALSE
ENSG00000204525	GCCCTACCCCAGAGGCCTCT	chr6:30682129-30682401	44	53870	TRUE	0.868	-0.0647820793102034	FALSE
ENSG00000204525	CCCTCCCACCAGAGGACGCT	chr6:30684704-30684912	88	53826	TRUE	0.868	-0.0183803667435884	FALSE
ENSG00000204525	GTTACTTTCCAGGCACGAAA	chr6:30768976-30769922	49	53865	TRUE	0.868	-0.0289809284622233	FALSE
ENSG00000204525	AGGAAGGCTTGGGCTTTCCC	chr6:30838353-30838890	64	53850	TRUE	0.868	0.0463169632548435	FALSE
ENSG00000204525	CATCAGCCAAAACTACAGCT	chr6:30842041-30842500	53	53861	TRUE	0.868	0.0645559072817026	FALSE
ENSG00000204525	TATCTCTGAGACACCCCGAT	chr6:30988472-30988856	60	53854	TRUE	0.868	0.0297280321754494	FALSE
ENSG00000204525	AGCAGCGACCCGCAGCAAGC	chr6:31072588-31072809	43	53871	TRUE	0.868	-0.0529528461643456	FALSE
ENSG00000204525	ATAGGCGTTTGTCGGTATCT	chr6:31102152-31102888	55	53859	TRUE	0.868	-0.0516826675410558	FALSE
ENSG00000204525	GTAGAGCCGGCTAGCGTACA	chr6:31157866-31159144	36	53878	TRUE	0.868	0.0067385555638948	FALSE
ENSG00000204525	GTACAGATCAGGTGCAGTCC	chr6:31203315-31204537	46	53868	TRUE	0.868	0.0503021879490122	FALSE
ENSG00000204525	ATACGCGGTCACCCTATCTT	chr6:31389100-31389716	54	53860	TRUE	0.868	-0.00263358100829558	FALSE
ENSG00000204525	AAGAGACAAAGACCACGAGA	chr6:31395558-31396207	41	53873	TRUE	0.868	-0.0777504282747623	FALSE
ENSG00000204525	CGTTTCTCAGGTCCTTCTCG	chr6:31395558-31396207	39	53875	TRUE	0.868	-0.0633535517777353	FALSE
ENSG00000204525	GGCCTCACGTGCCCGACACA	chr6:31395558-31396207	66	53848	TRUE	0.868	-0.0112871941866044	FALSE
ENSG00000204525	AAACCGGCTGCGCCGCCCGC	chr6:31399621-31400348	63	53851	TRUE	0.868	-0.0232108351028706	FALSE
ENSG00000204525	ACCTAGTGGCAGTGGTTGGA	chr6:31491962-31492232	35	53879	TRUE	0.868	-0.0332439836847209	FALSE
ENSG00000204525	TCCTTCCAACCACTGCCACT	chr6:31491962-31492232	52	53862	TRUE	0.868	-0.00816602807036482	FALSE
ENSG00000204525	CATCACGCACAGTAGTATAA	chr6:31563051-31563662	72	53842	TRUE	0.868	0.0301567952301132	FALSE
ENSG00000204525	TAAAACTCCACTCTTCCGGC	chr6:31598439-31599041	42	53872	TRUE	0.868	0.0214178547797412	FALSE
ENSG00000204525	CCGGTGATGACACTAGTCTC	chr6:31650807-31653131	39	53875	TRUE	0.868	0.0525514130637292	FALSE
ENSG00000204525	TAGACCCGAAACGGCACTCA	chr6:31650807-31653131	75	53839	TRUE	0.868	-0.0426506997828766	FALSE
ENSG00000204525	CTCACCTCTGGCCTACGAGC	chr6:31727307-31729306	45	53869	TRUE	0.868	-0.0353419921250704	FALSE
ENSG00000204525	ATTGCTCAACAGATTTGCCA	chr6:31738650-31738862	89	53825	TRUE	0.868	0.0262090227058298	FALSE
ENSG00000204525	TCCTCTCACTCCCCTAAGCC	chr6:31764314-31764571	46	53868	TRUE	0.868	-0.0128433499525302	FALSE
ENSG00000204525	TAATGATTGTAAAGTGTCCA	chr6:31840063-31840910	44	53870	TRUE	0.868	-0.0248083088403601	FALSE
ENSG00000204525	TGTCCCGGTGGCAACCCTTA	chr6:31952224-31952653	60	53854	TRUE	0.868	-0.0287431300993917	FALSE
ENSG00000204525	TACCGGCGCCCTTCGGAACT	chr6:31971319-31972880	59	53855	TRUE	0.868	0.0367686599346553	FALSE
ENSG00000204525	GTTATTGGAGCCGCAAAAAC	chr6:31997498-31998270	42	53872	TRUE	0.868	-0.0545072204599588	FALSE
ENSG00000204525	TTAACCTGGCTAGTGATCGA	chr6:32087832-32091781	49	53865	TRUE	0.868	-0.0320566335350927	FALSE
ENSG00000204525	AGCCAATAGCCATTGTGCGA	chr6:32177110-32178719	54	53860	TRUE	0.868	-0.0354143565995892	FALSE
ENSG00000204525	ACCGCACTAGTTGAGCAAAG	chr6:32234915-32235334	61	53853	TRUE	0.868	-0.00977814385327402	FALSE
ENSG00000204525	TAACTGCTTGAAATCCTGCA	chr6:32324390-32324675	51	53863	TRUE	0.868	-0.0253979278368668	FALSE
ENSG00000204525	TGGCTGTGTTACCACCCTCA	chr6:32700385-32701020	65	53849	TRUE	0.868	-0.0119278325890906	FALSE
ENSG00000204525	ACGCTCACCTTGCCGCTGCA	chr6:32761119-32761904	84	53830	TRUE	0.868	0.016665100981879	FALSE
ENSG00000204525	CAGCCTCTAAACAGTGTCGG	chr6:32954999-32955373	57	53857	TRUE	0.868	0.00303000323167923	FALSE
ENSG00000204525	CCCATCCACCCCTTACAAAC	chr6:32984036-32984375	99	53815	TRUE	0.868	0.0251036592749041	FALSE
ENSG00000204525	GCATTTGTTCACACCACTAG	chr6:33049436-33049677	41	53873	TRUE	0.868	-0.0224092835656928	FALSE
ENSG00000204525	TGTAGGGGTCAGGCTCCCAA	chr6:33175635-33175999	53	53861	TRUE	0.868	-0.0560849181121728	FALSE
ENSG00000204531	GTTCTGTAAGCGACCGCACT	chr6:29752307-29753422	3	3081	TRUE	0.868	0.121741320792117	FALSE
ENSG00000204531	CTAATATCCTCACGCTAAGA	chr6:30037221-30037673	3	3081	TRUE	0.868	-0.172590480222195	FALSE
ENSG00000204531	GCCTGAGTTTGGCGCGTAAT	chr6:30212915-30213890	3	3081	TRUE	0.868	0.0703124112536955	FALSE
ENSG00000204531	CAGCACTCAGAACCAGGAGA	chr6:30272132-30272381	4	3080	TRUE	0.868	0.073536679706482	FALSE
ENSG00000204531	CGTGAGTGCTCCAACGGAGG	chr6:30344242-30345731	3	3081	TRUE	0.868	-0.270736141079964	FALSE
ENSG00000204531	AAAGTCGCCATATTGAAGCA	chr6:30614891-30615577	3	3081	TRUE	0.868	-0.206123226228396	FALSE
ENSG00000204531	TGCAGGAACGTCGCAGCACC	chr6:30646459-30646765	3	3081	TRUE	0.868	-0.265841587118573	FALSE
ENSG00000204531	AGGAAGTTGTGATCACAGAG	chr6:30666373-30666625	3	3081	TRUE	0.868	0.0958942831292706	FALSE
ENSG00000204531	AGGTGGGACTGGCGGAACGT	chr6:30678987-30679540	4	3080	TRUE	0.868	0.0326758597154981	FALSE
ENSG00000204531	TATCTTCAGACATGACTCAG	chr6:31086852-31087115	3	3081	TRUE	0.868	-0.0587263507233189	FALSE
ENSG00000204531	AGCTACCGTTTGTGCTGAAT	chr6:31152858-31153057	4	3080	TRUE	0.868	0.0202729022329979	FALSE
ENSG00000204531	CCCACTGAGGAGCCAGCTGT	chr6:31202775-31203156	3	3081	TRUE	0.868	0.037526237152969	FALSE
ENSG00000204531	TGCGATTTCCCACCACTGGA	chr6:31225249-31225486	4	3080	TRUE	0.868	-0.175516238077329	FALSE
ENSG00000204531	TCTAGAACCCGACACCCAAT	chr6:31270985-31272710	4	3080	TRUE	0.868	-0.176613236495474	FALSE
ENSG00000204531	TCCTTCCAACCACTGCCACT	chr6:31491962-31492232	3	3081	TRUE	0.868	0.0735877226539294	FALSE
ENSG00000204531	GTCGGGGAGGCACCGGATGC	chr6:31515513-31516701	3	3081	TRUE	0.868	-0.182067402969937	FALSE
ENSG00000204531	GAACATCCTCAGCTAGGGGC	chr6:31589309-31589721	3	3081	TRUE	0.868	-0.0160456346955025	FALSE
ENSG00000204531	AGGCTCCTCTGCCCGTCGGG	chr6:31637209-31638951	3	3081	TRUE	0.868	0.0922682258600869	FALSE
ENSG00000204531	AGACCTACCAGAAAAGCAAT	chr6:31745203-31745428	4	3080	TRUE	0.868	-0.199553291147994	FALSE
ENSG00000204531	ACACGTCCGACTCATGACCT	chr6:31752860-31753761	5	3079	TRUE	0.868	0.0989665350572277	FALSE
ENSG00000204531	CCCACACCAAGGTCAGCGAC	chr6:31752860-31753761	4	3080	TRUE	0.868	-0.176653489302937	FALSE
ENSG00000204531	GCCAACCTTGCCCTAGTAAC	chr6:31821432-31823431	3	3081	TRUE	0.868	-0.184073151867548	FALSE
ENSG00000204531	ACAGTTGCACCTTGTCACCT	chr6:31840063-31840910	4	3080	TRUE	0.868	-0.200896190153033	FALSE
ENSG00000204531	CGGGATGTCACTACTCACTC	chr6:31852624-31853075	3	3081	TRUE	0.868	-0.221832197953794	FALSE
ENSG00000204531	GGACTGTTCGCAGAGTGTGT	chr6:31933757-31937257	6	3078	TRUE	0.868	0.0374628735680433	FALSE
ENSG00000204531	GAGGAATCAGCTTACCCCCG	chr6:31940351-31941119	3	3081	TRUE	0.868	0.060078624617752	FALSE
ENSG00000204531	TCAGCTTACCCCCGAGGGCC	chr6:31940351-31941119	3	3081	TRUE	0.868	-0.224922807166009	FALSE
ENSG00000204531	GGAGTCGAAGGCCCCCGGTG	chr6:32011727-32012212	3	3081	TRUE	0.868	-0.1469091555639	FALSE
ENSG00000204531	GCCCCTGTGCATCCTTGTAC	chr6:32081168-32081577	5	3079	TRUE	0.868	0.0990667483308298	FALSE
ENSG00000204531	ATTTGCGACACGGGCTACAG	chr6:32095446-32097270	3	3081	TRUE	0.868	-0.221592261901263	FALSE
ENSG00000204531	AACTTTGCGCAATCAAGATG	chr6:32184448-32184654	3	3081	TRUE	0.868	-0.210285454641132	FALSE
ENSG00000204531	GGCGTGACATCGAAGTGAGT	chr6:32212080-32212272	3	3081	TRUE	0.868	-0.204940228637525	FALSE
ENSG00000204531	CCCAGAGCCCCAGGTGTATT	chr6:32402860-32403151	3	3081	TRUE	0.868	0.156836670858566	FALSE
ENSG00000204531	CCAGAGCTCGCTTTACCCCG	chr6:32843667-32845108	4	3080	TRUE	0.868	0.044568667090239	FALSE
ENSG00000204531	AAAGTACAAGCGGCCCCGTT	chr6:32968139-32970511	3	3081	TRUE	0.868	0.154765489914345	FALSE
ENSG00000204536	GCCTTTACCAAAATCCCCGC	chr6:29827334-29828897	78	93524	TRUE	0.868	0.0328183153967383	FALSE
ENSG00000204536	TCCCTCTCCCAACCTACGTA	chr6:29941886-29943609	74	93528	TRUE	0.868	0.00954914925254746	FALSE
ENSG00000204536	CTATTGCTGTGGGGACTATG	chr6:29975001-29975708	105	93497	TRUE	0.868	-0.0227269343008847	FALSE
ENSG00000204536	TGGGTCAGACATGGATGAAC	chr6:30152089-30152261	81	93521	TRUE	0.868	-0.0362829879146773	FALSE
ENSG00000204536	CCAGTGCTGGTGGTGCTCAA	chr6:30363554-30363784	210	93392	TRUE	0.868	-0.0424916302056042	FALSE
ENSG00000204536	CTGGGAGGAGACCCGGCCGC	chr6:30444058-30444398	114	93488	TRUE	0.868	0.0233531309355897	FALSE
ENSG00000204536	GCCTGGGCTATAATGAGGTT	chr6:30532361-30533007	65	93537	TRUE	0.868	0.049607353842803	FALSE
ENSG00000204536	CTTCTACCCAAAGATAGGCA	chr6:30563246-30563598	94	93508	TRUE	0.868	0.0292908291195546	FALSE
ENSG00000204536	TTGGCAGTCTGGAAATTGGC	chr6:30615799-30616364	101	93501	TRUE	0.868	0.0110237973860217	FALSE
ENSG00000204536	CCCCCCACCAACTTCTGACT	chr6:30682129-30682401	132	93470	TRUE	0.868	-0.0411984174568591	FALSE
ENSG00000204536	AGGGGCAGCCCAACCCGTAG	chr6:30700400-30700858	85	93517	TRUE	0.868	-0.0149791769501368	FALSE
ENSG00000204536	GCAGCGAGGTGCAAACGCGA	chr6:30719778-30720487	25	93577	TRUE	0.868	-0.0303378296527244	FALSE
ENSG00000204536	CGACAAAAGACTTCGCGCGT	chr6:30721303-30721829	69	93533	TRUE	0.868	0.0383743910602758	FALSE
ENSG00000204536	CAGATTGGGTATGCGTGTAA	chr6:30790763-30791280	71	93531	TRUE	0.868	0.0211519659819268	FALSE
ENSG00000204536	TACAGCCCGTCATACCCTGG	chr6:30882549-30883059	136	93466	TRUE	0.868	0.00686790797431613	FALSE
ENSG00000204536	TCAAGGTGTCAGCTGGTCTG	chr6:31040333-31040522	96	93506	TRUE	0.868	-0.0342754045145477	FALSE
ENSG00000204536	CTAAGCAGCTGACAGTTGGA	chr6:31142479-31142749	72	93530	TRUE	0.868	0.0463114879510402	FALSE
ENSG00000204536	AATCTGTCCCCTCCAGTGGT	chr6:31225249-31225486	96	93506	TRUE	0.868	0.0119102382632492	FALSE
ENSG00000204536	ATTGGGGAGGCGCCGCGTTG	chr6:31270985-31272710	149	93453	TRUE	0.868	0.0136813827223783	FALSE
ENSG00000204536	CAGCACGGACGGGGCTGTCA	chr6:31441114-31441278	92	93510	TRUE	0.868	-0.0256928812756461	FALSE
ENSG00000204536	CACAGCGCCACTGGTGGTGG	chr6:31475434-31475678	92	93510	TRUE	0.868	0.011330106879704	FALSE
ENSG00000204536	AGAATGACTTAGCACAACCA	chr6:31517213-31517602	85	93517	TRUE	0.868	-0.0166522053456302	FALSE
ENSG00000204536	AGTACCCAAAGGGGCCGCCT	chr6:31546358-31547231	92	93510	TRUE	0.868	-0.0440500301093165	FALSE
ENSG00000204536	GGATGAATAATTCATAAAGC	chr6:31568100-31568377	56	93546	TRUE	0.868	-0.046117384787582	FALSE
ENSG00000204536	GTTGTTCCGGTAGCTTAGGG	chr6:31598439-31599041	71	93531	TRUE	0.868	0.0208123641848705	FALSE
ENSG00000204536	ATCCGTAGTGCGACGCACGC	chr6:31651695-31653469	74	93528	TRUE	0.868	-0.0355671357014413	FALSE
ENSG00000204536	TGCTGCTCGAGCGGGCCAGG	chr6:31663939-31664258	112	93490	TRUE	0.868	-0.0262975736594195	FALSE
ENSG00000204536	GGAAAGTGCGAACCGCGCGT	chr6:31680584-31681602	190	93412	TRUE	0.868	0.00978533188273367	FALSE
ENSG00000204536	AGTTCTCTTGCTCCAAGACC	chr6:31706742-31706917	273	93329	TRUE	0.868	0.0144285081028539	FALSE
ENSG00000204536	AGCCTTGTTCAGTGGACTTG	chr6:31762532-31764531	132	93470	TRUE	0.868	0.0204846566722046	FALSE
ENSG00000204536	AGCTCGGTCCTTCCGGACGC	chr6:31814206-31817021	110	93492	TRUE	0.868	0.0360099363702691	FALSE
ENSG00000204536	ACGACGACTTATAAAAGCCG	chr6:31826877-31828644	62	93540	TRUE	0.868	0.0191858655611283	FALSE
ENSG00000204536	TAATATTAGAGATTCTTGGT	chr6:31840063-31840910	35	93567	TRUE	0.868	-0.0411934251938484	FALSE
ENSG00000204536	TTTCTACCAAATGATCGGTA	chr6:31945607-31951356	91	93511	TRUE	0.868	0.00970833885556188	FALSE
ENSG00000204536	GGGCACGGTGAGCCAAGTCT	chr6:31989275-31989852	77	93525	TRUE	0.868	0.0203129976256353	FALSE
ENSG00000204536	CTTTGCGGGGCCGCAGTCTT	chr6:32146482-32148481	78	93524	TRUE	0.868	0.0218165802435835	FALSE
ENSG00000204536	CGCGCAAATCCGTCACGTCC	chr6:32152952-32155097	67	93535	TRUE	0.868	0.032807229475003	FALSE
ENSG00000204536	CCATGTACCGCGTTATGTGG	chr6:32166448-32169512	88	93514	TRUE	0.868	-0.044636036933045	FALSE
ENSG00000204536	GACGGAGCGGGTGCGGTTCC	chr6:32583639-32584799	95	93507	TRUE	0.868	0.0202701939472845	FALSE
ENSG00000204536	GTGAGGAGTAGATAGATGCT	chr6:32785828-32786407	82	93520	TRUE	0.868	-0.0258387054481095	FALSE
ENSG00000204536	TTATCTCAGGGGAAACTCCC	chr6:32825915-32826883	63	93539	TRUE	0.868	-0.0481501762084804	FALSE
ENSG00000204536	AGAATATACCCGCCGCGTGT	chr6:32843667-32845108	79	93523	TRUE	0.868	0.0221110572785841	FALSE
ENSG00000204536	CTCACACCTGTGATGTTTAC	chr6:32866897-32867503	84	93518	TRUE	0.868	-0.0169473176801871	FALSE
ENSG00000204560	GCAGCTGTGTACCCATTGAA	chr6:29956599-29956842	74	62646	TRUE	0.868	0.0430653277236286	FALSE
ENSG00000204560	GTGACTAGCCATGGGCCCCT	chr6:30508894-30509757	71	62649	TRUE	0.868	0.00839125066949586	FALSE
ENSG00000204560	TGGACAGGTTGCCCACTAGA	chr6:30544696-30545170	69	62651	TRUE	0.868	0.0177793954771346	FALSE
ENSG00000204560	TCAAAGCCCCTCTGGTGGCT	chr6:30666373-30666625	56	62664	TRUE	0.868	0.0161890423944295	FALSE
ENSG00000204560	ACCGTTACTGGTGGCGCGCG	chr6:30716974-30717822	69	62651	TRUE	0.868	0.0318418901807753	FALSE
ENSG00000204560	AACGGTCCGAGAACCGGGCA	chr6:30720841-30721102	48	62672	TRUE	0.868	-0.0250686441295556	FALSE
ENSG00000204560	TGCAATTCCCCTTCTATGGT	chr6:30752235-30753014	42	62678	TRUE	0.868	-0.0428913643316	FALSE
ENSG00000204560	GCTCGTGTCATCAATCCCTC	chr6:30768976-30769922	50	62670	TRUE	0.868	0.0342892607300413	FALSE
ENSG00000204560	GGACCTGACCCAAGTGGAGA	chr6:30972056-30972234	46	62674	TRUE	0.868	-0.0396895392903858	FALSE
ENSG00000204560	TTTAACCTCCGGAGTGGTTA	chr6:31001216-31001927	51	62669	TRUE	0.868	0.00506184799004217	FALSE
ENSG00000204560	GCAGCTGGGAAGGAGCACTC	chr6:31009816-31010085	47	62673	TRUE	0.868	-0.0242766622902217	FALSE
ENSG00000204560	CATGCCTCACACTAGTCTGC	chr6:31070632-31071235	65	62655	TRUE	0.868	-0.020271771896867	FALSE
ENSG00000204560	TAATGTCCAGTCATCATGCT	chr6:31204790-31205139	55	62665	TRUE	0.868	-0.0347201371991512	FALSE
ENSG00000204560	GCGGAGCGGAGCCCCGCCCT	chr6:31400530-31400962	54	62666	TRUE	0.868	-0.037787639572461	FALSE
ENSG00000204560	ATGGGTTTGAGCTGCAATAT	chr6:31475434-31475678	92	62628	TRUE	0.868	0.0268056953626785	FALSE
ENSG00000204560	GTTCCTGGACTCTTACACCA	chr6:31525859-31526473	62	62658	TRUE	0.868	0.0344872260727001	FALSE
ENSG00000204560	TACGGACTTTCCAGCCCATC	chr6:31570582-31572581	78	62642	TRUE	0.868	0.0367036156918914	FALSE
ENSG00000204560	TATAAAGGGACCTGAGCGTC	chr6:31571859-31572562	45	62675	TRUE	0.868	-0.0180701354360573	FALSE
ENSG00000204560	ATTCAATAGCCATTAGTTGG	chr6:31609362-31610490	49	62671	TRUE	0.868	-0.0564643307548875	FALSE
ENSG00000204560	TCGTCTAGGAATTGCTATGG	chr6:31613382-31615931	85	62635	TRUE	0.868	-0.0394871441490032	FALSE
ENSG00000204560	AGCCCCCAAGTGGGGACTAC	chr6:31658396-31658559	54	62666	TRUE	0.868	-0.0557881186607054	FALSE
ENSG00000204560	CCCACACCAAGGTCAGCGAC	chr6:31752860-31753761	85	62635	TRUE	0.868	0.024291138551193	FALSE
ENSG00000204560	TGGGAGTACTGGACTAGGAG	chr6:31791353-31791641	66	62654	TRUE	0.868	-0.0621865560706851	FALSE
ENSG00000204560	ATCTGAGTGAGGGGCGCCAT	chr6:32012313-32013264	112	62608	TRUE	0.868	-0.0151401437986389	FALSE
ENSG00000204560	GTCAGACAATGAAGTCGCTG	chr6:32012313-32013264	57	62663	TRUE	0.868	0.0160926997969408	FALSE
ENSG00000204560	TAGTGAACAGGGTGTATTAC	chr6:32067157-32069156	52	62668	TRUE	0.868	0.0339057182474565	FALSE
ENSG00000204560	GGACTCTCAGCCCCGCCTGG	chr6:32234915-32235334	78	62642	TRUE	0.868	-0.0261317984537981	FALSE
ENSG00000204560	AGGAAGGAAACCTACCGCTT	chr6:32254668-32256056	57	62663	TRUE	0.868	0.035448218045703	FALSE
ENSG00000204560	GATGAGCGCTCAGGAATCAT	chr6:32439511-32440091	49	62671	TRUE	0.868	-0.0519519506635606	FALSE
ENSG00000204560	ACGCACGCGCTCCGTCCCGT	chr6:32664796-32665308	76	62644	TRUE	0.868	-0.0346498452789468	FALSE
ENSG00000204560	CAAGACATAACTGAGACGAA	chr6:32666396-32666894	32	62688	TRUE	0.868	-0.0405670926187645	FALSE
ENSG00000204560	AAAGTACAAGCGGCCCCGTT	chr6:32968139-32970511	68	62652	TRUE	0.868	0.0198755871292304	FALSE
ENSG00000204560	CAGGCACCTGGATTAGTTCA	chr6:33091862-33092619	76	62644	TRUE	0.868	0.00241207016261935	FALSE
ENSG00000204560	TCTAGCGGCACGAAAGAATT	chr6:33123471-33124880	56	62664	TRUE	0.868	0.0391106457597559	FALSE
ENSG00000204560	CCTACAGGATGATAGCCCCA	chr6:33175635-33175999	74	62646	TRUE	0.868	-0.0351060608116756	FALSE
ENSG00000204564	CCGGGTACTCCCGAGTCTCC	chr6:29827334-29828897	58	55346	TRUE	0.868	-0.0440373499179461	FALSE
ENSG00000204564	TCTGGTTGTAACTGCTCCAG	chr6:29847861-29848382	89	55315	TRUE	0.868	0.0195090489493914	FALSE
ENSG00000204564	GGTGGACCTTTCGCTCCTCA	chr6:30006570-30007933	81	55323	TRUE	0.868	0.0291991932665825	FALSE
ENSG00000204564	ATAGATGCCTGCATGGGTCC	chr6:30152089-30152261	42	55362	TRUE	0.868	0.0161532400419508	FALSE
ENSG00000204564	GGAGCGTAGGGCTTTAAGCC	chr6:30162341-30162709	26	55378	TRUE	0.868	-0.0469004024990003	FALSE
ENSG00000204564	GTTGTCGAAGCGCACGAACT	chr6:30489143-30490745	71	55333	TRUE	0.868	0.0152217468408025	FALSE
ENSG00000204564	GACCAAGAACACATCCTAGA	chr6:30598724-30599913	64	55340	TRUE	0.868	-0.0656698493224774	FALSE
ENSG00000204564	TCCGCTGACTCATGCTGCTC	chr6:30631690-30632204	41	55363	TRUE	0.868	0.018293505433788	FALSE
ENSG00000204564	TATCTGCTGCCACTAGACAC	chr6:30763624-30764557	59	55345	TRUE	0.868	0.0201655947901966	FALSE
ENSG00000204564	GCTCCATGTGGTGACTAAGC	chr6:30819960-30820556	54	55350	TRUE	0.868	0.0247276771807754	FALSE
ENSG00000204564	GGTCTTGGTACAAGTGAAAC	chr6:30821835-30822246	63	55341	TRUE	0.868	0.0216188432134778	FALSE
ENSG00000204564	ATGTAGAGATTGGTAGAGAT	chr6:30876743-30877052	45	55359	TRUE	0.868	-0.0672314799353479	FALSE
ENSG00000204564	CTCGGGGAGTACACCTCGGG	chr6:30955076-30956481	53	55351	TRUE	0.868	-0.0518061162185455	FALSE
ENSG00000204564	GTGGTGGCTTTGATAGCAAT	chr6:30972056-30972234	63	55341	TRUE	0.868	0.0268533404799229	FALSE
ENSG00000204564	TGTGGTGGTCAGCAAAGGTG	chr6:30972056-30972234	34	55370	TRUE	0.868	0.0314890684045763	FALSE
ENSG00000204564	CCACCCTTGGAGAGCTCACA	chr6:31009816-31010085	67	55337	TRUE	0.868	-0.0237904049295636	FALSE
ENSG00000204564	TTCTAAGGCTTAATCCCATC	chr6:31042790-31043131	38	55366	TRUE	0.868	-0.0426806482756623	FALSE
ENSG00000204564	TGGGCACTGATCCTTTGTGA	chr6:31111005-31111190	64	55340	TRUE	0.868	-0.0254856057714119	FALSE
ENSG00000204564	TGTCCGAACTACAGGGACGC	chr6:31115782-31118256	55	55349	TRUE	0.868	0.0244610356746069	FALSE
ENSG00000204564	GCCACCACCCTCTCAGCAGA	chr6:31121455-31121665	74	55330	TRUE	0.868	0.0415628082412933	FALSE
ENSG00000204564	GTTTACCTCCAGTCAAGTAT	chr6:31169199-31170261	55	55349	TRUE	0.868	-0.029612551837281	FALSE
ENSG00000204564	AGAAGGCGAAATCCGAAGCC	chr6:31170587-31170657	53	55351	TRUE	0.868	-0.0331951623279259	FALSE
ENSG00000204564	GCCCAGGATGAGCTTTAAGG	chr6:31283611-31283788	55	55349	TRUE	0.868	-0.0336614953595107	FALSE
ENSG00000204564	AAATGCTGCAAGAATGGGGT	chr6:31389100-31389716	26	55378	TRUE	0.868	-0.0946656926295875	FALSE
ENSG00000204564	TGAAATGATACAAGGGGCCC	chr6:31399621-31400348	59	55345	TRUE	0.868	-0.0173807053312385	FALSE
ENSG00000204564	CCTTGGCCCTGTGATCACCC	chr6:31402804-31402980	114	55290	TRUE	0.868	0.0210884518092964	FALSE
ENSG00000204564	TGGTCCACTTACTTCACCCC	chr6:31508898-31509553	64	55340	TRUE	0.868	0.00209785464073597	FALSE
ENSG00000204564	GACAGCTGAGTCACCATAAG	chr6:31563051-31563662	50	55354	TRUE	0.868	0.0249083538883306	FALSE
ENSG00000204564	TGCTATATTTGGGATCGTCT	chr6:31613382-31615931	32	55372	TRUE	0.868	0.00216116755363949	FALSE
ENSG00000204564	GCCCCCTCAACACGGCTCAA	chr6:31618257-31620457	74	55330	TRUE	0.868	0.00989044258966976	FALSE
ENSG00000204564	GGATCTCGAAGCGATACTTC	chr6:31650807-31653131	42	55362	TRUE	0.868	-0.049624937598328	FALSE
ENSG00000204564	AGCTACCAGCCCTTCTGCAC	chr6:31658396-31658559	34	55370	TRUE	0.868	-0.045029180872858	FALSE
ENSG00000204564	CTCATGAGCCGTAAGCAGGA	chr6:31686527-31686872	40	55364	TRUE	0.868	-0.0407117755158009	FALSE
ENSG00000204564	CCTACAGTTCCAGAAAACCA	chr6:31737959-31738266	57	55347	TRUE	0.868	-0.0443380046900734	FALSE
ENSG00000204564	CCTTGGGTTCGCTCCTAAGG	chr6:31739907-31743157	61	55343	TRUE	0.868	0.0128898020580706	FALSE
ENSG00000204564	GTGAGTATCAGCCCAACAAG	chr6:31762763-31764032	43	55361	TRUE	0.868	-0.0512576825404008	FALSE
ENSG00000204564	TCCAGGACTCCCTGACTCGA	chr6:31791353-31791641	99	55305	TRUE	0.868	-0.016826709221105	FALSE
ENSG00000204564	CAGGGTCATTAACGGACCAT	chr6:31834234-31835425	32	55372	TRUE	0.868	-0.0227342159284514	FALSE
ENSG00000204564	TTGGCCGCGGTGGCGTCTGA	chr6:31971319-31972880	60	55344	TRUE	0.868	-0.0545457234059539	FALSE
ENSG00000204564	TGGGAGAGGGGCCACTAACA	chr6:31997498-31998270	74	55330	TRUE	0.868	-0.0440006481570054	FALSE
ENSG00000204564	CGTGACTGGTGAGTAGTGCT	chr6:32061096-32061628	32	55372	TRUE	0.868	0.0114475274153496	FALSE
ENSG00000204564	AGCTCAGTTGAGCTCTAAAC	chr6:32244547-32245969	55	55349	TRUE	0.868	-0.0289832675794131	FALSE
ENSG00000204564	TCCATGGCACGTGGGGCTGT	chr6:32394801-32394975	120	55284	TRUE	0.868	0.0346819131429363	FALSE
ENSG00000204564	AGACCCTGCAGCGTGAGCAG	chr6:32397672-32397840	47	55357	TRUE	0.868	0.0277816878277828	FALSE
ENSG00000204564	CTTATCTTGATGGGCAGTAC	chr6:32825915-32826883	41	55363	TRUE	0.868	-0.0511059142173598	FALSE
ENSG00000204564	TCCATCGGTCAGCGCCAGGG	chr6:32970678-32971108	59	55345	TRUE	0.868	0.0251829273286579	FALSE
ENSG00000204568	ATCTCTCCTTGCATTGTGAT	chr6:29759411-29759982	212	207855	TRUE	0.868	-0.0114430588194447	FALSE
ENSG00000204568	CTTCCTCCGCGGGTACCGGC	chr6:29941886-29943609	145	207922	TRUE	0.868	0.019439957186228	FALSE
ENSG00000204568	AGGGCTGGGGTCGCTACATA	chr6:29964667-29966468	322	207745	TRUE	0.868	-0.0105013904204482	FALSE
ENSG00000204568	CCCTTACACCTCCTACTGGA	chr6:30121511-30121989	161	207906	TRUE	0.868	-0.0137913001961694	FALSE
ENSG00000204568	CAGTATGGTATTGACTACTT	chr6:30149290-30149508	164	207903	TRUE	0.868	0.0304650861507829	FALSE
ENSG00000204568	GGTACCCACTGGCCGACTGT	chr6:30185925-30186543	167	207900	TRUE	0.868	-0.0202304168954812	FALSE
ENSG00000204568	GCACCCATCACTCAGCAGAT	chr6:30411464-30412023	220	207847	TRUE	0.868	-0.00596645961174103	FALSE
ENSG00000204568	CCGATCTCACCACTGGAGGG	chr6:30447259-30447756	154	207913	TRUE	0.868	0.00585984733931749	FALSE
ENSG00000204568	CTCTGGAGGCTCGGGACTGG	chr6:30685474-30685641	139	207928	TRUE	0.868	-0.0236070532273891	FALSE
ENSG00000204568	TTTCCCCAAACAAAGACATC	chr6:30728282-30728481	165	207902	TRUE	0.868	0.0224694177117062	FALSE
ENSG00000204568	ACTAAGACTCAAGTCAATTG	chr6:30781581-30782706	257	207810	TRUE	0.868	0.00251832744201025	FALSE
ENSG00000204568	GCACTCTCACATCACATAAG	chr6:30812806-30815582	316	207751	TRUE	0.868	-0.00487563910718408	FALSE
ENSG00000204568	CCACGCTGACCCCAGCTAAG	chr6:30882549-30883059	153	207914	TRUE	0.868	0.015112618851467	FALSE
ENSG00000204568	GAGCTACAGACCGAGCTGAA	chr6:30935143-30935338	362	207705	TRUE	0.868	-0.0115753311163017	FALSE
ENSG00000204568	ACTCCGTCGCAAAAACTTTC	chr6:31400530-31400962	86	207981	TRUE	0.868	-0.0213441243068204	FALSE
ENSG00000204568	ACCACCAGTGGCGCTGTGGG	chr6:31475434-31475678	220	207847	TRUE	0.868	-0.00472856318773912	FALSE
ENSG00000204568	CAGGAGGAAGAACTTAGTAC	chr6:31510507-31513057	159	207908	TRUE	0.868	-0.0180444001104135	FALSE
ENSG00000204568	TATCTAATCCCCAAGTTGAA	chr6:31609362-31610490	166	207901	TRUE	0.868	-0.0151050250893989	FALSE
ENSG00000204568	CAATGAACTTTGATCCCCGA	chr6:31628282-31630281	439	207628	TRUE	0.868	-0.00751727995109225	FALSE
ENSG00000204568	CTGGAAGCCTAGGCGGTGGA	chr6:31689418-31689982	153	207914	TRUE	0.868	-0.00448734192250344	FALSE
ENSG00000204568	TTGTTAGCTGGTCCTGTCAT	chr6:31737471-31737868	219	207848	TRUE	0.868	0.0118412472783964	FALSE
ENSG00000204568	TGCTCCGCTTCATTCAAATC	chr6:31750303-31751126	210	207857	TRUE	0.868	-0.0139666234735037	FALSE
ENSG00000204568	CTTTCTCTCCACCCCTAGTT	chr6:31762763-31764032	306	207761	TRUE	0.868	-0.0103954148243977	FALSE
ENSG00000204568	CTCCTAGAGTAGATAGAGTT	chr6:31855366-31855668	163	207904	TRUE	0.868	-0.015526645146099	FALSE
ENSG00000204568	GAGGCCCAGTCGAATGTGGA	chr6:31923019-31923477	194	207873	TRUE	0.868	0.0112043768924217	FALSE
ENSG00000204568	TTTCTGCTCTACGGGCTCCT	chr6:32044972-32047303	225	207842	TRUE	0.868	0.0186223548605746	FALSE
ENSG00000204568	AATTCTTGGTTCCAACTTAG	chr6:32195086-32195317	242	207825	TRUE	0.868	0.0132388749907948	FALSE
ENSG00000204568	ACCGCCAGGCGGCGACACCT	chr6:32254668-32256056	295	207772	TRUE	0.868	0.0146703940956667	FALSE
ENSG00000204568	TTAGCTTCCTTCACAGTAGG	chr6:32868045-32868528	254	207813	TRUE	0.868	0.0134109155217564	FALSE
ENSG00000204568	AGATCGAAACGGGACCTCGT	chr6:32971492-32972732	341	207726	TRUE	0.868	-0.0154738128802496	FALSE
ENSG00000204568	GCTATCATCCTGTAGGGGTC	chr6:33175635-33175999	176	207891	TRUE	0.868	0.00835144686623168	FALSE
ENSG00000204569	CGTCTGTGGGGAGTAGCTAG	chr6:29791892-29793373	93	90145	TRUE	0.868	0.0275020958853662	FALSE
ENSG00000204569	ACGCTTGGCACAAGAGTAGC	chr6:29827334-29828897	88	90150	TRUE	0.868	0.0182169240518424	FALSE
ENSG00000204569	TAGTGCTTAGGCTCTTAACC	chr6:30013249-30013883	56	90182	TRUE	0.868	0.0111048946093983	FALSE
ENSG00000204569	GACCAGGTCAGCCTAGGCTC	chr6:30041957-30042353	63	90175	TRUE	0.868	-0.0402642799504531	FALSE
ENSG00000204569	GGGAGGGAGAGTCTATCATG	chr6:30091888-30092343	140	90098	TRUE	0.868	0.0249515450485671	FALSE
ENSG00000204569	AGGTGGGCTCTGCGGTGATA	chr6:30121511-30121989	71	90167	TRUE	0.868	0.0110132136440442	FALSE
ENSG00000204569	TTGCTCTGCTGGCCGGAAGT	chr6:30151632-30151995	87	90151	TRUE	0.868	-0.0411036496423092	FALSE
ENSG00000204569	CTGTGGGAGGTCATCATCAG	chr6:30288810-30289200	94	90144	TRUE	0.868	-0.0198237575907747	FALSE
ENSG00000204569	TCCGATGAATGCCATTAGCG	chr6:30625977-30627634	89	90149	TRUE	0.868	3.52681587370007e-05	FALSE
ENSG00000204569	ACGGATTCCCTAGAGTGTCT	chr6:30752235-30753014	90	90148	TRUE	0.868	-0.0342995170709703	FALSE
ENSG00000204569	TTAATCACAATCTCTAGCCC	chr6:30790763-30791280	49	90189	TRUE	0.868	-0.0166003746444845	FALSE
ENSG00000204569	CGTGCAGGCTGGCTTCATAA	chr6:30818556-30818778	82	90156	TRUE	0.868	0.0301032508334662	FALSE
ENSG00000204569	CTGCGGAAGAGGATTGGATC	chr6:30821832-30824781	76	90162	TRUE	0.868	-0.0241050425281775	FALSE
ENSG00000204569	GCGAGGTGGGCATCACCACT	chr6:30882549-30883059	19	90219	TRUE	0.868	-0.0788918704774304	FALSE
ENSG00000204569	AGAGGGTAAGTGACCTGCTA	chr6:30932797-30933004	49	90189	TRUE	0.868	-0.0292999552521738	FALSE
ENSG00000204569	AGCAGTGCACTCACGCTGAC	chr6:31053801-31054266	120	90118	TRUE	0.868	0.0325787461598899	FALSE
ENSG00000204569	GCAATTAATTGGCTGGGGCG	chr6:31121455-31121665	75	90163	TRUE	0.868	0.0181366888135943	FALSE
ENSG00000204569	TTTCTAAATATCACATCCTT	chr6:31192567-31192812	69	90169	TRUE	0.868	-0.0268760377959372	FALSE
ENSG00000204569	TTAATTAAATGCAGTTTGTT	chr6:31389100-31389716	73	90165	TRUE	0.868	-0.0250989422323118	FALSE
ENSG00000204569	TGCCCATCTTACGGCGCCCT	chr6:31497782-31499781	258	89980	TRUE	0.868	-0.0203246136403434	FALSE
ENSG00000204569	ATAAGAGATTTACCCTTGGC	chr6:31510507-31513057	103	90135	TRUE	0.868	0.0340523128604695	FALSE
ENSG00000204569	TATAAAGGGACCTGAGCGTC	chr6:31571859-31572562	65	90173	TRUE	0.868	0.00136099868728135	FALSE
ENSG00000204569	TAATAGTAAAAGGAGCCAGA	chr6:31596984-31597323	65	90173	TRUE	0.868	-0.0289283033969672	FALSE
ENSG00000204569	CAGGCCTCATTGGTTTCCGG	chr6:31659583-31660191	100	90138	TRUE	0.868	-0.0359273708108905	FALSE
ENSG00000204569	GGGGTAGGGGTGTTGTTAGC	chr6:31737471-31737868	68	90170	TRUE	0.868	0.0192980383084593	FALSE
ENSG00000204569	TTAAGCCCGCCCCGGTCTGG	chr6:31862478-31864168	248	89990	TRUE	0.868	0.0109174478140546	FALSE
ENSG00000204569	CTGGGGTAGTTTCAACGTCC	chr6:31933757-31937257	43	90195	TRUE	0.868	-0.0343717066701577	FALSE
ENSG00000204569	GAGAGCGTGAACTATCGCTG	chr6:31958452-31959632	99	90139	TRUE	0.868	-0.0152442193227511	FALSE
ENSG00000204569	CTCGCCTGAAGGCGTCGACC	chr6:32087237-32088177	59	90179	TRUE	0.868	-0.0406078164899175	FALSE
ENSG00000204569	AGAAGGGCAAGTCGTCACAA	chr6:32162807-32166231	104	90134	TRUE	0.868	0.0350933670800366	FALSE
ENSG00000204569	TCCCATATGCCTGCAATTCT	chr6:32195086-32195317	88	90150	TRUE	0.868	-0.00507718588318706	FALSE
ENSG00000204569	CAAGGCTAGAATCCTTGAGA	chr6:32954999-32955373	56	90182	TRUE	0.868	-0.0450754380140144	FALSE
ENSG00000204569	GCTTAGCTTAGGAGTCAGCC	chr6:32954999-32955373	48	90190	TRUE	0.868	0.0456578787774375	FALSE
ENSG00000204569	GAGGCGGAGACGTTTCACGT	chr6:33080171-33081452	98	90140	TRUE	0.868	-0.0290307495004505	FALSE
ENSG00000204574	AGATCACTGTCCCCGTGTTT	chr6:29737737-29738687	159	177694	TRUE	0.868	-0.0117016506402288	FALSE
ENSG00000204574	ACTCTAAGCCCCAGGGTGTG	chr6:29758038-29758251	169	177684	TRUE	0.868	-0.0216994969685952	FALSE
ENSG00000204574	CACAGCCCAAATGCAGGTTA	chr6:29812946-29813558	185	177668	TRUE	0.868	0.0178544138116619	FALSE
ENSG00000204574	CAGTCCAAGAGCGCAGTTCC	chr6:29956599-29956842	186	177667	TRUE	0.868	0.0110550075754348	FALSE
ENSG00000204574	TACAAACAGCTGATCAGGGG	chr6:29967104-29967966	137	177716	TRUE	0.868	0.0223684632676626	FALSE
ENSG00000204574	TGCACTGTCACCCCCCTCTG	chr6:29982251-29982430	222	177631	TRUE	0.868	0.00812028685367362	FALSE
ENSG00000204574	CTGTGGGAGGTCATCATCAG	chr6:30288810-30289200	188	177665	TRUE	0.868	0.00698630003839788	FALSE
ENSG00000204574	AAACCTGAAACCTCACCACC	chr6:30363554-30363784	196	177657	TRUE	0.868	-0.0163289869733201	FALSE
ENSG00000204574	ACACGGGGCATGCACTAAAG	chr6:30446257-30448256	152	177701	TRUE	0.868	-0.0071242627282222	FALSE
ENSG00000204574	CAATGTCTTGAGTGACTAAA	chr6:30447259-30447756	152	177701	TRUE	0.868	-0.0274756359349618	FALSE
ENSG00000204574	CCCAATCCGTCGGTTACCGG	chr6:30453099-30454130	122	177731	TRUE	0.868	-0.0252330728736105	FALSE
ENSG00000204574	CCACAGAAGAACTTCGCCTG	chr6:30464762-30464931	247	177606	TRUE	0.868	-0.0153961252552059	FALSE
ENSG00000204574	GACAACAGATAATTTCTCTT	chr6:30483757-30483993	231	177622	TRUE	0.868	-0.0156255468405385	FALSE
ENSG00000204574	AGCTTCTTCACAGGCGTTGG	chr6:30652776-30653012	178	177675	TRUE	0.868	-0.0226788717300778	FALSE
ENSG00000204574	AACAGGGTAAGTCAGAAGCA	chr6:30670839-30671068	171	177682	TRUE	0.868	0.00742818871755334	FALSE
ENSG00000204574	CTAGGTATGGTCACCAGCAC	chr6:30682482-30683008	164	177689	TRUE	0.868	0.00974834518919354	FALSE
ENSG00000204574	ACTGGCTCCCAGAAGGTACG	chr6:30707151-30707854	139	177714	TRUE	0.868	-0.0238136546795341	FALSE
ENSG00000204574	GCTGACAGATAACGTGAGAG	chr6:30781581-30782706	168	177685	TRUE	0.868	-0.000382143253227195	FALSE
ENSG00000204574	CACTTTGCCGGCCTGTTCAG	chr6:30819960-30820556	466	177387	TRUE	0.868	0.0093301009625299	FALSE
ENSG00000204574	CCAGTGGAGTCAAGTGACAA	chr6:30882549-30883059	153	177700	TRUE	0.868	0.0167468337833337	FALSE
ENSG00000204574	CGAAGGCCCTGCCTCTATAA	chr6:30922506-30923027	223	177630	TRUE	0.868	0.0109081905944338	FALSE
ENSG00000204574	CGGAACTACTAAACTCAGGC	chr6:30961427-30961676	111	177742	TRUE	0.868	0.0164041723189423	FALSE
ENSG00000204574	TCCTTGGTAGACCAGGGCTT	chr6:31125080-31125417	172	177681	TRUE	0.868	0.0120759676416987	FALSE
ENSG00000204574	GGAACAGGATCAGGATCTAG	chr6:31321905-31322115	214	177639	TRUE	0.868	0.0243684038140453	FALSE
ENSG00000204574	GAAAAAGATGCTCCTGACAT	chr6:31441114-31441278	179	177674	TRUE	0.868	0.002356199657189	FALSE
ENSG00000204574	GGAGCTGTCCAGGGTAGGTC	chr6:31486082-31486696	144	177709	TRUE	0.868	0.00415382430088844	FALSE
ENSG00000204574	CCAAACTTATGAGCACGACC	chr6:31497604-31498618	142	177711	TRUE	0.868	-0.0303584953889465	FALSE
ENSG00000204574	ATGACCTTCAGCACCCACCT	chr6:31508898-31509553	230	177623	TRUE	0.868	0.0261081795367843	FALSE
ENSG00000204574	GCACATCACCAAATCGCCAG	chr6:31558164-31558469	208	177645	TRUE	0.868	0.0235320618831403	FALSE
ENSG00000204574	GGAGGATGTGGTTCAGCTTG	chr6:31558756-31559619	187	177666	TRUE	0.868	0.0185381218982275	FALSE
ENSG00000204574	CCAGAATGTCCCCGATGAAG	chr6:31570582-31572581	209	177644	TRUE	0.868	-0.0213867404638558	FALSE
ENSG00000204574	TGCTGCCGCTGGAAACGAGG	chr6:31628282-31630281	147	177706	TRUE	0.868	-0.0188582994953635	FALSE
ENSG00000204574	GCAGGAGGGCCAGTGCAGAA	chr6:31658396-31658559	166	177687	TRUE	0.868	-0.024260623391827	FALSE
ENSG00000204574	GAAACATAAAGCCGAGGCAA	chr6:31737471-31737868	123	177730	TRUE	0.868	-0.0370139984198815	FALSE
ENSG00000204574	CACCTTGTGGAGCAGCGGAG	chr6:31772888-31773174	192	177661	TRUE	0.868	0.00418912679395238	FALSE
ENSG00000204574	GAGCTAGTTAATGCTGAGTT	chr6:31840063-31840910	120	177733	TRUE	0.868	0.0242638665825555	FALSE
ENSG00000204574	CCCAGCCCTAAACATGGGAG	chr6:31898742-31899032	128	177725	TRUE	0.868	0.0124267569258988	FALSE
ENSG00000204574	TCTTGAGCAGGAATGTCGAA	chr6:31937857-31939856	239	177614	TRUE	0.868	0.00944799233204364	FALSE
ENSG00000204574	GAGCCCATTCATACTGAGTA	chr6:31983861-31984064	260	177593	TRUE	0.868	0.0160636873750066	FALSE
ENSG00000204574	CAGTCTTTAGGGAGCACAGT	chr6:31989275-31989852	132	177721	TRUE	0.868	0.0180524610569133	FALSE
ENSG00000204574	CAGGAGTACGGGCCACCCGA	chr6:32166448-32169512	240	177613	TRUE	0.868	-0.0154174960216061	FALSE
ENSG00000204574	TTTGTACCTTGAGGTCCTCC	chr6:32217889-32218482	167	177686	TRUE	0.868	-0.0175018758526829	FALSE
ENSG00000204574	CACCCATCTGAAGAGCACAT	chr6:32394801-32394975	234	177619	TRUE	0.868	-0.0129699065057286	FALSE
ENSG00000204574	ATCTCGGTCCTTAGAGATGC	chr6:32583639-32584799	119	177734	TRUE	0.868	-0.0138345615496177	FALSE
ENSG00000204574	GGATGTAATGCAGAAGCTCA	chr6:32745672-32745953	310	177543	TRUE	0.868	0.00693861377300679	FALSE
ENSG00000204574	CATAATACTTTAAGCCTGGA	chr6:32825915-32826883	106	177747	TRUE	0.868	0.00964515336573247	FALSE
ENSG00000204574	GAAGTCCACACCGGGGTAAT	chr6:32853059-32854603	153	177700	TRUE	0.868	-0.0166856750478625	FALSE
ENSG00000204574	TCCAAGAGATCACTCCCCAA	chr6:32980541-32981208	199	177654	TRUE	0.868	0.0191668479987439	FALSE
ENSG00000204574	TGCTGAAGCAGCAAGGATGA	chr6:32984036-32984375	115	177738	TRUE	0.868	0.00372897941720877	FALSE
ENSG00000204574	AGCCACGTGATGTTCAGCAC	chr6:33091862-33092619	182	177671	TRUE	0.868	0.0224606888149032	FALSE
ENSG00000204574	CTCAGAGTCTGTCCAATCCT	chr6:33112210-33112672	196	177657	TRUE	0.868	0.0137652245921292	FALSE
ENSG00000204574	GCCCCACGGAACCTCGGCGG	chr6:33192035-33193499	258	177595	TRUE	0.868	-0.012409330094266	FALSE
ENSG00000204576	GCGCCGCCAAATGCGGGGAC	chr6:29748405-29749554	43	75288	TRUE	0.868	-0.0484473783078045	FALSE
ENSG00000204576	ATCTCTCCTTGCATTGTGAT	chr6:29759411-29759982	84	75247	TRUE	0.868	-0.0458921904480614	FALSE
ENSG00000204576	TGCCAGATAAAGTGGAGGCG	chr6:29759411-29759982	58	75273	TRUE	0.868	0.0285473136065371	FALSE
ENSG00000204576	ATCCTGCCCCCTACACTGGG	chr6:29760264-29760749	50	75281	TRUE	0.868	-0.0456009831236857	FALSE
ENSG00000204576	TTCCTGCTACAGATCATCCC	chr6:29760264-29760749	77	75254	TRUE	0.868	0.0245286257293196	FALSE
ENSG00000204576	GGGAGGGAGAGTCTATCATG	chr6:30091888-30092343	110	75221	TRUE	0.868	-0.0293685177569123	FALSE
ENSG00000204576	CTCTCTGGCGGCATCGAGCG	chr6:30101688-30103715	53	75278	TRUE	0.868	0.040221605386985	FALSE
ENSG00000204576	GAGTTTCCAGCTCTTCGCAA	chr6:30121511-30121989	92	75239	TRUE	0.868	-0.0134201921532089	FALSE
ENSG00000204576	TGAGTTTCCAGCTCTTCGCA	chr6:30121511-30121989	71	75260	TRUE	0.868	0.0336754768919829	FALSE
ENSG00000204576	TCTATGGTACCTTCAGGATA	chr6:30238308-30239117	71	75260	TRUE	0.868	-0.00953809654005044	FALSE
ENSG00000204576	TGTGGGAGGTCATCATCAGT	chr6:30288810-30289200	111	75220	TRUE	0.868	-0.0283314341343037	FALSE
ENSG00000204576	AGGGACTCTGCACTGCTTGG	chr6:30319613-30319898	93	75238	TRUE	0.868	-0.0327821785570139	FALSE
ENSG00000204576	CACAAGAGGTGGTGGAGCAG	chr6:30411464-30412023	77	75254	TRUE	0.868	-0.0196103024437304	FALSE
ENSG00000204576	GACTGAAGTTTCTCATTGAA	chr6:30483757-30483993	58	75273	TRUE	0.868	-0.0315662146405578	FALSE
ENSG00000204576	CGAGCTTCGCCGTCATCTCG	chr6:30570784-30571978	77	75254	TRUE	0.868	-0.0395490342407732	FALSE
ENSG00000204576	CTTGATTAGTTCCTGTACAT	chr6:30614391-30614769	75	75256	TRUE	0.868	-0.0316532486875281	FALSE
ENSG00000204576	TCACCCGGACCACCAGACTC	chr6:30690559-30691273	51	75280	TRUE	0.868	-0.0350328993803024	FALSE
ENSG00000204576	CTGGGGTCGCGGGCGCGTTG	chr6:30720841-30721102	191	75140	TRUE	0.868	-0.00978880912946689	FALSE
ENSG00000204576	GGACACCAGTGTGATCTTAT	chr6:30730066-30731526	79	75252	TRUE	0.868	-0.0369381390667891	FALSE
ENSG00000204576	GAATTTGGACACACCGCAGT	chr6:30767368-30767935	82	75249	TRUE	0.868	0.0202049199755143	FALSE
ENSG00000204576	CATTGGTGTGGGGTTAGATG	chr6:30793355-30794059	95	75236	TRUE	0.868	0.0128163984222471	FALSE
ENSG00000204576	ACTTTCTTACCTTTCCATGC	chr6:30821835-30822246	41	75290	TRUE	0.868	-0.0483680617740567	FALSE
ENSG00000204576	GTTCGTGCCATGTGCAGTTG	chr6:30843326-30843522	80	75251	TRUE	0.868	0.0299833952657946	FALSE
ENSG00000204576	TGAGGTTCTGGAAAACTGCC	chr6:30935143-30935338	91	75240	TRUE	0.868	0.0207360045569742	FALSE
ENSG00000204576	TCGCAAGCCCTCATTTCACC	chr6:31170419-31170828	211	75120	TRUE	0.868	0.0103841965187563	FALSE
ENSG00000204576	AGAAGGCGAAATCCGAAGCC	chr6:31170587-31170657	77	75254	TRUE	0.868	0.0255102150878743	FALSE
ENSG00000204576	ACCATGCCTGGCCTTTACAA	chr6:31192567-31192812	80	75251	TRUE	0.868	0.0213242068853412	FALSE
ENSG00000204576	GCTGTGGCTCTTATACGACG	chr6:31200382-31203181	61	75270	TRUE	0.868	0.0334091599655368	FALSE
ENSG00000204576	TCAGTAACATGAGGAGCTGA	chr6:31246063-31246842	78	75253	TRUE	0.868	-0.0313783205543807	FALSE
ENSG00000204576	CTGGCCAAGAACTACCCGGT	chr6:31547323-31547789	62	75269	TRUE	0.868	0.0127829546994693	FALSE
ENSG00000204576	AGCGGTTGATCAACTTGGTA	chr6:31644432-31646581	64	75267	TRUE	0.868	0.0279413109917799	FALSE
ENSG00000204576	TTCCTGCATACAACCACCCC	chr6:31686527-31686872	76	75255	TRUE	0.868	0.0257654079369742	FALSE
ENSG00000204576	AGGACATGAGTGCAGATGGA	chr6:31687457-31687620	61	75270	TRUE	0.868	0.0181185356760265	FALSE
ENSG00000204576	TGAGCGCCTCCTCTCTGCAG	chr6:31687457-31687620	103	75228	TRUE	0.868	-0.0178052051132918	FALSE
ENSG00000204576	CTCCTGCAGCCACCTATGAC	chr6:31689418-31689982	93	75238	TRUE	0.868	-0.02858692765797	FALSE
ENSG00000204576	ACGTGCACGACTCGCCCCAC	chr6:31739606-31740673	71	75260	TRUE	0.868	-0.034714960674098	FALSE
ENSG00000204576	AGAGGGGAGAGTTAATGGTC	chr6:31762532-31764531	66	75265	TRUE	0.868	0.0356172579960645	FALSE
ENSG00000204576	TGGCCTAGTTCGGCACCCTC	chr6:31765928-31766802	59	75272	TRUE	0.868	0.021058220747753	FALSE
ENSG00000204576	AGCTCAGTCCTTCGGAACGC	chr6:31826877-31828644	91	75240	TRUE	0.868	-0.0274673883229704	FALSE
ENSG00000204576	TCCCCGTTCTCGAAGTCGTG	chr6:31945607-31951356	80	75251	TRUE	0.868	0.00204018048678978	FALSE
ENSG00000204576	AGGGGACATTATTACGAGAT	chr6:31982300-31983140	58	75273	TRUE	0.868	0.00198522797768641	FALSE
ENSG00000204576	CGTGACTGGTGAGTAGTGCT	chr6:32061096-32061628	53	75278	TRUE	0.868	-0.0452554137691603	FALSE
ENSG00000204576	GTCAACCAAAGCATATGCGA	chr6:32097157-32099156	51	75280	TRUE	0.868	-0.0324947404352096	FALSE
ENSG00000204576	AGTCATTGGGAAGCCCTAGA	chr6:32103513-32103696	107	75224	TRUE	0.868	0.0249411214410826	FALSE
ENSG00000204576	TTGGCAAGTGCTCAAGCTTC	chr6:32288494-32288971	67	75264	TRUE	0.868	-0.0180770736881681	FALSE
ENSG00000204576	TCCCACAGCCCCACGTGCCA	chr6:32394801-32394975	92	75239	TRUE	0.868	0.022476103774971	FALSE
ENSG00000204576	CACTACTGCTGCTCAGCGTC	chr6:32800117-32800295	61	75270	TRUE	0.868	-0.0327075455143901	FALSE
ENSG00000204576	TCGGGACTGGAGTAAGTGTA	chr6:32937142-32937447	213	75118	TRUE	0.868	0.0118961923475318	FALSE
ENSG00000204576	TAAGGCCACCCTCTCGGGGA	chr6:32952896-32953531	97	75234	TRUE	0.868	0.0246483605408252	FALSE
ENSG00000204576	TAGTCCAATTGGTTTAAGGC	chr6:32982865-32983834	42	75289	TRUE	0.868	0.0349471775143078	FALSE
ENSG00000204576	GCCAACAAGAATGGCTGTCT	chr6:33014769-33015436	128	75203	TRUE	0.868	0.0156952795676573	FALSE
ENSG00000204576	GGCAGATCCTGCGTCTTAGG	chr6:33199885-33200000	75	75256	TRUE	0.868	0.0310120796988536	FALSE
ENSG00000204580	TCAAAGCAAGGCAAGCTTTG	chr12:7789365-7789670	100	241268	TRUE	0.868	0.0180230870018826	FALSE
ENSG00000204580	AACCGGAAAGTCAGGACCAA	chr6:29705703-29706028	210	241158	TRUE	0.868	-0.0254660393003784	FALSE
ENSG00000204580	CTCAGGGGTGTCACGTCCTC	chr6:29813800-29815780	185	241183	TRUE	0.868	0.0293836315458877	FALSE
ENSG00000204580	GTATGCGTCACACCCGGAAG	chr6:30066546-30067702	241	241127	TRUE	0.868	0.0169557352077387	FALSE
ENSG00000204580	GGTATGCACCTTCAGTGTGT	chr6:30147145-30147402	197	241171	TRUE	0.868	0.00108951752047892	FALSE
ENSG00000204580	GAACAGGAGCCGCCCTCGGT	chr6:30360164-30360578	244	241124	TRUE	0.868	-0.0101845597693444	FALSE
ENSG00000204580	GGTCAAAGACTCACTTAGCT	chr6:30396705-30398221	174	241194	TRUE	0.868	0.0180957611742147	FALSE
ENSG00000204580	TACTGTGCATCTAGTCACGT	chr6:30446257-30448256	211	241157	TRUE	0.868	-0.0188729706652263	FALSE
ENSG00000204580	ATAAAGATCATTGGCACATG	chr6:30508894-30509757	251	241117	TRUE	0.868	0.026343383424192	FALSE
ENSG00000204580	TCCTTGAGTCTCGCGGCGTC	chr6:30570784-30571978	160	241208	TRUE	0.868	0.0126598133401532	FALSE
ENSG00000204580	CATGGTTCATCTAGGGTACC	chr6:30708107-30708404	152	241216	TRUE	0.868	-0.00555385272046038	FALSE
ENSG00000204580	TAGCTCTCTAGTACTGGTCC	chr6:30810746-30811218	403	240965	TRUE	0.868	0.0131973959898506	FALSE
ENSG00000204580	GAGCGCCTCTTGGCTAATTC	chr6:30827960-30829342	231	241137	TRUE	0.868	0.0194802117363618	FALSE
ENSG00000204580	GCCCAACCTCGACGGAGGGT	chr6:30847422-30848551	239	241129	TRUE	0.868	0.0146813600820059	FALSE
ENSG00000204580	TCAAGGCCGGGCTTCCGCAG	chr6:30877493-30878082	147	241221	TRUE	0.868	0.030442803609926	FALSE
ENSG00000204580	ATGACGGGCTGTAGCTTGCC	chr6:30882549-30883059	213	241155	TRUE	0.868	0.0208769743922621	FALSE
ENSG00000204580	TGATGCCCTCTAAGCACTCT	chr6:30974157-30976681	174	241194	TRUE	0.868	-0.0288047797890053	FALSE
ENSG00000204580	CACCAAGAACTGCGGAGGGC	chr6:30974571-30974809	186	241182	TRUE	0.868	-0.0155126109469058	FALSE
ENSG00000204580	CAGTGACCAGATGGAACGAG	chr6:31008274-31008455	177	241191	TRUE	0.868	-0.0138175483438049	FALSE
ENSG00000204580	GGCTCCTCCCTTAGTCCCGA	chr6:31042790-31043131	203	241165	TRUE	0.868	0.0195355456157726	FALSE
ENSG00000204580	GTCAGCTACTCCTCCGGATC	chr6:31115782-31118256	187	241181	TRUE	0.868	-0.016773647829195	FALSE
ENSG00000204580	GGTCATCGAGCAGGACAGAG	chr6:31142479-31142749	254	241114	TRUE	0.868	0.000150156119227418	FALSE
ENSG00000204580	ATCCAAGCAAGCCATACTAT	chr6:31178771-31179009	245	241123	TRUE	0.868	-0.0159001047388216	FALSE
ENSG00000204580	GTCATCATGCTTGGAATGCC	chr6:31204790-31205139	559	240809	TRUE	0.868	0.0110896969620219	FALSE
ENSG00000204580	TTAACTTAAACAAAGCTACT	chr6:31227161-31227587	92	241276	TRUE	0.868	0.0135504490357438	FALSE
ENSG00000204580	CAGGGCACAGTGTTACTGCA	chr6:31396975-31397224	208	241160	TRUE	0.868	-0.00946086270174007	FALSE
ENSG00000204580	CCATGACCACCTTACGTGGG	chr6:31416045-31417027	218	241150	TRUE	0.868	-0.00811746966759486	FALSE
ENSG00000204580	ATGGAAACGGATTGTAGCGA	chr6:31541761-31541994	127	241241	TRUE	0.868	0.025600424593879	FALSE
ENSG00000204580	GCTGGAAGGCGGAACCAAGC	chr6:31567593-31567936	262	241106	TRUE	0.868	-0.00950417984400609	FALSE
ENSG00000204580	TCCTCCCTGCTCCGATTCCG	chr6:31573932-31575931	178	241190	TRUE	0.868	0.0102249533473817	FALSE
ENSG00000204580	GAAAGGAGTCACCCAGCCAA	chr6:31764314-31764571	251	241117	TRUE	0.868	-0.0131302269445552	FALSE
ENSG00000204580	TGCAAGTGGCGGTGTTGCAT	chr6:31791353-31791641	249	241119	TRUE	0.868	0.005751174120738	FALSE
ENSG00000204580	TTCGGGCCGCTGGGCTTACC	chr6:31898032-31900031	295	241073	TRUE	0.868	-0.0115717955888062	FALSE
ENSG00000204580	CGAAGCCCAAAATATCTCTG	chr6:31908818-31909158	177	241191	TRUE	0.868	0.0116424612866241	FALSE
ENSG00000204580	TGTATGGGTGGCTAATGACA	chr6:31933757-31937257	244	241124	TRUE	0.868	-0.00416715545059965	FALSE
ENSG00000204580	AGACTACCTTGAGGGCGACA	chr6:31945607-31951356	210	241158	TRUE	0.868	-0.00687106540680038	FALSE
ENSG00000204580	CGTGAACTATCGCTGCGGAG	chr6:31958452-31959632	145	241223	TRUE	0.868	-0.0191688470573428	FALSE
ENSG00000204580	CCAAGTCCCGCTCACAGGAT	chr6:32081168-32081577	234	241134	TRUE	0.868	0.027975620607734	FALSE
ENSG00000204580	CACCCCCTCCAGAGATACGG	chr6:32113813-32114430	267	241101	TRUE	0.868	-0.0191195274795696	FALSE
ENSG00000204580	TTCCCCTGATTGGCCGACAT	chr6:32177110-32178719	406	240962	TRUE	0.868	0.0169255598317795	FALSE
ENSG00000204580	CGTTGGTGAGCGACGTCCGC	chr6:32195422-32196819	205	241163	TRUE	0.868	0.0128077148842652	FALSE
ENSG00000204580	TCGGACTTGGTCCGTAGACT	chr6:32195422-32196819	221	241147	TRUE	0.868	0.0171257129580127	FALSE
ENSG00000204580	AGACTCTTAGTACTTAGTAT	chr6:32609751-32610407	176	241192	TRUE	0.868	-0.0243032900434974	FALSE
ENSG00000204580	ATGTCCAGTCTCCATTGGGC	chr6:32937142-32937447	173	241195	TRUE	0.868	-0.0101855646839702	FALSE
ENSG00000204580	TCTGCTGTTCCTTTAACGTG	chr6:32984455-32985094	276	241092	TRUE	0.868	0.000694546961210518	FALSE
ENSG00000204580	TGTCTTCAGGGCGCATGTTG	chr6:33073469-33073887	267	241101	TRUE	0.868	-0.00229503373374607	FALSE
ENSG00000204590	ATTCTGAGTGCTCTCCGGGA	chr6:29702283-29703026	15	12898	TRUE	0.868	0.0440966169086465	FALSE
ENSG00000204590	ATCCTGCCCCCTACACTGGG	chr6:29760264-29760749	10	12903	TRUE	0.868	0.111073944593783	FALSE
ENSG00000204590	TTCTTCTCACAACCTGCGAC	chr6:29887280-29888879	11	12902	TRUE	0.868	0.0444502847542187	FALSE
ENSG00000204590	GACTATTCCCAACCAGTGAT	chr6:29917733-29918203	15	12898	TRUE	0.868	-0.11305807429239	FALSE
ENSG00000204590	CATAAGCAGGCTCCATCACT	chr6:29967104-29967966	8	12905	TRUE	0.868	-0.064319219096296	FALSE
ENSG00000204590	TAACTCCTAGCTCTGGATTA	chr6:30041957-30042353	9	12904	TRUE	0.868	-0.117148769452068	FALSE
ENSG00000204590	ATAGATGCCTGCATGGGTCC	chr6:30152089-30152261	11	12902	TRUE	0.868	0.00641524926738146	FALSE
ENSG00000204590	AAAAAGGGAGCAACCACAAG	chr6:30162341-30162709	10	12903	TRUE	0.868	0.086971902815427	FALSE
ENSG00000204590	AGCTGCAGCACGTTTCGCGC	chr6:30481175-30482541	10	12903	TRUE	0.868	0.0323002412157214	FALSE
ENSG00000204590	TGGACAGGTTGCCCACTAGA	chr6:30544696-30545170	13	12900	TRUE	0.868	-0.0579109309611612	FALSE
ENSG00000204590	AACAGGGTAAGTCAGAAGCA	chr6:30670839-30671068	11	12902	TRUE	0.868	-0.022634936190185	FALSE
ENSG00000204590	TTACATGTAGGCACTCGGAA	chr6:30678987-30679540	13	12900	TRUE	0.868	0.0565102561234392	FALSE
ENSG00000204590	CTAGGTATGGTCACCAGCAC	chr6:30682482-30683008	13	12900	TRUE	0.868	0.0446893026256836	FALSE
ENSG00000204590	ACCCCCCTGCGGGGTACTTA	chr6:30720841-30721102	17	12896	TRUE	0.868	-0.0748086120023999	FALSE
ENSG00000204590	GACTAACTCTTAACACCTCT	chr6:30767368-30767935	7	12906	TRUE	0.868	0.0301133097765511	FALSE
ENSG00000204590	GTTTCTCTTGCATAGTGGCT	chr6:30767368-30767935	10	12903	TRUE	0.868	-0.115569364046262	FALSE
ENSG00000204590	CTTTACACGCATACCCAATC	chr6:30790763-30791280	9	12904	TRUE	0.868	-0.10508156028664	FALSE
ENSG00000204590	GCAGGCAGGTAAGCAAGTTC	chr6:30810746-30811218	6	12907	TRUE	0.868	-0.114093371510908	FALSE
ENSG00000204590	AGCTGATTCTTCCTTTCATC	chr6:30855845-30856055	11	12902	TRUE	0.868	0.0107873312116311	FALSE
ENSG00000204590	CATGGCCCCATCGGAATCTC	chr6:30942337-30943208	10	12903	TRUE	0.868	0.0302152771767377	FALSE
ENSG00000204590	CGCTCCCCCTGGTGTAGGGG	chr6:30974571-30974809	8	12905	TRUE	0.868	-0.143909336956115	FALSE
ENSG00000204590	TCAGAGTGTGGGGCCCCCCG	chr6:31016738-31017365	18	12895	TRUE	0.868	0.0331447852464741	FALSE
ENSG00000204590	CAGCCAGGAAGGCTTCGGCC	chr6:31126809-31127048	7	12906	TRUE	0.868	0.0121966041925781	FALSE
ENSG00000204590	TACCTGCTAAAGGGTAGAAG	chr6:31202775-31203156	11	12902	TRUE	0.868	-0.16497939982562	FALSE
ENSG00000204590	CCCCAGATCTATTAAGGTTT	chr6:31203315-31204537	11	12902	TRUE	0.868	0.0791125891285409	FALSE
ENSG00000204590	ATGCAGTCCTACTAACCTGC	chr6:31214378-31214740	15	12898	TRUE	0.868	-0.0112334799256564	FALSE
ENSG00000204590	AGCTCCGGGGCCAAGATTCG	chr6:31462653-31463642	18	12895	TRUE	0.868	-0.0790262057786988	FALSE
ENSG00000204590	AGAGCCTCCCACAGCGCCAC	chr6:31475434-31475678	16	12897	TRUE	0.868	0.0376731895579638	FALSE
ENSG00000204590	ACCTAGTGGCAGTGGTTGGA	chr6:31491962-31492232	10	12903	TRUE	0.868	0.0690578493561071	FALSE
ENSG00000204590	ACATCTGGCGCCAATATTCA	chr6:31511215-31511680	17	12896	TRUE	0.868	-0.0665135028884682	FALSE
ENSG00000204590	GGCCAAGAACTACCCGGTCG	chr6:31547323-31547789	12	12901	TRUE	0.868	0.0762748936497228	FALSE
ENSG00000204590	TGCTCCGAGTCCCTTGTCGC	chr6:31665807-31669106	15	12898	TRUE	0.868	-0.0490753945875362	FALSE
ENSG00000204590	ATCAGGGACCGGGGAGGTTT	chr6:31686527-31686872	10	12903	TRUE	0.868	-0.144892900872875	FALSE
ENSG00000204590	TGCAGATGGACGGCGGCAGC	chr6:31687457-31687620	13	12900	TRUE	0.868	0.00922045580750641	FALSE
ENSG00000204590	CCTCTTCCACCAGTCGGGCC	chr6:31690757-31692756	13	12900	TRUE	0.868	-0.105827502678228	FALSE
ENSG00000204590	GTCTTCCGTACTCAGTGTAA	chr6:31691466-31692043	9	12904	TRUE	0.868	-0.0613111008090366	FALSE
ENSG00000204590	GCCCTGAGCCCATAGTACTG	chr6:31710646-31710912	15	12898	TRUE	0.868	0.0667870702318725	FALSE
ENSG00000204590	GAAACATAAAGCCGAGGCAA	chr6:31737471-31737868	8	12905	TRUE	0.868	-0.194181639147531	FALSE
ENSG00000204590	ACAGTTGCACCTTGTCACCT	chr6:31840063-31840910	20	12893	TRUE	0.868	0.0413373842083669	FALSE
ENSG00000204590	ATTACAAACAGCCACCATGC	chr6:31841008-31842456	10	12903	TRUE	0.868	0.036680670554615	FALSE
ENSG00000204590	CGGACGGTGAGGCTAGGAGT	chr6:31841008-31842456	10	12903	TRUE	0.868	-0.106980389644103	FALSE
ENSG00000204590	GGTGGAGTAACGTTGGTCCA	chr6:31870397-31871573	13	12900	TRUE	0.868	-0.0892179810213705	FALSE
ENSG00000204590	TCCTCTCCCATGTTTAGGGC	chr6:31898742-31899032	8	12905	TRUE	0.868	0.0662324989735925	FALSE
ENSG00000204590	GGACCATGAATGAGTCGAAG	chr6:32081168-32081577	13	12900	TRUE	0.868	-0.0768959463676353	FALSE
ENSG00000204590	GGGAGGAAAGGTCTAGTTCC	chr6:32113813-32114430	13	12900	TRUE	0.868	0.0568118169901881	FALSE
ENSG00000204590	CAGTTCTGTCCATCGTAGCC	chr6:32204175-32204654	6	12907	TRUE	0.868	0.120885686962686	FALSE
ENSG00000204590	GGCGTGACATCGAAGTGAGT	chr6:32212080-32212272	15	12898	TRUE	0.868	0.0635311414040522	FALSE
ENSG00000204590	GACGATACCATCATCTTCCC	chr6:32394801-32394975	13	12900	TRUE	0.868	-0.0827776525552402	FALSE
ENSG00000204590	TTTCTTCTTGGGCGCTCTGT	chr6:32439511-32440091	11	12902	TRUE	0.868	0.00490940297518971	FALSE
ENSG00000204590	GAAAGATGAGTCGTTTAAGA	chr6:32609751-32610407	9	12904	TRUE	0.868	-0.114896339553156	FALSE
ENSG00000204590	GCAGAGTATGGCATGTAACT	chr6:32952896-32953531	15	12898	TRUE	0.868	-0.103104576966788	FALSE
ENSG00000204590	ACTAGTAACCTCTGAATCCA	chr6:33029981-33030179	9	12904	TRUE	0.868	-0.161610812784477	FALSE
ENSG00000204590	TCACTCACCTCGGCGCTGCA	chr6:33080171-33081452	15	12898	TRUE	0.868	-0.0832797641233309	FALSE
ENSG00000204592	TGATCTGATCCTCCTCATAA	chr6:29759411-29759982	25	28859	TRUE	0.868	-0.0443079736292522	FALSE
ENSG00000204592	CGGACTGCAGTCTCCTCAGT	chr6:29956599-29956842	25	28859	TRUE	0.868	-0.0621076232955713	FALSE
ENSG00000204592	GTTGGAAACCGACCCTATCT	chr6:30127137-30128131	47	28837	TRUE	0.868	-0.0725467506772985	FALSE
ENSG00000204592	GGGCTGGGATTCTCCCCGAT	chr6:30147145-30147402	26	28858	TRUE	0.868	-0.0646418190911962	FALSE
ENSG00000204592	CGCCCCTCTGTCGATTGGAG	chr6:30357430-30358526	38	28846	TRUE	0.868	0.0775710418404953	FALSE
ENSG00000204592	ACCAGTGTATGGCCGTGAGG	chr6:30631690-30632204	35	28849	TRUE	0.868	-0.0753729563688488	FALSE
ENSG00000204592	CCGCGAGGTTTGAACTCGCT	chr6:30672186-30673296	15	28869	TRUE	0.868	-0.094087062961977	FALSE
ENSG00000204592	TCAGCTATATAAGGTCACAA	chr6:30682129-30682401	18	28866	TRUE	0.868	-0.0583555495797228	FALSE
ENSG00000204592	AGAAGAGAGACTAAGTCCGA	chr6:30685474-30685641	22	28862	TRUE	0.868	0.0327967274949952	FALSE
ENSG00000204592	GTGGTGGACACAGACACTCT	chr6:30711844-30712032	26	28858	TRUE	0.868	0.0266314937638108	FALSE
ENSG00000204592	CAAAAAGGTTACTGTATCCT	chr6:30757410-30757958	18	28866	TRUE	0.868	0.0616544477856928	FALSE
ENSG00000204592	ACTTAGGAGCATCTAGGTCG	chr6:30795771-30796496	12	28872	TRUE	0.868	-0.0741723301712831	FALSE
ENSG00000204592	CGTGCAGGCTGGCTTCATAA	chr6:30818556-30818778	26	28858	TRUE	0.868	0.0645197694662429	FALSE
ENSG00000204592	ACTAGAGATTGCGTTCAATT	chr6:30847422-30848551	23	28861	TRUE	0.868	-0.00170955680416762	FALSE
ENSG00000204592	TACCCGTGGTGGGTACGAGA	chr6:30915349-30915863	19	28865	TRUE	0.868	-0.0810386336407309	FALSE
ENSG00000204592	ATGGGTAGCTTGGTCTTGCT	chr6:30961427-30961676	39	28845	TRUE	0.868	0.0105175221966931	FALSE
ENSG00000204592	CAGATTGAGGACCTATTCTT	chr6:31042790-31043131	32	28852	TRUE	0.868	0.0544041277035192	FALSE
ENSG00000204592	AGCAGTGCACTCACGCTGAC	chr6:31053801-31054266	37	28847	TRUE	0.868	-0.0496723238503463	FALSE
ENSG00000204592	TGAGATACGCCTACCTGGAG	chr6:31200382-31203181	34	28850	TRUE	0.868	-0.0351171425933301	FALSE
ENSG00000204592	GAAGGTTCTTACTTGGAACC	chr6:31283611-31283788	26	28858	TRUE	0.868	-0.0564655074275238	FALSE
ENSG00000204592	GATGCCCAGGATGAGCTTTA	chr6:31283611-31283788	40	28844	TRUE	0.868	-0.0400547668543085	FALSE
ENSG00000204592	TGGGCAGGAAGGTTCTTACT	chr6:31283611-31283788	17	28867	TRUE	0.868	0.00346239879835242	FALSE
ENSG00000204592	CATGACCAGTACGCCTACGA	chr6:31355791-31357656	24	28860	TRUE	0.868	0.0343167865052094	FALSE
ENSG00000204592	CCAACTTCATAAGCACGGCC	chr6:31403053-31404177	22	28862	TRUE	0.868	-0.0510188991541605	FALSE
ENSG00000204592	GGGGATAAAGGTTATGCCTA	chr6:31613382-31615931	28	28856	TRUE	0.868	-0.0194106164335803	FALSE
ENSG00000204592	ACGAAAGTGGGCGCAGTTCT	chr6:31727307-31729306	46	28838	TRUE	0.868	0.0523861724687387	FALSE
ENSG00000204592	AGAGAGAAGTGTAGCACCAC	chr6:31791353-31791641	19	28865	TRUE	0.868	0.0341851381251135	FALSE
ENSG00000204592	ATGCATGTCAGTCGCTTAGG	chr6:31862478-31864168	22	28862	TRUE	0.868	-0.0941468676451183	FALSE
ENSG00000204592	CAAGTGAGCTCCTCTGGTCA	chr6:31898742-31899032	34	28850	TRUE	0.868	0.0687104907839839	FALSE
ENSG00000204592	AAAGCGCGTGCAAACGTGTA	chr6:31901422-31902703	35	28849	TRUE	0.868	0.0272779608356903	FALSE
ENSG00000204592	CAGGCCGGAGTGGGGTGACC	chr6:32012313-32013264	26	28858	TRUE	0.868	0.0222864727540335	FALSE
ENSG00000204592	ACGTCGAGTTGTTCCGGGGT	chr6:32127536-32128582	32	28852	TRUE	0.868	0.0287260312244171	FALSE
ENSG00000204592	AGGTAGTCACCCAAGGGACA	chr6:32131560-32131874	29	28855	TRUE	0.868	-0.0585123831382806	FALSE
ENSG00000204592	GGTAAGTAAGCCGTCCGGAG	chr6:32185674-32186005	24	28860	TRUE	0.868	0.0768283386488413	FALSE
ENSG00000204592	CTGTGTGGGGTCCCGGAGTG	chr6:32189659-32190569	38	28846	TRUE	0.868	-0.0607466665304179	FALSE
ENSG00000204592	GGATTTCATACCACCAGGCG	chr6:32234915-32235334	34	28850	TRUE	0.868	0.0507683453310857	FALSE
ENSG00000204592	AGCCAGGTGATGTTGACCAC	chr6:32745672-32745953	29	28855	TRUE	0.868	0.0281590951026525	FALSE
ENSG00000204592	TCCCAGGTAGGCTTTATGTC	chr6:32825915-32826883	17	28867	TRUE	0.868	0.0597515826251942	FALSE
ENSG00000204592	CCACGAAGGGCGACACCTGC	chr6:32933624-32934051	41	28843	TRUE	0.868	-0.0499327900022806	FALSE
ENSG00000204592	ACCTGACTGCCACCTGGGGA	chr6:33029981-33030179	38	28846	TRUE	0.868	-0.0395498494836075	FALSE
ENSG00000204592	AGAGCTTTCTGAATCTTTCT	chr6:33062023-33062329	27	28857	TRUE	0.868	-0.0494576449410067	FALSE
ENSG00000204592	CAGTGACCTCCAGGGTGCGC	chr6:33082767-33083042	30	28854	TRUE	0.868	0.061781367448988	FALSE
ENSG00000204599	AGGCTGCCGTCACTAGCCTG	chr11:5269651-5269865	21	26596	TRUE	0.868	0.0160689778729961	FALSE
ENSG00000204599	ATCTCTCCTTGCATTGTGAT	chr6:29759411-29759982	32	26585	TRUE	0.868	0.0394659099357328	FALSE
ENSG00000204599	ATGGCCACTGTGGGACATAG	chr6:29759411-29759982	20	26597	TRUE	0.868	-0.0304492913131567	FALSE
ENSG00000204599	GGGACCGCGGCGGCACCGAT	chr6:29887280-29888879	30	26587	TRUE	0.868	-0.0462040589316035	FALSE
ENSG00000204599	GCCGTAACGTGACAGCGCGC	chr6:30066546-30067702	24	26593	TRUE	0.868	0.0413075503511338	FALSE
ENSG00000204599	AAAAAGGGAGCAACCACAAG	chr6:30162341-30162709	18	26599	TRUE	0.868	-0.123703641391074	FALSE
ENSG00000204599	GGCCAGCACTAGCACGAGGT	chr6:30206874-30207955	14	26603	TRUE	0.868	0.0393703617580154	FALSE
ENSG00000204599	GCCGAACTTCGCCATCCAAT	chr6:30212915-30213890	58	26559	TRUE	0.868	0.0358036105089337	FALSE
ENSG00000204599	CTAAAAACCCGGCACCCAAT	chr6:30259125-30260790	39	26578	TRUE	0.868	0.0506236849867463	FALSE
ENSG00000204599	AACAGCCTTTCGCACGGAAA	chr6:30515789-30516822	32	26585	TRUE	0.868	-0.0611494934032244	FALSE
ENSG00000204599	CAGAATGCAATTTCCCTGTC	chr6:30543023-30543229	19	26598	TRUE	0.868	-0.0727555088979601	FALSE
ENSG00000204599	AACCAGTGCCAGGGATGTAG	chr6:30563246-30563598	29	26588	TRUE	0.868	-0.0921757985171459	FALSE
ENSG00000204599	GCCCTAGAAACTTGGTCAAG	chr6:30614891-30615577	33	26584	TRUE	0.868	-0.0140272761069711	FALSE
ENSG00000204599	TGATGTCATTGAATGGGCGG	chr6:30633657-30637057	35	26582	TRUE	0.868	0.0296161764539291	FALSE
ENSG00000204599	GGCTCGGGCCCCTATGGCAA	chr6:30730066-30731526	24	26593	TRUE	0.868	0.0340487138015635	FALSE
ENSG00000204599	TCGCCGAAGTGGGCATTCGC	chr6:30742057-30744943	25	26592	TRUE	0.868	-0.0416120215778615	FALSE
ENSG00000204599	ATCATCAAGAATACAGCTCT	chr6:30802576-30803273	15	26602	TRUE	0.868	0.0438970374831982	FALSE
ENSG00000204599	GCACTCTCACATCACATAAG	chr6:30812806-30815582	40	26577	TRUE	0.868	-0.0676779871890165	FALSE
ENSG00000204599	GCTAAGAGAGAACTCACGAT	chr6:30847422-30848551	25	26592	TRUE	0.868	-0.0291846967572487	FALSE
ENSG00000204599	TCTTGCAGCTCTCCCAGACG	chr6:31001216-31001927	17	26600	TRUE	0.868	-0.0542953782088507	FALSE
ENSG00000204599	AGGGTTTGGGCCACTCCCTG	chr6:31057464-31057857	44	26573	TRUE	0.868	-0.038950033855802	FALSE
ENSG00000204599	CATGCTGTCAGCACGCAGCT	chr6:31079616-31080107	21	26596	TRUE	0.868	0.0274726056509711	FALSE
ENSG00000204599	GCCACCACCCTCTCAGCAGA	chr6:31121455-31121665	36	26581	TRUE	0.868	0.0192730494777731	FALSE
ENSG00000204599	TAGTGAGCAATTAATTGGCT	chr6:31121455-31121665	14	26603	TRUE	0.868	0.0115258457201501	FALSE
ENSG00000204599	CGTTTGTGCTGAATAGGAGT	chr6:31152858-31153057	21	26596	TRUE	0.868	-0.0296168521982412	FALSE
ENSG00000204599	ACTCCTGGGCCACGCACCGC	chr6:31159254-31159656	32	26585	TRUE	0.868	0.0573867141863071	FALSE
ENSG00000204599	TCCAGCCATTAGATTAATGT	chr6:31214378-31214740	34	26583	TRUE	0.868	0.0415101626519481	FALSE
ENSG00000204599	TGCAAGTTACAGATTGGAAC	chr6:31216413-31216739	20	26597	TRUE	0.868	0.103015486913121	FALSE
ENSG00000204599	GTGGACAAGATTACTCTGTG	chr6:31227161-31227587	29	26588	TRUE	0.868	0.0264835358817876	FALSE
ENSG00000204599	ACAGCCAGGACCCTTGTGTC	chr6:31395558-31396207	34	26583	TRUE	0.868	0.0181322497457042	FALSE
ENSG00000204599	CTGCCATGACCACCTTACGT	chr6:31416045-31417027	32	26585	TRUE	0.868	-0.089863948075771	FALSE
ENSG00000204599	TCCGTGCTGCTCAGAAAAGA	chr6:31441114-31441278	39	26578	TRUE	0.868	0.0297824687877615	FALSE
ENSG00000204599	GGCAGCACCGTCTATTACCA	chr6:31589309-31589721	30	26587	TRUE	0.868	-0.0690908149874652	FALSE
ENSG00000204599	CATTGTACACATCCGTCTTC	chr6:31689418-31689982	23	26594	TRUE	0.868	0.050828307608215	FALSE
ENSG00000204599	CGTTCTCATGAAGTATCCTG	chr6:31762763-31764032	46	26571	TRUE	0.868	0.0419203645686355	FALSE
ENSG00000204599	GGGGCGCGCGGTCCGGAAAA	chr6:31826877-31828644	33	26584	TRUE	0.868	-0.0614051512820648	FALSE
ENSG00000204599	TTAAGACGGAGCCTGTCGCC	chr6:31840063-31840910	24	26593	TRUE	0.868	-0.0612125767932268	FALSE
ENSG00000204599	AATCGAGCACAGCAAGCTGC	chr6:31851673-31852487	24	26593	TRUE	0.868	0.065788800919278	FALSE
ENSG00000204599	CTTGGCACGCACGCGCAAAC	chr6:31901422-31902703	28	26589	TRUE	0.868	0.0592264237368147	FALSE
ENSG00000204599	GGACCAAGAGATCTTCAGCC	chr6:31940351-31941119	29	26588	TRUE	0.868	0.0426218943097449	FALSE
ENSG00000204599	AAATCCCACCAGCCGTGCCG	chr6:32012313-32013264	24	26593	TRUE	0.868	0.0216829359736765	FALSE
ENSG00000204599	ACACTCTGGAAGCCCACTAT	chr6:32055182-32057181	33	26584	TRUE	0.868	0.0126476233974366	FALSE
ENSG00000204599	GCATCAAAGAGCCGAGTTAC	chr6:32063032-32065131	13	26604	TRUE	0.868	0.0705670875925652	FALSE
ENSG00000204599	TGACTAGATTCGGAGTCTCG	chr6:32129978-32130841	22	26595	TRUE	0.868	-0.0901669954020892	FALSE
ENSG00000204599	GGACTTCCGCGGCCTAGGAG	chr6:32189659-32190569	35	26582	TRUE	0.868	0.0266488794835231	FALSE
ENSG00000204599	AGCCCTTTGTATCCCAATAT	chr6:32324390-32324675	40	26577	TRUE	0.868	0.0265527262259391	FALSE
ENSG00000204599	AGTTATTCTGCTAGCACTCA	chr6:32483958-32484937	20	26597	TRUE	0.868	0.0743453421685665	FALSE
ENSG00000204599	CTGCTGGACACAGAAACCTA	chr6:32933624-32934051	32	26585	TRUE	0.868	-0.0504114171537191	FALSE
ENSG00000204599	ACTTACCCTGTAAACTCATT	chr6:32984036-32984375	25	26592	TRUE	0.868	0.0366464932318675	FALSE
ENSG00000204599	CCTCGGCGCTGCCGGATGAG	chr6:33116430-33118817	26	26591	TRUE	0.868	0.0432168814780134	FALSE
ENSG00000204619	GTGATTGGTGCCTGGTCTTT	chr6:29759411-29759982	146	180453	TRUE	0.868	-0.00774735531153382	FALSE
ENSG00000204619	CTAGAAGCTTCACAAGACCG	chr6:29924848-29925041	224	180375	TRUE	0.868	0.0227624709673073	FALSE
ENSG00000204619	CCGATCTGTCCGAACAAAGT	chr6:30101688-30103715	219	180380	TRUE	0.868	-0.0100110525269214	FALSE
ENSG00000204619	CAGGAAGTGCTCAAGTCTAG	chr6:30151632-30151995	167	180432	TRUE	0.868	-0.0112923332887054	FALSE
ENSG00000204619	TGCTCCACTGATCCCTACTC	chr6:30444058-30444398	180	180419	TRUE	0.868	0.0234882716749574	FALSE
ENSG00000204619	ACAACAGATAATTTCTCTTT	chr6:30483757-30483993	89	180510	TRUE	0.868	-0.0368507467495447	FALSE
ENSG00000204619	ACTCTCCCCGGTCTAGGGTC	chr6:30489143-30490745	139	180460	TRUE	0.868	-0.0128218611201394	FALSE
ENSG00000204619	CGTTGTCGAAGCGCACGAAC	chr6:30489143-30490745	151	180448	TRUE	0.868	-0.0177068963814706	FALSE
ENSG00000204619	ACTGTCCTATTTACTCAGTT	chr6:30508894-30509757	150	180449	TRUE	0.868	-0.01868336149835	FALSE
ENSG00000204619	GAAAGTCGCCATATTGAAGC	chr6:30614891-30615577	118	180481	TRUE	0.868	0.0225954983292942	FALSE
ENSG00000204619	ATTTCCCCCGACCCGCCTCG	chr6:30686482-30687998	206	180393	TRUE	0.868	0.0140988730583837	FALSE
ENSG00000204619	AAAATTCCGCGCGCGAGGGG	chr6:30721303-30721829	107	180492	TRUE	0.868	0.0209463302028204	FALSE
ENSG00000204619	GATTAAGAAGACGTTTCTGG	chr6:30724917-30725281	198	180401	TRUE	0.868	0.0165950683208005	FALSE
ENSG00000204619	GGTCCTGATGTCTTTGTTTG	chr6:30728282-30728481	327	180272	TRUE	0.868	-0.0101712973642676	FALSE
ENSG00000204619	CAGGCGAGTTCTTTGCTTCT	chr6:30810746-30811218	199	180400	TRUE	0.868	0.0145419053987475	FALSE
ENSG00000204619	AAGACCTCCTTGCCAGGGGT	chr6:30829685-30830050	143	180456	TRUE	0.868	-0.0242508036959589	FALSE
ENSG00000204619	AAGTGCGGGGTTCCATCTCT	chr6:30844980-30845510	421	180178	TRUE	0.868	0.0137298445410368	FALSE
ENSG00000204619	ACAGTCACCCTCTGTTGATA	chr6:30844980-30845510	134	180465	TRUE	0.868	-0.0215974596446702	FALSE
ENSG00000204619	ATTGGCACCAAGAACTGCGG	chr6:30974571-30974809	229	180370	TRUE	0.868	0.0169725824864992	FALSE
ENSG00000204619	TCAGGAGAGTACACACCTTA	chr6:30981874-30982979	209	180390	TRUE	0.868	0.00981374182160699	FALSE
ENSG00000204619	GGGCGGGTGCCAGCATGCTA	chr6:30988472-30988856	199	180400	TRUE	0.868	-0.0155769976437897	FALSE
ENSG00000204619	CCCTCCTCGCAAGATAAGAG	chr6:31126809-31127048	329	180270	TRUE	0.868	-0.0103696138477099	FALSE
ENSG00000204619	TGAGGAGGATCCGTTCTAGG	chr6:31137292-31138485	260	180339	TRUE	0.868	0.0198964786941075	FALSE
ENSG00000204619	TTTATTCTGAACCCGTAAGG	chr6:31137292-31138485	77	180522	TRUE	0.868	-0.0147957148096084	FALSE
ENSG00000204619	TAGTCTCGGACCCAGTATTA	chr6:31200382-31203181	226	180373	TRUE	0.868	-0.0212886235932223	FALSE
ENSG00000204619	CTCGTTGTCCAACTGTGAGA	chr6:31210029-31210432	164	180435	TRUE	0.868	-0.00763440181889243	FALSE
ENSG00000204619	GCCTCCCACAGCGCCACTGG	chr6:31475434-31475678	241	180358	TRUE	0.868	0.0015921803519036	FALSE
ENSG00000204619	AAATGCTGCAAGATTGGGGT	chr6:31486082-31486696	149	180450	TRUE	0.868	0.0293576996277859	FALSE
ENSG00000204619	CGATCTGGAATCTGACTCGC	chr6:31493799-31494553	176	180423	TRUE	0.868	0.0155301189417305	FALSE
ENSG00000204619	AACTTTATGAGTGAGTATCT	chr6:31510507-31513057	124	180475	TRUE	0.868	-0.0142309184180972	FALSE
ENSG00000204619	GGTGAATTCCTATAAGGCCT	chr6:31528277-31530194	117	180482	TRUE	0.868	0.0259200860940764	FALSE
ENSG00000204619	AACAAGGTAATACCTCTACA	chr6:31596984-31597323	140	180459	TRUE	0.868	0.0259351570853802	FALSE
ENSG00000204619	AGATGACTCACCGGATACTG	chr6:31663939-31664258	290	180309	TRUE	0.868	-0.0119763981303493	FALSE
ENSG00000204619	CTCCACTGCTGCTACAAGAC	chr6:31710646-31710912	209	180390	TRUE	0.868	0.02825245100361	FALSE
ENSG00000204619	GGAGTGACGTGATGTGCTGC	chr6:31737959-31738266	220	180379	TRUE	0.868	-0.00998480970727346	FALSE
ENSG00000204619	GCAGAGGGGTGCGTCTATCT	chr6:31776485-31778192	190	180409	TRUE	0.868	-0.0139169443479072	FALSE
ENSG00000204619	TGCCGAGGGGAATAAAGGTC	chr6:31923019-31923477	163	180436	TRUE	0.868	-0.0147643595489519	FALSE
ENSG00000204619	CCCTCAGAACGTGAATATCT	chr6:31927370-31928524	198	180401	TRUE	0.868	0.0149438428905444	FALSE
ENSG00000204619	GCAGGATTGCACAACATGGG	chr6:31948750-31949416	190	180409	TRUE	0.868	0.0188869389793565	FALSE
ENSG00000204619	TCCGAAGGGCGCCGGTAGAA	chr6:31971319-31972880	178	180421	TRUE	0.868	0.00760675209446451	FALSE
ENSG00000204619	GGCGCATCCTCGATCACAGC	chr6:32044972-32047303	259	180340	TRUE	0.868	-0.0155580943032748	FALSE
ENSG00000204619	CCCATAGCGGTAGGAATGGT	chr6:32175777-32176333	121	180478	TRUE	0.868	0.017698613981807	FALSE
ENSG00000204619	CACCGTCCGTGCGCGCGGGA	chr6:32195422-32196819	190	180409	TRUE	0.868	-0.0121135725605982	FALSE
ENSG00000204619	ATCTATCTGGAACGCAACAA	chr6:32209987-32210755	179	180420	TRUE	0.868	0.0134677892110773	FALSE
ENSG00000204619	CCGCCCTAGGTGTCGCCGCC	chr6:32254668-32256056	138	180461	TRUE	0.868	0.0233597416889086	FALSE
ENSG00000204619	ACTCAGTTCAAAGCCGCGGA	chr6:32415294-32416007	156	180443	TRUE	0.868	0.024909162099246	FALSE
ENSG00000204619	GCGGCGAGGTGAGCATGGTG	chr6:32521797-32522141	139	180460	TRUE	0.868	0.0168023402503226	FALSE
ENSG00000204619	TTTCTTCAACGGGACGGAGC	chr6:32521797-32522141	105	180494	TRUE	0.868	-0.0349234748500555	FALSE
ENSG00000204619	AATATACCCGCCGCGTGTAG	chr6:32843667-32845108	155	180444	TRUE	0.868	-0.017987769708366	FALSE
ENSG00000204619	GCCCCTTCGGCAAGCCATGC	chr6:32984455-32985094	188	180411	TRUE	0.868	0.0111375535949855	FALSE
ENSG00000204619	AGAGCGGTGTTGGGACTCTA	chr6:32999970-33000394	153	180446	TRUE	0.868	-0.0248719883886574	FALSE
ENSG00000204619	CAGTAAATCCTCTCGCTGCG	chr6:33116430-33118817	142	180457	TRUE	0.868	0.00955873100326117	FALSE
ENSG00000204619	CTGGTTGGTTGAGCCCCATC	chr6:33143151-33143611	182	180417	TRUE	0.868	-0.0195139438110448	FALSE
ENSG00000204632	GTGTGATATGTGGTGACTTG	chr6:30147145-30147402	4	1325	TRUE	0.868	0.076625931500498	FALSE
ENSG00000204632	GGTCGGGGCGGAACGACATC	chr6:31547323-31547789	3	1326	TRUE	0.868	-0.192532510813122	FALSE
ENSG00000204632	AGTTCTCTTGCTCCAAGACC	chr6:31706742-31706917	4	1325	TRUE	0.868	0.0685540534629716	FALSE
ENSG00000206344	GGGACCGCGGCGGCACCGAT	chr6:29887280-29888879	4	3536	TRUE	0.868	-0.235423123561946	FALSE
ENSG00000206344	ATTCCAGATCGCGCTCCAGC	chr6:29976370-29977471	5	3535	TRUE	0.868	0.0385614120935065	FALSE
ENSG00000206344	TGCAACACATAGGAACACAG	chr6:30005570-30005755	4	3536	TRUE	0.868	0.0541003149709427	FALSE
ENSG00000206344	GCAGGATCTTGCCCGAGGAT	chr6:30163042-30164114	4	3536	TRUE	0.868	0.112430451665633	FALSE
ENSG00000206344	GGAGTCCCAGGCTAATGGCA	chr6:30195391-30195892	6	3534	TRUE	0.868	-0.149338322679553	FALSE
ENSG00000206344	TAGAATTCTCACCGCGAATG	chr6:30396705-30398221	4	3536	TRUE	0.868	0.174658236110696	FALSE
ENSG00000206344	CGAGCTGTTCGCCGCCCTCG	chr6:30463701-30464128	6	3534	TRUE	0.868	0.0814338964349632	FALSE
ENSG00000206344	TGCCCTCAGGCAGGCGCCGG	chr6:30541492-30542052	3	3537	TRUE	0.868	-0.204402095488237	FALSE
ENSG00000206344	GTCGGGATTCCCGCTGCCAC	chr6:30690559-30691273	4	3536	TRUE	0.868	-0.165228017372594	FALSE
ENSG00000206344	AGAGGACTGCGCTCGTCCAC	chr6:30719778-30720487	5	3535	TRUE	0.868	0.0712664779636976	FALSE
ENSG00000206344	GCAGGTCAGCCGATGTGTGC	chr6:30827960-30829342	3	3537	TRUE	0.868	0.0884765024355145	FALSE
ENSG00000206344	TGTAGCCTGGAATCAGTCTG	chr6:30843326-30843522	6	3534	TRUE	0.868	0.105433123170153	FALSE
ENSG00000206344	GCTCCCTGAACCGCCTAGAA	chr6:31137292-31138485	4	3536	TRUE	0.868	-0.292728234561487	FALSE
ENSG00000206344	TTTGGGCTCTCGGTGAGGTT	chr6:31202775-31203156	3	3537	TRUE	0.868	0.0871802791307852	FALSE
ENSG00000206344	GAGGGAACCAGCGTGGTCCC	chr6:31395558-31396207	3	3537	TRUE	0.868	-0.160228616542782	FALSE
ENSG00000206344	GGAAAGGGCCCCAAGACTAA	chr6:31414179-31414776	5	3535	TRUE	0.868	0.0689265355492781	FALSE
ENSG00000206344	GCCATGGTAACCGTGTCCTC	chr6:31467054-31467436	3	3537	TRUE	0.868	0.102338422743373	FALSE
ENSG00000206344	CTCTCTCTGCTTTCACCTAG	chr6:31491962-31492232	4	3536	TRUE	0.868	-0.117704261610569	FALSE
ENSG00000206344	GTCGTTACTTGTCTGCAGGA	chr6:31548048-31548524	3	3537	TRUE	0.868	-0.167004792677782	FALSE
ENSG00000206344	GGCAAAGAGTCCACGATTGG	chr6:31580307-31582306	5	3535	TRUE	0.868	-0.00797804608581565	FALSE
ENSG00000206344	TGCCAGTGAGCGAGGTCAAC	chr6:31637209-31638951	3	3537	TRUE	0.868	-0.0220376768251693	FALSE
ENSG00000206344	TGTGCTGCTCGAGCGGGCCA	chr6:31663939-31664258	3	3537	TRUE	0.868	-0.248150151524543	FALSE
ENSG00000206344	TCCCAAATAAAGCTCAGTCG	chr6:31690757-31692756	4	3536	TRUE	0.868	-0.245451659700219	FALSE
ENSG00000206344	GCTGCCTTGACAACTCCTGG	chr6:31764314-31764571	7	3533	TRUE	0.868	0.0139920164384	FALSE
ENSG00000206344	TACGGCTTATCTCTGTGGGA	chr6:31874908-31875284	4	3536	TRUE	0.868	0.101463139737813	FALSE
ENSG00000206344	AGGACTGGATGGATAACACC	chr6:31928642-31929979	5	3535	TRUE	0.868	0.0345329815843192	FALSE
ENSG00000206344	TCTGACGTGGTAATAGGGAG	chr6:32397672-32397840	7	3533	TRUE	0.868	0.0818846112275322	FALSE
ENSG00000206344	AGAGAGTGTCTTTAGGGTGG	chr6:32558427-32558954	3	3537	TRUE	0.868	-0.16978870370466	FALSE
ENSG00000206344	CGAAGCGCCCGTACTCCTCG	chr6:32761119-32761904	5	3535	TRUE	0.868	0.00900103270712993	FALSE
ENSG00000206344	TTTATGAGCTCATTCTGAAG	chr6:32816993-32817234	3	3537	TRUE	0.868	-0.00362485778023025	FALSE
ENSG00000206344	AGCTCAAGGGCGCGACAACC	chr6:32893821-32895308	3	3537	TRUE	0.868	-0.177322243266929	FALSE
ENSG00000206344	AGACAGCCATTCTTGTTGGC	chr6:33014769-33015436	7	3533	TRUE	0.868	-0.149729319470232	FALSE
ENSG00000206344	AACAAATCAGTGCTGAAAGA	chr6:33051226-33051462	7	3533	TRUE	0.868	0.00625817366454129	FALSE
ENSG00000206344	GGGAGAGGTGGCCCCTAATC	chr6:33091862-33092619	3	3537	TRUE	0.868	-0.239628305719504	FALSE
ENSG00000206503	GAAGGTAGGCTCTGGTGACC	chr11:5254487-5254795	167	240670	TRUE	0.868	0.0308622789634504	FALSE
ENSG00000206503	CACAGAATGGAAATCTGCAG	chr2:113117714-113127811	206	240631	TRUE	0.868	-0.0122888647815954	FALSE
ENSG00000206503	GACGCAGATAAGAACCAGTT	chr2:113117714-113127811	256	240581	TRUE	0.868	-0.019176406464577	FALSE
ENSG00000206503	GCTCATATACATCCCTTATG	chr6:29759411-29759982	180	240657	TRUE	0.868	0.0183377905014115	FALSE
ENSG00000206503	TCTGGGAATTCCGGGCGTTT	chr6:30060535-30062064	96	240741	TRUE	0.868	0.00803522328399076	FALSE
ENSG00000206503	TAACGCGACGCGGGGACCTT	chr6:30357430-30358526	152	240685	TRUE	0.868	-0.0138674819180018	FALSE
ENSG00000206503	GGGCTTTGACCTTGCAGTAG	chr6:30666373-30666625	286	240551	TRUE	0.868	0.017235014409312	FALSE
ENSG00000206503	GTCCATCCCCTGAGGTAACT	chr6:30802576-30803273	365	240472	TRUE	0.868	0.0100376593348596	FALSE
ENSG00000206503	CGCGAGGAGTTTAAGAGGGA	chr6:30875359-30875732	221	240616	TRUE	0.868	0.0238312836507678	FALSE
ENSG00000206503	ATTGGCACCAAGAACTGCGG	chr6:30974571-30974809	311	240526	TRUE	0.868	-0.0123259891779375	FALSE
ENSG00000206503	TCCCTGAGCACTGAAACACC	chr6:31053801-31054266	201	240636	TRUE	0.868	-0.0190921196204182	FALSE
ENSG00000206503	GCTGTGGCTCTTATACGACG	chr6:31200382-31203181	204	240633	TRUE	0.868	-0.0170310978683923	FALSE
ENSG00000206503	CGGCCTCGGTGTCAGTGTGA	chr6:31268128-31268420	190	240647	TRUE	0.868	0.013319727702092	FALSE
ENSG00000206503	GGGACGCGTCATGAGTATTC	chr6:31270985-31272710	265	240572	TRUE	0.868	-0.00560430302741166	FALSE
ENSG00000206503	GCTGTCGAACCTCACGAACT	chr6:31355791-31357656	332	240505	TRUE	0.868	-0.00151518070027523	FALSE
ENSG00000206503	GACGCGCGGCCAAGATTGGC	chr6:31366709-31367557	315	240522	TRUE	0.868	0.0027534545746376	FALSE
ENSG00000206503	GCACAGTGTTACTGCATGGG	chr6:31396975-31397224	194	240643	TRUE	0.868	0.0277172109608157	FALSE
ENSG00000206503	GGGCCAATCACGAGCGGAGA	chr6:31403053-31404177	179	240658	TRUE	0.868	0.0228325562538962	FALSE
ENSG00000206503	GAGTAACCGCTACTCCTGCC	chr6:31414179-31414776	218	240619	TRUE	0.868	-0.0196821723546446	FALSE
ENSG00000206503	GTTCCAGGGTCAGAACAGAA	chr6:31467054-31467436	159	240678	TRUE	0.868	0.0186117978524617	FALSE
ENSG00000206503	CAGCACTTGCCTTAGATCCC	chr6:31494826-31495422	289	240548	TRUE	0.868	-0.000598178102880764	FALSE
ENSG00000206503	TGGCAGGGCCACCTCACTTC	chr6:31511215-31511680	165	240672	TRUE	0.868	-0.00479730795237099	FALSE
ENSG00000206503	TGGCAAACTGGGCCTTCTTA	chr6:31558756-31559619	239	240598	TRUE	0.868	-0.0109981037928133	FALSE
ENSG00000206503	CCCGCAGTGGTCGTGAGCAC	chr6:31659112-31659495	202	240635	TRUE	0.868	0.0252791593183759	FALSE
ENSG00000206503	CAGGCTTGGTATTGAGCAGC	chr6:31674960-31675298	198	240639	TRUE	0.868	0.0028424990939645	FALSE
ENSG00000206503	GACAGTGGGCACCAGTGATA	chr6:31676763-31677222	257	240580	TRUE	0.868	0.0178639317188947	FALSE
ENSG00000206503	ACATGAGTGCAGATGGACGG	chr6:31687457-31687620	204	240633	TRUE	0.868	0.00965571103420482	FALSE
ENSG00000206503	ATAAATAACATACCCCCACT	chr6:31711205-31712020	249	240588	TRUE	0.868	0.0133741457372967	FALSE
ENSG00000206503	GGAAACATAAAGCCGAGGCA	chr6:31737471-31737868	235	240602	TRUE	0.868	0.0223664389531387	FALSE
ENSG00000206503	CTAGTTTACCAAGCCCAGGA	chr6:31738650-31738862	233	240604	TRUE	0.868	-0.00870502226756742	FALSE
ENSG00000206503	CCGGGGCCAAGAAACCCGAG	chr6:31765928-31766802	283	240554	TRUE	0.868	0.0119473117026563	FALSE
ENSG00000206503	CCTCGAATCTTGTGCTCACG	chr6:31933313-31934377	241	240596	TRUE	0.868	-0.0107418408705283	FALSE
ENSG00000206503	GAGAAGAGATGAACGAGCCT	chr6:31969629-31970067	201	240636	TRUE	0.868	-0.0150283488881557	FALSE
ENSG00000206503	TAGAGGCCGGAGACGCCTGG	chr6:32011727-32012212	420	240417	TRUE	0.868	0.00302769880732556	FALSE
ENSG00000206503	GCACTTCGCCTCAACAAAAA	chr6:32073209-32073641	239	240598	TRUE	0.868	0.013583502554081	FALSE
ENSG00000206503	CGCGACCTCTACAGTCGCGT	chr6:32095446-32097270	159	240678	TRUE	0.868	-0.0028954922552179	FALSE
ENSG00000206503	CCAGAGCATACAAGTGGGGT	chr6:32185674-32186005	153	240684	TRUE	0.868	-0.0152798354882576	FALSE
ENSG00000206503	TGAGTCATGTCCCTCATGGT	chr6:32212080-32212272	160	240677	TRUE	0.868	0.0165508625202133	FALSE
ENSG00000206503	CATATCAAGGAAGTGAATAC	chr6:32288494-32288971	153	240684	TRUE	0.868	0.0106908043441182	FALSE
ENSG00000206503	GAGACTCTCCCGGTAAGTGC	chr6:32666396-32666894	84	240753	TRUE	0.868	0.0160731682526765	FALSE
ENSG00000206503	TTGGCACTCGGACGCCGTCC	chr6:32853059-32854603	522	240315	TRUE	0.868	0.0215106076391763	FALSE
ENSG00000206503	CCACCTTTCGTTATCTTCCC	chr6:32947659-32948247	177	240660	TRUE	0.868	0.013806346624509	FALSE
ENSG00000206503	CACTTAGGCTTCCTAGTCTG	chr6:33069402-33069630	222	240615	TRUE	0.868	-0.0105262601730113	FALSE
ENSG00000213654	GGCCAAAATCCCCGCGGGTT	chr6:29723163-29724697	13	16130	TRUE	0.868	-0.089505676735727	FALSE
ENSG00000213654	GTATTTCATCACACATGTCC	chr6:29967104-29967966	16	16127	TRUE	0.868	0.0722774593678936	FALSE
ENSG00000213654	AGCTGCAGCACGTTTCGCGC	chr6:30481175-30482541	14	16129	TRUE	0.868	0.0665769496839195	FALSE
ENSG00000213654	GACACAAAGTTGTGACCACT	chr6:30597208-30598002	18	16125	TRUE	0.868	0.0517442915129323	FALSE
ENSG00000213654	CAAAAAGGTTACTGTATCCT	chr6:30757410-30757958	10	16133	TRUE	0.868	0.0643361766947432	FALSE
ENSG00000213654	ACAAAGCTCTCTAGTGTCTT	chr6:30793355-30794059	12	16131	TRUE	0.868	-0.0951333153505658	FALSE
ENSG00000213654	TCCTTACTACCATTCCCCTC	chr6:30819960-30820556	9	16134	TRUE	0.868	0.0658717521164593	FALSE
ENSG00000213654	TGAGAAGACATACAAAATAG	chr6:30829685-30830050	16	16127	TRUE	0.868	-0.0113994069519769	FALSE
ENSG00000213654	CTTTGGCTCCGATTAAGCGA	chr6:30907744-30908674	13	16130	TRUE	0.868	-0.085269518820664	FALSE
ENSG00000213654	GAACTTAAGCCAGCGGTGCG	chr6:31159254-31159656	17	16126	TRUE	0.868	0.0140232380843939	FALSE
ENSG00000213654	GTTATGTAAGCGACCGCGCT	chr6:31400530-31400962	13	16130	TRUE	0.868	0.0968640996098689	FALSE
ENSG00000213654	CCTTGGCCCTGTGATCACCC	chr6:31402804-31402980	34	16109	TRUE	0.868	-0.0467038841704781	FALSE
ENSG00000213654	TGAAGTGTGATATTCGGGAG	chr6:31416045-31417027	19	16124	TRUE	0.868	-0.0507183290671716	FALSE
ENSG00000213654	GGAAAAGATGTCCCAGAGTT	chr6:31467054-31467436	13	16130	TRUE	0.868	0.0530011143698284	FALSE
ENSG00000213654	ATAAGAGATTTACCCTTGGC	chr6:31510507-31513057	17	16126	TRUE	0.868	-0.0887916817193473	FALSE
ENSG00000213654	TCAGTCATTGGGAACTAGCA	chr6:31511215-31511680	16	16127	TRUE	0.868	-0.0925225671335168	FALSE
ENSG00000213654	TCTCTCTGCCAAGTTAGAGG	chr6:31547323-31547789	18	16125	TRUE	0.868	0.0670932751893778	FALSE
ENSG00000213654	ATCACGCACAGTAGTATAAT	chr6:31563051-31563662	14	16129	TRUE	0.868	-0.0932644512583218	FALSE
ENSG00000213654	GGCAAAGAGTCCACGATTGG	chr6:31580307-31582306	22	16121	TRUE	0.868	0.0548951355658458	FALSE
ENSG00000213654	GCCTCTCTGGTACACGAGCG	chr6:31580665-31581864	18	16125	TRUE	0.868	-0.0334293817372693	FALSE
ENSG00000213654	CCATTCTCAGATACGTTCGC	chr6:31638882-31641381	11	16132	TRUE	0.868	-0.122472568827205	FALSE
ENSG00000213654	CATGAACTCTCATAACAGAT	chr6:31690204-31691207	14	16129	TRUE	0.868	-0.143185719138772	FALSE
ENSG00000213654	GCCGGTACGGGCTGACGTCA	chr6:31702534-31703582	22	16121	TRUE	0.868	-0.0320269453902844	FALSE
ENSG00000213654	AGAACAGCGCAACGGCGGAC	chr6:31728778-31730584	11	16132	TRUE	0.868	-0.00809835998703701	FALSE
ENSG00000213654	ACACCGCAGGGACCGAGACC	chr6:31739907-31743157	14	16129	TRUE	0.868	-0.063646203916103	FALSE
ENSG00000213654	AAGATACATATTGCAGCGGG	chr6:31749537-31749955	9	16134	TRUE	0.868	0.0169911268909546	FALSE
ENSG00000213654	AGATTCTAAGCCTGGTACAG	chr6:31855366-31855668	10	16133	TRUE	0.868	-0.00580382799327683	FALSE
ENSG00000213654	TGAGTCCCTTAGGGCCATAG	chr6:31877029-31879215	20	16123	TRUE	0.868	-0.0121493864815818	FALSE
ENSG00000213654	CCAGGAGGCCCAGTCGAATG	chr6:31923019-31923477	19	16124	TRUE	0.868	-0.00337324055012189	FALSE
ENSG00000213654	TGGGACTTAACCTGACTAGA	chr6:31927370-31928524	18	16125	TRUE	0.868	-0.0113733665645679	FALSE
ENSG00000213654	GGCTAGAGGCCGGAGACGCC	chr6:32011727-32012212	11	16132	TRUE	0.868	-0.112245801958783	FALSE
ENSG00000213654	ACACTCTGGAAGCCCACTAT	chr6:32055182-32057181	20	16123	TRUE	0.868	-0.115205731170824	FALSE
ENSG00000213654	AAATTCTCGTAAGTCAGGCT	chr6:32061096-32061628	9	16134	TRUE	0.868	-0.18330837722842	FALSE
ENSG00000213654	AGGTAGTCACCCAAGGGACA	chr6:32131560-32131874	18	16125	TRUE	0.868	0.0438173631994951	FALSE
ENSG00000213654	CCAACCGAGCAACCTCGGTT	chr6:32148386-32149177	17	16126	TRUE	0.868	-0.0454288046933735	FALSE
ENSG00000213654	ATATGGGAAAGCCCCCTGGC	chr6:32189659-32190569	13	16130	TRUE	0.868	-0.0641092855363965	FALSE
ENSG00000213654	GCCCCGCCCTCTGTATACAC	chr6:32217889-32218482	18	16125	TRUE	0.868	0.0429828238504975	FALSE
ENSG00000213654	GTGAGAGCTTCACAGTGCAG	chr6:32521797-32522141	26	16117	TRUE	0.868	0.0220223585308501	FALSE
ENSG00000213654	ACAGGCTCCACTCCGCCCCC	chr6:32558427-32558954	28	16115	TRUE	0.868	-0.0366667781021963	FALSE
ENSG00000213654	CAGTTCAGATGTGACTTGAC	chr6:32558427-32558954	17	16126	TRUE	0.868	0.0613220983925489	FALSE
ENSG00000213654	GCGGGTGCTGAGCTACTATG	chr6:32589565-32590024	19	16124	TRUE	0.868	0.0168140467922697	FALSE
ENSG00000213654	GGGAGTAGTGTCACGCGGGG	chr6:32843667-32845108	18	16125	TRUE	0.868	0.0424629834904966	FALSE
ENSG00000213654	CCCGTTTCGATCTCGGATGG	chr6:32971492-32972732	16	16127	TRUE	0.868	-0.10035796122835	FALSE
ENSG00000213654	TGAGTTCCTTCCTGTTTGTA	chr6:32984036-32984375	17	16126	TRUE	0.868	0.00858308315969136	FALSE
ENSG00000213654	GGTGGATGCAAACCACAAGA	chr6:32999970-33000394	9	16134	TRUE	0.868	0.041710928592984	FALSE
ENSG00000213654	GTTGGCAGGAACCATAATTG	chr6:33014769-33015436	16	16127	TRUE	0.868	-0.0821923496495449	FALSE
ENSG00000213654	TAATGGGACACAGCGCTTCC	chr6:33080171-33081452	15	16128	TRUE	0.868	-0.0106907345943608	FALSE
ENSG00000213654	TGGCCGTCTAGACGCCCACG	chr6:33161357-33162470	5	16138	TRUE	0.868	0.10734663312803	FALSE
ENSG00000213676	ATCTCGGACCCGGAGACTGT	chr6:29941886-29943609	94	109230	TRUE	0.868	0.0178779069092283	FALSE
ENSG00000213676	GACTCCTGGTTGCAACACAT	chr6:30005570-30005755	118	109206	TRUE	0.868	0.0262605425484488	FALSE
ENSG00000213676	CTCGGGGTCGATCTTGGACC	chr6:30006570-30007933	94	109230	TRUE	0.868	-0.0148955628236538	FALSE
ENSG00000213676	CATTTCGCTTCACCTCCGGA	chr6:30130716-30131520	131	109193	TRUE	0.868	0.0330465995904654	FALSE
ENSG00000213676	GAGGCTGGTTGCGGAGATCA	chr6:30480607-30480869	154	109170	TRUE	0.868	0.0233177386733134	FALSE
ENSG00000213676	GATGCTACGACACCGGCAGA	chr6:30541492-30542052	127	109197	TRUE	0.868	-0.0200297872424424	FALSE
ENSG00000213676	AGAGTCTATTGATGCTCTAG	chr6:30590211-30591236	86	109238	TRUE	0.868	0.0187997578015162	FALSE
ENSG00000213676	ACTGCATGTAGGCCCAAAGT	chr6:30597208-30598002	98	109226	TRUE	0.868	0.0265271858715883	FALSE
ENSG00000213676	GACCAAGAACACATCCTAGA	chr6:30598724-30599913	115	109209	TRUE	0.868	0.0153807866671367	FALSE
ENSG00000213676	GATCTAAGAGTCGTAGTGAC	chr6:30616759-30618138	78	109246	TRUE	0.868	0.0348688692478174	FALSE
ENSG00000213676	GGGGTGCTTAGTCCGTTGCG	chr6:30742057-30744943	136	109188	TRUE	0.868	-0.017505288022311	FALSE
ENSG00000213676	CAGGGGATGGACATTCCCTA	chr6:30802576-30803273	263	109061	TRUE	0.868	-0.00868031803400449	FALSE
ENSG00000213676	CTCCATGTGGTGACTAAGCA	chr6:30819960-30820556	97	109227	TRUE	0.868	-0.0154523812283798	FALSE
ENSG00000213676	GAGATGGCAGAAGCACTGCC	chr6:30855845-30856055	98	109226	TRUE	0.868	0.0302108167804722	FALSE
ENSG00000213676	GAGTGCGTGGCCAATGTGCA	chr6:30915349-30915863	101	109223	TRUE	0.868	0.02338781190687	FALSE
ENSG00000213676	ATAGCAACGACTGTGCAGCT	chr6:30961427-30961676	69	109255	TRUE	0.868	0.030181598018258	FALSE
ENSG00000213676	TCCAGGCTGGTCGAGACTCC	chr6:31044219-31044616	91	109233	TRUE	0.868	-0.00772192979305708	FALSE
ENSG00000213676	AATTCTCTTCTGTTATCCCT	chr6:31072588-31072809	106	109218	TRUE	0.868	-0.0189565442002952	FALSE
ENSG00000213676	ACCAATGACAACTCTTACCG	chr6:31115782-31118256	116	109208	TRUE	0.868	0.0236295475225958	FALSE
ENSG00000213676	CCACCCTCTCAGCAGATGGC	chr6:31121455-31121665	93	109231	TRUE	0.868	0.0152205312558218	FALSE
ENSG00000213676	TAGGGGTCCTTGGTAGACCA	chr6:31125080-31125417	119	109205	TRUE	0.868	0.0201083329458251	FALSE
ENSG00000213676	CTCGCCTCGCCTCACATGCC	chr6:31127937-31128440	122	109202	TRUE	0.868	0.024628011674503	FALSE
ENSG00000213676	ACCGAACAATGGACAGAAGC	chr6:31216413-31216739	143	109181	TRUE	0.868	0.0206089180565994	FALSE
ENSG00000213676	GAAGGAACAATTCTAGACTA	chr6:31268128-31268420	87	109237	TRUE	0.868	0.0319525200820523	FALSE
ENSG00000213676	CGATGGTGCTGTAGGAATCT	chr6:31386778-31387564	98	109226	TRUE	0.868	0.0254084994042465	FALSE
ENSG00000213676	GGTGAATTCCTATAAGGCCT	chr6:31528277-31530194	80	109244	TRUE	0.868	-0.0156382039322156	FALSE
ENSG00000213676	CTTTATAGAGGAAGCGGCAG	chr6:31571859-31572562	84	109240	TRUE	0.868	0.0214266473813791	FALSE
ENSG00000213676	GGGCTATGGAAGTCGAGTAT	chr6:31574156-31574793	194	109130	TRUE	0.868	0.0136937117290805	FALSE
ENSG00000213676	GAACATCCTCAGCTAGGGGC	chr6:31589309-31589721	103	109221	TRUE	0.868	-0.0132691966524749	FALSE
ENSG00000213676	CGCCTGCGTGCGTCGCACTA	chr6:31651695-31653469	124	109200	TRUE	0.868	0.0251890790041907	FALSE
ENSG00000213676	TGCACTGTCCCCACTCCCTC	chr6:31658396-31658559	98	109226	TRUE	0.868	-0.0191810292136989	FALSE
ENSG00000213676	TGGTAGCTCAGGCAGTGTGG	chr6:31658396-31658559	93	109231	TRUE	0.868	-0.0207475169690594	FALSE
ENSG00000213676	ACTCCCAGATGAGTATAGCC	chr6:31674960-31675298	66	109258	TRUE	0.868	0.0258542795099985	FALSE
ENSG00000213676	CTCCAGCTCGGTCCTCTCCC	chr6:31736414-31736521	121	109203	TRUE	0.868	-0.0119635550516528	FALSE
ENSG00000213676	CCCCATAGCGAGCGGCTATG	chr6:31794259-31796391	158	109166	TRUE	0.868	-0.0256685375365833	FALSE
ENSG00000213676	GGAGGCGCTGGTCGGGTAAT	chr6:31826877-31828644	172	109152	TRUE	0.868	-0.0117066634084932	FALSE
ENSG00000213676	AGAAAACAACTATACCCGTC	chr6:31834234-31835425	74	109250	TRUE	0.868	-0.0185050186480011	FALSE
ENSG00000213676	ATAAAGATAGTTAGCATAGG	chr6:32131560-32131874	65	109259	TRUE	0.868	-0.0317932783771249	FALSE
ENSG00000213676	TGCACCTCTGCTCACGCTGC	chr6:32397672-32397840	108	109216	TRUE	0.868	0.0208187158517639	FALSE
ENSG00000213676	CAGTTCAAAGCCGCGGATGG	chr6:32415294-32416007	117	109207	TRUE	0.868	-0.0205708589740941	FALSE
ENSG00000213676	AGCTCCCCACTGGCTTTGTC	chr6:32589565-32590024	131	109193	TRUE	0.868	-0.010133722741881	FALSE
ENSG00000213676	TGCAGGAGAAGCAAGCCAAT	chr6:32614485-32614951	141	109183	TRUE	0.868	-0.0089887478843762	FALSE
ENSG00000213676	TCATTGCGGGTTGCAAGCGC	chr6:32853059-32854603	92	109232	TRUE	0.868	0.0231636076189632	FALSE
ENSG00000213676	TACCCTTACTGAAACCTATG	chr6:32868045-32868528	64	109260	TRUE	0.868	0.0255033339003898	FALSE
ENSG00000213676	TTAGCCTTAACCCCCTCTTA	chr6:32937142-32937447	85	109239	TRUE	0.868	-0.0193832763647619	FALSE
ENSG00000213676	CAAGGCTAGAATCCTTGAGA	chr6:32954999-32955373	65	109259	TRUE	0.868	-0.0269775209972578	FALSE
ENSG00000213676	GCAGCCACCACTGGGAGTGC	chr6:33051226-33051462	131	109193	TRUE	0.868	-0.0209269479358796	FALSE
ENSG00000213719	CTCGTTCTGCGTTCCGCTTG	chr6:29850094-29850626	394	324004	TRUE	0.868	0.0093227931921791	FALSE
ENSG00000213719	CTACTACAACCAGAGCGAGG	chr6:30006570-30007933	194	324204	TRUE	0.868	0.0145008840482292	FALSE
ENSG00000213719	TGCAGCGAGGTGGAGCTACG	chr6:30130716-30131520	318	324080	TRUE	0.868	0.0221470840797413	FALSE
ENSG00000213719	TGGGTGGGTCATTTCAAAAT	chr6:30156222-30156550	316	324082	TRUE	0.868	-0.00609664452736469	FALSE
ENSG00000213719	GAAGAGAGGTGTAGTGACTA	chr6:30169716-30170337	320	324078	TRUE	0.868	0.00729205638594577	FALSE
ENSG00000213719	TCACTCAGCAGATCGGGAAA	chr6:30411464-30412023	1141	323257	TRUE	0.868	0.00233817218481613	FALSE
ENSG00000213719	CAAAGGCATCACGCTCCTCC	chr6:30670839-30671068	311	324087	TRUE	0.868	-0.0160274266352669	FALSE
ENSG00000213719	GGCGGCGACCGCTTTGTCTA	chr6:30686482-30687998	370	324028	TRUE	0.868	-0.00457468833883734	FALSE
ENSG00000213719	TGGCCCTGATTAGTCGATGC	chr6:30719778-30720487	343	324055	TRUE	0.868	0.024487907954275	FALSE
ENSG00000213719	CTCCGCCTGCATAATTAGTT	chr6:30730066-30731526	376	324022	TRUE	0.868	0.00176818817653679	FALSE
ENSG00000213719	GAGGCACTGAACTTTCCAGC	chr6:30763624-30764557	383	324015	TRUE	0.868	0.0112317319992523	FALSE
ENSG00000213719	TTCCCACTGTAGTCTGTAGG	chr6:30790763-30791280	349	324049	TRUE	0.868	0.00974072350755062	FALSE
ENSG00000213719	GCTTCCTACCCCTGGCAAGG	chr6:30829685-30830050	257	324141	TRUE	0.868	-0.00741641698638507	FALSE
ENSG00000213719	ATGCAGGCAGGTGATTCTCC	chr6:30840712-30841135	237	324161	TRUE	0.868	0.00224560632315685	FALSE
ENSG00000213719	GGCTGGTATTACCTAAGTGC	chr6:30844980-30845510	237	324161	TRUE	0.868	-0.00114892962093105	FALSE
ENSG00000213719	CCGGACGCTCGGACAAAGCC	chr6:30880617-30881325	287	324111	TRUE	0.868	-0.00559309004933484	FALSE
ENSG00000213719	CTGCAGCGAGGGTCATTCGA	chr6:30940241-30940981	200	324198	TRUE	0.868	0.013248367641161	FALSE
ENSG00000213719	CCCCGAGGTGTACTCCCCGA	chr6:30955076-30956481	261	324137	TRUE	0.868	0.0171882125532963	FALSE
ENSG00000213719	GAAACGCTCCCCCTGGTGTA	chr6:30974571-30974809	328	324070	TRUE	0.868	0.0139902111371368	FALSE
ENSG00000213719	CCCTGCCCGTGCCCGTGCAT	chr6:31122864-31123588	426	323972	TRUE	0.868	0.00156968376231781	FALSE
ENSG00000213719	CCTGCCGGCCAAGGGTCGTC	chr6:31137292-31138485	294	324104	TRUE	0.868	0.0202397564443269	FALSE
ENSG00000213719	CATCGTCCCTTCCATTGTGG	chr6:31210029-31210432	460	323938	TRUE	0.868	-0.0165104683837209	FALSE
ENSG00000213719	GGACTCTTACACCATGGCAG	chr6:31525859-31526473	558	323840	TRUE	0.868	0.00236137146999704	FALSE
ENSG00000213719	GGATCCCTTCAGCGATGAAC	chr6:31639340-31639728	599	323799	TRUE	0.868	0.0167951848817705	FALSE
ENSG00000213719	GGATCAGCGGTTGATCAACT	chr6:31644432-31646581	189	324209	TRUE	0.868	0.00578486966550695	FALSE
ENSG00000213719	GAAGGATTCCTGTGTAAGGG	chr6:31718391-31718642	483	323915	TRUE	0.868	-0.00490323797649239	FALSE
ENSG00000213719	AACTAAAAACTCTGCGTCTG	chr6:31762532-31764531	270	324128	TRUE	0.868	0.00959122026811032	FALSE
ENSG00000213719	AATGTGACCAGGTCTAGGTC	chr6:31945771-31946245	229	324169	TRUE	0.868	-0.0365261861914266	FALSE
ENSG00000213719	ATGGAACGGAGTAGCCGATA	chr6:31958452-31959632	234	324164	TRUE	0.868	0.00757812293350701	FALSE
ENSG00000213719	GAGACGCCTGGTGGTACCTG	chr6:32011727-32012212	814	323584	TRUE	0.868	0.0129986397366939	FALSE
ENSG00000213719	GCCTGCCCACGCGACTGTAG	chr6:32095446-32097270	426	323972	TRUE	0.868	-0.0171614080224924	FALSE
ENSG00000213719	TCTCATCCTACCCGCTTCCC	chr6:32116811-32117036	291	324107	TRUE	0.868	-0.013138846435349	FALSE
ENSG00000213719	GTAAGCCGTCCGGAGGGGCG	chr6:32185674-32186005	247	324151	TRUE	0.868	0.0268999383520665	FALSE
ENSG00000213719	GGACCTGCGGGAGGACTACA	chr6:32217889-32218482	324	324074	TRUE	0.868	-0.00645592920136417	FALSE
ENSG00000213719	ATAGGCTTGGACTAGGATAT	chr6:32228902-32229682	346	324052	TRUE	0.868	-0.000751579416506498	FALSE
ENSG00000213719	GAGTTACTCCCCCCCGCCCA	chr6:32244547-32245969	413	323985	TRUE	0.868	0.00313371739560875	FALSE
ENSG00000213719	AATCCCATTTGAACTGCTTC	chr6:32692104-32692347	250	324148	TRUE	0.868	-0.000133848535789571	FALSE
ENSG00000213719	TGGCAATAGCTGGTAGCTAT	chr6:32954999-32955373	239	324159	TRUE	0.868	0.0265370466448815	FALSE
ENSG00000213719	GCTACCTATGACTTGTAATT	chr6:32999970-33000394	427	323971	TRUE	0.868	0.00212820435460648	FALSE
ENSG00000213719	GGAGGCGGAGACGTTTCACG	chr6:33080171-33081452	258	324140	TRUE	0.868	0.0109247963332582	FALSE
ENSG00000213719	AGCTGGAATTGAACCCTGCC	chr6:33136422-33136837	344	324054	TRUE	0.868	0.0242195310194284	FALSE
ENSG00000213719	CCACTAAGCTACACCGTTGG	chr6:33136422-33136837	331	324067	TRUE	0.868	-0.00262292573592093	FALSE
ENSG00000213722	GAGGGCGCTAAGTCCGTGAG	chr2:209424033-209424313	367	313501	TRUE	0.868	-0.0157872530743948	FALSE
ENSG00000213722	CCAGGTTGTCCCTCCGGTGC	chr6:29850094-29850626	372	313496	TRUE	0.868	0.0064217526230812	FALSE
ENSG00000213722	GTCAGACGATATGGTGAGGG	chr6:29917733-29918203	195	313673	TRUE	0.868	-0.0143287983619258	FALSE
ENSG00000213722	AGAAGTCCCCGCGAACCCAT	chr6:29926083-29927564	414	313454	TRUE	0.868	0.00859843205394872	FALSE
ENSG00000213722	CTTGAAGACTCTTCACCCCC	chr6:30169716-30170337	328	313540	TRUE	0.868	0.0184828445256828	FALSE
ENSG00000213722	TTGCCTGCACCCTAGAGAGT	chr6:30219237-30219674	376	313492	TRUE	0.868	0.0203845930238158	FALSE
ENSG00000213722	AGCTCCTAGTGCCTCGGTCC	chr6:30396705-30398221	216	313652	TRUE	0.868	0.00324778644267409	FALSE
ENSG00000213722	CCCTGCCAGCTCTCACGTTG	chr6:30446257-30448256	392	313476	TRUE	0.868	-0.0180421327154141	FALSE
ENSG00000213722	AGTTGGTCGCCATTAAAGTG	chr6:30466076-30467154	299	313569	TRUE	0.868	0.0120412451939851	FALSE
ENSG00000213722	TGCAGACGTGTGGCTCCGCC	chr6:30480607-30480869	202	313666	TRUE	0.868	0.000373834528384354	FALSE
ENSG00000213722	GGTAGGTGGGATTCCCAACC	chr6:30752235-30753014	227	313641	TRUE	0.868	-0.0162155099505839	FALSE
ENSG00000213722	ATTGGGAAAATGCTTGGTAT	chr6:30758826-30759331	395	313473	TRUE	0.868	-0.0134225940065162	FALSE
ENSG00000213722	GCTCGTGTCATCAATCCCTC	chr6:30768976-30769922	255	313613	TRUE	0.868	0.0172878458521639	FALSE
ENSG00000213722	AACCCCACACCAATGGATTT	chr6:30793355-30794059	423	313445	TRUE	0.868	0.00883064011984436	FALSE
ENSG00000213722	CCCGGCCTTGATAAACTTAT	chr6:30877493-30878082	194	313674	TRUE	0.868	-0.00692087281642761	FALSE
ENSG00000213722	GGGCAGCTGCGGGGCTATTT	chr6:30877493-30878082	257	313611	TRUE	0.868	0.0151794118738873	FALSE
ENSG00000213722	AGTGAGAATCAACACAGCAG	chr6:30972056-30972234	280	313588	TRUE	0.868	-0.0105517207268049	FALSE
ENSG00000213722	CCAGTGGCCATGGTTTAATC	chr6:30974157-30976681	274	313594	TRUE	0.868	-0.0117979712580927	FALSE
ENSG00000213722	CCACGAGCCCACTGAGAGGA	chr6:31021855-31022378	251	313617	TRUE	0.868	0.00978189916986638	FALSE
ENSG00000213722	CTTGGTCTCACTATAAGGAA	chr6:31086852-31087115	286	313582	TRUE	0.868	0.00244500524382296	FALSE
ENSG00000213722	AGGGTGTGACGGAAACAGCC	chr6:31126809-31127048	227	313641	TRUE	0.868	0.0191463600223978	FALSE
ENSG00000213722	CATAATGTTCTGCTTGTCCC	chr6:31214378-31214740	192	313676	TRUE	0.868	0.00553886260459002	FALSE
ENSG00000213722	ATACGCGGTCACCCTATCTT	chr6:31389100-31389716	303	313565	TRUE	0.868	0.000142944617883778	FALSE
ENSG00000213722	CCTCGGTGGCACCATCAAGT	chr6:31474771-31475258	325	313543	TRUE	0.868	-0.00140261243856443	FALSE
ENSG00000213722	ACTGAGCTTGGGTCCCCCTT	chr6:31551431-31551649	421	313447	TRUE	0.868	0.0146384351330977	FALSE
ENSG00000213722	ACACGGGCCGACGCGCTCTT	chr6:31580665-31581864	279	313589	TRUE	0.868	-0.0139066249626132	FALSE
ENSG00000213722	TGGCAACAAACCCCAACCTT	chr6:31609362-31610490	353	313515	TRUE	0.868	0.00905927064668344	FALSE
ENSG00000213722	TATCCAAGTGGTAGAGGGGC	chr6:31674960-31675298	231	313637	TRUE	0.868	0.00201788714330942	FALSE
ENSG00000213722	GCACTCGTAACAACAGACTG	chr6:31739907-31743157	206	313662	TRUE	0.868	-0.0069785783701386	FALSE
ENSG00000213722	GATTACCGTACATGGAGATG	chr6:31747177-31747395	320	313548	TRUE	0.868	-0.000392374628116698	FALSE
ENSG00000213722	GTTCGATCCCGCAGACTGTC	chr6:31834234-31835425	1002	312866	TRUE	0.868	0.000563592626749099	FALSE
ENSG00000213722	CTGTGTCTGTCCCCTATTAA	chr6:31919609-31920093	423	313445	TRUE	0.868	0.014040004955223	FALSE
ENSG00000213722	GTCAGACGTCAGATCATGAC	chr6:31972971-31973326	220	313648	TRUE	0.868	0.0217434474460156	FALSE
ENSG00000213722	TTTCCAGATGACTGCGTGGC	chr6:31972971-31973326	349	313519	TRUE	0.868	0.0158420350073705	FALSE
ENSG00000213722	CAGGGGACATTATTACGAGA	chr6:31982300-31983140	253	313615	TRUE	0.868	0.0020949819054179	FALSE
ENSG00000213722	CACGTCAGTCACAGACAGCT	chr6:32011727-32012212	263	313605	TRUE	0.868	-0.0277334223721515	FALSE
ENSG00000213722	GTAATGGCGACGGCCGAGAT	chr6:32069521-32070330	387	313481	TRUE	0.868	0.0214480536687942	FALSE
ENSG00000213722	GGTCTCATAAAGGGTACGGT	chr6:32162807-32166231	145	313723	TRUE	0.868	-0.00150571447382619	FALSE
ENSG00000213722	CATGCAGGCGAGTGGACTTA	chr6:32188316-32188540	210	313658	TRUE	0.868	0.00476155074554452	FALSE
ENSG00000213722	GTAAAGGCTGAACCTATAGA	chr6:32209987-32210755	244	313624	TRUE	0.868	0.015423855592954	FALSE
ENSG00000213722	GAGACTTTCCCAGTAAGTGC	chr6:32763294-32763473	547	313321	TRUE	0.868	-0.00593016747308939	FALSE
ENSG00000213722	GTCACACGCATGTGCAGCTC	chr6:32861089-32861520	177	313691	TRUE	0.868	-0.00318927932217017	FALSE
ENSG00000213722	TTGTATGAGTCATTGCTCAC	chr6:33112210-33112672	251	313617	TRUE	0.868	0.0240946302978129	FALSE
ENSG00000213722	TAGCCACTAAGCTACACCGT	chr6:33136422-33136837	190	313678	TRUE	0.868	-0.00418339885978947	FALSE
ENSG00000213722	AGCCCAAGGTTACAGCAGTG	chr6:33170110-33170273	514	313354	TRUE	0.868	0.00600197923986556	FALSE
ENSG00000213760	CTTACCAGGTCGCATCCAGG	chr6:29813800-29815780	40	34406	TRUE	0.868	0.0253000234617762	FALSE
ENSG00000213760	GAGATTGGCGCGCGGACCAC	chr6:30127137-30128131	43	34403	TRUE	0.868	0.0386168061526804	FALSE
ENSG00000213760	AAAAAGGGAGCAACCACAAG	chr6:30162341-30162709	25	34421	TRUE	0.868	0.0148554783983457	FALSE
ENSG00000213760	GGACCGCTCCAATCGACAGA	chr6:30357430-30358526	36	34410	TRUE	0.868	0.0195505732530474	FALSE
ENSG00000213760	CCCTTATTTAATCCCCTGGA	chr6:30670839-30671068	36	34410	TRUE	0.868	-0.0728293488233862	FALSE
ENSG00000213760	AAAGCGGCCGAGAAGCTACA	chr6:30690559-30691273	36	34410	TRUE	0.868	0.0328945559272071	FALSE
ENSG00000213760	AGGTACCCTAGATGAACCAT	chr6:30708107-30708404	31	34415	TRUE	0.868	-0.076077638821312	FALSE
ENSG00000213760	CCTCAGCCGGTATCCAGTCC	chr6:30839707-30840061	22	34424	TRUE	0.868	0.0725956183551237	FALSE
ENSG00000213760	ACTTGAAGTCGAGGTTCCCA	chr6:30988472-30988856	45	34401	TRUE	0.868	0.0634910162629434	FALSE
ENSG00000213760	CTCCCTCCTCGCAAGATAAG	chr6:31126809-31127048	55	34391	TRUE	0.868	-0.0218157432843675	FALSE
ENSG00000213760	TGACCGTTCTAAGGTGAGCC	chr6:31127937-31128440	21	34425	TRUE	0.868	-0.0602233117628721	FALSE
ENSG00000213760	GTGGCCCGGAATTCACTGCG	chr6:31493799-31494553	44	34402	TRUE	0.868	-0.0567370438939143	FALSE
ENSG00000213760	CATGCAGGGCCATGCAAGAA	chr6:31567593-31567936	33	34413	TRUE	0.868	-0.0428135694546206	FALSE
ENSG00000213760	ATCTTTGGAGGGTATCAGCA	chr6:31570582-31572581	33	34413	TRUE	0.868	0.0342897170214607	FALSE
ENSG00000213760	GAGTCGGGTCAGGGGAATCG	chr6:31571859-31572562	33	34413	TRUE	0.868	-0.0692828067978604	FALSE
ENSG00000213760	TCAGCGTCGTATGTCTCGTG	chr6:31638882-31641381	76	34370	TRUE	0.868	0.0373514840785676	FALSE
ENSG00000213760	AGGCACTATCCCTACTTGAC	chr6:31674960-31675298	37	34409	TRUE	0.868	0.0122108452748875	FALSE
ENSG00000213760	GGGGCGGGACTCGACGATGT	chr6:31736254-31736691	29	34417	TRUE	0.868	0.0359895032835116	FALSE
ENSG00000213760	TGACTCAGGAGCGGCGCTGC	chr6:31769615-31770257	83	34363	TRUE	0.868	0.021976830045523	FALSE
ENSG00000213760	AGGGTAGCTGGACGCTAAAC	chr6:31834234-31835425	28	34418	TRUE	0.868	0.0227788326970004	FALSE
ENSG00000213760	TCGATCACCTGCGCGGGTCG	chr6:31862478-31864168	39	34407	TRUE	0.868	-0.0616765634350922	FALSE
ENSG00000213760	GCATGCCAGGTCGTTCACTG	chr6:31877029-31879215	54	34392	TRUE	0.868	0.0399433171490284	FALSE
ENSG00000213760	ATGTGACTCATCAGGGCAGA	chr6:31882412-31882682	39	34407	TRUE	0.868	0.0418985639491285	FALSE
ENSG00000213760	TGGGGCCCACACGCTTGCCG	chr6:32069521-32070330	57	34389	TRUE	0.868	-0.0551949439472255	FALSE
ENSG00000213760	ACATCTACTAACGAAAGGCA	chr6:32113813-32114430	28	34418	TRUE	0.868	-0.0503779947854541	FALSE
ENSG00000213760	AAGCCTTGTAGTCCTCCCGC	chr6:32217889-32218482	44	34402	TRUE	0.868	0.0412929321923929	FALSE
ENSG00000213760	CACATTAAAGTATCGTTGTA	chr6:32413296-32413959	24	34422	TRUE	0.868	0.0521626022644384	FALSE
ENSG00000213760	TCTTTCAGGTCTTTCGATAC	chr6:32473155-32474197	21	34425	TRUE	0.868	-0.0309510405156308	FALSE
ENSG00000213760	CAGGAAGTGGTGTTGGCTTA	chr6:32807243-32807426	27	34419	TRUE	0.868	-0.0841896385436121	FALSE
ENSG00000213760	CTACCCATTTGGCCACTAGG	chr6:32868045-32868528	79	34367	TRUE	0.868	-0.0173575241064374	FALSE
ENSG00000213760	AGCGTTTAGCTGTGAGCCCT	chr6:32947659-32948247	24	34422	TRUE	0.868	-0.014254812030241	FALSE
ENSG00000213760	GGAGGCGGAGACGTTTCACG	chr6:33080171-33081452	29	34417	TRUE	0.868	0.030061683680445	FALSE
ENSG00000213780	TTGGACTGCGGCGGCCATGG	chr6:29934071-29934293	123	94334	TRUE	0.868	-0.0129773566599893	FALSE
ENSG00000213780	AATGAACCTCCTTGCTCTGC	chr6:30151632-30151995	77	94380	TRUE	0.868	0.0351585871089672	FALSE
ENSG00000213780	CCGCTGAGCGAGATCCCGCG	chr6:30171513-30172632	126	94331	TRUE	0.868	-0.0258372957050805	FALSE
ENSG00000213780	GGATGCAGAGCTTTAGCAGC	chr6:30363554-30363784	79	94378	TRUE	0.868	0.0312134371301716	FALSE
ENSG00000213780	ATGCGGAGGAGGGGCCTTAT	chr6:30631690-30632204	95	94362	TRUE	0.868	0.0334520708904116	FALSE
ENSG00000213780	CCTAACGCAGATAAATCCAA	chr6:30633657-30637057	101	94356	TRUE	0.868	-0.0145591940323748	FALSE
ENSG00000213780	TTTGGGAGTAAGAAAAGGTG	chr6:30724917-30725281	83	94374	TRUE	0.868	-0.0391623529887744	FALSE
ENSG00000213780	ATGAGCAGCACATAAGTCGA	chr6:30767368-30767935	94	94363	TRUE	0.868	-0.00127282919255189	FALSE
ENSG00000213780	GTCCATCCCCTGAGGTAACT	chr6:30802576-30803273	127	94330	TRUE	0.868	-0.0306041314425598	FALSE
ENSG00000213780	CATTCCTGTGGGTGTGTGTC	chr6:30829685-30830050	66	94391	TRUE	0.868	-0.00758839890308183	FALSE
ENSG00000213780	ACCCATCGAATATAGCTGGC	chr6:30844980-30845510	58	94399	TRUE	0.868	0.0254365861039882	FALSE
ENSG00000213780	AGGAAACAGAAAGCGGCATT	chr6:30880617-30881325	75	94382	TRUE	0.868	-0.0330745238138099	FALSE
ENSG00000213780	TACCCGTGGTGGGTACGAGA	chr6:30915349-30915863	61	94396	TRUE	0.868	0.0191350458913115	FALSE
ENSG00000213780	CTGGAGGGCCCCTAGAGGCG	chr6:30966261-30966461	94	94363	TRUE	0.868	0.0345648739060551	FALSE
ENSG00000213780	TGGAGGCCATGGTAGTCTCA	chr6:31025525-31025931	94	94363	TRUE	0.868	0.0295670817787761	FALSE
ENSG00000213780	TTTGGTGAGATGAAACATGC	chr6:31057464-31057857	99	94358	TRUE	0.868	-0.0142492875099054	FALSE
ENSG00000213780	TCACTGAAAGGGCGGGACCA	chr6:31196931-31198563	105	94352	TRUE	0.868	-0.0382587403879542	FALSE
ENSG00000213780	CGGCCTCGGTGTCAGTGTGA	chr6:31268128-31268420	83	94374	TRUE	0.868	0.0178247763542132	FALSE
ENSG00000213780	ACTGAGCGCTTTCGGGGACC	chr6:31441481-31443034	74	94383	TRUE	0.868	-0.0262820842842151	FALSE
ENSG00000213780	CCTACCCACTGTTTCATGGC	chr6:31560306-31560752	64	94393	TRUE	0.868	-0.0338573233266768	FALSE
ENSG00000213780	GGCTAGCTAAGCGTGTGAGG	chr6:31592513-31593395	70	94387	TRUE	0.868	0.0172785304278265	FALSE
ENSG00000213780	TAATAGTAAAAGGAGCCAGA	chr6:31596984-31597323	67	94390	TRUE	0.868	0.021874800330268	FALSE
ENSG00000213780	CATTTCCTGTAGGCCTTTAT	chr6:31770470-31770715	77	94380	TRUE	0.868	0.0191637733391898	FALSE
ENSG00000213780	GGGACTTAGGATCAGTGCTA	chr6:31898742-31899032	76	94381	TRUE	0.868	-0.0346856186758817	FALSE
ENSG00000213780	CAACTCCCGGGATATGACTG	chr6:31933757-31937257	158	94299	TRUE	0.868	0.0127285921904745	FALSE
ENSG00000213780	TGCTCCCTACTCAGTATGAA	chr6:31983861-31984064	76	94381	TRUE	0.868	-0.0413805045032005	FALSE
ENSG00000213780	GTGTGCGAGGACGGCTACTC	chr6:32095446-32097270	96	94361	TRUE	0.868	-0.0333585257202584	FALSE
ENSG00000213780	GCCTGAAGTCTCCAGATAAA	chr6:32131560-32131874	152	94305	TRUE	0.868	0.0139150135889146	FALSE
ENSG00000213780	ACCCAGACTAAAAATGGAGG	chr6:32216313-32216731	62	94395	TRUE	0.868	0.0431359385791081	FALSE
ENSG00000213780	AGAGGCATCGCGGTCCCATG	chr6:32391587-32391799	177	94280	TRUE	0.868	-0.0189079346107575	FALSE
ENSG00000213780	TTGGAGGACGTGGTAATAGT	chr6:33009235-33009931	134	94323	TRUE	0.868	-0.0128590902687813	FALSE
ENSG00000213780	TGTACACAGAACTAAATACG	chr6:33014769-33015436	84	94373	TRUE	0.868	0.0105436571415691	FALSE
ENSG00000213780	AGTGGAGGCTCAGTAGAACA	chr6:33175635-33175999	115	94342	TRUE	0.868	-0.0224758654599617	FALSE
ENSG00000213780	GGGCGCCCTGTGTATCCCAT	chr6:33178894-33179564	223	94234	TRUE	0.868	0.0158731557727729	FALSE
ENSG00000221988	GGGTCCAGGGGTAAACAACG	chr11:5269651-5269865	79	118276	TRUE	0.868	0.022334245365751	FALSE
ENSG00000221988	GAAGCCAATCAGTGTCGTCG	chr6:29941886-29943609	162	118193	TRUE	0.868	-0.0210743718986859	FALSE
ENSG00000221988	CCCAAGGTTACAGAGGCATT	chr6:30149290-30149508	77	118278	TRUE	0.868	0.0221927439025964	FALSE
ENSG00000221988	AGGTACCCACTGGCCGACTG	chr6:30185925-30186543	133	118222	TRUE	0.868	0.0152171018428204	FALSE
ENSG00000221988	GGAAATCATCCGCCGGAGAA	chr6:30206874-30207955	108	118247	TRUE	0.868	0.0299767151489874	FALSE
ENSG00000221988	TCCTCCAGATGGCTGTGGGC	chr6:30411464-30412023	91	118264	TRUE	0.868	0.0259078246556881	FALSE
ENSG00000221988	TACCAACTCGCGTTCGGAGG	chr6:30555370-30557804	133	118222	TRUE	0.868	-0.0290058936443409	FALSE
ENSG00000221988	GAGGCACTGAACTTTCCAGC	chr6:30763624-30764557	137	118218	TRUE	0.868	-0.019452658388992	FALSE
ENSG00000221988	GGACAGAGTACAAAACCATA	chr6:30767368-30767935	94	118261	TRUE	0.868	0.00843288386609686	FALSE
ENSG00000221988	CCACTGTAGTCTGTAGGAGG	chr6:30790763-30791280	93	118262	TRUE	0.868	0.00707327464079333	FALSE
ENSG00000221988	GTGAGCAGCCTTCTCCACTT	chr6:30972056-30972234	303	118052	TRUE	0.868	-0.0179815592763205	FALSE
ENSG00000221988	TTTAACCTCCGGAGTGGTTA	chr6:31001216-31001927	91	118264	TRUE	0.868	0.0208473937156809	FALSE
ENSG00000221988	GAGCTCCCTCTCGTTCCATC	chr6:31008274-31008455	127	118228	TRUE	0.868	-0.02117543564571	FALSE
ENSG00000221988	CGTGGCCCCCCCACTGGCCA	chr6:31072588-31072809	154	118201	TRUE	0.868	-0.00311145429330817	FALSE
ENSG00000221988	CACTGAGGGCCCTAAATAAG	chr6:31114273-31115546	89	118266	TRUE	0.868	0.0392993772781199	FALSE
ENSG00000221988	GGCTGCAGAGGTGAGTCCAC	chr6:31125080-31125417	95	118260	TRUE	0.868	-0.0202019921082965	FALSE
ENSG00000221988	TCCTTGAGGGAAACGTTCTA	chr6:31139684-31140160	95	118260	TRUE	0.868	-0.0474713014536213	FALSE
ENSG00000221988	CCGTTTCGGATCTACCCGCG	chr6:31157866-31159144	74	118281	TRUE	0.868	0.0295410333064343	FALSE
ENSG00000221988	GGGAAGCGAACTTAAGCCAG	chr6:31159254-31159656	73	118282	TRUE	0.868	0.0308523133012171	FALSE
ENSG00000221988	CTCTCCTCCACCCATCCAGG	chr6:31170419-31170828	148	118207	TRUE	0.868	0.0204723905813646	FALSE
ENSG00000221988	AGAAGGCGAAATCCGAAGCC	chr6:31170587-31170657	113	118242	TRUE	0.868	0.0167941394981004	FALSE
ENSG00000221988	AAATGCACGTGTTCTGTACA	chr6:31203315-31204537	107	118248	TRUE	0.868	-0.00931891135574447	FALSE
ENSG00000221988	GCTGCACTGAATAAGCTCTA	chr6:31203315-31204537	101	118254	TRUE	0.868	-0.0488912584672049	FALSE
ENSG00000221988	TTCAGTCCCTGGGTGATCAC	chr6:31402804-31402980	159	118196	TRUE	0.868	-0.0209284134693064	FALSE
ENSG00000221988	CTGCCATGACCACCTTACGT	chr6:31416045-31417027	141	118214	TRUE	0.868	-0.0251289440730256	FALSE
ENSG00000221988	CTCAATGTCTCCCCGAATCT	chr6:31462653-31463642	132	118223	TRUE	0.868	0.0248881714583594	FALSE
ENSG00000221988	CCTTACCCACAACTGCAGGC	chr6:31467054-31467436	108	118247	TRUE	0.868	-0.0359554980303033	FALSE
ENSG00000221988	CCACCAGGGACTACCACCAG	chr6:31474771-31475258	159	118196	TRUE	0.868	-0.0223715099565492	FALSE
ENSG00000221988	GGTCCCTCCCGTCTTTGACG	chr6:31493799-31494553	140	118215	TRUE	0.868	0.000630010426281524	FALSE
ENSG00000221988	GATGAACTCAGGTTTAGGAT	chr6:31558756-31559619	72	118283	TRUE	0.868	-0.0402322448314629	FALSE
ENSG00000221988	ACAGAAAGTTGGTGACAAGT	chr6:31585583-31585819	109	118246	TRUE	0.868	-0.00448694601052113	FALSE
ENSG00000221988	AGAGGGGTGCCATCTCGCCG	chr6:31631181-31632983	160	118195	TRUE	0.868	0.0121966927591901	FALSE
ENSG00000221988	CATGTTCCAAGAGGTCTAGC	chr6:31637209-31638951	95	118260	TRUE	0.868	-0.0127068033316851	FALSE
ENSG00000221988	GAGCTGAGTACGTATCGCTT	chr6:31680584-31681602	96	118259	TRUE	0.868	-0.0341589399824582	FALSE
ENSG00000221988	ATCTACGCCTGGTCCATCGG	chr6:31689418-31689982	111	118244	TRUE	0.868	0.00429345148483096	FALSE
ENSG00000221988	TCGCTGGTCTGGAGTGACAA	chr6:31706742-31706917	107	118248	TRUE	0.868	-0.0386230875788032	FALSE
ENSG00000221988	TCAGCGGCGTGGGGCCGGTT	chr6:31723308-31723688	123	118232	TRUE	0.868	-0.0257802253112209	FALSE
ENSG00000221988	ATGATTCCATGCCTCTGTGT	chr6:31737959-31738266	81	118274	TRUE	0.868	-0.017618342288498	FALSE
ENSG00000221988	TACAGGATGTTACAGTTCAA	chr6:31737959-31738266	250	118105	TRUE	0.868	-0.0080736635536599	FALSE
ENSG00000221988	TGGAAACCTTTGCTAGCCTC	chr6:31749537-31749955	94	118261	TRUE	0.868	0.0178427771218159	FALSE
ENSG00000221988	CGGAACCGCCGAGAAGAACC	chr6:31775257-31778081	119	118236	TRUE	0.868	0.0225013966436497	FALSE
ENSG00000221988	GTTCTTAAATGCGGCGCCTC	chr6:31852624-31853075	108	118247	TRUE	0.868	-0.0220912851103918	FALSE
ENSG00000221988	TCCCGTAGATGGCGATCTGA	chr6:31862357-31865881	121	118234	TRUE	0.868	0.022668969063282	FALSE
ENSG00000221988	TGCCAATCACTTGTACTGTG	chr6:31898742-31899032	121	118234	TRUE	0.868	-0.0293181947118876	FALSE
ENSG00000221988	CATGGGTATAGTGTTACAAG	chr6:31948750-31949416	142	118213	TRUE	0.868	0.0082193454043521	FALSE
ENSG00000221988	CAGGTACCACCAGGCGTCTC	chr6:32011727-32012212	291	118064	TRUE	0.868	0.00231218552925661	FALSE
ENSG00000221988	TACTTGCGGCCGGCATCCAG	chr6:32069521-32070330	162	118193	TRUE	0.868	-0.0108749788139528	FALSE
ENSG00000221988	TCAGGCCCCTCGACGACGCA	chr6:32085866-32086089	260	118095	TRUE	0.868	0.0169298387201159	FALSE
ENSG00000221988	GGGCCCATCGATCACTAGCC	chr6:32087832-32091781	78	118277	TRUE	0.868	-0.0263127650666501	FALSE
ENSG00000221988	GATGTGTCACTGGTAGGCGG	chr6:32103307-32106706	164	118191	TRUE	0.868	-0.0121357778410528	FALSE
ENSG00000221988	GAGTGGATTGAGGCATGCAT	chr6:32103513-32103696	165	118190	TRUE	0.868	0.0258281827204944	FALSE
ENSG00000221988	TCAGTAAGCGTGCCCCCGCA	chr6:32195422-32196819	148	118207	TRUE	0.868	-0.0296983510177702	FALSE
ENSG00000221988	CCCATGCAGACAGCACCTCG	chr6:32217889-32218482	126	118229	TRUE	0.868	-0.0229589512356162	FALSE
ENSG00000221988	ATTTCTTCAACGGGACGGAG	chr6:32521797-32522141	125	118230	TRUE	0.868	0.0153231109884399	FALSE
ENSG00000221988	GTCTGTGTCACTTGTATCTG	chr6:32829550-32829856	203	118152	TRUE	0.868	0.0260244116485044	FALSE
ENSG00000221988	ACTGCTACTTCTCGCCGACT	chr6:32853059-32854603	139	118216	TRUE	0.868	-0.0110371431382859	FALSE
ENSG00000221988	TTTAGGAATTCCGGCTAAAC	chr6:32981697-32982715	86	118269	TRUE	0.868	0.00809259082547731	FALSE
ENSG00000221988	TTTGTAAGGGGTGGATGGGT	chr6:32984036-32984375	92	118263	TRUE	0.868	0.00310565788232031	FALSE
ENSG00000221988	ACGTGATGTTCAGCACTGGT	chr6:33091862-33092619	93	118262	TRUE	0.868	-0.0273716631985296	FALSE
ENSG00000221988	GTTGGAGAGGGCCTCCGGCC	chr6:33184979-33185475	112	118243	TRUE	0.868	-0.0463811105527643	FALSE
ENSG00000226979	CAAGTCACCACATATCACAC	chr6:30147145-30147402	4	1485	TRUE	0.868	0.0194597512930406	FALSE
ENSG00000226979	GCCGAACTTCGCCATCCAAT	chr6:30212915-30213890	3	1486	TRUE	0.868	-0.219804997719132	FALSE
ENSG00000226979	GTCCCTTGGGTGACTACCTG	chr6:32131560-32131874	4	1485	TRUE	0.868	0.0579361402339664	FALSE
ENSG00000227507	TGGGCCTCGCGCTAGAGATG	chr6:31734684-31735403	3	927	TRUE	0.868	-0.0469664177756854	FALSE
ENSG00000228727	ACGCTTGGCACAAGAGTAGC	chr6:29827334-29828897	44	44708	TRUE	0.868	-0.0482816418305361	FALSE
ENSG00000228727	AGGGGAGCCTCACATGGGCG	chr6:30091888-30092343	56	44696	TRUE	0.868	0.0308938380840722	FALSE
ENSG00000228727	GGAGGGGCCTGTGTGATATG	chr6:30147145-30147402	74	44678	TRUE	0.868	0.0200059716606313	FALSE
ENSG00000228727	CTCTCGCCTCACGCGGGCAC	chr6:30171513-30172632	46	44706	TRUE	0.868	-0.0469052636595042	FALSE
ENSG00000228727	ATCTGGACACCTGGCGTGTC	chr6:30686482-30687998	45	44707	TRUE	0.868	-0.0420167122213471	FALSE
ENSG00000228727	GCCTCGTGATAATCAACCCC	chr6:30707151-30707854	42	44710	TRUE	0.868	0.0216631680138226	FALSE
ENSG00000228727	TGAAGTGTTTGATGGTAAGC	chr6:30779094-30779523	50	44702	TRUE	0.868	0.0465661953265633	FALSE
ENSG00000228727	CATCTATCACTCACTACATA	chr6:30821835-30822246	34	44718	TRUE	0.868	0.0532990487045324	FALSE
ENSG00000228727	GTACAGGCTTGACTTGAGAC	chr6:30966261-30966461	45	44707	TRUE	0.868	-0.0278909002314465	FALSE
ENSG00000228727	TTTGGTGAGATGAAACATGC	chr6:31057464-31057857	45	44707	TRUE	0.868	0.0435537367407424	FALSE
ENSG00000228727	ATCTCAACAAGCCTATCACA	chr6:31092821-31093433	42	44710	TRUE	0.868	-0.0654965033055892	FALSE
ENSG00000228727	ACTCACTCCGCAGGACAGAG	chr6:31126809-31127048	38	44714	TRUE	0.868	-0.0160952148871223	FALSE
ENSG00000228727	GCTGGCTGCACCTATCGCTT	chr6:31159254-31159656	42	44710	TRUE	0.868	0.0293097508855666	FALSE
ENSG00000228727	AAACTGGCTTCGCCGCCCAG	chr6:31196931-31198563	68	44684	TRUE	0.868	0.0387225762794543	FALSE
ENSG00000228727	ACTGATAAGGGCGTCCAGAT	chr6:31307531-31309242	43	44709	TRUE	0.868	-0.0472718257530951	FALSE
ENSG00000228727	CCCAGTCCTGCCAATCCACT	chr6:31522833-31523158	52	44700	TRUE	0.868	0.032411138725251	FALSE
ENSG00000228727	AATGAGGAACGTAAAGTCTT	chr6:31525859-31526473	40	44712	TRUE	0.868	0.0101487564900831	FALSE
ENSG00000228727	AGTCACCCCTTGGGAATCCC	chr6:31560306-31560752	50	44702	TRUE	0.868	0.02801686503705	FALSE
ENSG00000228727	TCAGGCTCTCGGGGCTCGTC	chr6:31639340-31639728	41	44711	TRUE	0.868	-0.0694181435722849	FALSE
ENSG00000228727	ACGACTTCAGACTCACCGGC	chr6:31665807-31669106	40	44712	TRUE	0.868	0.0202661220931337	FALSE
ENSG00000228727	GCGCGTCGGGACCCAAGCGT	chr6:31680584-31681602	50	44702	TRUE	0.868	0.0403015598895018	FALSE
ENSG00000228727	ACAGTAGGCACATCAGGGAC	chr6:31686527-31686872	33	44719	TRUE	0.868	0.0161889902631049	FALSE
ENSG00000228727	CAAGTGGAGACAGAGTCGGT	chr6:31717532-31717882	44	44708	TRUE	0.868	0.0404628351201772	FALSE
ENSG00000228727	TATAAGAAGACCTAAGGGTC	chr6:31718391-31718642	26	44726	TRUE	0.868	-0.0859908300982024	FALSE
ENSG00000228727	TGATTGGCCAGGACGCAGCG	chr6:31765928-31766802	60	44692	TRUE	0.868	0.0268036031788124	FALSE
ENSG00000228727	GAGCGGGTTACGCGCGTCCA	chr6:31814206-31817021	57	44695	TRUE	0.868	-0.0361964562447121	FALSE
ENSG00000228727	GCGTTTGTGTTGACACCGCC	chr6:31814206-31817021	23	44729	TRUE	0.868	0.0174897506369676	FALSE
ENSG00000228727	CTCTGCAGTGATCGTGTTGG	chr6:31870397-31871573	50	44702	TRUE	0.868	0.0381178914411882	FALSE
ENSG00000228727	CTCCGAGCGGTCGCCGTCTC	chr6:32048173-32048746	33	44719	TRUE	0.868	-0.0530966452038339	FALSE
ENSG00000228727	GCCCGTGGCTGCAGATCAGC	chr6:32071855-32072285	58	44694	TRUE	0.868	-0.0630390897730764	FALSE
ENSG00000228727	AAGACATTCCCCTGGGCGGG	chr6:32073209-32073641	43	44709	TRUE	0.868	-0.0463409137723132	FALSE
ENSG00000228727	TTAAATTTAGGTACCGGGAC	chr6:32087832-32091781	29	44723	TRUE	0.868	-0.00308857595184353	FALSE
ENSG00000228727	CACATTCCGCCCAACCCTAA	chr6:32097157-32099156	60	44692	TRUE	0.868	0.00796940752927222	FALSE
ENSG00000228727	GAAGACTCTATTGGCCCGGG	chr6:32162807-32166231	46	44706	TRUE	0.868	0.012167429452663	FALSE
ENSG00000228727	TGGCCCAGTGCTAGATGTGC	chr6:32203405-32204039	35	44717	TRUE	0.868	0.00073751243982878	FALSE
ENSG00000228727	CAGAGCCTTGCAGGCCCTGT	chr6:32228902-32229682	22	44730	TRUE	0.868	-0.0617728696413122	FALSE
ENSG00000228727	GGTGGAGTCCATTCCCCCAA	chr6:32933624-32934051	49	44703	TRUE	0.868	-0.00605752588447839	FALSE
ENSG00000228727	AATCTCTCCTCACCGACAGA	chr6:32967566-32967796	102	44650	TRUE	0.868	-0.0295422066506932	FALSE
ENSG00000228727	GAGGAACTGAGGCCGAGTGG	chr6:33073469-33073887	68	44684	TRUE	0.868	0.0014906791049798	FALSE
ENSG00000228727	GTGCTATCTTAGTGTGTAAA	chr6:33075566-33076192	33	44719	TRUE	0.868	-0.0820275965521766	FALSE
ENSG00000228727	CTGCAGGATCATCATGGAGT	chr6:33112210-33112672	36	44716	TRUE	0.868	-0.0616909283497544	FALSE
ENSG00000228727	AGCCCAAGGTTACAGCAGTG	chr6:33170110-33170273	76	44676	TRUE	0.868	-0.0363356593262374	FALSE
ENSG00000234127	ACAAGAAAGTTGACCCACGC	chr6:29847861-29848382	109	78451	TRUE	0.868	-0.0393800651674432	FALSE
ENSG00000234127	CAGTCCAAGAGCTCAGGTCC	chr6:29934071-29934293	171	78389	TRUE	0.868	0.0179340504689003	FALSE
ENSG00000234127	TTTGTGCCTATTCCCGTGCA	chr6:30169716-30170337	110	78450	TRUE	0.868	-0.0206459449076331	FALSE
ENSG00000234127	AGACTCTGCAGTATGTGCAC	chr6:30195391-30195892	69	78491	TRUE	0.868	-0.0349102501997809	FALSE
ENSG00000234127	AATTATGGCAATGTACCACG	chr6:30508894-30509757	71	78489	TRUE	0.868	0.0446205314435502	FALSE
ENSG00000234127	CTCCAGTCCCGAGCCTCCAG	chr6:30685474-30685641	98	78462	TRUE	0.868	-0.0209039173738206	FALSE
ENSG00000234127	TTCTCTTGACTCTCTTCCCT	chr6:30685474-30685641	68	78492	TRUE	0.868	0.0557389912017057	FALSE
ENSG00000234127	AAAAAGGTTACTGTATCCTG	chr6:30757410-30757958	78	78482	TRUE	0.868	-0.00821640993818784	FALSE
ENSG00000234127	TACCCGTGGTGGGTACGAGA	chr6:30915349-30915863	53	78507	TRUE	0.868	0.0377654964696632	FALSE
ENSG00000234127	AGCCAATCTTGACGTCATGG	chr6:30940241-30940981	117	78443	TRUE	0.868	0.0125290428777201	FALSE
ENSG00000234127	TCAACTGTTGGCTACAGGAT	chr6:30974157-30976681	62	78498	TRUE	0.868	0.0218980700291513	FALSE
ENSG00000234127	TATTGTGCCCTTCCTCTAGG	chr6:31044219-31044616	98	78462	TRUE	0.868	0.0261298260250082	FALSE
ENSG00000234127	TCCGTCGCAAAAACTTTCGG	chr6:31400530-31400962	74	78486	TRUE	0.868	0.0374951264513137	FALSE
ENSG00000234127	GTTCCAGGGTCAGAACAGAA	chr6:31467054-31467436	51	78509	TRUE	0.868	-0.07014694983612	FALSE
ENSG00000234127	GTGGCCCGGAATTCACTGCG	chr6:31493799-31494553	101	78459	TRUE	0.868	0.0182658550555639	FALSE
ENSG00000234127	AGTGAACCATCACCCCCTGG	chr6:31515513-31516701	69	78491	TRUE	0.868	0.0353530464879113	FALSE
ENSG00000234127	GTGTCCTGGGCGATGGTAGT	chr6:31559695-31560201	78	78482	TRUE	0.868	-0.0245787180212125	FALSE
ENSG00000234127	GGTTTATTGGGCTTCATCGA	chr6:31574156-31574793	79	78481	TRUE	0.868	-0.0412162686037467	FALSE
ENSG00000234127	TCTGTCCTTGATCTATCCAC	chr6:31585583-31585819	82	78478	TRUE	0.868	-0.0101465009602641	FALSE
ENSG00000234127	TCTTCATCAATGCCGGGGCA	chr6:31613382-31615931	94	78466	TRUE	0.868	0.0416835272158171	FALSE
ENSG00000234127	AGGCAACGACACACGGCCCG	chr6:31618257-31620457	69	78491	TRUE	0.868	-0.0378600255261814	FALSE
ENSG00000234127	GAATAGTCCCTCCGAAGCCT	chr6:31631181-31632983	68	78492	TRUE	0.868	-0.0341427442721889	FALSE
ENSG00000234127	GCACTAAACTAGCCAAGGTA	chr6:31637209-31638951	29	78531	TRUE	0.868	0.0637554233199791	FALSE
ENSG00000234127	CCGCCAAACCGAGATTAGCA	chr6:31660259-31661159	96	78464	TRUE	0.868	-0.0255850012122925	FALSE
ENSG00000234127	ACTGAGTACGGAAGACGCAA	chr6:31691466-31692043	58	78502	TRUE	0.868	0.026164103028101	FALSE
ENSG00000234127	CCCTCATTCCTGTCACGCGG	chr6:31739606-31740673	87	78473	TRUE	0.868	-0.0261578541780241	FALSE
ENSG00000234127	CGTGCACGACTCGCCCCACA	chr6:31739606-31740673	107	78453	TRUE	0.868	-0.0245758018294875	FALSE
ENSG00000234127	CCTGCAGGCGTCCCGACTCT	chr6:31765928-31766802	69	78491	TRUE	0.868	-0.0167510809926537	FALSE
ENSG00000234127	TGGAGGCCACCTTCCCACCA	chr6:31770470-31770715	109	78451	TRUE	0.868	0.0372259926736109	FALSE
ENSG00000234127	CTCCACTCCCAGTTCGGTAC	chr6:31982300-31983140	61	78499	TRUE	0.868	-0.0228482406957042	FALSE
ENSG00000234127	GAGGGAGCTGTTTGGTGGGT	chr6:32103513-32103696	68	78492	TRUE	0.868	0.0372677075818786	FALSE
ENSG00000234127	CAGTGTTGGAGTACCCCCCT	chr6:32162807-32166231	77	78483	TRUE	0.868	-0.0417162833358964	FALSE
ENSG00000234127	GCCACAGCAGGATCACCCCT	chr6:32203405-32204039	85	78475	TRUE	0.868	-0.00534789046981543	FALSE
ENSG00000234127	GGGAGCTGAGGCACACTCGT	chr6:32217889-32218482	60	78500	TRUE	0.868	-0.0131856689473779	FALSE
ENSG00000234127	CTGCCCATATTGGGATACAA	chr6:32324390-32324675	69	78491	TRUE	0.868	-0.0423276080153923	FALSE
ENSG00000234127	GGAGGAGGCAAGTCTTACTC	chr6:32473155-32474197	54	78506	TRUE	0.868	-0.0192158265080535	FALSE
ENSG00000234127	TCTTTCAGGTCTTTCGATAC	chr6:32473155-32474197	48	78512	TRUE	0.868	0.0191736358433006	FALSE
ENSG00000234127	GATTACAAGTGGCTATCCCT	chr6:32825915-32826883	82	78478	TRUE	0.868	0.0287118472295431	FALSE
ENSG00000234127	GCGGACCAGAGCCGGTAGCG	chr6:32837657-32839102	92	78468	TRUE	0.868	0.0301668896473537	FALSE
ENSG00000234127	CTGTCGACGTCACACGACCT	chr6:32843667-32845108	125	78435	TRUE	0.868	-0.0197256609886756	FALSE
ENSG00000234127	TGTGCAGCTCAGGGGTAACC	chr6:32861089-32861520	51	78509	TRUE	0.868	-0.0532907777239222	FALSE
ENSG00000234127	CCTGGGAAGATAACGAAAGG	chr6:32947659-32948247	94	78466	TRUE	0.868	-0.0464478790000962	FALSE
ENSG00000234127	TTAAGCTAGGTAAGGCTGGG	chr6:32980541-32981208	53	78507	TRUE	0.868	-0.0464472538060079	FALSE
ENSG00000234127	ACCGCTCTTGAGACCTGGTC	chr6:32999970-33000394	65	78495	TRUE	0.868	0.0367069927737316	FALSE
ENSG00000234127	GGCAGTCAGGTGCCTGCACT	chr6:33029981-33030179	74	78486	TRUE	0.868	-0.0215763025392499	FALSE
ENSG00000234127	TGAACAAATGCGAGCTTTGC	chr6:33049436-33049677	69	78491	TRUE	0.868	0.0118443099985555	FALSE
ENSG00000234127	GGTGCTTGGCGTCTCCAGAG	chr6:33175635-33175999	118	78442	TRUE	0.868	-0.00369997753295781	FALSE
ENSG00000234745	CGGAAGAGAAAAGAGACCGA	chr1:156677207-156677419	19	20234	TRUE	0.868	-0.107278216091172	FALSE
ENSG00000234745	ATTATAAATCTAGAGACTCC	chr12:7789365-7789670	10	20243	TRUE	0.868	0.0641198681156734	FALSE
ENSG00000234745	TCGCACTCCCGGGTACTTGG	chr6:29863832-29864500	21	20232	TRUE	0.868	-0.0770776854898352	FALSE
ENSG00000234745	ACCACTCCCTGTTCCGGAAA	chr6:30156222-30156550	42	20211	TRUE	0.868	0.0696620673981907	FALSE
ENSG00000234745	GTATCTCACAGTAGCGGGTA	chr6:30160564-30160874	15	20238	TRUE	0.868	0.141055079376808	FALSE
ENSG00000234745	ACCCCACCTCGTGCTAGTGC	chr6:30206874-30207955	19	20234	TRUE	0.868	0.0401304778870588	FALSE
ENSG00000234745	AGAGAGCAAATGTAGACGTG	chr6:30308057-30310057	31	20222	TRUE	0.868	0.0815271568412754	FALSE
ENSG00000234745	AACCTGCACACTAGCTGGCT	chr6:30447259-30447756	22	20231	TRUE	0.868	-0.139210565299661	FALSE
ENSG00000234745	CCACATGGACCTCCTTAACA	chr6:30507742-30508763	20	20233	TRUE	0.868	-0.114022653240615	FALSE
ENSG00000234745	CATAGATAGACCATAGCGGT	chr6:30562461-30563161	9	20244	TRUE	0.868	-0.214098148140667	FALSE
ENSG00000234745	GAAGATGTTTGACGGGGCTG	chr6:30646459-30646765	25	20228	TRUE	0.868	0.121218939852009	FALSE
ENSG00000234745	TCCAGCTGTGGATCCGTCCT	chr6:30690559-30691273	12	20241	TRUE	0.868	-0.0845360135082354	FALSE
ENSG00000234745	GGAAGCCATTGCCCAACCAT	chr6:30781581-30782706	24	20229	TRUE	0.868	0.000159796391062006	FALSE
ENSG00000234745	ATGCCTGCCTAATACCTGAA	chr6:30790763-30791280	30	20223	TRUE	0.868	-0.113444016870274	FALSE
ENSG00000234745	TGAGAAGACATACAAAATAG	chr6:30829685-30830050	20	20233	TRUE	0.868	-0.0785002504099275	FALSE
ENSG00000234745	CTTGGACCCTGGACCTCTCC	chr6:30855845-30856055	24	20229	TRUE	0.868	0.101391765444865	FALSE
ENSG00000234745	TAGGCATCTCGGCCGGGAGT	chr6:30932797-30933004	23	20230	TRUE	0.868	-0.030699469657578	FALSE
ENSG00000234745	AGGAGTGTAACGAAGGTTTC	chr6:31139684-31140160	12	20241	TRUE	0.868	-0.0290407999011566	FALSE
ENSG00000234745	GAATGTCGCCCTCCGTTGAA	chr6:31355791-31357656	22	20231	TRUE	0.868	-0.128014791342785	FALSE
ENSG00000234745	GCTGCGTTTCCAGGGTTAAG	chr6:31414179-31414776	19	20234	TRUE	0.868	-0.0989700729956193	FALSE
ENSG00000234745	CGCGGTCGCTCACAAAATTC	chr6:31494826-31495422	20	20233	TRUE	0.868	-0.0843573262495503	FALSE
ENSG00000234745	GGGGAGATTGCTTTGATGCT	chr6:31511215-31511680	17	20236	TRUE	0.868	-0.0403183998484455	FALSE
ENSG00000234745	ACGCCCGGGATGCCTTCTGG	chr6:31663939-31664258	31	20222	TRUE	0.868	0.0366221341890371	FALSE
ENSG00000234745	AAGTTGCTACTTCCAGGGAA	chr6:31666094-31666177	16	20237	TRUE	0.868	-0.154130861818946	FALSE
ENSG00000234745	GTGCGCCACCAGGTAGCTGT	chr6:31691466-31692043	21	20232	TRUE	0.868	-0.0468208508633063	FALSE
ENSG00000234745	AGAACAGCGCAACGGCGGAC	chr6:31728778-31730584	19	20234	TRUE	0.868	0.0725322551720868	FALSE
ENSG00000234745	CCCAGAAGGAGAGAGGCTCG	chr6:31791353-31791641	18	20235	TRUE	0.868	-0.101938833337687	FALSE
ENSG00000234745	AACTCCCCACAATTCTCGAT	chr6:31806092-31807536	26	20227	TRUE	0.868	-0.0659108578076513	FALSE
ENSG00000234745	GACGGAGCCTGTCGCCAGGC	chr6:31840063-31840910	21	20232	TRUE	0.868	0.0298257899455585	FALSE
ENSG00000234745	TGAGTAGTGACATCCCGCTC	chr6:31852624-31853075	19	20234	TRUE	0.868	-0.111318178614279	FALSE
ENSG00000234745	TCCTGCCTTCCAACGCCATG	chr6:31945771-31946245	25	20228	TRUE	0.868	-0.0310082322323355	FALSE
ENSG00000234745	TGGACCATGAATGAGTCGAA	chr6:32081168-32081577	17	20236	TRUE	0.868	-0.0546888500731453	FALSE
ENSG00000234745	ACATCTACTAACGAAAGGCA	chr6:32113813-32114430	17	20236	TRUE	0.868	-0.114152727202971	FALSE
ENSG00000234745	TAAGGACATCTACTAACGAA	chr6:32113813-32114430	10	20243	TRUE	0.868	-0.0420203285846847	FALSE
ENSG00000234745	ACAGAGCCACGAAGACAGCT	chr6:32228902-32229682	30	20223	TRUE	0.868	0.0561249200564236	FALSE
ENSG00000234745	GCACGGGCTGCGGCGCTCGG	chr6:32558427-32558954	31	20222	TRUE	0.868	0.0477220872633835	FALSE
ENSG00000234745	TATATGCAACTCTGGAAGTT	chr6:32692104-32692347	12	20241	TRUE	0.868	-0.197494089361592	FALSE
ENSG00000234745	TGTAGCAGTTAAGTCAAGTC	chr6:32819787-32820652	16	20237	TRUE	0.868	-0.0580510648100643	FALSE
ENSG00000234745	CCAGGTCTCAAGAGCGGTGT	chr6:32999970-33000394	12	20241	TRUE	0.868	-0.0716474048869657	FALSE
ENSG00000234745	GCTGGAGACCGTGGATTCAG	chr6:33029981-33030179	27	20226	TRUE	0.868	-0.0724646484983316	FALSE
ENSG00000235663	ATTGGATGGCGAAGTTCGGC	chr6:30212915-30213890	3	1570	TRUE	0.868	-0.288511321516006	FALSE
ENSG00000235663	CCAGTGCTGGTGGTGCTCAA	chr6:30363554-30363784	3	1570	TRUE	0.868	-0.254598883426337	FALSE
ENSG00000235663	TGTGGCCATCGCATCCTGAA	chr6:30802576-30803273	3	1570	TRUE	0.868	0.0798610152346013	FALSE
ENSG00000240053	CGCAGGCTTGAAAACGCGCG	chr6:29752307-29753422	37	55456	TRUE	0.868	-0.0681545290792127	FALSE
ENSG00000240053	GCTTTGTTGAGCACAGAGCG	chr6:29759411-29759982	39	55454	TRUE	0.868	-0.0658956031179154	FALSE
ENSG00000240053	GGGAGTACCCGGGCCGTCCG	chr6:29827334-29828897	55	55438	TRUE	0.868	0.0286551936023023	FALSE
ENSG00000240053	ATTCCAGATCGCGCTCCAGC	chr6:29976370-29977471	65	55428	TRUE	0.868	-0.030132954829472	FALSE
ENSG00000240053	TAGGGATAGTAATACCAAGC	chr6:30130716-30131520	38	55455	TRUE	0.868	0.00482651573229509	FALSE
ENSG00000240053	CAGGCCAGACAGTGTCAGTC	chr6:30288810-30289200	43	55450	TRUE	0.868	-0.0521445446217466	FALSE
ENSG00000240053	AACGGTCCGAGAACCGGGCA	chr6:30720841-30721102	42	55451	TRUE	0.868	-0.0189831153947679	FALSE
ENSG00000240053	AGAGGGATTGATGACACGAG	chr6:30768976-30769922	50	55443	TRUE	0.868	-0.0617091485646597	FALSE
ENSG00000240053	CTCAGAAGGGAGCCTTTCAC	chr6:30790763-30791280	67	55426	TRUE	0.868	-0.0405200173084275	FALSE
ENSG00000240053	ACTGGTCCTGGGCTGACTAG	chr6:30810746-30811218	63	55430	TRUE	0.868	0.0264368515652897	FALSE
ENSG00000240053	TTCATAAAGGCTTCTGAGAT	chr6:30818556-30818778	69	55424	TRUE	0.868	-0.0272089340961941	FALSE
ENSG00000240053	AGACTAATGAAGACACACGT	chr6:30847422-30848551	42	55451	TRUE	0.868	-0.0400114151578368	FALSE
ENSG00000240053	ACCCGGTCATTGCCACTAGG	chr6:31068850-31069378	74	55419	TRUE	0.868	0.00727375427325194	FALSE
ENSG00000240053	CGGCCAAGGGTCGTCAGGCC	chr6:31137292-31138485	41	55452	TRUE	0.868	-0.0376406539190159	FALSE
ENSG00000240053	GGCGGATAGGTGGATTCCTG	chr6:31139684-31140160	66	55427	TRUE	0.868	0.0289648558805706	FALSE
ENSG00000240053	GGAGGAACATGCTTCGGAAC	chr6:31171729-31173747	32	55461	TRUE	0.868	-0.0618073587414223	FALSE
ENSG00000240053	GAAAAAACACTTGTAATTCT	chr6:31192567-31192812	47	55446	TRUE	0.868	0.0204375602268625	FALSE
ENSG00000240053	GAAAAGGCTTATGGGCCAGG	chr6:31202775-31203156	57	55436	TRUE	0.868	0.0259171965089293	FALSE
ENSG00000240053	ATAGTACTCACCAGTAGTGA	chr6:31203315-31204537	19	55474	TRUE	0.868	-0.0817001189568782	FALSE
ENSG00000240053	TTAATGCTATCCTCTCTATC	chr6:31210029-31210432	55	55438	TRUE	0.868	0.0167018894232669	FALSE
ENSG00000240053	GGCATCTGCCTCCTGGGAGC	chr6:31283611-31283788	68	55425	TRUE	0.868	-0.0367524169321265	FALSE
ENSG00000240053	ACCCTTGTGTCGGGCACGTG	chr6:31395558-31396207	49	55444	TRUE	0.868	-0.0563584081932311	FALSE
ENSG00000240053	GAGTCACTACTGCTCCTGCC	chr6:31508898-31509553	68	55425	TRUE	0.868	0.0291427957087493	FALSE
ENSG00000240053	GGTTAGTTGTGCCGTTCTGC	chr6:31650807-31653131	41	55452	TRUE	0.868	-0.0540333982997723	FALSE
ENSG00000240053	TCCAAGACCTGGTGTCCCCA	chr6:31706742-31706917	64	55429	TRUE	0.868	0.018742321865715	FALSE
ENSG00000240053	GTGGTTAGGGCACGTCCACA	chr6:31723308-31723688	57	55436	TRUE	0.868	-0.0254966814223216	FALSE
ENSG00000240053	CATTGCTCAACAGATTTGCC	chr6:31738650-31738862	60	55433	TRUE	0.868	-0.035488909252344	FALSE
ENSG00000240053	TTGTGGACATAAAAAACTTC	chr6:31841008-31842456	29	55464	TRUE	0.868	0.023145533103369	FALSE
ENSG00000240053	GACATTCAGAACTGTATGTA	chr6:31919609-31920093	64	55429	TRUE	0.868	-0.0179063821997265	FALSE
ENSG00000240053	AGGACTGGATGGATAACACC	chr6:31928642-31929979	71	55422	TRUE	0.868	-0.0382381435812325	FALSE
ENSG00000240053	CCCATCCTGTGAGCGGGACT	chr6:32081168-32081577	48	55445	TRUE	0.868	-0.0355491198457822	FALSE
ENSG00000240053	CCCTGGTAGAAACTGAGCAT	chr6:32116811-32117036	71	55422	TRUE	0.868	-0.0123004028759706	FALSE
ENSG00000240053	ACGTGTCTCTCTGGCGATCT	chr6:32146482-32148481	55	55438	TRUE	0.868	0.0377365304426069	FALSE
ENSG00000240053	GAATATCATGGGTTCGCCCT	chr6:32146482-32148481	47	55446	TRUE	0.868	0.0105936919427951	FALSE
ENSG00000240053	TATCTGGCATAGTAGGCAGT	chr6:32216313-32216731	103	55390	TRUE	0.868	0.0232820681583248	FALSE
ENSG00000240053	GCTCGGGGAAGTACGCAGTA	chr6:32393740-32393996	44	55449	TRUE	0.868	-0.0530085656360977	FALSE
ENSG00000240053	TTATTCCAAAAAAGTCCGGA	chr6:32475226-32476196	66	55427	TRUE	0.868	0.0294656851156576	FALSE
ENSG00000240053	CGAAAGCTGTCTGTCGTAGG	chr6:32837657-32839102	55	55438	TRUE	0.868	0.0160776578940784	FALSE
ENSG00000240053	GCACCTGAGGCCTGACGTCA	chr6:32861089-32861520	85	55408	TRUE	0.868	-0.00114200262360198	FALSE
ENSG00000240053	ATTGAATTCCCAGCCCCATT	chr6:32980541-32981208	61	55432	TRUE	0.868	0.0380588968789466	FALSE
ENSG00000240053	TTAAGCTAGGTAAGGCTGGG	chr6:32980541-32981208	41	55452	TRUE	0.868	0.0220216619293758	FALSE
ENSG00000240053	ATGTTGAGATAGCCAAGTGC	chr6:33029981-33030179	52	55441	TRUE	0.868	-0.0522222185337169	FALSE
ENSG00000241370	ATCTCCTCTAGGACAGCCGT	chr6:30041957-30042353	452	276824	TRUE	0.868	0.0130267967274733	FALSE
ENSG00000241370	AGGTGGGCTCTGCGGTGATA	chr6:30121511-30121989	210	277066	TRUE	0.868	-0.0169712865470384	FALSE
ENSG00000241370	CAAGTCACCACATATCACAC	chr6:30147145-30147402	657	276619	TRUE	0.868	-0.000307192194024752	FALSE
ENSG00000241370	GCATCGCCCTGGATTATGAA	chr6:30185925-30186543	296	276980	TRUE	0.868	-0.00694530979068841	FALSE
ENSG00000241370	CCTGAGTTTGGCGCGTAATT	chr6:30212915-30213890	352	276924	TRUE	0.868	0.0111854002215719	FALSE
ENSG00000241370	CCCTCGGGTTCCCGATGGAT	chr6:30481175-30482541	551	276725	TRUE	0.868	0.012763166855883	FALSE
ENSG00000241370	GCTTCACTTGGCTTCATATT	chr6:30700400-30700858	347	276929	TRUE	0.868	0.00654076213820987	FALSE
ENSG00000241370	GCCTATGCACTTGGGAGAAG	chr6:30843326-30843522	642	276634	TRUE	0.868	0.0113734686984128	FALSE
ENSG00000241370	GCACATTGGCCACGCACTCA	chr6:30915349-30915863	888	276388	TRUE	0.868	0.0096769415336615	FALSE
ENSG00000241370	CAAACCCTCCCCTACACCAG	chr6:30974571-30974809	337	276939	TRUE	0.868	0.00994386886096987	FALSE
ENSG00000241370	ATAGGCGTTTGTCGGTATCT	chr6:31102152-31102888	274	277002	TRUE	0.868	0.0183791984719062	FALSE
ENSG00000241370	GGTGGAGACCTAAAGCTAAT	chr6:31122864-31123588	293	276983	TRUE	0.868	-0.000743814526968256	FALSE
ENSG00000241370	CTACTGATAGTTCCTGCCGC	chr6:31137292-31138485	222	277054	TRUE	0.868	0.0164394345424683	FALSE
ENSG00000241370	GCCCTCTGCAAGTTACAGAT	chr6:31216413-31216739	500	276776	TRUE	0.868	0.00819438017842078	FALSE
ENSG00000241370	CCATGACCACCTTACGTGGG	chr6:31416045-31417027	251	277025	TRUE	0.868	0.0182264764447204	FALSE
ENSG00000241370	TCCTGACATGGGGCATCGGG	chr6:31441114-31441278	373	276903	TRUE	0.868	0.00305831206439255	FALSE
ENSG00000241370	GTCACTGGAGGCAATGTCCC	chr6:31511215-31511680	326	276950	TRUE	0.868	0.0133173895239922	FALSE
ENSG00000241370	CAGCTCTCTGTACCGGGCGG	chr6:31580307-31582306	208	277068	TRUE	0.868	-0.0185272105016556	FALSE
ENSG00000241370	ATTCAATAGCCATTAGTTGG	chr6:31609362-31610490	221	277055	TRUE	0.868	-0.00687842713252262	FALSE
ENSG00000241370	GCTCCCTCCCGGTACTTGGG	chr6:31659112-31659495	383	276893	TRUE	0.868	0.00866486177316284	FALSE
ENSG00000241370	CACAAGATGGCGGACTGGTC	chr6:31680584-31681602	224	277052	TRUE	0.868	0.0137663800331744	FALSE
ENSG00000241370	TTACTCCTCCTGGTACATGC	chr6:31713909-31714678	245	277031	TRUE	0.868	-0.00436216765816066	FALSE
ENSG00000241370	GGCGGACAAGAAGAAGGTGC	chr6:31817239-31817580	289	276987	TRUE	0.868	0.0102110356208778	FALSE
ENSG00000241370	CACGTGGAAGATGTCTGCTC	chr6:32195086-32195317	245	277031	TRUE	0.868	-0.0163467459909434	FALSE
ENSG00000241370	TGTTATGAAGTGAGAAGACG	chr6:32391587-32391799	239	277037	TRUE	0.868	-0.022008099197361	FALSE
ENSG00000241370	GCACCTCTGCTCACGCTGCA	chr6:32397672-32397840	312	276964	TRUE	0.868	-0.00471111766444299	FALSE
ENSG00000241370	CTCTCCTTGGGTTGGAGTAT	chr6:32763294-32763473	310	276966	TRUE	0.868	-0.00998459883545832	FALSE
ENSG00000241370	AGTAATCTACGGAAATCTAC	chr6:32940624-32941835	206	277070	TRUE	0.868	0.0161439791148845	FALSE
ENSG00000241370	CTGCTTAGCCTCTCGGAACC	chr6:33143151-33143611	271	277005	TRUE	0.868	0.00996452748680299	FALSE
ENSG00000241370	GGTGTCATTGCTTAGGATGG	chr6:33170110-33170273	455	276821	TRUE	0.868	-8.37884359448093e-05	FALSE
ENSG00000241404	TACAGCACTTACCTCTCGGG	chr6:29834676-29835312	30	43696	TRUE	0.868	-0.07270889134004	FALSE
ENSG00000241404	TTGGACTGCAGCGGACAAGG	chr6:29956599-29956842	39	43687	TRUE	0.868	-0.0035014526959567	FALSE
ENSG00000241404	TTGTCTGATGTTGTGTAATA	chr6:30037221-30037673	63	43663	TRUE	0.868	-0.0205560270685239	FALSE
ENSG00000241404	TTTGGACCCACTCCGCTGAT	chr6:30163042-30164114	53	43673	TRUE	0.868	0.0227659703641794	FALSE
ENSG00000241404	CCAATTACGTGGCGGACCTG	chr6:30325707-30327514	39	43687	TRUE	0.868	-0.0493749149768772	FALSE
ENSG00000241404	GCCCTGAATCTTGCATAAAG	chr6:30515018-30515605	99	43627	TRUE	0.868	-0.0196566808907326	FALSE
ENSG00000241404	GAGCTTCGCCGTCATCTCGG	chr6:30570784-30571978	59	43667	TRUE	0.868	0.0392192388978221	FALSE
ENSG00000241404	AAGCCCCTCTGGTGGCTGGG	chr6:30666373-30666625	45	43681	TRUE	0.868	0.0393945389735069	FALSE
ENSG00000241404	TCAGGTAGGAGATACAACTT	chr6:30707151-30707854	40	43686	TRUE	0.868	0.0403148925211885	FALSE
ENSG00000241404	TCGCCGCGGGGCAACTACCT	chr6:30742057-30744943	56	43670	TRUE	0.868	0.0438626448620485	FALSE
ENSG00000241404	CAGACCTTCCACATTAGACC	chr6:30795771-30796496	56	43670	TRUE	0.868	-0.0198286258599096	FALSE
ENSG00000241404	GAAACACCCAAGTTACCTCA	chr6:30802576-30803273	55	43671	TRUE	0.868	-0.0467248286946202	FALSE
ENSG00000241404	TAACCAGTTCCTGTCGCAAG	chr6:30913634-30915262	59	43667	TRUE	0.868	0.0271068483893586	FALSE
ENSG00000241404	AGCCAATCTTGACGTCATGG	chr6:30940241-30940981	64	43662	TRUE	0.868	-0.0124586666813791	FALSE
ENSG00000241404	GGAGATGGCGATGATCTCAG	chr6:30964039-30964778	41	43685	TRUE	0.868	-0.0324555980125845	FALSE
ENSG00000241404	CCTTTCTATAGCAAGGTCTT	chr6:31001216-31001927	36	43690	TRUE	0.868	0.0367631322133226	FALSE
ENSG00000241404	CATTTCCCTGAGTCAATCTT	chr6:31009816-31010085	52	43674	TRUE	0.868	0.0614520868980968	FALSE
ENSG00000241404	CTGGTCTGTGGTCCTTCTGG	chr6:31040333-31040522	75	43651	TRUE	0.868	0.0124508146417885	FALSE
ENSG00000241404	CTTCTAAGGCTTAATCCCAT	chr6:31042790-31043131	35	43691	TRUE	0.868	0.0289498758531685	FALSE
ENSG00000241404	TTGCAACTGTATGGCATTAG	chr6:31070632-31071235	36	43690	TRUE	0.868	-0.0550976720764695	FALSE
ENSG00000241404	GTCATGAGTCTCGATTTCCT	chr6:31114273-31115546	36	43690	TRUE	0.868	-0.0559872738280736	FALSE
ENSG00000241404	GTGCACATAATGAGCAGACA	chr6:31126809-31127048	56	43670	TRUE	0.868	-0.0461767474106707	FALSE
ENSG00000241404	ATCTCTGTGCCCCAGCCTTC	chr6:31152858-31153057	53	43673	TRUE	0.868	0.0331322688288282	FALSE
ENSG00000241404	TTCCAACTGCTGCGCATAGG	chr6:31159254-31159656	56	43670	TRUE	0.868	0.0260945164644641	FALSE
ENSG00000241404	GTTTACCTCCAGTCAAGTAT	chr6:31169199-31170261	44	43682	TRUE	0.868	-0.0538193620462923	FALSE
ENSG00000241404	CATACTATGGGCTGGTTTGG	chr6:31178771-31179009	37	43689	TRUE	0.868	0.0199480018829039	FALSE
ENSG00000241404	TTGAAACACCACGACGGATT	chr6:31196931-31198563	42	43684	TRUE	0.868	-0.0200211928997565	FALSE
ENSG00000241404	GGCTTGTTGGTGAGACATCC	chr6:31204790-31205139	25	43701	TRUE	0.868	0.0498265444476744	FALSE
ENSG00000241404	CACTTTAGAGCTGATTCAGC	chr6:31517213-31517602	26	43700	TRUE	0.868	-0.039614238692387	FALSE
ENSG00000241404	CGCTCGGCGTCCCTTGGTCT	chr6:31541111-31542661	51	43675	TRUE	0.868	-0.0260277133380571	FALSE
ENSG00000241404	CTCGCTGGTCTGGAGTGACA	chr6:31706742-31706917	46	43680	TRUE	0.868	-0.0439654225694643	FALSE
ENSG00000241404	ACACAACCCACCCTACTAGG	chr6:31723308-31723688	36	43690	TRUE	0.868	-0.0587898664994495	FALSE
ENSG00000241404	TCATGGCCAATAAGTATACA	chr6:31750303-31751126	36	43690	TRUE	0.868	-0.0260069932920413	FALSE
ENSG00000241404	CCTAGGTGTCCCTGGTGGGA	chr6:31770470-31770715	40	43686	TRUE	0.868	0.0459697256567675	FALSE
ENSG00000241404	GGAGCCTGTCCACTATGTCC	chr6:31772888-31773174	73	43653	TRUE	0.868	0.0391860536676298	FALSE
ENSG00000241404	GGCGGACAAGAAGAAGGTTC	chr6:31829433-31829741	41	43685	TRUE	0.868	-0.0342495930023925	FALSE
ENSG00000241404	TGCAGTTAGACATCCAGGCC	chr6:31983861-31984064	42	43684	TRUE	0.868	-0.0646371631581841	FALSE
ENSG00000241404	CCCCAGGTGTGCCACTAAAT	chr6:32002562-32003711	50	43676	TRUE	0.868	-0.0240716937661043	FALSE
ENSG00000241404	CGCCCCCAACCGAGCAACCT	chr6:32148386-32149177	62	43664	TRUE	0.868	0.0250309148492454	FALSE
ENSG00000241404	AACAAGCATCCGGCGAGGGC	chr6:32413296-32413959	35	43691	TRUE	0.868	0.0234831527574464	FALSE
ENSG00000241404	TTGGGCTGACCCAGCGTCAC	chr6:32745672-32745953	41	43685	TRUE	0.868	-0.0172222237094886	FALSE
ENSG00000241404	GTGGAGTCCATTCCCCCAAA	chr6:32933624-32934051	47	43679	TRUE	0.868	0.0207722218534241	FALSE
ENSG00000241404	TTAGCCTTAACCCCCTCTTA	chr6:32937142-32937447	33	43693	TRUE	0.868	-0.0557455583108144	FALSE
ENSG00000241404	CCCCTTTCCGCCCGGCACTA	chr6:33080171-33081452	65	43661	TRUE	0.868	0.00726225491150245	FALSE
ENSG00000241404	TGGTGTAGTTACTCCACATG	chr6:33172538-33173310	19	43707	TRUE	0.868	0.0187696861915865	FALSE
ENSG00000270604	GCCGGAGGGCATGGTTACCA	chr6:29769292-29769656	15	11970	TRUE	0.868	-0.0820418724511782	FALSE
ENSG00000270604	CCCAAATGCAGGTTATGGGG	chr6:29812946-29813558	8	11977	TRUE	0.868	-0.137265684916433	FALSE
ENSG00000270604	TTCTTAGTGTAGTCGCTGCC	chr6:29813800-29815780	11	11974	TRUE	0.868	0.00921112061702001	FALSE
ENSG00000270604	GACAGTGCTAGGAGGAAGAT	chr6:30097990-30098183	12	11973	TRUE	0.868	0.0459356444393588	FALSE
ENSG00000270604	CACGTTAGCCAGCTGCCAGT	chr6:30160564-30160874	7	11978	TRUE	0.868	0.0581162177953729	FALSE
ENSG00000270604	TCACGCAAACTAGGTTTGCG	chr6:30360164-30360578	9	11976	TRUE	0.868	-0.148404202072941	FALSE
ENSG00000270604	GCACACGGGGCATGCACTAA	chr6:30446257-30448256	14	11971	TRUE	0.868	0.0380347672689334	FALSE
ENSG00000270604	AGAAGAACTTCGCCTGAGGC	chr6:30464762-30464931	8	11977	TRUE	0.868	0.00960065704343815	FALSE
ENSG00000270604	TGAGGTTTGGATAAAGTCAT	chr6:30532361-30533007	11	11974	TRUE	0.868	-0.047828548861184	FALSE
ENSG00000270604	AGTCTTTGCAGTAGCCTATA	chr6:30631690-30632204	12	11973	TRUE	0.868	0.0433402372973468	FALSE
ENSG00000270604	TGGGAGGATGGGGTCTAGCT	chr6:30810746-30811218	8	11977	TRUE	0.868	-0.113073154893806	FALSE
ENSG00000270604	GCTTCCTTGCCCTTATTCAC	chr6:30819960-30820556	13	11972	TRUE	0.868	-0.0905293876521744	FALSE
ENSG00000270604	CTCAGCCGGTATCCAGTCCA	chr6:30839707-30840061	9	11976	TRUE	0.868	-0.0789180875614006	FALSE
ENSG00000270604	AGACCGCAGCTGCTGCGTCA	chr6:30940241-30940981	13	11972	TRUE	0.868	0.0429551362817762	FALSE
ENSG00000270604	GGCTGACACAGACATTGTAG	chr6:30964039-30964778	16	11969	TRUE	0.868	0.046735417739292	FALSE
ENSG00000270604	AATTAGAGCCTAGCTCTGCG	chr6:30974157-30976681	9	11976	TRUE	0.868	-0.110943021869494	FALSE
ENSG00000270604	CCTAAGACCTTGCTATAGAA	chr6:31001216-31001927	12	11973	TRUE	0.868	0.0252818139622883	FALSE
ENSG00000270604	GTGGAGACCTAAAGCTAATG	chr6:31122864-31123588	14	11971	TRUE	0.868	0.0451456004630355	FALSE
ENSG00000270604	GGCGCAGTGGCGTCTAAATT	chr6:31157682-31159681	11	11974	TRUE	0.868	0.0484936083393102	FALSE
ENSG00000270604	ATCACATCCTTGGGCCCACA	chr6:31192567-31192812	13	11972	TRUE	0.868	0.0369803919139136	FALSE
ENSG00000270604	TTTGGGAAACCAGCCGGAGT	chr6:31395558-31396207	10	11975	TRUE	0.868	0.0410284348047005	FALSE
ENSG00000270604	ACAAAATTCAAAACGCTTGC	chr6:31493799-31494553	5	11980	TRUE	0.868	0.067793002773648	FALSE
ENSG00000270604	GTCGCTCACAAAATTCAGGG	chr6:31494826-31495422	12	11973	TRUE	0.868	0.0390992638762002	FALSE
ENSG00000270604	AAAGCTCATGAGCCGTAAGC	chr6:31686527-31686872	7	11978	TRUE	0.868	-0.142378783694991	FALSE
ENSG00000270604	TCAAAATAGGCCACACATCT	chr6:31687457-31687620	10	11975	TRUE	0.868	-0.0925066317855796	FALSE
ENSG00000270604	TTTATACTAGGTCGCGCTAG	chr6:31728778-31730584	15	11970	TRUE	0.868	0.0141132253948175	FALSE
ENSG00000270604	TGGATTATTCCAATGGGGCA	chr6:31762532-31764531	10	11975	TRUE	0.868	-0.113380990998449	FALSE
ENSG00000270604	ACAGTCTGCGGGATCGAACT	chr6:31834234-31835425	11	11974	TRUE	0.868	0.0749188365563382	FALSE
ENSG00000270604	ATTTATGGCGGCGCCGGGTT	chr6:31834234-31835425	10	11975	TRUE	0.868	-0.120432520881835	FALSE
ENSG00000270604	TCTATGGAAAATGACCAGAG	chr6:31852624-31853075	6	11979	TRUE	0.868	-0.118357493689877	FALSE
ENSG00000270604	ACAAGTGATTGGCAGTCGTG	chr6:31898742-31899032	15	11970	TRUE	0.868	0.0734175146396394	FALSE
ENSG00000270604	ATCATACTGTACATGTTCTG	chr6:31908818-31909158	14	11971	TRUE	0.868	0.0133623539635535	FALSE
ENSG00000270604	AACCTCCCAGATGACCCGCT	chr6:32002562-32003711	13	11972	TRUE	0.868	-0.0031407189014887	FALSE
ENSG00000270604	GTTCAGAGCTCATTCAGTAC	chr6:32131560-32131874	15	11970	TRUE	0.868	0.02951502329012	FALSE
ENSG00000270604	CCGGAAACCAGCAGGCGTTG	chr6:32175777-32176333	14	11971	TRUE	0.868	0.0653272824011735	FALSE
ENSG00000270604	AGGCCAGACTGTTGTCTGCA	chr6:32184448-32184654	11	11974	TRUE	0.868	-0.0317662351076047	FALSE
ENSG00000270604	TCAGAACACTTACATTAGCG	chr6:32800117-32800295	9	11976	TRUE	0.868	-0.123083525164206	FALSE
ENSG00000270604	CCACCTTTCGTTATCTTCCC	chr6:32947659-32948247	9	11976	TRUE	0.868	-0.113047711481799	FALSE
ENSG00000270604	TGAGCAGAAGTACCTTCTCA	chr6:32954999-32955373	12	11973	TRUE	0.868	-0.13566154261352	FALSE
ENSG00000270604	CCGAGGAGCTGGGGCCATCA	chr6:33073469-33073887	14	11971	TRUE	0.868	-0.0628060967409665	FALSE
ENSG00000270604	GATGCTGTTACGAGGACAGA	chr6:33112210-33112672	6	11979	TRUE	0.868	-0.118221423010969	FALSE
ENSG00000270604	AGCTGGAATTGAACCCTGCC	chr6:33136422-33136837	15	11970	TRUE	0.868	0.0533246148921984	FALSE
ENSG00000272273	GAAGCTTCACAAGACCGAGG	chr6:29924848-29925041	68	39992	TRUE	0.868	0.0229586313189722	FALSE
ENSG00000272273	GGAGATCCCTTGCGAAGAGC	chr6:30121511-30121989	62	39998	TRUE	0.868	0.0456599719886044	FALSE
ENSG00000272273	AATGAACCTCCTTGCTCTGC	chr6:30151632-30151995	29	40031	TRUE	0.868	-0.0703344395339696	FALSE
ENSG00000272273	TCGGAGTATGGAGTCAGCAC	chr6:30151632-30151995	32	40028	TRUE	0.868	-0.0277955770229195	FALSE
ENSG00000272273	TTCCTTCACTGACAGGTCAC	chr6:30156222-30156550	41	40019	TRUE	0.868	-0.0669974367297934	FALSE
ENSG00000272273	TGCCCTGCAGATTCTCACCA	chr6:30447259-30447756	48	40012	TRUE	0.868	0.0267854848633435	FALSE
ENSG00000272273	GGGACCGGGTGCGCTCAGAT	chr6:30463701-30464128	46	40014	TRUE	0.868	-0.0723925651785646	FALSE
ENSG00000272273	GCGGGTCCCCTCGAATCTTC	chr6:30489143-30490745	49	40011	TRUE	0.868	0.00335585027349117	FALSE
ENSG00000272273	AGCCCAACCAAGAGGCCTCT	chr6:30682129-30682401	31	40029	TRUE	0.868	0.0259878066748156	FALSE
ENSG00000272273	ATGGACGCCTGGTACATGAC	chr6:30719778-30720487	89	39971	TRUE	0.868	0.0235354756985435	FALSE
ENSG00000272273	TGAAAGGGAGTTGTAGGCTG	chr6:30765581-30765804	28	40032	TRUE	0.868	-0.0109285635483958	FALSE
ENSG00000272273	AACCTTATCAGCTACAATAC	chr6:30795771-30796496	40	40020	TRUE	0.868	-0.012964153670207	FALSE
ENSG00000272273	TAAAGGATAGATCAGATTTC	chr6:30818556-30818778	21	40039	TRUE	0.868	-0.0454437121299605	FALSE
ENSG00000272273	CCGTTGTCACTTGACTCCAC	chr6:30882549-30883059	31	40029	TRUE	0.868	-0.0592129992185519	FALSE
ENSG00000272273	GCCGTTTCTGGGAGCACTTC	chr6:30935143-30935338	94	39966	TRUE	0.868	0.0150439678248517	FALSE
ENSG00000272273	CTATCTTACTTCCTGAATGT	chr6:31086852-31087115	52	40008	TRUE	0.868	0.0440693974336539	FALSE
ENSG00000272273	GGAGTATCAGTATCGGAGGG	chr6:31121455-31121665	28	40032	TRUE	0.868	0.00319852643994034	FALSE
ENSG00000272273	CCCTCCTCGCAAGATAAGAG	chr6:31126809-31127048	76	39984	TRUE	0.868	-0.021552467237921	FALSE
ENSG00000272273	CCTGCCGGCCAAGGGTCGTC	chr6:31137292-31138485	38	40022	TRUE	0.868	0.0277711485900669	FALSE
ENSG00000272273	GGCCAGTATACTGCCCTCAG	chr6:31214378-31214740	49	40011	TRUE	0.868	0.0218870250542231	FALSE
ENSG00000272273	TCAGGTTTCTCTCTTCAGGA	chr6:31268128-31268420	36	40024	TRUE	0.868	0.060954059280848	FALSE
ENSG00000272273	TAAGTGTCTGAAGTCTCCCA	chr6:31402804-31402980	48	40012	TRUE	0.868	0.0333085585935731	FALSE
ENSG00000272273	GATTCTGACTGAGCGCTTTC	chr6:31441481-31443034	49	40011	TRUE	0.868	0.0236600321553753	FALSE
ENSG00000272273	GCCTCTGTGCTCGTGAGTCC	chr6:31494826-31495422	31	40029	TRUE	0.868	0.0242224353717457	FALSE
ENSG00000272273	CCAGGCCTCGATGTAGATGC	chr6:31548048-31548524	39	40021	TRUE	0.868	-0.0395289968040737	FALSE
ENSG00000272273	TCAGGTTGCAGAGTTAGGAC	chr6:31578384-31578819	22	40038	TRUE	0.868	-0.0505472520376875	FALSE
ENSG00000272273	TCTGTCCTTGATCTATCCAC	chr6:31585583-31585819	38	40022	TRUE	0.868	-0.0453434646987363	FALSE
ENSG00000272273	AATAGTAAAAGGAGCCAGAA	chr6:31596984-31597323	31	40029	TRUE	0.868	-0.0641257333944489	FALSE
ENSG00000272273	AAGGCCCACACTCGCTGGTC	chr6:31706742-31706917	38	40022	TRUE	0.868	-0.0663327182440332	FALSE
ENSG00000272273	CAGAACGTGAATATCTCGGG	chr6:31927370-31928524	109	39951	TRUE	0.868	0.0256963425039016	FALSE
ENSG00000272273	CAGGGGACATTATTACGAGA	chr6:31982300-31983140	36	40024	TRUE	0.868	-0.0686462869949374	FALSE
ENSG00000272273	CAGTCTTTAGGGAGCACAGT	chr6:31989275-31989852	33	40027	TRUE	0.868	0.0721431722599117	FALSE
ENSG00000272273	CACCCTACAGGGTCGTTAGA	chr6:31997498-31998270	22	40038	TRUE	0.868	0.0327967311347068	FALSE
ENSG00000272273	GCACTTCGCCTCAACAAAAA	chr6:32073209-32073641	40	40020	TRUE	0.868	-0.061302082043571	FALSE
ENSG00000272273	TTTCGGATCAGGGCCGCCAG	chr6:32129256-32129669	47	40013	TRUE	0.868	0.0421239260608028	FALSE
ENSG00000272273	CCACGTGCAGACATTGCTAA	chr6:32394801-32394975	38	40022	TRUE	0.868	0.0199115178110278	FALSE
ENSG00000272273	ATTGTCCTATGACAATCAGC	chr6:32609751-32610407	17	40043	TRUE	0.868	0.0189425623711781	FALSE
ENSG00000272273	AGTAATCTACGGAAATCTAC	chr6:32940624-32941835	30	40030	TRUE	0.868	0.0313120951763888	FALSE
ENSG00000272273	AGTGCCGGGGAGTCCACCTT	chr6:32999970-33000394	50	40010	TRUE	0.868	-0.0536289438425395	FALSE
ENSG00000272273	CAATATTCTTTGACAGGAGC	chr6:33082767-33083042	34	40026	TRUE	0.868	0.044907746984328	FALSE
ENSG00000272273	CACGATTCCTCTTAAACCTC	chr6:33199885-33200000	22	40038	TRUE	0.868	-0.0844682779966246	FALSE
ENSG00000078018	ACGTTCCAGAAGCGAGTGTG	chr11:5254682-5254782	367	285362	TRUE	0.872	0.00294758478397106	FALSE
ENSG00000078018	AAAACTGGCGCCCGCAGCTT	chr6:29748405-29749554	269	285460	TRUE	0.872	0.00876949352364109	FALSE
ENSG00000078018	GAGGATGTCTGTCTGCGACG	chr6:29791892-29793373	175	285554	TRUE	0.872	0.0217370126490908	FALSE
ENSG00000078018	GGGAGTACCCGGGCCGTCCG	chr6:29827334-29828897	265	285464	TRUE	0.872	-0.0131278269242028	FALSE
ENSG00000078018	GAGCCCCTTGTCTTGGGCAT	chr6:29994672-29995484	337	285392	TRUE	0.872	0.0191793521071923	FALSE
ENSG00000078018	ATCCGCCGGAGAAAGGGTAG	chr6:30206874-30207955	218	285511	TRUE	0.872	0.0264005041617628	FALSE
ENSG00000078018	AATCAGCTTCGCCGCGATCC	chr6:30259125-30260790	222	285507	TRUE	0.872	-0.0137281321165146	FALSE
ENSG00000078018	TGAGCTGGCTGCTTGTGATT	chr6:30272132-30272381	403	285326	TRUE	0.872	0.0108894700481772	FALSE
ENSG00000078018	TGGAGAAAATGGTCACAGGA	chr6:30483757-30483993	227	285502	TRUE	0.872	-0.000259313044672416	FALSE
ENSG00000078018	CTACGCTTCAGGGGTCGCCC	chr6:30515789-30516822	444	285285	TRUE	0.872	-0.00487091379395044	FALSE
ENSG00000078018	GTCTAACCTGGGGTCAAGTT	chr6:30562461-30563161	183	285546	TRUE	0.872	0.0398713257328562	FALSE
ENSG00000078018	GATGGAACCTCACAATAAGG	chr6:30590211-30591236	308	285421	TRUE	0.872	0.00576786347504976	FALSE
ENSG00000078018	CTTAAGGCCATGGCAGGTCA	chr6:30842041-30842500	313	285416	TRUE	0.872	0.0193066800359987	FALSE
ENSG00000078018	CAACGGAAGTGCCTGATGAA	chr6:30855845-30856055	264	285465	TRUE	0.872	-0.00924411620172205	FALSE
ENSG00000078018	CAGTGGACAATCCGCCTGAG	chr6:30942337-30943208	288	285441	TRUE	0.872	0.0134144555623632	FALSE
ENSG00000078018	AAGACTTCGGCCCTTCAAGC	chr6:31008274-31008455	279	285450	TRUE	0.872	-0.0140847241132331	FALSE
ENSG00000078018	TTGCAACTGTATGGCATTAG	chr6:31070632-31071235	246	285483	TRUE	0.872	0.0157562518045671	FALSE
ENSG00000078018	AGACTGCTGTCGAGGCCTGC	chr6:31072588-31072809	290	285439	TRUE	0.872	0.00154263977890134	FALSE
ENSG00000078018	GTGGACTGGCAGAATTGCTG	chr6:31102152-31102888	239	285490	TRUE	0.872	-0.00689858751591133	FALSE
ENSG00000078018	CTACTGATAGTTCCTGCCGC	chr6:31137292-31138485	231	285498	TRUE	0.872	-0.0126150391224051	FALSE
ENSG00000078018	GGAAAAGGCTTATGGGCCAG	chr6:31202775-31203156	197	285532	TRUE	0.872	-0.00694856940946642	FALSE
ENSG00000078018	CAGGGCGTTCCATCCAAATA	chr6:31203315-31204537	246	285483	TRUE	0.872	0.025128183835327	FALSE
ENSG00000078018	GAATCTGTCCCCTCCAGTGG	chr6:31225249-31225486	422	285307	TRUE	0.872	0.00274117889355541	FALSE
ENSG00000078018	GACTCCCCTCCTCTGTCATT	chr6:31386778-31387564	373	285356	TRUE	0.872	-0.0159303348633497	FALSE
ENSG00000078018	GGGAGCGGCGGGGCGTTTCC	chr6:31497782-31499781	278	285451	TRUE	0.872	0.00605350540206961	FALSE
ENSG00000078018	CAGAATTTACACGACGAATG	chr6:31619900-31621361	329	285400	TRUE	0.872	-0.00810320640969975	FALSE
ENSG00000078018	GTCCGCGGCCTGCGCTGTAG	chr6:31664701-31666410	450	285279	TRUE	0.872	0.00872755682343795	FALSE
ENSG00000078018	TTCCTGCATACAACCACCCC	chr6:31686527-31686872	268	285461	TRUE	0.872	0.00607401776107785	FALSE
ENSG00000078018	CTGTGAACCATGGGCGAGTC	chr6:31711205-31712020	209	285520	TRUE	0.872	0.0175857733058384	FALSE
ENSG00000078018	CACACCCAGCTCCTCCAGCT	chr6:31736414-31736521	571	285158	TRUE	0.872	-0.00243955670972018	FALSE
ENSG00000078018	TGCTGCTGGAAACCAGCAGT	chr6:31737959-31738266	228	285501	TRUE	0.872	-0.00140550231960979	FALSE
ENSG00000078018	TAGGTGTCGATCACCTGCGC	chr6:31862478-31864168	213	285516	TRUE	0.872	-0.00635250425207179	FALSE
ENSG00000078018	GCAATTGGCAATTACCAGCG	chr6:31888461-31889457	129	285600	TRUE	0.872	-0.00126183835362181	FALSE
ENSG00000078018	GGTGTACAGACACGGTGACT	chr6:31969629-31970067	212	285517	TRUE	0.872	0.0147333770208129	FALSE
ENSG00000078018	CGCAGGACTAGCATTAAGGC	chr6:32103307-32106706	201	285528	TRUE	0.872	0.0214679303741758	FALSE
ENSG00000078018	AGAATGCTGCCCTCCGGCGG	chr6:32118702-32120068	355	285374	TRUE	0.872	0.00160500270110298	FALSE
ENSG00000078018	AGCGAGCTCAAGTTAGGGTC	chr6:32118702-32120068	127	285602	TRUE	0.872	0.00596015791247284	FALSE
ENSG00000078018	CCCTCTTTGCTCAACTAGTG	chr6:32234915-32235334	314	285415	TRUE	0.872	0.0222528133226332	FALSE
ENSG00000078018	CACTCTGAACTTGCTCTTCT	chr6:32391587-32391799	223	285506	TRUE	0.872	0.0230820184965046	FALSE
ENSG00000078018	ACAGGACACAGGACATGTAG	chr6:32475226-32476196	228	285501	TRUE	0.872	-0.00908266269411673	FALSE
ENSG00000078018	TGCAATCTGAGATGTGGTTA	chr6:32785828-32786407	418	285311	TRUE	0.872	0.0169962592644779	FALSE
ENSG00000078018	CGGATGAGCACCGGTTACTC	chr6:32837657-32839102	190	285539	TRUE	0.872	0.0109788076428581	FALSE
ENSG00000078018	GACACCACAAACTAAGTGTA	chr6:32981697-32982715	258	285471	TRUE	0.872	0.0161141028363836	FALSE
ENSG00000078018	AGCAGCTTTCCTCGGTCTGA	chr6:33051226-33051462	602	285127	TRUE	0.872	-0.00439784816589572	FALSE
ENSG00000078018	GGAGGATCCTGGCTCTGCGC	chr6:33143151-33143611	315	285414	TRUE	0.872	0.011643241744957	FALSE
ENSG00000078018	AACATGGCTAGAAAACAAAC	chr6:33183035-33183424	206	285523	TRUE	0.872	0.0149456994422297	FALSE
ENSG00000078018	TACACAGTCTGAGTGGGATA	chr6:33197523-33197806	377	285352	TRUE	0.872	-0.00979631472530018	FALSE
ENSG00000132688	CAAGACCGAGGTGGAGCCAC	chr6:29924848-29925041	329	323460	TRUE	0.872	-0.00261968041011151	FALSE
ENSG00000132688	TATCCTCCCTGCACGGGAAT	chr6:30169716-30170337	271	323518	TRUE	0.872	-0.0315936572794473	FALSE
ENSG00000132688	GGGGAGGTCACAGAGAACTC	chr6:30319613-30319898	273	323516	TRUE	0.872	0.0100244710194861	FALSE
ENSG00000132688	CCGGCGTTGTGGTTCCGGGT	chr6:30625977-30627634	329	323460	TRUE	0.872	-0.00247276856040868	FALSE
ENSG00000132688	ATCCATCTATTATGAGGGTT	chr6:30646459-30646765	174	323615	TRUE	0.872	0.0052724180590058	FALSE
ENSG00000132688	CTTTGGGTTATGTGTACCCA	chr6:30725419-30726603	261	323528	TRUE	0.872	-0.00713356337925664	FALSE
ENSG00000132688	ATACCAATGACCTTCAAGCT	chr6:30728282-30728481	307	323482	TRUE	0.872	-0.0188347441302792	FALSE
ENSG00000132688	ATATTCTACTGCAGGCCTCC	chr6:30728282-30728481	233	323556	TRUE	0.872	-0.00189122727552737	FALSE
ENSG00000132688	CTTATACATAAATCTTTCCT	chr6:30837850-30838025	184	323605	TRUE	0.872	-0.00333493346474079	FALSE
ENSG00000132688	TTTATAGTTTGGTCTTTCAT	chr6:30842041-30842500	219	323570	TRUE	0.872	0.00640007416638833	FALSE
ENSG00000132688	TGTCATGTTCCACACACGTG	chr6:30844980-30845510	365	323424	TRUE	0.872	0.0109216791636801	FALSE
ENSG00000132688	GCCTTGTGCACCCATGAAAA	chr6:30932797-30933004	450	323339	TRUE	0.872	0.00664556822008899	FALSE
ENSG00000132688	GCTGAAGGGTTCTCCCGAGA	chr6:30935143-30935338	287	323502	TRUE	0.872	0.00305453796447308	FALSE
ENSG00000132688	GGCTGCAACAATAGTTGTGG	chr6:30964039-30964778	319	323470	TRUE	0.872	0.0214294429143553	FALSE
ENSG00000132688	ATATCGGGACACAGTCTGAT	chr6:30981874-30982979	263	323526	TRUE	0.872	0.0202090458576616	FALSE
ENSG00000132688	GTACTGTGTCTCAGAGTCGT	chr6:31008274-31008455	241	323548	TRUE	0.872	0.0219985171492274	FALSE
ENSG00000132688	AATGACCGCAAGAATTAACG	chr6:31058176-31058760	343	323446	TRUE	0.872	0.00583075374119524	FALSE
ENSG00000132688	CAGTATCGGAGGGAGGTGCC	chr6:31121455-31121665	239	323550	TRUE	0.872	-0.0152897262058236	FALSE
ENSG00000132688	GGTAGATCCGAAACGGGGCT	chr6:31157866-31159144	274	323515	TRUE	0.872	-0.026759086108227	FALSE
ENSG00000132688	CTCCTGTGAATGGCATTGGA	chr6:31498750-31499105	283	323506	TRUE	0.872	0.00892717964313494	FALSE
ENSG00000132688	CCCTCACCACCAAAAAATAA	chr6:31517213-31517602	231	323558	TRUE	0.872	0.00714287722358664	FALSE
ENSG00000132688	GGCATTGTCCTAAGGCAGGA	chr6:31568100-31568377	249	323540	TRUE	0.872	-0.00988592659249488	FALSE
ENSG00000132688	AGCGGGCGGGTTCTAGGTCG	chr6:31571859-31572562	266	323523	TRUE	0.872	-0.0255185085818237	FALSE
ENSG00000132688	GCGAATTACTGAGCCAGAAG	chr6:31609362-31610490	424	323365	TRUE	0.872	0.0127043345672768	FALSE
ENSG00000132688	CAGGTTCGTCGGGGTTTATA	chr6:31665807-31669106	272	323517	TRUE	0.872	0.00214273573379131	FALSE
ENSG00000132688	TGGCAGCCCACCGGAGTCTC	chr6:31762532-31764531	232	323557	TRUE	0.872	0.00411783250025621	FALSE
ENSG00000132688	TGACCAGGCCCTGATGCACA	chr6:31874908-31875284	420	323369	TRUE	0.872	0.0058692370507285	FALSE
ENSG00000132688	TATCCCGGGAGTTGTCGTTC	chr6:31933757-31937257	224	323565	TRUE	0.872	-0.00936943175463956	FALSE
ENSG00000132688	GGAACAGTCTGTAGTGGATC	chr6:31937857-31939856	185	323604	TRUE	0.872	-0.00278798440730776	FALSE
ENSG00000132688	ACTCTCGGCTACCGGAAGCG	chr6:31971319-31972880	252	323537	TRUE	0.872	0.00943414413812738	FALSE
ENSG00000132688	AAATTCTCGTAAGTCAGGCT	chr6:32061096-32061628	169	323620	TRUE	0.872	-0.00719597878798828	FALSE
ENSG00000132688	AGGAGTCGAATTCACCCTCA	chr6:32071855-32072285	449	323340	TRUE	0.872	0.021157235777622	FALSE
ENSG00000132688	TTGCGGGAGGGTTCCAGGTC	chr6:32071855-32072285	330	323459	TRUE	0.872	-0.00278817629371808	FALSE
ENSG00000132688	ACACCCCACATAAGTCTGTT	chr6:32109687-32111103	341	323448	TRUE	0.872	0.0114367511873232	FALSE
ENSG00000132688	CAAACCGAGGTTGCTCGGTT	chr6:32148386-32149177	244	323545	TRUE	0.872	-0.00267597179057733	FALSE
ENSG00000132688	CAGAGTCCCACACCACCAAC	chr6:32857713-32857900	377	323412	TRUE	0.872	0.00849219272857349	FALSE
ENSG00000132688	GCGGATACGGGTGTGCCTTT	chr6:32970678-32971108	267	323522	TRUE	0.872	0.0166122278404006	FALSE
ENSG00000132688	TCAGTTGCTGTTTCTTCTGC	chr6:32984036-32984375	225	323564	TRUE	0.872	0.000881963389241847	FALSE
ENSG00000132688	GATCTTGAGAGCCCTCTCCT	chr6:33073469-33073887	383	323406	TRUE	0.872	0.0142865107165977	FALSE
ENSG00000132688	CTTCTGGGAACCATGAAATC	chr6:33082767-33083042	249	323540	TRUE	0.872	-0.0317586700943457	FALSE
ENSG00000132688	GGGAAGCTGCCCTCCGAGCT	chr6:33184979-33185475	301	323488	TRUE	0.872	-0.0165200022916703	FALSE
ENSG00000137310	TGGGCCTTCGCGGCTCCGCT	chr6:29748405-29749554	20	12480	TRUE	0.872	0.0957464579985867	FALSE
ENSG00000137310	TGGTGACGTCGCGTTCTCCC	chr6:29850094-29850626	14	12486	TRUE	0.872	0.0438212938672295	FALSE
ENSG00000137310	CCCTCAAGGTGCCGGTTCCC	chr6:29863832-29864500	13	12487	TRUE	0.872	-0.109154203008182	FALSE
ENSG00000137310	TCTAGAAACCCGACACCTAG	chr6:29887280-29888879	12	12488	TRUE	0.872	0.0504575161351584	FALSE
ENSG00000137310	TGAGTCCCAATGGGTTCGCG	chr6:29926083-29927564	19	12481	TRUE	0.872	0.0416941866980167	FALSE
ENSG00000137310	TTTGGATGAGTCGCTCCCCA	chr6:29976370-29977471	17	12483	TRUE	0.872	0.0404682025754353	FALSE
ENSG00000137310	TGACAAAGAGCATTTGGTAT	chr6:30041957-30042353	10	12490	TRUE	0.872	-0.0602078053491475	FALSE
ENSG00000137310	CCTGTAAAATGATATCACTG	chr6:30529488-30530455	17	12483	TRUE	0.872	-0.0444039510438872	FALSE
ENSG00000137310	CAGAGTGTTAGCCAAATCGA	chr6:30590211-30591236	10	12490	TRUE	0.872	-0.00419036803652517	FALSE
ENSG00000137310	AGAGAACCTCACAGATCTGG	chr6:30711844-30712032	17	12483	TRUE	0.872	0.0344136166928042	FALSE
ENSG00000137310	CATGCCTCATGCATGTTTCT	chr6:30810746-30811218	9	12491	TRUE	0.872	-0.101685324451341	FALSE
ENSG00000137310	AGATAAAGGGAGACTCTCCG	chr6:30812806-30815582	10	12490	TRUE	0.872	0.104123278959261	FALSE
ENSG00000137310	AACGCTAGCTGTTAGAAACT	chr6:30844980-30845510	12	12488	TRUE	0.872	0.0678389365435743	FALSE
ENSG00000137310	AGAGGCTGCAACAATAGTTG	chr6:30964039-30964778	13	12487	TRUE	0.872	-0.0989162805445565	FALSE
ENSG00000137310	CCACGAGCCCACTGAGAGGA	chr6:31021855-31022378	10	12490	TRUE	0.872	-0.0934058638743602	FALSE
ENSG00000137310	CTCCAGAGATGGGGCCAATT	chr6:31057464-31057857	16	12484	TRUE	0.872	-0.0623881021734434	FALSE
ENSG00000137310	CTTGGTTCCACTCATGTGCT	chr6:31131382-31133381	11	12489	TRUE	0.872	-0.0456560783753419	FALSE
ENSG00000137310	TGCTTCCAACTGCTGCGCAT	chr6:31159254-31159656	14	12486	TRUE	0.872	0.0283710148654075	FALSE
ENSG00000137310	CTCACAGACAGGCATTCCGT	chr6:31171729-31173747	11	12489	TRUE	0.872	-0.0712171337436764	FALSE
ENSG00000137310	CCCTGACCGCACAGCGCTCG	chr6:31497604-31498618	14	12486	TRUE	0.872	-0.0737064875624629	FALSE
ENSG00000137310	CTGCCCATCTTACGGCGCCC	chr6:31497782-31499781	13	12487	TRUE	0.872	0.0662243296222726	FALSE
ENSG00000137310	TCCGCACCCATCCCGTCACA	chr6:31541111-31542661	20	12480	TRUE	0.872	0.0216220959394811	FALSE
ENSG00000137310	GGGTGTTGACGACAAACAGA	chr6:31567593-31567936	14	12486	TRUE	0.872	0.0422660177390979	FALSE
ENSG00000137310	GCAGGCGTAGTACGGTCCCC	chr6:31651695-31653469	11	12489	TRUE	0.872	0.100653251674804	FALSE
ENSG00000137310	GGTTCGTCGGGGTTTATAGG	chr6:31665807-31669106	13	12487	TRUE	0.872	0.0278947228928264	FALSE
ENSG00000137310	TTACGGCTCATGAGCTTTCT	chr6:31686527-31686872	11	12489	TRUE	0.872	-0.0924869572245539	FALSE
ENSG00000137310	ATGTGGTAGGTCGGGAACTC	chr6:31711205-31712020	10	12490	TRUE	0.872	-0.161351010612979	FALSE
ENSG00000137310	ACACTGTCGAGGAGAAATGG	chr6:31745203-31745428	19	12481	TRUE	0.872	0.0191072787710054	FALSE
ENSG00000137310	GAGCCCCTCCTTCAGTCCAC	chr6:31745203-31745428	16	12484	TRUE	0.872	-0.110313976544456	FALSE
ENSG00000137310	AGGGCAGACCTAGGTGTCCC	chr6:31770470-31770715	9	12491	TRUE	0.872	-0.05413241703459	FALSE
ENSG00000137310	GGGTACCGTGACGTCAAAAG	chr6:31806092-31807536	12	12488	TRUE	0.872	-0.0650565579269893	FALSE
ENSG00000137310	GCAGGTGCCATTCTCAGCTG	chr6:31882412-31882682	13	12487	TRUE	0.872	-0.000974560353198761	FALSE
ENSG00000137310	AATCATACTGTACATGTTCT	chr6:31908818-31909158	10	12490	TRUE	0.872	-0.162144709952107	FALSE
ENSG00000137310	GGCAACCCTTAGGGCTGTTC	chr6:31952224-31952653	11	12489	TRUE	0.872	-0.129180674797369	FALSE
ENSG00000137310	CTTACGCCTTCCTGCCCATA	chr6:31969629-31970067	12	12488	TRUE	0.872	-0.0445270323467941	FALSE
ENSG00000137310	ACACCCCACATAAGTCTGTT	chr6:32109687-32111103	14	12486	TRUE	0.872	-0.125793018282001	FALSE
ENSG00000137310	TCTTGCCTTGTCAGCATAGG	chr6:32203405-32204039	14	12486	TRUE	0.872	-0.0881598946878386	FALSE
ENSG00000137310	GCTGGGTCCCTTGTAGTGCT	chr6:32204175-32204654	14	12486	TRUE	0.872	-0.0979426583496021	FALSE
ENSG00000137310	TGGAACTGCAACAGCCCGGT	chr6:32415294-32416007	7	12493	TRUE	0.872	-0.130742834168521	FALSE
ENSG00000137310	AGCACCTGTGGTGAACGAGA	chr6:32609751-32610407	12	12488	TRUE	0.872	0.103465397098706	FALSE
ENSG00000137310	CCTGTGGATGTTTCCGTGAG	chr6:32666396-32666894	18	12482	TRUE	0.872	0.0280088720400604	FALSE
ENSG00000137310	AGCCGTAGTGCGCAGGCGTC	chr6:32968139-32970511	12	12488	TRUE	0.872	0.0432806379546138	FALSE
ENSG00000137310	GGACTCAGCGCGTTGTGGAC	chr6:33116430-33118817	10	12490	TRUE	0.872	-0.123867158906831	FALSE
ENSG00000137310	AGGATCCTATCCCCACCTAG	chr6:33148150-33148553	11	12489	TRUE	0.872	0.00807500973870212	FALSE
ENSG00000137310	GGGCGCCCTGTGTATCCCAT	chr6:33178894-33179564	26	12474	TRUE	0.872	-0.0707113176805096	FALSE
ENSG00000137312	TCCCTGGGATGATCTGTAGC	chr6:29760264-29760749	241	238810	TRUE	0.872	-0.0042782020199531	FALSE
ENSG00000137312	CAGCCCAAATGCAGGTTATG	chr6:29812946-29813558	359	238692	TRUE	0.872	0.0103072843366675	FALSE
ENSG00000137312	GCGAAGCCAATCGGCGTCGC	chr6:29926083-29927564	207	238844	TRUE	0.872	0.0234702469096595	FALSE
ENSG00000137312	GCTCTGCTCTGCATTTATTA	chr6:30037221-30037673	263	238788	TRUE	0.872	-0.000471295983341613	FALSE
ENSG00000137312	TGTCTCTAGGACTGTGGCAA	chr6:30041957-30042353	213	238838	TRUE	0.872	0.0165813215017816	FALSE
ENSG00000137312	ACAGTCCAGAGGGGCTAAAC	chr6:30121511-30121989	249	238802	TRUE	0.872	-0.0139586054888876	FALSE
ENSG00000137312	GGAGGGGCCTGTGTGATATG	chr6:30147145-30147402	380	238671	TRUE	0.872	-0.0163786912192432	FALSE
ENSG00000137312	TAGTCTGGCTCAGAGTTAGA	chr6:30156222-30156550	268	238783	TRUE	0.872	-0.00535749767163518	FALSE
ENSG00000137312	AACACGATTCTTACCCGACG	chr6:30238308-30239117	192	238859	TRUE	0.872	0.0176012126091043	FALSE
ENSG00000137312	CTCTTTATGTAGCTACGTTG	chr6:30344242-30345731	130	238921	TRUE	0.872	0.00792468042004613	FALSE
ENSG00000137312	TTTCCCGATCTGCTGAGTGA	chr6:30411464-30412023	797	238254	TRUE	0.872	0.0106302534544718	FALSE
ENSG00000137312	TACTTTGAAGATGTTTGACG	chr6:30646459-30646765	231	238820	TRUE	0.872	0.0126062603100301	FALSE
ENSG00000137312	AGAATTGCCCTGGGCCAAAC	chr6:30766589-30766750	291	238760	TRUE	0.872	0.00810165009884456	FALSE
ENSG00000137312	GAGGAAACAGAAAGCGGCAT	chr6:30880617-30881325	213	238838	TRUE	0.872	0.0097550183913544	FALSE
ENSG00000137312	TCGGAGCCAAAGTCTCGCAT	chr6:30907744-30908674	267	238784	TRUE	0.872	0.00917116892927416	FALSE
ENSG00000137312	GCTCATCTGGGGATTGGAGC	chr6:31142479-31142749	219	238832	TRUE	0.872	0.0103124568771091	FALSE
ENSG00000137312	AGGCATCGTCAGGCATCGTC	chr6:31180225-31181002	171	238880	TRUE	0.872	-0.00913301110478437	FALSE
ENSG00000137312	GGTTATGTAAGTGACAGCGC	chr6:31196931-31198563	123	238928	TRUE	0.872	-0.0117666555732576	FALSE
ENSG00000137312	TCTAGAGGTTTACCAAAGGG	chr6:31246063-31246842	195	238856	TRUE	0.872	-0.00999170855248843	FALSE
ENSG00000137312	GAAAGGTCACCCGCAGAATT	chr6:31395558-31396207	307	238744	TRUE	0.872	0.0118462764671261	FALSE
ENSG00000137312	ACTGAATAGAGAGGCGGCCC	chr6:31402804-31402980	228	238823	TRUE	0.872	0.0154907762825486	FALSE
ENSG00000137312	GCAGGCCGCGGACCCGACCG	chr6:31666094-31666177	245	238806	TRUE	0.872	0.00900127836667086	FALSE
ENSG00000137312	GGGACACGGCCCTAATCACG	chr6:31728778-31730584	269	238782	TRUE	0.872	-0.0106262357911213	FALSE
ENSG00000137312	TTGCAGCGGGAGGTGAGGTA	chr6:31749537-31749955	110	238941	TRUE	0.872	-0.00777005776087547	FALSE
ENSG00000137312	CAGTCTGTGGCCAGTTACTT	chr6:31750303-31751126	230	238821	TRUE	0.872	-0.00606628349948846	FALSE
ENSG00000137312	TGCTCCGCTTCATTCAAATC	chr6:31750303-31751126	225	238826	TRUE	0.872	-0.0163351290637541	FALSE
ENSG00000137312	TCCATTGTAACGTGGCCGGG	chr6:31814206-31817021	123	238928	TRUE	0.872	0.0216461416141763	FALSE
ENSG00000137312	CTCCAAGAGGGCCAATCGGA	chr6:31862357-31865881	227	238824	TRUE	0.872	-0.0184520105809945	FALSE
ENSG00000137312	GCTGCGTTCTTAATACCTAG	chr6:31898742-31899032	166	238885	TRUE	0.872	-0.00116970537215522	FALSE
ENSG00000137312	TGATATGACTGGCTTTATTG	chr6:31908818-31909158	208	238843	TRUE	0.872	-0.00790700795434063	FALSE
ENSG00000137312	TCAGTAGACCCCACCAGATG	chr6:31923019-31923477	271	238780	TRUE	0.872	0.00697678555366621	FALSE
ENSG00000137312	GGCCAGCTGCGAGTGAACAA	chr6:31933313-31934377	197	238854	TRUE	0.872	0.00504853140366091	FALSE
ENSG00000137312	CTAAATTAGGTCAGTGCAGT	chr6:31972971-31973326	137	238914	TRUE	0.872	0.0099775207046533	FALSE
ENSG00000137312	TGTGGTTCAGTACAAGGACA	chr6:32071855-32072285	254	238797	TRUE	0.872	-0.0187742797336312	FALSE
ENSG00000137312	GCTCAAGCGTTTCGGTAGGA	chr6:32129256-32129669	506	238545	TRUE	0.872	-0.0141671611593117	FALSE
ENSG00000137312	ACGTGTCTCTCTGGCGATCT	chr6:32146482-32148481	226	238825	TRUE	0.872	-0.00574507056707163	FALSE
ENSG00000137312	CGCCTCCAACTCAGCGTTCG	chr6:32152952-32155097	235	238816	TRUE	0.872	-0.00719164401041872	FALSE
ENSG00000137312	TCTCAGTCAGCCTAAACTCA	chr6:32413296-32413959	179	238872	TRUE	0.872	-0.0205926401014966	FALSE
ENSG00000137312	AAACAGTTGTCTTGTTAAGT	chr6:32473155-32474197	176	238875	TRUE	0.872	0.0162026941391308	FALSE
ENSG00000137312	CTTACATTAGCGTGGCTGAC	chr6:32800117-32800295	172	238879	TRUE	0.872	0.0291207918426859	FALSE
ENSG00000137312	ACACAATTGACCCAGTTTGC	chr6:32967566-32967796	236	238815	TRUE	0.872	0.0136399612330146	FALSE
ENSG00000137312	TCCAGCATGGCTTGCCGAAG	chr6:32984455-32985094	152	238899	TRUE	0.872	-0.017432060473753	FALSE
ENSG00000137312	GGCAGCTCTGAATCACAGAG	chr6:33069402-33069630	251	238800	TRUE	0.872	0.00260310771573657	FALSE
ENSG00000137312	AGGAATGCTACGCGTTTAAT	chr6:33080171-33081452	298	238753	TRUE	0.872	-0.00592507070782722	FALSE
ENSG00000137312	CCCTACACTCTGCAGTAGTC	chr6:33143151-33143611	202	238849	TRUE	0.872	0.0278514549860219	FALSE
ENSG00000137312	GAGCTGGTGAACAGATATGG	chr6:33178894-33179564	275	238776	TRUE	0.872	-0.0043042875035485	FALSE
ENSG00000137331	AGTCTCTAGATTTATAATGA	chr12:7789365-7789670	20	29094	TRUE	0.872	-0.183280733830009	FALSE
ENSG00000137331	ATGGGCTGTCTGTAATGCTC	chr6:29758782-29759248	24	29090	TRUE	0.872	-0.112896675607762	FALSE
ENSG00000137331	CTTCCTGGACACTCACGACG	chr6:30006203-30006475	49	29065	TRUE	0.872	0.00746998832554091	FALSE
ENSG00000137331	AGATTGGCGCGCGGACCACT	chr6:30127137-30128131	38	29076	TRUE	0.872	-0.212577033577117	FALSE
ENSG00000137331	CTGGGAGCTTCCGGCCCAAC	chr6:30160564-30160874	38	29076	TRUE	0.872	-0.163744218960226	FALSE
ENSG00000137331	ATTGGGCTGGACTAAGGTTA	chr6:30308057-30310057	40	29074	TRUE	0.872	-0.113701164329301	FALSE
ENSG00000137331	TCCACTGCAGGCCCTTACTT	chr6:30363554-30363784	37	29077	TRUE	0.872	-0.038935290905358	FALSE
ENSG00000137331	CTCGGGTTCCCGATGGATTG	chr6:30481175-30482541	46	29068	TRUE	0.872	0.0350243306188589	FALSE
ENSG00000137331	CGGCATCGTGTCTGCGGCAA	chr6:30555370-30557804	42	29072	TRUE	0.872	-0.0696266115113584	FALSE
ENSG00000137331	TCGTGCGCTTTACCTCCCTT	chr6:30690559-30691273	34	29080	TRUE	0.872	-0.162384798983025	FALSE
ENSG00000137331	TTACGGGTTACTTCTGTCTG	chr6:30763624-30764557	27	29087	TRUE	0.872	0.066261153784668	FALSE
ENSG00000137331	AAGGCTTATTTATATACCAT	chr6:30799159-30799421	48	29066	TRUE	0.872	-0.0451406417150899	FALSE
ENSG00000137331	TGAGCCCTTGAATCTCGGAG	chr6:30821832-30824781	48	29066	TRUE	0.872	-0.0840269556104856	FALSE
ENSG00000137331	CACACACCCACAGGAATGTC	chr6:30829685-30830050	32	29082	TRUE	0.872	-0.141265997886955	FALSE
ENSG00000137331	TTAGAGTAAGTAGCTAGTCA	chr6:30829685-30830050	31	29083	TRUE	0.872	-0.13628781531413	FALSE
ENSG00000137331	AGAGATGGAACCCCGCACTT	chr6:30844980-30845510	74	29040	TRUE	0.872	0.00427010253154991	FALSE
ENSG00000137331	TAACCAGTTCCTGTCGCAAG	chr6:30913634-30915262	40	29074	TRUE	0.872	-0.0217223397559883	FALSE
ENSG00000137331	TATCAGGGCTCTTCCGGAAC	chr6:30913634-30915262	23	29091	TRUE	0.872	-0.167612794901812	FALSE
ENSG00000137331	GACAATCCGCCTGAGAGGAA	chr6:30942337-30943208	39	29075	TRUE	0.872	-0.153868351522555	FALSE
ENSG00000137331	AGGAAGCTTCTCGTCATTGT	chr6:30981874-30982979	33	29081	TRUE	0.872	-0.0490072746427725	FALSE
ENSG00000137331	TCTCGTTCCATCTGGTCACT	chr6:31008274-31008455	67	29047	TRUE	0.872	0.00141664621481219	FALSE
ENSG00000137331	TGTAGTAAAAATGCACATCA	chr6:31044219-31044616	32	29082	TRUE	0.872	-0.14733384723896	FALSE
ENSG00000137331	ATCTCTGGTTCCGGGAGCTA	chr6:31079616-31080107	26	29088	TRUE	0.872	0.0286967524856814	FALSE
ENSG00000137331	AGCCCAACGGGAAGGACTCA	chr6:31083575-31084324	38	29076	TRUE	0.872	-0.134725881659533	FALSE
ENSG00000137331	GTACAATAGAGTTGGAGCCA	chr6:31139684-31140160	23	29091	TRUE	0.872	-0.074032799249903	FALSE
ENSG00000137331	AACTTCCTGTTTCTCCAATC	chr6:31178771-31179009	27	29087	TRUE	0.872	-0.0951134208738678	FALSE
ENSG00000137331	GTACCTTCTGATCCAAAGAT	chr6:31389100-31389716	30	29084	TRUE	0.872	0.00701072932528479	FALSE
ENSG00000137331	GCAGCACGGACGGGGCTGTC	chr6:31441114-31441278	37	29077	TRUE	0.872	-0.0969520583591876	FALSE
ENSG00000137331	GGAAAGAGTCCAATCCCCCC	chr6:31533582-31537581	33	29081	TRUE	0.872	0.00370875231814383	FALSE
ENSG00000137331	CTCTCTGGTACACGAGCGTG	chr6:31580665-31581864	13	29101	TRUE	0.872	0.0133526064355052	FALSE
ENSG00000137331	GGAGGTGTGGGCAATACAGG	chr6:31585583-31585819	31	29083	TRUE	0.872	-0.162353334166333	FALSE
ENSG00000137331	GCAACAAACCCCAACCTTAG	chr6:31609362-31610490	27	29087	TRUE	0.872	0.124439157529045	FALSE
ENSG00000137331	GGAGGAATCATCATCCATCG	chr6:31628282-31630281	36	29078	TRUE	0.872	-0.0452214053920867	FALSE
ENSG00000137331	GGATCCCTTCAGCGATGAAC	chr6:31639340-31639728	63	29051	TRUE	0.872	0.00338393851905439	FALSE
ENSG00000137331	AGGACACACACTTGTAGCTA	chr6:31690757-31692756	26	29088	TRUE	0.872	-0.123027040881587	FALSE
ENSG00000137331	GGGACTAGTTTACCAAGCCC	chr6:31738650-31738862	22	29092	TRUE	0.872	0.093013114852285	FALSE
ENSG00000137331	CTCCTGCTTACAATTTCCGT	chr6:31898032-31900031	32	29082	TRUE	0.872	-0.102458712807765	FALSE
ENSG00000137331	ACTTTCCCGGAACATCCAAG	chr6:31945771-31946245	51	29063	TRUE	0.872	-0.0175361047407581	FALSE
ENSG00000137331	AGAGTGAAAAGAGGCGTATC	chr6:31978820-31980627	18	29096	TRUE	0.872	-0.0627979372511764	FALSE
ENSG00000137331	GTTCAACCCAGACGGGGCGC	chr6:31989275-31989852	38	29076	TRUE	0.872	0.0493907374101012	FALSE
ENSG00000137331	ACGTGTCTCTCTGGCGATCT	chr6:32146482-32148481	32	29082	TRUE	0.872	0.060889660934214	FALSE
ENSG00000137331	AGGCGGCAAATTTCTAGATA	chr6:32146482-32148481	31	29083	TRUE	0.872	-0.0647825740997745	FALSE
ENSG00000137331	GCCAGAGAGACACGTGAATA	chr6:32146482-32148481	41	29073	TRUE	0.872	-0.0231007401775325	FALSE
ENSG00000137331	GAGTTACTCCCCCCCGCCCA	chr6:32244547-32245969	32	29082	TRUE	0.872	-0.0337608661992466	FALSE
ENSG00000137331	GCCGCCTGGCGGTTACGAGG	chr6:32254668-32256056	20	29094	TRUE	0.872	-0.19349644441336	FALSE
ENSG00000137331	GGATGTCTTCCCAATACACC	chr6:32402860-32403151	48	29066	TRUE	0.872	0.0904390146980334	FALSE
ENSG00000137331	ACCTGTTGCCTGGACTGTAG	chr6:32692104-32692347	38	29076	TRUE	0.872	-0.0355452309006634	FALSE
ENSG00000137331	TGCAGATCCCTGGAGGCTTT	chr6:32763294-32763473	50	29064	TRUE	0.872	-0.0732431191571821	FALSE
ENSG00000137331	ATCCATATACTGAAGGCCCG	chr6:32999970-33000394	38	29076	TRUE	0.872	-0.00588243616509132	FALSE
ENSG00000137337	GTGAATGTGGAAGATGCTGG	chr11:5254487-5254795	173	140590	TRUE	0.872	-0.0147274363334939	FALSE
ENSG00000137337	ACTATGACAGACAGACGACA	chr6:29760264-29760749	120	140643	TRUE	0.872	0.0307352386461713	FALSE
ENSG00000137337	ACTCCCGAGTCTCCGGGTCT	chr6:29827334-29828897	173	140590	TRUE	0.872	0.00544461699392296	FALSE
ENSG00000137337	GCTCACAATTGTGTTGCATC	chr6:29982251-29982430	127	140636	TRUE	0.872	-0.00314877835975752	FALSE
ENSG00000137337	GGAACCTGTAGAAGCGTCGG	chr6:30101688-30103715	191	140572	TRUE	0.872	0.0220084338068716	FALSE
ENSG00000137337	GGCCTTCTCGCCGCGCGTTC	chr6:30883795-30886796	150	140613	TRUE	0.872	-0.000346768013268606	FALSE
ENSG00000137337	GGTGTGACCCTTATAGAGGC	chr6:30922506-30923027	108	140655	TRUE	0.872	0.0267387569817538	FALSE
ENSG00000137337	GTGCCTTAGCATCAGTTCCA	chr6:30981874-30982979	172	140591	TRUE	0.872	-0.0158161460173989	FALSE
ENSG00000137337	AAAACCCATAACCACTCCGG	chr6:31001216-31001927	141	140622	TRUE	0.872	0.0132940200564891	FALSE
ENSG00000137337	CATTTCCCTGAGTCAATCTT	chr6:31009816-31010085	155	140608	TRUE	0.872	-0.00922248847745888	FALSE
ENSG00000137337	GGCTCCTCCCTTAGTCCCGA	chr6:31042790-31043131	134	140629	TRUE	0.872	0.00958711468115536	FALSE
ENSG00000137337	TCAAGCGGAATCGGTTTGGG	chr6:31044219-31044616	98	140665	TRUE	0.872	0.00372156413807034	FALSE
ENSG00000137337	AAACACAGCCCGAATAGTTT	chr6:31087560-31087877	159	140604	TRUE	0.872	0.00715484176787662	FALSE
ENSG00000137337	GTCCTGCGGAGTGAGTGTGA	chr6:31126809-31127048	119	140644	TRUE	0.872	-0.0157574039022773	FALSE
ENSG00000137337	CTTCTTCCGGAGCCATTGGC	chr6:31139684-31140160	141	140622	TRUE	0.872	0.026369696136713	FALSE
ENSG00000137337	CCAGCTGTAGGTGAGAGTTT	chr6:31202775-31203156	84	140679	TRUE	0.872	-0.0292127135835576	FALSE
ENSG00000137337	AGCTCCTAGTGTCACATCCC	chr6:31389100-31389716	139	140624	TRUE	0.872	0.0156692757085211	FALSE
ENSG00000137337	ATTGTCTTCATGCCGTGCCA	chr6:31416045-31417027	161	140602	TRUE	0.872	-0.00721297750850125	FALSE
ENSG00000137337	GTGAAAATGGGCCAATGAGA	chr6:31475434-31475678	140	140623	TRUE	0.872	-0.0356142974822158	FALSE
ENSG00000137337	TCTACTGTCTCGTCGGCTAC	chr6:31580665-31581864	115	140648	TRUE	0.872	-0.0077610301476595	FALSE
ENSG00000137337	CCCTCACCCTGCATCGTCTG	chr6:31639340-31639728	178	140585	TRUE	0.872	0.0104913868192996	FALSE
ENSG00000137337	ATCCTAGTGCTCGCGCCACC	chr6:31664701-31666410	128	140635	TRUE	0.872	-0.0430974464607605	FALSE
ENSG00000137337	TTCGAGCCGCGTGTACGTAC	chr6:31794259-31796391	27	140736	TRUE	0.872	-0.0112819982723592	FALSE
ENSG00000137337	CTCCAAGAGGGCCAATCGGA	chr6:31862357-31865881	142	140621	TRUE	0.872	-0.00416247889922094	FALSE
ENSG00000137337	GTTATTGGAGCCGCAAAAAC	chr6:31997498-31998270	110	140653	TRUE	0.872	0.0158768219053135	FALSE
ENSG00000137337	ACCTCTACGGGCTTCGTGGC	chr6:32081168-32081577	134	140629	TRUE	0.872	-0.0297597016156982	FALSE
ENSG00000137337	CAGGTAGTCACCCAAGGGAC	chr6:32131560-32131874	339	140424	TRUE	0.872	-0.0158422734300262	FALSE
ENSG00000137337	CCAACTCACCAGCCGCGGCG	chr6:32837657-32839102	128	140635	TRUE	0.872	0.00940274550202813	FALSE
ENSG00000137337	AGGAGTACCATCTTACCTTC	chr6:32952896-32953531	134	140629	TRUE	0.872	-0.0154013970127014	FALSE
ENSG00000137337	TCAGTCCGTGTGGTGAGGAC	chr6:33009235-33009931	98	140665	TRUE	0.872	-0.0370307007834645	FALSE
ENSG00000137337	CAGGCACCTGGATTAGTTCA	chr6:33091862-33092619	173	140590	TRUE	0.872	0.0109092212600147	FALSE
ENSG00000137337	CAGGAGAAACCGGCCCTATG	chr6:33172538-33173310	131	140632	TRUE	0.872	-0.0121463985888383	FALSE
ENSG00000137343	TGAAGGACCCTACGTAGGTT	chr6:29941886-29943609	187	183365	TRUE	0.872	-0.0174588378410317	FALSE
ENSG00000137343	TTAGTTTAGTCACCTCCCGA	chr6:29964667-29966468	124	183428	TRUE	0.872	-0.0154765092689849	FALSE
ENSG00000137343	GTCAGCCTAGGCTCAGGCTT	chr6:30041957-30042353	111	183441	TRUE	0.872	0.00556019853364568	FALSE
ENSG00000137343	AGTGGATAGATCCTAAAACC	chr6:30151632-30151995	85	183467	TRUE	0.872	-0.0229845742533393	FALSE
ENSG00000137343	GTATTGGACAAACTAGTTCC	chr6:30162341-30162709	301	183251	TRUE	0.872	0.00678322738707875	FALSE
ENSG00000137343	GGAATCGTTGGGCGATGAAG	chr6:30185925-30186543	138	183414	TRUE	0.872	0.0110614801617609	FALSE
ENSG00000137343	AAGAAGGAGTTGGGTTAGAT	chr6:30529488-30530455	150	183402	TRUE	0.872	0.0323054518669034	FALSE
ENSG00000137343	TCATCCAATACAGACAACAC	chr6:30544696-30545170	174	183378	TRUE	0.872	0.0252906560058174	FALSE
ENSG00000137343	CTATTATGAGGGTTGGGCTT	chr6:30646459-30646765	193	183359	TRUE	0.872	-0.00722877997749119	FALSE
ENSG00000137343	CATCCTCTTCGTCGTCGGGT	chr6:30678987-30679540	199	183353	TRUE	0.872	0.0187666541891519	FALSE
ENSG00000137343	ACCCCAGAGGCCTCTTGGTT	chr6:30682129-30682401	143	183409	TRUE	0.872	0.0189581243506915	FALSE
ENSG00000137343	GGTCGCGTGGGGCAGTCGGT	chr6:30686482-30687998	125	183427	TRUE	0.872	0.00453423845789253	FALSE
ENSG00000137343	GGTCTTGGTACAAGTGAAAC	chr6:30821835-30822246	176	183376	TRUE	0.872	-0.00718939323211285	FALSE
ENSG00000137343	CCACACACTCCAAGCATATA	chr6:30844084-30844576	149	183403	TRUE	0.872	-0.0318121815391851	FALSE
ENSG00000137343	GAGATGGCAGAAGCACTGCC	chr6:30855845-30856055	151	183401	TRUE	0.872	-0.0101799759522203	FALSE
ENSG00000137343	GAGGGGACTTCCGAGAGAAA	chr6:30875359-30875732	146	183406	TRUE	0.872	0.0201375740132474	FALSE
ENSG00000137343	ATGGTCTCAAAGGCTACAGT	chr6:30964039-30964778	133	183419	TRUE	0.872	0.0220916580822395	FALSE
ENSG00000137343	CCTACGCACCCCGAATGGTG	chr6:31144857-31146857	113	183439	TRUE	0.872	0.0268606671681852	FALSE
ENSG00000137343	GGAACAGACCTCCCAGAAGA	chr6:31321905-31322115	393	183159	TRUE	0.872	-0.00923605994085443	FALSE
ENSG00000137343	TTGCCCCAGCTCAGTGATAA	chr6:31510507-31513057	148	183404	TRUE	0.872	0.0176252167323291	FALSE
ENSG00000137343	GCCTCTATGGGAAAGTCTTA	chr6:31522833-31523158	223	183329	TRUE	0.872	-0.0127598299170786	FALSE
ENSG00000137343	CTTTCAACCAAGGAGTTAGA	chr6:31551431-31551649	178	183374	TRUE	0.872	0.0100716381665684	FALSE
ENSG00000137343	TCCGGACAAAGTATCGGGGA	chr6:31609362-31610490	215	183337	TRUE	0.872	0.0239299533791479	FALSE
ENSG00000137343	CTCGAAACTCTCGGTAACTG	chr6:31631181-31632983	173	183379	TRUE	0.872	-0.0155080484306719	FALSE
ENSG00000137343	CCCACTTAGTTTGACAATGC	chr6:31637209-31638951	150	183402	TRUE	0.872	-0.00585449730663568	FALSE
ENSG00000137343	CGCCTGCGTGCGTCGCACTA	chr6:31651695-31653469	211	183341	TRUE	0.872	0.00767028294757159	FALSE
ENSG00000137343	TGAAGCCTGTAGTCCCCACT	chr6:31658396-31658559	214	183338	TRUE	0.872	-0.0087944375635671	FALSE
ENSG00000137343	CCGACCGCGGCAGGCGAAGT	chr6:31664701-31666410	141	183411	TRUE	0.872	-0.0172227367088774	FALSE
ENSG00000137343	TGTGCCGCTCCCAGCGACAA	chr6:31664701-31666410	224	183328	TRUE	0.872	0.0148834364652285	FALSE
ENSG00000137343	AGGACATGAGTGCAGATGGA	chr6:31687457-31687620	138	183414	TRUE	0.872	-0.0221500430847053	FALSE
ENSG00000137343	GCCCTGTTGTTATTCCACCT	chr6:31690757-31692756	182	183370	TRUE	0.872	0.0197353384244762	FALSE
ENSG00000137343	GAGCTTGAAACTTAAAGAAA	chr6:31737959-31738266	166	183386	TRUE	0.872	-0.00401302802486218	FALSE
ENSG00000137343	TGAGAATTAGGACCATCAAA	chr6:31919609-31920093	180	183372	TRUE	0.872	-0.00823683633476677	FALSE
ENSG00000137343	TCAGTAGACCCCACCAGATG	chr6:31923019-31923477	194	183358	TRUE	0.872	-0.00797972044408084	FALSE
ENSG00000137343	CTCTTGCACAGCCGTGATGC	chr6:31927370-31928524	113	183439	TRUE	0.872	0.0320934520291178	FALSE
ENSG00000137343	GTTCAACCCAGACGGGGCGC	chr6:31989275-31989852	223	183329	TRUE	0.872	0.0186406958315623	FALSE
ENSG00000137343	CAGGGCGCCTCCGTGTGGTC	chr6:32085866-32086089	133	183419	TRUE	0.872	-0.00404638312762148	FALSE
ENSG00000137343	ACGTCAGTGCCGGCAACCAG	chr6:32087832-32091781	355	183197	TRUE	0.872	0.0115463842177239	FALSE
ENSG00000137343	AAGTCATTGGGAAGCCCTAG	chr6:32103513-32103696	416	183136	TRUE	0.872	-0.00779497378622042	FALSE
ENSG00000137343	TTCGGTGCCACAAAATCTAA	chr6:32103513-32103696	215	183337	TRUE	0.872	-0.0097889815767824	FALSE
ENSG00000137343	CAGTGCTCGATCTCTTCGAT	chr6:32152952-32155097	149	183403	TRUE	0.872	0.0188210383444069	FALSE
ENSG00000137343	CGTTGGTGCGTCAACGTGGT	chr6:32152952-32155097	124	183428	TRUE	0.872	0.0232720932639108	FALSE
ENSG00000137343	AACCTACGGCCGCGAGGGGT	chr6:32195422-32196819	169	183383	TRUE	0.872	-0.00664836437736785	FALSE
ENSG00000137343	CATCCTTTATTGGCAGATAT	chr6:32234915-32235334	179	183373	TRUE	0.872	-0.0183372175962636	FALSE
ENSG00000137343	AGAAGGTGCTCCGTGGGCGG	chr6:32244547-32245969	241	183311	TRUE	0.872	0.0143807903072356	FALSE
ENSG00000137343	TGCGCCACCTAGTGGCCAAA	chr6:32868045-32868528	178	183374	TRUE	0.872	-0.00477389949402572	FALSE
ENSG00000137343	ACAAGTGATCGTGCACGCAG	chr6:32999970-33000394	188	183364	TRUE	0.872	0.0228941874939455	FALSE
ENSG00000137343	ACTAGTAACCTCTGAATCCA	chr6:33029981-33030179	144	183408	TRUE	0.872	-0.0197214284792827	FALSE
ENSG00000137404	AACCGGAAAGTCAGGACCAA	chr6:29705703-29706028	186	216793	TRUE	0.872	0.0203805705082456	FALSE
ENSG00000137404	TCATCTCTGAATGGTTACAC	chr6:29705703-29706028	162	216817	TRUE	0.872	-0.0150452501804182	FALSE
ENSG00000137404	GAGCCCCGGTACATCGCAGT	chr6:29926083-29927564	196	216783	TRUE	0.872	0.0105675710988307	FALSE
ENSG00000137404	TACCGGCAGGACGCCTACGA	chr6:29941886-29943609	171	216808	TRUE	0.872	-0.0135742383031542	FALSE
ENSG00000137404	GTGTATAGAAATGTATGCCC	chr6:29967104-29967966	144	216835	TRUE	0.872	-0.00271001885002753	FALSE
ENSG00000137404	CAATAGTAATGACCCTACCG	chr6:30066546-30067702	228	216751	TRUE	0.872	0.0244152678956374	FALSE
ENSG00000137404	AGGGCTCTCCGCGTTCTATC	chr6:30074348-30076389	217	216762	TRUE	0.872	-0.0200609953019873	FALSE
ENSG00000137404	AAGGGTCAGGATCTCCATTC	chr6:30308057-30310057	198	216781	TRUE	0.872	0.0152127545892395	FALSE
ENSG00000137404	GCCGCCCTCGGTCGGCTAGA	chr6:30360164-30360578	241	216738	TRUE	0.872	0.00225204475681146	FALSE
ENSG00000137404	CGCTACCAACTCGCGTTCGG	chr6:30555370-30557804	213	216766	TRUE	0.872	-0.0193341082358752	FALSE
ENSG00000137404	CCATCCAGGGGATTAAATAA	chr6:30670839-30671068	187	216792	TRUE	0.872	-0.0158038191341307	FALSE
ENSG00000137404	TCTGATCCCGCATCTCCCCA	chr6:30685474-30685641	272	216707	TRUE	0.872	-0.00788794569639489	FALSE
ENSG00000137404	GTGGTGAAAATAAGTGGCCA	chr6:30758826-30759331	188	216791	TRUE	0.872	-0.013633648170999	FALSE
ENSG00000137404	CAAGGAGGTCTTTATAGTGG	chr6:30829685-30830050	218	216761	TRUE	0.872	-0.0196375326314391	FALSE
ENSG00000137404	CTCAGCCGGTATCCAGTCCA	chr6:30839707-30840061	169	216810	TRUE	0.872	-0.00818746267026949	FALSE
ENSG00000137404	ATGTCCCACCAGGGTATGAC	chr6:30882549-30883059	241	216738	TRUE	0.872	0.0129208471072278	FALSE
ENSG00000137404	GGAGGTTCTTCGCCCGGCAA	chr6:30955076-30956481	334	216645	TRUE	0.872	0.00559155229891362	FALSE
ENSG00000137404	TCCAGGTGGGCGTGGCCTCG	chr6:31016738-31017365	252	216727	TRUE	0.872	0.00444617677191433	FALSE
ENSG00000137404	CCCCTGTGGCTGCTCGACTC	chr6:31053801-31054266	167	216812	TRUE	0.872	0.000832015353984694	FALSE
ENSG00000137404	TGTCTGATGTGGCCACCTAC	chr6:31070632-31071235	221	216758	TRUE	0.872	0.00458959938348275	FALSE
ENSG00000137404	GGGTGCAGTGTGACTTTGGT	chr6:31176046-31176308	138	216841	TRUE	0.872	-0.0143275413837243	FALSE
ENSG00000137404	AGTGTGCAGGGCGGTTGGTG	chr6:31268128-31268420	169	216810	TRUE	0.872	-0.0235542968366124	FALSE
ENSG00000137404	AGAGCGTGCATCGCCCAGAT	chr6:31396975-31397224	199	216780	TRUE	0.872	0.00862638382580161	FALSE
ENSG00000137404	GGACTTGTTTCTTAGTGCCC	chr6:31400530-31400962	141	216838	TRUE	0.872	0.0223946929319164	FALSE
ENSG00000137404	GCCGGGTGGAATCCCTGCTA	chr6:31414179-31414776	223	216756	TRUE	0.872	-0.00784957150133181	FALSE
ENSG00000137404	CTTGACCTGCCTGCAGTTGT	chr6:31467054-31467436	184	216795	TRUE	0.872	0.0170945852916877	FALSE
ENSG00000137404	ATTGGGGTGGGGAGCTGTCC	chr6:31486082-31486696	176	216803	TRUE	0.872	-0.0206402729725894	FALSE
ENSG00000137404	CCCAGTCCTGCCAATCCACT	chr6:31522833-31523158	271	216708	TRUE	0.872	0.00901693091532718	FALSE
ENSG00000137404	CCAATCGTATCGTAAACACT	chr6:31541111-31542661	186	216793	TRUE	0.872	-0.0262746512163406	FALSE
ENSG00000137404	GTTCATCGCTGAAGGGATCC	chr6:31639340-31639728	440	216539	TRUE	0.872	0.0063023211721524	FALSE
ENSG00000137404	GCGGCTTGGCTCCGTGCGTA	chr6:31664701-31666410	213	216766	TRUE	0.872	0.0227518424217314	FALSE
ENSG00000137404	GACTGTACCACGTTCTTCGG	chr6:31702534-31703582	339	216640	TRUE	0.872	0.0163286947519654	FALSE
ENSG00000137404	TTACAGGATGTTACAGTTCA	chr6:31737959-31738266	439	216540	TRUE	0.872	0.00668241524115443	FALSE
ENSG00000137404	TCACGCCACAGTAGGGCTCT	chr6:31762763-31764032	149	216830	TRUE	0.872	0.00913132288922719	FALSE
ENSG00000137404	CCTGATGCCTCACGGGGCGA	chr6:31821242-31822577	225	216754	TRUE	0.872	-0.00481733655648348	FALSE
ENSG00000137404	TGGCTTCTCAAGAATACAGT	chr6:31874908-31875284	236	216743	TRUE	0.872	-0.00896954933814148	FALSE
ENSG00000137404	TCACTGGGCGCAGTGCGGAC	chr6:31933313-31934377	173	216806	TRUE	0.872	-0.0138949719026724	FALSE
ENSG00000137404	ATGAGCAGGCATCTACGAGG	chr6:32087832-32091781	177	216802	TRUE	0.872	0.013391912179803	FALSE
ENSG00000137404	GTGTGCGAGGACGGCTACTC	chr6:32095446-32097270	209	216770	TRUE	0.872	-0.00367906163050652	FALSE
ENSG00000137404	CAGGGCCCTCGCATATGCTT	chr6:32097157-32099156	192	216787	TRUE	0.872	-0.02000641001387	FALSE
ENSG00000137404	TGAGGAGGGAGTCGATACCT	chr6:32118702-32120068	236	216743	TRUE	0.872	0.00616060638547045	FALSE
ENSG00000137404	GGAGAGGGCAACTAGTCCCA	chr6:32146482-32148481	274	216705	TRUE	0.872	0.0179549929159026	FALSE
ENSG00000137404	CCTATTACCACGTCAGAGGG	chr6:32397672-32397840	136	216843	TRUE	0.872	0.0314645807430129	FALSE
ENSG00000137404	AAGAGCACAAGTATATTCTC	chr6:32622509-32622789	156	216823	TRUE	0.872	-0.023222187908545	FALSE
ENSG00000137404	CCTGTGGATGTTTCCGTGAG	chr6:32666396-32666894	281	216698	TRUE	0.872	-0.00909419983943571	FALSE
ENSG00000137404	GTTCCAGGCGGTGACCGAGC	chr6:32761119-32761904	237	216742	TRUE	0.872	-0.0180134028117455	FALSE
ENSG00000137404	TAAAGCATTTAGGGCGGTCT	chr6:32982865-32983834	130	216849	TRUE	0.872	-0.0295794250794218	FALSE
ENSG00000137404	GTACACCTCTCATCCATTAC	chr6:33049436-33049677	227	216752	TRUE	0.872	-0.00692317456715452	FALSE
ENSG00000137404	CTCGGAACCTGGGCCATCAG	chr6:33143151-33143611	460	216519	TRUE	0.872	-0.00354223287183808	FALSE
ENSG00000137411	AGATATGCAGCGAGGAATAG	chr6:29705703-29706028	63	69503	TRUE	0.872	-0.0223747090065283	FALSE
ENSG00000137411	AGATCACTGTCCCCGTGTTT	chr6:29737737-29738687	62	69504	TRUE	0.872	0.0228020750445366	FALSE
ENSG00000137411	ACGCGGGATCCGGCTTCTCT	chr6:29863832-29864500	66	69500	TRUE	0.872	-0.044750512939765	FALSE
ENSG00000137411	CCATCCAGTAGGAGGTGTAA	chr6:30121511-30121989	47	69519	TRUE	0.872	0.00170660805545619	FALSE
ENSG00000137411	CTACCCCTCCAAAGGGGACT	chr6:30195391-30195892	86	69480	TRUE	0.872	0.0273074192734732	FALSE
ENSG00000137411	GATGGGATCTAGCCTTCTCA	chr6:30219237-30219674	69	69497	TRUE	0.872	0.00873447448695086	FALSE
ENSG00000137411	CCTGGTTCCTCTACGCTTCA	chr6:30515789-30516822	92	69474	TRUE	0.872	0.00795314819748616	FALSE
ENSG00000137411	AAATTCCTAGTTGCCATGAA	chr6:30532361-30533007	55	69511	TRUE	0.872	0.0205730860418414	FALSE
ENSG00000137411	TTCAGAGTGCTTCAAGATGA	chr6:30541492-30542052	65	69501	TRUE	0.872	-0.0326391343545447	FALSE
ENSG00000137411	CGGCCAGTGTGCACCCGGTT	chr6:30646848-30648070	71	69495	TRUE	0.872	0.013315962885696	FALSE
ENSG00000137411	CCCTCGACCCCGCAAAACAA	chr6:30686482-30687998	70	69496	TRUE	0.872	0.00445499766282054	FALSE
ENSG00000137411	TATACACCACTCCAGAGTCA	chr6:30724917-30725281	81	69485	TRUE	0.872	-0.0316749739338236	FALSE
ENSG00000137411	CTGGGTTCCTTGGAGCCTCC	chr6:30728282-30728481	72	69494	TRUE	0.872	0.00374964045024329	FALSE
ENSG00000137411	GCTACACACAAGAACTGAAG	chr6:30843326-30843522	105	69461	TRUE	0.872	0.0149641800159284	FALSE
ENSG00000137411	GGCGGGTGCCAGCATGCTAT	chr6:30988472-30988856	82	69484	TRUE	0.872	-0.0362324141235735	FALSE
ENSG00000137411	GACTGCTGTCGAGGCCTGCT	chr6:31072588-31072809	75	69491	TRUE	0.872	-0.0223576854834091	FALSE
ENSG00000137411	CAGACATCTAATACCACGGT	chr6:31171729-31173747	49	69517	TRUE	0.872	0.0300553592750159	FALSE
ENSG00000137411	CTCTTATACGACGTGGAGTT	chr6:31200382-31203181	38	69528	TRUE	0.872	-0.048311310162537	FALSE
ENSG00000137411	ATAGTACTCACCAGTAGTGA	chr6:31203315-31204537	30	69536	TRUE	0.872	0.0252892620058272	FALSE
ENSG00000137411	GGGCCAGTATACTGCCCTCA	chr6:31214378-31214740	53	69513	TRUE	0.872	-0.0738660136399607	FALSE
ENSG00000137411	GAGCACTGAGCTGCAGATAG	chr6:31414179-31414776	79	69487	TRUE	0.872	0.0296373813183526	FALSE
ENSG00000137411	TCAGAGCCTGACACGAGACC	chr6:31441481-31443034	53	69513	TRUE	0.872	-0.00908584612067531	FALSE
ENSG00000137411	TAATGCATAACGGTGTGACG	chr6:31510507-31513057	39	69527	TRUE	0.872	0.0240712186118579	FALSE
ENSG00000137411	TCAGTCATTGGGAACTAGCA	chr6:31511215-31511680	66	69500	TRUE	0.872	-0.0309689928267489	FALSE
ENSG00000137411	CTGTTGTAAGCCCGCAGCTT	chr6:31546358-31547231	61	69505	TRUE	0.872	-0.0314770539447371	FALSE
ENSG00000137411	AGCGACGTTCTCGGCGTTGG	chr6:31548048-31548524	54	69512	TRUE	0.872	-0.0436935549126376	FALSE
ENSG00000137411	GCACATCACCAAATCGCCAG	chr6:31558164-31558469	89	69477	TRUE	0.872	0.0363130824962397	FALSE
ENSG00000137411	AGTGAGACTGGATGGCAAAC	chr6:31558756-31559619	59	69507	TRUE	0.872	-0.0668593053250142	FALSE
ENSG00000137411	CTGCGTGCCTAACACATGCT	chr6:31568100-31568377	47	69519	TRUE	0.872	-0.0439578881170459	FALSE
ENSG00000137411	ACATTTGCCCTGGTAATAGA	chr6:31589309-31589721	71	69495	TRUE	0.872	0.0215050594261372	FALSE
ENSG00000137411	GGGGCAATAGTGGACGGGAT	chr6:31589309-31589721	124	69442	TRUE	0.872	-0.039486979503653	FALSE
ENSG00000137411	GCCCGTGGCGCCTTCAGCTA	chr6:31618257-31620457	85	69481	TRUE	0.872	-0.0385853359558064	FALSE
ENSG00000137411	CCCTGTCCCCCAGACGATGC	chr6:31639340-31639728	50	69516	TRUE	0.872	-0.0309560002132145	FALSE
ENSG00000137411	CGTCTCTGCTGCGTGTTCGC	chr6:31660259-31661159	58	69508	TRUE	0.872	0.0268061102215729	FALSE
ENSG00000137411	GTGAGCAGCTATCGCCACTC	chr6:31711205-31712020	67	69499	TRUE	0.872	-0.0242367777745898	FALSE
ENSG00000137411	CGCGGAGGTTACCCTTTGGA	chr6:31739907-31743157	87	69479	TRUE	0.872	-0.0239399769412731	FALSE
ENSG00000137411	GCGTCCCGACTCTAGGCTCT	chr6:31765928-31766802	58	69508	TRUE	0.872	-0.0537049827717679	FALSE
ENSG00000137411	AATGGTCCGATGAGGCCCTC	chr6:31776485-31778192	158	69408	TRUE	0.872	-0.0263228060063645	FALSE
ENSG00000137411	CGCTTCAGCGCCTAATTGAC	chr6:31814206-31817021	62	69504	TRUE	0.872	0.0423826879174622	FALSE
ENSG00000137411	TTAGGAGCACATTTAGTTGT	chr6:31972971-31973326	51	69515	TRUE	0.872	-0.0478850729794609	FALSE
ENSG00000137411	GCTGGGCGGTCCAGACCACA	chr6:32085866-32086089	55	69511	TRUE	0.872	0.0296984924244401	FALSE
ENSG00000137411	TGTCAACCAAAGCATATGCG	chr6:32097157-32099156	81	69485	TRUE	0.872	-0.0162561397060106	FALSE
ENSG00000137411	AACACCCAACAGACTTATGT	chr6:32109687-32111103	86	69480	TRUE	0.872	-0.0221758200143922	FALSE
ENSG00000137411	AATCTGTAGTGTGGCATCTC	chr6:32288494-32288971	46	69520	TRUE	0.872	-0.0593879282667769	FALSE
ENSG00000137411	TCTAAGGACCGAGATAATCA	chr6:32583639-32584799	77	69489	TRUE	0.872	-0.02106351482477	FALSE
ENSG00000137411	AATCTCCAAACTGAGAGTAC	chr6:32861089-32861520	55	69511	TRUE	0.872	-0.0323090192914448	FALSE
ENSG00000137411	TGGCCACTAGGTGGCGCAAA	chr6:32868045-32868528	89	69477	TRUE	0.872	-0.0175322791334294	FALSE
ENSG00000137411	AGGAAACCTGGATAGAGACG	chr6:32981697-32982715	55	69511	TRUE	0.872	0.00803177302790314	FALSE
ENSG00000137411	GTTGGCTACCAGTTGGCCAC	chr6:33014769-33015436	77	69489	TRUE	0.872	-0.0319239613006597	FALSE
ENSG00000137411	GGCAGTCAGGTGCCTGCACT	chr6:33029981-33030179	60	69506	TRUE	0.872	-0.0356160552287195	FALSE
ENSG00000137411	CAGAGCTTTCTGAATCTTTC	chr6:33062023-33062329	50	69516	TRUE	0.872	-0.0424903733292963	FALSE
ENSG00000137411	CTGAGCTGTAATAAATTGGC	chr6:33062023-33062329	63	69503	TRUE	0.872	0.0236928477841625	FALSE
ENSG00000137411	GTGCTATCTTAGTGTGTAAA	chr6:33075566-33076192	63	69503	TRUE	0.872	-0.0640833869477315	FALSE
ENSG00000137411	CTCAGAGTCTGTCCAATCCT	chr6:33112210-33112672	76	69490	TRUE	0.872	-0.0380964664607069	FALSE
ENSG00000137411	AGATTTCAGTGTTGGCCACT	chr6:33148150-33148553	134	69432	TRUE	0.872	0.0143574333204297	FALSE
ENSG00000137411	GACTATCCTGTGTTTGTCGG	chr6:33192035-33193499	150	69416	TRUE	0.872	-0.028971288146953	FALSE
ENSG00000139352	GGGGCAGCCCGGCATGCCTA	chr6:29760264-29760749	14	10688	TRUE	0.872	-0.194147098436526	FALSE
ENSG00000139352	GAAGAAACCCCCTACTCCAC	chr6:29812946-29813558	12	10690	TRUE	0.872	-0.215239198483741	FALSE
ENSG00000139352	ACGTCGCGTTCTCCCGGGCG	chr6:29850094-29850626	8	10694	TRUE	0.872	-0.0113372512878493	FALSE
ENSG00000139352	AGGTAGGGGTTGACTGTAGA	chr6:30037221-30037673	7	10695	TRUE	0.872	-0.100347037473382	FALSE
ENSG00000139352	ATTAATTGCGAACCGTGTCT	chr6:30060535-30062064	10	10692	TRUE	0.872	0.132734477710077	FALSE
ENSG00000139352	CCACTGCAGGCCCTTACTTG	chr6:30363554-30363784	16	10686	TRUE	0.872	0.0716403984509313	FALSE
ENSG00000139352	ATTCCCGATCTCACCACTGG	chr6:30447259-30447756	12	10690	TRUE	0.872	0.135312513515575	FALSE
ENSG00000139352	AACCGCCCTCGGGTTCCCGA	chr6:30481175-30482541	14	10688	TRUE	0.872	-0.13013043474579	FALSE
ENSG00000139352	ACATGGCGTTTACGACTGTC	chr6:30570784-30571978	7	10695	TRUE	0.872	0.0426742463784517	FALSE
ENSG00000139352	CCTAACGCAGATAAATCCAA	chr6:30633657-30637057	11	10691	TRUE	0.872	-0.159111696457731	FALSE
ENSG00000139352	CCAGTCCCAGCGTCCTCTGG	chr6:30684704-30684912	21	10681	TRUE	0.872	-0.0968133758965894	FALSE
ENSG00000139352	AGGAGGGCTTGGCTCCTGTT	chr6:30766589-30766750	13	10689	TRUE	0.872	-0.159668793246374	FALSE
ENSG00000139352	CCGGTAGAAGTCGGCTTGAT	chr6:30812806-30815582	6	10696	TRUE	0.872	-0.32992407041634	FALSE
ENSG00000139352	TGGATACCGGCTGAGGTAGG	chr6:30839707-30840061	11	10691	TRUE	0.872	-0.0435083171694677	FALSE
ENSG00000139352	TCCGAGAGAAAAGGGGCAGC	chr6:30875359-30875732	9	10693	TRUE	0.872	0.122618024768757	FALSE
ENSG00000139352	TATCTCTGAGACACCCCGAT	chr6:30988472-30988856	12	10690	TRUE	0.872	0.00425073514717855	FALSE
ENSG00000139352	ATGATGGTATTGATGCTTAT	chr6:31102152-31102888	10	10692	TRUE	0.872	-0.0625654198907872	FALSE
ENSG00000139352	ACGCGGGTGCTGAGTAGTAG	chr6:31180225-31181002	19	10683	TRUE	0.872	-0.0104687454439834	FALSE
ENSG00000139352	GGGCCCACATGGACACCAGA	chr6:31192567-31192812	10	10692	TRUE	0.872	-0.109593348368237	FALSE
ENSG00000139352	CGGGGTCACAGGCGTTTCTC	chr6:31395558-31396207	12	10690	TRUE	0.872	0.0345397871286641	FALSE
ENSG00000139352	AATCCCCAAGAATGGCACGT	chr6:31474771-31475258	12	10690	TRUE	0.872	-0.152377902246148	FALSE
ENSG00000139352	TGTCTCCTTTCAGTCCTCCT	chr6:31498750-31499105	8	10694	TRUE	0.872	-0.315921679303839	FALSE
ENSG00000139352	ACAACCAAGGTCTAGGCACT	chr6:31517213-31517602	11	10691	TRUE	0.872	0.0496724054410818	FALSE
ENSG00000139352	GCACTTTCTGTTACTGTCAC	chr6:31522833-31523158	13	10689	TRUE	0.872	-0.157692568303675	FALSE
ENSG00000139352	CCGAGGGATCTTAAAGCCTG	chr6:31578384-31578819	6	10696	TRUE	0.872	-0.233032541661978	FALSE
ENSG00000139352	CTGTAAGAAGCCCACGGTTT	chr6:31598439-31599041	8	10694	TRUE	0.872	0.1938589784275	FALSE
ENSG00000139352	CAGGGTTGGTGATCCCCCCC	chr6:31638882-31641381	10	10692	TRUE	0.872	-0.0340528798532969	FALSE
ENSG00000139352	CGGGCAATCACCACCCGGGT	chr6:31643943-31644721	8	10694	TRUE	0.872	-0.200374102131862	FALSE
ENSG00000139352	GTCATTACCTGCGGCCGCGG	chr6:31643943-31644721	8	10694	TRUE	0.872	-0.224157603324477	FALSE
ENSG00000139352	TGCGTCGCACTACGGATGCG	chr6:31651695-31653469	13	10689	TRUE	0.872	-0.0179726977432875	FALSE
ENSG00000139352	CCACCCCACTTCGCCTGCCG	chr6:31666094-31666177	14	10688	TRUE	0.872	-0.146148074730286	FALSE
ENSG00000139352	TGAGCTGGGATTACCGTACA	chr6:31747177-31747395	12	10690	TRUE	0.872	-0.0609921192541583	FALSE
ENSG00000139352	CTACAGGTATAAAAGGTACC	chr6:31919609-31920093	7	10695	TRUE	0.872	-0.216552631632275	FALSE
ENSG00000139352	ATGGGCCACAAGGGGTGCAA	chr6:31940351-31941119	19	10683	TRUE	0.872	0.0318442127867078	FALSE
ENSG00000139352	GCCCTCCCGCTTGGATGTTC	chr6:31945771-31946245	11	10691	TRUE	0.872	-0.0348052879044509	FALSE
ENSG00000139352	TGCCTCATATGCCCCAATGC	chr6:31952224-31952653	12	10690	TRUE	0.872	0.0384483968602032	FALSE
ENSG00000139352	TCCGAGCTCCACGGCCCGAA	chr6:31958452-31959632	13	10689	TRUE	0.872	0.0280861584570724	FALSE
ENSG00000139352	CCCTACATCCTGACGGTGCC	chr6:31983861-31984064	8	10694	TRUE	0.872	-0.00653641844546193	FALSE
ENSG00000139352	ACGAGTGGGGCCCATGGTTC	chr6:31997498-31998270	4	10698	TRUE	0.872	-0.174383161643291	FALSE
ENSG00000139352	CGAGACTTTGGTATTGCCCC	chr6:32063032-32065131	11	10691	TRUE	0.872	0.0811370878560398	FALSE
ENSG00000139352	CTGAAGCTATGGTCAACCCC	chr6:32063032-32065131	10	10692	TRUE	0.872	-0.162353985491926	FALSE
ENSG00000139352	GTGAGAGCTTGTAGTGCTCG	chr6:32097157-32099156	11	10691	TRUE	0.872	0.279202500843239	FALSE
ENSG00000139352	ATAAAGATAGTTAGCATAGG	chr6:32131560-32131874	5	10697	TRUE	0.872	-0.267419287743441	FALSE
ENSG00000139352	ACCTCCTGCCCACGATCGTT	chr6:32177110-32178719	13	10689	TRUE	0.872	-0.0185129414711227	FALSE
ENSG00000139352	GCATGCTAGGCCTCAGCATT	chr6:32188316-32188540	16	10686	TRUE	0.872	-0.0746789333063367	FALSE
ENSG00000139352	TTTCTCTCAGAGCACCTCTG	chr6:32216313-32216731	10	10692	TRUE	0.872	0.0445601120409425	FALSE
ENSG00000139352	CCACCCTCTGACGTGGTAAT	chr6:32397672-32397840	6	10696	TRUE	0.872	-0.00895470422272648	FALSE
ENSG00000139352	GCACAGAGCTGGCTCACGAT	chr6:32530041-32530840	12	10690	TRUE	0.872	-0.0391331725472623	FALSE
ENSG00000139352	GATTACAAGTGGCTATCCCT	chr6:32825915-32826883	11	10691	TRUE	0.872	-0.0653855984143314	FALSE
ENSG00000139352	ATTGAAAGCTTCTTACCAGT	chr6:32857713-32857900	7	10695	TRUE	0.872	-0.207361383684781	FALSE
ENSG00000139352	TAATTGCTCTCTACTTGGGG	chr6:33049436-33049677	7	10695	TRUE	0.872	0.321544466643893	FALSE
ENSG00000139352	AGGGCTGCATACGGGATCTG	chr6:33051226-33051462	11	10691	TRUE	0.872	-0.1046852265244	FALSE
ENSG00000139352	CTCTGTCCAGCAACATGTGA	chr6:33062023-33062329	8	10694	TRUE	0.872	0.144580480616272	FALSE
ENSG00000146112	ACGTTCCAGAAGCGAGTGTG	chr11:5254682-5254782	162	120605	TRUE	0.872	0.00645400672281971	FALSE
ENSG00000146112	CAGGAACCCGGTTGCGGTGC	chr6:29791892-29793373	76	120691	TRUE	0.872	-0.0284059310758283	FALSE
ENSG00000146112	GCTGTACAAACAGCTGATCA	chr6:29967104-29967966	150	120617	TRUE	0.872	0.01409560489914	FALSE
ENSG00000146112	TATTCCTGAAACAGGAAACA	chr6:29982251-29982430	101	120666	TRUE	0.872	0.0313488987903757	FALSE
ENSG00000146112	GTCAGTAAGACCTGAGCTGC	chr6:30013249-30013883	100	120667	TRUE	0.872	-0.0350910549607351	FALSE
ENSG00000146112	GTCATTGTCCTCACAAGCCC	chr6:30041957-30042353	172	120595	TRUE	0.872	0.00274049637637164	FALSE
ENSG00000146112	ATTAATTGCGAACCGTGTCT	chr6:30060535-30062064	106	120661	TRUE	0.872	-0.0423559019611104	FALSE
ENSG00000146112	TAAGGACGATCCCAGTCTCC	chr6:30162341-30162709	106	120661	TRUE	0.872	0.00145168553172892	FALSE
ENSG00000146112	ACCCATAGCATGCGATATTC	chr6:30507742-30508763	104	120663	TRUE	0.872	0.0149081848318662	FALSE
ENSG00000146112	ATATAAGGTCACAATGGGGC	chr6:30682129-30682401	98	120669	TRUE	0.872	-0.0391045285231079	FALSE
ENSG00000146112	GCCCACCAATGAGTCTTAAC	chr6:30725419-30726603	105	120662	TRUE	0.872	0.0204534055125946	FALSE
ENSG00000146112	AATTCCCCTTCTATGGTAGG	chr6:30752235-30753014	61	120706	TRUE	0.872	0.00318336744819325	FALSE
ENSG00000146112	TCATGTATGTGATCAGAAAT	chr6:30758826-30759331	128	120639	TRUE	0.872	0.0117668649054166	FALSE
ENSG00000146112	AATGTATTCAAACTGATGGC	chr6:30765581-30765804	100	120667	TRUE	0.872	0.0137688958148907	FALSE
ENSG00000146112	AGAATCCGTGAACGTAATAA	chr6:30767368-30767935	118	120649	TRUE	0.872	0.0264669809467032	FALSE
ENSG00000146112	GGCATCGATTTCCTATGGTT	chr6:30781581-30782706	155	120612	TRUE	0.872	0.0171342288971145	FALSE
ENSG00000146112	TGCGATGGCCACACACAGTG	chr6:30802576-30803273	120	120647	TRUE	0.872	0.0143153380875182	FALSE
ENSG00000146112	CGAGTGTGCAGTGGTCGGGG	chr6:30840712-30841135	164	120603	TRUE	0.872	0.0350486375510343	FALSE
ENSG00000146112	AGCTGATTCTTCCTTTCATC	chr6:30855845-30856055	109	120658	TRUE	0.872	-0.0343813190071985	FALSE
ENSG00000146112	CTTCCTGCCCGCGCGATCGC	chr6:31137292-31138485	139	120628	TRUE	0.872	-0.0247704305881784	FALSE
ENSG00000146112	CTGTGTTAAGGTGCACACCC	chr6:31169199-31170261	97	120670	TRUE	0.872	-0.00448480234294069	FALSE
ENSG00000146112	CCGCTCCATACAACATGGGC	chr6:31200382-31203181	115	120652	TRUE	0.872	0.0261230008519471	FALSE
ENSG00000146112	TTGCCCCAGCTCAGTGATAA	chr6:31510507-31513057	108	120659	TRUE	0.872	0.0262407526490978	FALSE
ENSG00000146112	AAACTAAGTGGTCTCATTCT	chr6:31563051-31563662	109	120658	TRUE	0.872	-0.0178047094692032	FALSE
ENSG00000146112	TGTTAGGAGTGGTGGTAAAC	chr6:31568100-31568377	127	120640	TRUE	0.872	0.0137602416552127	FALSE
ENSG00000146112	TATGTGTATCACACAGCTAC	chr6:31596984-31597323	93	120674	TRUE	0.872	-0.0346171271204456	FALSE
ENSG00000146112	AGAATTTACACGACGAATGT	chr6:31618257-31620457	108	120659	TRUE	0.872	0.0333240580257806	FALSE
ENSG00000146112	GGACCAATCCCATCACCCTT	chr6:31628282-31630281	131	120636	TRUE	0.872	-0.00861154343762738	FALSE
ENSG00000146112	CTCGTAGTAGCGCTGCAAGA	chr6:31644432-31646581	99	120668	TRUE	0.872	0.0236032133201901	FALSE
ENSG00000146112	GCGGTTGATCAACTTGGTAG	chr6:31644432-31646581	120	120647	TRUE	0.872	-0.019158129198838	FALSE
ENSG00000146112	GGTCAGTGGTTTAACTGTCG	chr6:31680584-31681602	69	120698	TRUE	0.872	-0.0292891037819439	FALSE
ENSG00000146112	TGAGAGGAGGGTTTAGACAC	chr6:31764314-31764571	62	120705	TRUE	0.872	-0.00263642169282019	FALSE
ENSG00000146112	CATACTTGTCAGTGCAGGGC	chr6:31770470-31770715	77	120690	TRUE	0.872	-0.0205424972722067	FALSE
ENSG00000146112	CAGCAAGGAGTGTTCGACCC	chr6:31775257-31778081	82	120685	TRUE	0.872	-0.0431650719516102	FALSE
ENSG00000146112	CTCGCTGGGGCTGCGTAATC	chr6:31814206-31817021	143	120624	TRUE	0.872	0.0165621370999227	FALSE
ENSG00000146112	AGTTTAAAGAGTTTATCCAC	chr6:31855366-31855668	86	120681	TRUE	0.872	0.0224443263949424	FALSE
ENSG00000146112	GGGACTTAGGATCAGTGCTA	chr6:31898742-31899032	107	120660	TRUE	0.872	-0.0214594057860732	FALSE
ENSG00000146112	AATCATACTGTACATGTTCT	chr6:31908818-31909158	94	120673	TRUE	0.872	-0.018113615156275	FALSE
ENSG00000146112	CTCCGAGCGGTCGCCGTCTC	chr6:32048173-32048746	91	120676	TRUE	0.872	0.0188667596281074	FALSE
ENSG00000146112	GCGTCCCCCAAAACCCCGTC	chr6:32069521-32070330	90	120677	TRUE	0.872	-0.0316632539057383	FALSE
ENSG00000146112	GTAATGGCGACGGCCGAGAT	chr6:32069521-32070330	152	120615	TRUE	0.872	0.0205426989956137	FALSE
ENSG00000146112	TTGCGGGAGGGTTCCAGGTC	chr6:32071855-32072285	125	120642	TRUE	0.872	0.0331896178371746	FALSE
ENSG00000146112	GGGCCCCTTCGACTCATTCA	chr6:32081168-32081577	163	120604	TRUE	0.872	-0.0133391544485588	FALSE
ENSG00000146112	TCTCCAACTGGGACCGTCTC	chr6:32109687-32111103	96	120671	TRUE	0.872	-0.0237566217363508	FALSE
ENSG00000146112	TATCCACCGTATCTCTGGAG	chr6:32113813-32114430	265	120502	TRUE	0.872	0.00248804439088224	FALSE
ENSG00000146112	ACCACCACCAGAGGCTGCAG	chr6:32188316-32188540	221	120546	TRUE	0.872	-0.026103449907222	FALSE
ENSG00000146112	GTGGAAGATGTCTGCTCTGG	chr6:32195086-32195317	139	120628	TRUE	0.872	-0.0263250526626926	FALSE
ENSG00000146112	CGCAACAAAGGTCAGGACTC	chr6:32209987-32210755	109	120658	TRUE	0.872	0.0165154490123803	FALSE
ENSG00000146112	GGCCATTCCTGTGTATACAG	chr6:32217889-32218482	84	120683	TRUE	0.872	0.024182780763725	FALSE
ENSG00000146112	GGATTTCATACCACCAGGCG	chr6:32234915-32235334	143	120624	TRUE	0.872	-0.0198843245995434	FALSE
ENSG00000146112	TATGGGCAGATAAAGACTCT	chr6:32324390-32324675	59	120708	TRUE	0.872	0.0163767191446949	FALSE
ENSG00000146112	AATGCAACTGCAGGAAAGGA	chr6:32807243-32807426	110	120657	TRUE	0.872	0.0338508463178672	FALSE
ENSG00000146112	CCTCCCTCCCACATGTACAG	chr6:32857713-32857900	225	120542	TRUE	0.872	0.00940693028212769	FALSE
ENSG00000146112	CCACCAGATTCTTACAAACC	chr6:32954999-32955373	102	120665	TRUE	0.872	0.00768697495456883	FALSE
ENSG00000146112	CTGTCGGTGAGGAGAGATTA	chr6:32967566-32967796	104	120663	TRUE	0.872	0.0254864051266487	FALSE
ENSG00000146112	GATGGACCAGCCGCTCCGTG	chr6:32970678-32971108	166	120601	TRUE	0.872	-0.0161540552355702	FALSE
ENSG00000146112	CAGGTCTCAAGAGCGGTGTT	chr6:32999970-33000394	117	120650	TRUE	0.872	0.0327652024892003	FALSE
ENSG00000146112	AGCAGCTTTCCTCGGTCTGA	chr6:33051226-33051462	264	120503	TRUE	0.872	0.0125825240035008	FALSE
ENSG00000146112	GACCCTAAAAGGGCTGCATA	chr6:33051226-33051462	136	120631	TRUE	0.872	0.0229021069915206	FALSE
ENSG00000146112	CATCAGAAGGGACGCCTCTG	chr6:33143151-33143611	114	120653	TRUE	0.872	0.028196973989752	FALSE
ENSG00000146112	CCAAACCTCTATGACCTTGG	chr6:33184979-33185475	96	120671	TRUE	0.872	-0.0417695521333018	FALSE
ENSG00000168394	AACAATCAGGCTGACAGTAG	chr6:29758038-29758251	3	3475	TRUE	0.872	-0.195504851685724	FALSE
ENSG00000168394	GCCCTCAAGGTGCCGGTTCC	chr6:29863832-29864500	4	3474	TRUE	0.872	0.138684339156209	FALSE
ENSG00000168394	CTGAGAACACGCGGACTCCA	chr6:29975001-29975708	3	3475	TRUE	0.872	-0.286650223748679	FALSE
ENSG00000168394	GGAGTGGCTCCTGAACTAAT	chr6:30091888-30092343	4	3474	TRUE	0.872	0.0619677499521663	FALSE
ENSG00000168394	AGGATAGCCTGTGTTATCTT	chr6:30201759-30202174	5	3473	TRUE	0.872	0.0340508185442614	FALSE
ENSG00000168394	CCACTGCAGGCCCTTACTTG	chr6:30363554-30363784	5	3473	TRUE	0.872	-0.204677110146264	FALSE
ENSG00000168394	GAAGCTGACCCAATTTGCTC	chr6:30446257-30448256	3	3475	TRUE	0.872	0.223329777086032	FALSE
ENSG00000168394	CTGAGCTGCTGACTTACTGC	chr6:30500581-30501186	3	3475	TRUE	0.872	-0.0982770500345236	FALSE
ENSG00000168394	TGAGGTTTGGATAAAGTCAT	chr6:30532361-30533007	3	3475	TRUE	0.872	0.217628417104254	FALSE
ENSG00000168394	CTTCAAAGTCACCATCGATT	chr6:30590211-30591236	3	3475	TRUE	0.872	-0.327410338703335	FALSE
ENSG00000168394	CTTCTAGTCCCAGGCGTCAC	chr6:30625977-30627634	3	3475	TRUE	0.872	0.0324236147325214	FALSE
ENSG00000168394	GAATCGGCCCCGCGCGCGGT	chr6:30719778-30720487	3	3475	TRUE	0.872	-0.138008711861012	FALSE
ENSG00000168394	CAGATTGGGTATGCGTGTAA	chr6:30790763-30791280	3	3475	TRUE	0.872	-0.00615826132865305	FALSE
ENSG00000168394	TCACTACATAAGGAGTACCA	chr6:30821835-30822246	4	3474	TRUE	0.872	0.000100450627040338	FALSE
ENSG00000168394	TATCAGGGCTCTTCCGGAAC	chr6:30913634-30915262	3	3475	TRUE	0.872	0.00138820734176548	FALSE
ENSG00000168394	GATTGGCTCCATATAAGGTG	chr6:30940241-30940981	3	3475	TRUE	0.872	0.171884263751591	FALSE
ENSG00000168394	TCTACTAGGTATGAGGTCCA	chr6:30974157-30976681	3	3475	TRUE	0.872	-0.105903652435017	FALSE
ENSG00000168394	GAGTCGTTGGATGCCAATGC	chr6:31008274-31008455	4	3474	TRUE	0.872	-0.048370462129748	FALSE
ENSG00000168394	GAGCCTCCCCCACGCCGCCA	chr6:31016738-31017365	7	3471	TRUE	0.872	-0.0992269297520192	FALSE
ENSG00000168394	GGTCTTAATGAGAGAGAATT	chr6:31087560-31087877	3	3475	TRUE	0.872	-0.238530301460973	FALSE
ENSG00000168394	TATGACCAGTCCGCCTACGA	chr6:31270985-31272710	5	3473	TRUE	0.872	0.124145695772356	FALSE
ENSG00000168394	GACCTGAGCGTCCGGGCCCA	chr6:31571859-31572562	4	3474	TRUE	0.872	-0.137537671392697	FALSE
ENSG00000168394	CTCCAAGACCTGGTGTCCCC	chr6:31706742-31706917	4	3474	TRUE	0.872	0.113411407436256	FALSE
ENSG00000168394	CAGCGCCGTGGCAAGCCATG	chr6:31717532-31717882	3	3475	TRUE	0.872	-0.272454540093852	FALSE
ENSG00000168394	CTAACCGCTGTTGATTGGAG	chr6:31739606-31740673	4	3474	TRUE	0.872	0.146563695524448	FALSE
ENSG00000168394	GAGAGAAGTGTAGCACCACT	chr6:31791353-31791641	3	3475	TRUE	0.872	-0.133592290174628	FALSE
ENSG00000168394	TAGAAGCTCACCATCGAGTC	chr6:31791353-31791641	4	3474	TRUE	0.872	0.139399866273935	FALSE
ENSG00000168394	GGTGAGATCAGTTTCCGTAG	chr6:32002562-32003711	3	3475	TRUE	0.872	-0.115899178976252	FALSE
ENSG00000168394	AACAACTCGACGTTCCAGCA	chr6:32127536-32128582	3	3475	TRUE	0.872	0.0419709784462245	FALSE
ENSG00000168394	AGCCTCCGAAGGTTCAGCAG	chr6:32209987-32210755	5	3473	TRUE	0.872	0.164542266011519	FALSE
ENSG00000168394	CCCTGCTGGAGGCAAATGAC	chr6:32622509-32622789	5	3473	TRUE	0.872	0.0899143644287586	FALSE
ENSG00000168394	GCCGTCAGAGCCACTGTCCG	chr6:33075566-33076192	4	3474	TRUE	0.872	-0.0664292504455579	FALSE
ENSG00000168394	CTGCAGGATCATCATGGAGT	chr6:33112210-33112672	3	3475	TRUE	0.872	-0.173079745976728	FALSE
ENSG00000168477	ACCACACGACTTCGAGAACG	chr6:31945607-31951356	3	1409	TRUE	0.872	0.236108525547382	FALSE
ENSG00000178403	ATCGCGCTCCACCCCGGACT	chr6:29752307-29753422	11	9992	TRUE	0.872	-0.210987508767229	FALSE
ENSG00000178403	TTAGAAGTGACAGGGTGGTG	chr6:29924848-29925041	7	9996	TRUE	0.872	-0.00342287745815373	FALSE
ENSG00000178403	GGAGGGAACTAGCCGGGACA	chr6:30013249-30013883	9	9994	TRUE	0.872	-0.0673252191201597	FALSE
ENSG00000178403	TTCCGTCCTGACGCAAACGT	chr6:30616759-30618138	11	9992	TRUE	0.872	-0.268769213816867	FALSE
ENSG00000178403	ATCCTCTTCGTCGTCGGGTT	chr6:30678987-30679540	10	9993	TRUE	0.872	0.222918120632258	FALSE
ENSG00000178403	TAAGGAAGCAGCCGCTGCTT	chr6:30682482-30683008	10	9993	TRUE	0.872	-0.373926736688892	FALSE
ENSG00000178403	ATGTGGGCGTGGTCTCGGAG	chr6:30942337-30943208	7	9996	TRUE	0.872	0.107331038246265	FALSE
ENSG00000178403	TAATGTCCAGTCATCATGCT	chr6:31204790-31205139	8	9995	TRUE	0.872	-0.111931070090512	FALSE
ENSG00000178403	AGGCGTACTGGTCATGCCCG	chr6:31355791-31357656	13	9990	TRUE	0.872	-0.167351988115706	FALSE
ENSG00000178403	ATTAGTCGAGGAAGGTCTGG	chr6:31389100-31389716	12	9991	TRUE	0.872	-0.102620210690358	FALSE
ENSG00000178403	CCTAATTTACACCCTTAGTT	chr6:31399621-31400348	7	9996	TRUE	0.872	0.0324379495117606	FALSE
ENSG00000178403	CCCCAAGGCATAGTTTAATA	chr6:31510507-31513057	14	9989	TRUE	0.872	-0.189222226494293	FALSE
ENSG00000178403	AAGGCGGCTTGTGCCCAACT	chr6:31533582-31537581	12	9991	TRUE	0.872	-0.0550366135051883	FALSE
ENSG00000178403	TGTGAGAGGAACCGGACGCC	chr6:31559695-31560201	10	9993	TRUE	0.872	-0.27526616882266	FALSE
ENSG00000178403	AATACAAGCTCCACAGGTGC	chr6:31568100-31568377	10	9993	TRUE	0.872	-0.00541756096166957	FALSE
ENSG00000178403	CCCCTTCATCGGGGACATTC	chr6:31570582-31572581	10	9993	TRUE	0.872	-0.275537164559753	FALSE
ENSG00000178403	CCAGCGGAAAACTTCCTTGG	chr6:31573932-31575931	8	9995	TRUE	0.872	0.315283056646098	FALSE
ENSG00000178403	TGGTGCGAGTGCGTGAATAT	chr6:31580307-31582306	10	9993	TRUE	0.872	0.0437744860059777	FALSE
ENSG00000178403	ACTGCTCCCGGCCGGAAGAG	chr6:31598439-31599041	13	9990	TRUE	0.872	-0.161027872785817	FALSE
ENSG00000178403	GTCCGCGGCCTGCGCTGTAG	chr6:31664701-31666410	15	9988	TRUE	0.872	-0.0393721260772164	FALSE
ENSG00000178403	GCGCGTCGGGACCCAAGCGT	chr6:31680584-31681602	11	9992	TRUE	0.872	-0.0910999574262927	FALSE
ENSG00000178403	CACTCAAACAGATCCACGCC	chr6:31713909-31714678	9	9994	TRUE	0.872	-0.129194259133454	FALSE
ENSG00000178403	CGCTTGCGCCGTTTCCGAGA	chr6:31888461-31889457	11	9992	TRUE	0.872	-0.0965766123775467	FALSE
ENSG00000178403	ATCCGGGACTTGCTATACAT	chr6:31948750-31949416	12	9991	TRUE	0.872	0.0131393038645164	FALSE
ENSG00000178403	ACTGTGTAGGCGGGCCCAAT	chr6:32127536-32128582	12	9991	TRUE	0.872	-0.229181089717104	FALSE
ENSG00000178403	CAGCGCCCGCACCCCGCTCA	chr6:32583639-32584799	17	9986	TRUE	0.872	-0.0565843150707313	FALSE
ENSG00000178403	GCTGTCATGCAGGAGCCTCC	chr6:32589565-32590024	10	9993	TRUE	0.872	0.0988405901913865	FALSE
ENSG00000178403	GGTCAGACCACGCAGAGAGC	chr6:32866897-32867503	9	9994	TRUE	0.872	-0.278950656215786	FALSE
ENSG00000178403	CCACCAGATTCTTACAAACC	chr6:32954999-32955373	7	9996	TRUE	0.872	-0.2476195318402	FALSE
ENSG00000178403	CAGCTTCCGGGTAACAGAGA	chr6:32967566-32967796	14	9989	TRUE	0.872	-0.0361717634194889	FALSE
ENSG00000178403	TAAAGCATTTAGGGCGGTCT	chr6:32982865-32983834	6	9997	TRUE	0.872	-0.112818737533741	FALSE
ENSG00000181449	GACCGACGGGGACAATGACG	chr1:156677207-156677419	290	304063	TRUE	0.872	-0.0240389656668683	FALSE
ENSG00000181449	GCCATCGGTGTAGAGGGGAC	chr6:29737737-29738687	220	304133	TRUE	0.872	-0.0147943121981526	FALSE
ENSG00000181449	AGCCCCACCGCCGCGAAGAG	chr6:29850094-29850626	346	304007	TRUE	0.872	0.00996313731861864	FALSE
ENSG00000181449	CTCAGGTGCGATGTGCAGCG	chr6:29975001-29975708	375	303978	TRUE	0.872	-0.00808086912263661	FALSE
ENSG00000181449	GGCAAGGGCTTTGTGTGACC	chr6:30041957-30042353	174	304179	TRUE	0.872	0.000841614325843842	FALSE
ENSG00000181449	AGTATTGAGTGCTGGTCTAA	chr6:30130716-30131520	290	304063	TRUE	0.872	-0.0174320216985908	FALSE
ENSG00000181449	ATGGCAGGGCAATAGCTAGG	chr6:30195391-30195892	176	304177	TRUE	0.872	0.0234514207482408	FALSE
ENSG00000181449	AGCCCAGACTAGGATCTTAA	chr6:30495980-30497165	262	304091	TRUE	0.872	-0.0137146280299452	FALSE
ENSG00000181449	GCCAGAATATCGCATGCTAT	chr6:30507742-30508763	321	304032	TRUE	0.872	-0.00227897663421706	FALSE
ENSG00000181449	TATCCATCTATTATGAGGGT	chr6:30646459-30646765	211	304142	TRUE	0.872	-0.00790210856791296	FALSE
ENSG00000181449	TGAGATTCAACCCACGTGAG	chr6:30690559-30691273	309	304044	TRUE	0.872	0.00501189272352365	FALSE
ENSG00000181449	CTTCTAATTCGTGGTCTGGG	chr6:30700400-30700858	288	304065	TRUE	0.872	0.0125794549032792	FALSE
ENSG00000181449	CAGCTGCCGGCAACGGATAG	chr6:30716974-30717822	275	304078	TRUE	0.872	0.00946727312870443	FALSE
ENSG00000181449	AGATTGTTGAGGGTAATAAT	chr6:30795771-30796496	285	304068	TRUE	0.872	0.023059364134363	FALSE
ENSG00000181449	GTTGGCCAGAGTACCATACT	chr6:30834361-30835150	314	304039	TRUE	0.872	-0.0037962996283758	FALSE
ENSG00000181449	ATCAGCCAAAACTACAGCTT	chr6:30842041-30842500	333	304020	TRUE	0.872	0.00399905759743913	FALSE
ENSG00000181449	TCCGAGAGAAAAGGGGCAGC	chr6:30875359-30875732	202	304151	TRUE	0.872	-0.00628439703275552	FALSE
ENSG00000181449	TATCAGGTTAGTATCTGGCA	chr6:30915349-30915863	246	304107	TRUE	0.872	0.00980719343105818	FALSE
ENSG00000181449	TGAGGTTCTGGAAAACTGCC	chr6:30935143-30935338	359	303994	TRUE	0.872	-0.000356021452700972	FALSE
ENSG00000181449	AAGACCAAGCTACCCATCAG	chr6:30961427-30961676	335	304018	TRUE	0.872	0.00377404769456469	FALSE
ENSG00000181449	AGGAGCACTCTGGAGAAAGC	chr6:31009816-31010085	186	304167	TRUE	0.872	0.0208895028184095	FALSE
ENSG00000181449	CTCTGAGCCTCGGGCTGGCG	chr6:31016738-31017365	271	304082	TRUE	0.872	0.0159604382179548	FALSE
ENSG00000181449	AGATTGAGCGCCACTTCTGA	chr6:31068850-31069378	333	304020	TRUE	0.872	0.00318220194638785	FALSE
ENSG00000181449	TCATCCTTAGCAAGGGAGTT	chr6:31087560-31087877	340	304013	TRUE	0.872	0.0070166139747565	FALSE
ENSG00000181449	CCGTTTCGGATCTACCCGCG	chr6:31157866-31159144	204	304149	TRUE	0.872	-0.00362068613924471	FALSE
ENSG00000181449	GCCGGGTGGAATCCCTGCTA	chr6:31414179-31414776	307	304046	TRUE	0.872	-0.012306563443844	FALSE
ENSG00000181449	GTGGTCCCTCCCGTCTTTGA	chr6:31493799-31494553	468	303885	TRUE	0.872	0.00664617405558721	FALSE
ENSG00000181449	TCTACCAGAAAAACCGGGCG	chr6:31533582-31537581	195	304158	TRUE	0.872	-0.0436761707390461	FALSE
ENSG00000181449	ATCGGGGATCAAAGTTCATT	chr6:31628282-31630281	204	304149	TRUE	0.872	-0.0108602269878921	FALSE
ENSG00000181449	GTACTCAGTGTAATGGGCGC	chr6:31691466-31692043	299	304054	TRUE	0.872	0.0013313899981755	FALSE
ENSG00000181449	CTCGACAACCTTAGCAAGGG	chr6:31710646-31710912	206	304147	TRUE	0.872	0.00993471169466886	FALSE
ENSG00000181449	GATCGTGGCGGACACGTTCC	chr6:31727307-31729306	217	304136	TRUE	0.872	0.0121108499811391	FALSE
ENSG00000181449	GGCATTGTCTAAGCGGGACG	chr6:31728778-31730584	273	304080	TRUE	0.872	2.31399078014505e-05	FALSE
ENSG00000181449	GCGAAGGAAACATAAAGCCG	chr6:31737471-31737868	110	304243	TRUE	0.872	-0.0134724316507118	FALSE
ENSG00000181449	TCGAGTTTCCGGCGTCCGGA	chr6:31814206-31817021	343	304010	TRUE	0.872	0.000175957619363842	FALSE
ENSG00000181449	GTGGTTTGGGCTTACTGGGG	chr6:31945771-31946245	350	304003	TRUE	0.872	0.00185655540788021	FALSE
ENSG00000181449	AGTGGGCCTCTCATGGACGG	chr6:32048173-32048746	401	303952	TRUE	0.872	0.0103181877877518	FALSE
ENSG00000181449	ATCTCGGCCGTCGCCATTAC	chr6:32069521-32070330	371	303982	TRUE	0.872	0.0189969939524275	FALSE
ENSG00000181449	CCCATCCTGTGAGCGGGACT	chr6:32081168-32081577	257	304096	TRUE	0.872	0.0139614859346668	FALSE
ENSG00000181449	CACGCGACTGTAGAGGTCGC	chr6:32095446-32097270	235	304118	TRUE	0.872	-0.0226570235727133	FALSE
ENSG00000181449	GGAGCTGTTTGGTGGGTTGG	chr6:32103513-32103696	296	304057	TRUE	0.872	-0.0143493844202096	FALSE
ENSG00000181449	AAACCGAGGTTGCTCGGTTG	chr6:32148386-32149177	260	304093	TRUE	0.872	0.0239902477216405	FALSE
ENSG00000181449	GGTGTCCTAGCCCCGGCCGA	chr6:32175777-32176333	390	303963	TRUE	0.872	-0.0113425695529683	FALSE
ENSG00000181449	AGGGGAGTCATGGATCTGCC	chr6:32413296-32413959	383	303970	TRUE	0.872	0.0143941461936077	FALSE
ENSG00000181449	ACAGGAAGTGGTGTTGGCTT	chr6:32807243-32807426	294	304059	TRUE	0.872	-0.0164889614606718	FALSE
ENSG00000181449	GGTACTTCCAGTAGGACCTC	chr6:32829550-32829856	198	304155	TRUE	0.872	0.0242663324429286	FALSE
ENSG00000181449	TGAGTCTCACTCGCCTTTAG	chr6:32837657-32839102	339	304014	TRUE	0.872	0.0336808587103703	FALSE
ENSG00000181449	CTGAATTCAGGGTATGAGGT	chr6:32868045-32868528	204	304149	TRUE	0.872	-0.0223434802267199	FALSE
ENSG00000181449	TATTACAACACTCTTAAGTT	chr6:33062023-33062329	173	304180	TRUE	0.872	0.00600572133633781	FALSE
ENSG00000181449	CCTCTTCCCCTAGTGGCCAT	chr6:33069402-33069630	322	304031	TRUE	0.872	-0.00129036777966984	FALSE
ENSG00000181449	TAGGGAGGGGCGCACGCTGA	chr6:33116430-33118817	378	303975	TRUE	0.872	-0.00633443033108971	FALSE
ENSG00000196230	AACTGTCCCTCTTATGCGCC	chr6:29737737-29738687	280	328454	TRUE	0.872	0.0120996179202635	FALSE
ENSG00000196230	ATCTCTCCTTGCATTGTGAT	chr6:29759411-29759982	329	328405	TRUE	0.872	0.0136811113928701	FALSE
ENSG00000196230	TCTTCTTCGCCTGTGGAGTA	chr6:29812946-29813558	362	328372	TRUE	0.872	0.0159085649317507	FALSE
ENSG00000196230	CTTTAGTACCCGACGCTGTC	chr6:30060535-30062064	221	328513	TRUE	0.872	-0.028477526107042	FALSE
ENSG00000196230	CCCTTACACCTCCTACTGGA	chr6:30121511-30121989	259	328475	TRUE	0.872	0.0193546449132542	FALSE
ENSG00000196230	CTAATGGCAGGGCAATAGCT	chr6:30195391-30195892	181	328553	TRUE	0.872	0.0149173798155147	FALSE
ENSG00000196230	CATTGTCGAAGGGCTTAGCC	chr6:30206874-30207955	232	328502	TRUE	0.872	0.0201404221677066	FALSE
ENSG00000196230	AATCAGCTTCGCCGCGATCC	chr6:30259125-30260790	251	328483	TRUE	0.872	-0.0141954546058507	FALSE
ENSG00000196230	AATCAGGGGAAGCGTCCTAG	chr6:30543023-30543229	270	328464	TRUE	0.872	0.00416090005306913	FALSE
ENSG00000196230	CCAGTACCGAACTCTCGGAG	chr6:30678987-30679540	571	328163	TRUE	0.872	0.00365523554523506	FALSE
ENSG00000196230	TCCAAGAAGTGGCCGAAGGG	chr6:30690559-30691273	218	328516	TRUE	0.872	0.0063163665194228	FALSE
ENSG00000196230	ACAACGGGTGCCGAGGATAA	chr6:30707151-30707854	335	328399	TRUE	0.872	0.00842734937108069	FALSE
ENSG00000196230	CAAAAGACTTCGCGCGTGGG	chr6:30721303-30721829	264	328470	TRUE	0.872	-0.0132925410515394	FALSE
ENSG00000196230	TCACCCTGCAGATAATCTTC	chr6:30757410-30757958	302	328432	TRUE	0.872	0.00734942876138778	FALSE
ENSG00000196230	GCGCCTCTTGGCTAATTCAG	chr6:30827960-30829342	423	328311	TRUE	0.872	-0.00799244891738926	FALSE
ENSG00000196230	GCTTCCTACCCCTGGCAAGG	chr6:30829685-30830050	259	328475	TRUE	0.872	-0.00487273970707935	FALSE
ENSG00000196230	CCCCTCACCAAGAGAGTTAC	chr6:30834361-30835150	334	328400	TRUE	0.872	0.0250487920266806	FALSE
ENSG00000196230	TGACTCAGCGAGCTCAAAGT	chr6:31087560-31087877	183	328551	TRUE	0.872	0.00867180295919301	FALSE
ENSG00000196230	ATTGGGGAGGCGCCGCGTTG	chr6:31270985-31272710	557	328177	TRUE	0.872	-0.00503223677645614	FALSE
ENSG00000196230	GACGCGCGGCCAAGATTGGC	chr6:31366709-31367557	435	328299	TRUE	0.872	0.00696225166281028	FALSE
ENSG00000196230	GCAGGTGACTAAATTTCGAC	chr6:31497604-31498618	139	328595	TRUE	0.872	-0.00360618707268934	FALSE
ENSG00000196230	CCGAGAACCCAAGCCAACCA	chr6:31558164-31558469	466	328268	TRUE	0.872	0.00198796526280454	FALSE
ENSG00000196230	AGAGAAGGTACCAGCACCTG	chr6:31568100-31568377	379	328355	TRUE	0.872	-0.00221421937149291	FALSE
ENSG00000196230	ACACGGGCCGACGCGCTCTT	chr6:31580665-31581864	291	328443	TRUE	0.872	0.00623607959882566	FALSE
ENSG00000196230	GCAGGAGGGCCAGTGCAGAA	chr6:31658396-31658559	305	328429	TRUE	0.872	0.000812178263417174	FALSE
ENSG00000196230	AACGGCTCCCCAGTCCGCGC	chr6:31702534-31703582	361	328373	TRUE	0.872	0.0170410690840574	FALSE
ENSG00000196230	TCCCTAGTAGACATGCTGCT	chr6:31706742-31706917	321	328413	TRUE	0.872	-0.00647645178260881	FALSE
ENSG00000196230	GAGAACGAACCCCTTCAGAG	chr6:31762763-31764032	313	328421	TRUE	0.872	-0.00727764524330521	FALSE
ENSG00000196230	CATAGCCGCTCGCTATGGGG	chr6:31794259-31796391	333	328401	TRUE	0.872	0.00454681753827391	FALSE
ENSG00000196230	AGGACGAGGTGCAGCGCGAG	chr6:31817239-31817580	262	328472	TRUE	0.872	-0.00837276209346882	FALSE
ENSG00000196230	AATAGCTCAGAGCATGAACT	chr6:31874908-31875284	313	328421	TRUE	0.872	0.0072830256952745	FALSE
ENSG00000196230	CCCATCCCCCCAGCTGAGAA	chr6:31882412-31882682	399	328335	TRUE	0.872	-0.0017599673496127	FALSE
ENSG00000196230	TCTTGAGCAGGAATGTCGAA	chr6:31937857-31939856	418	328316	TRUE	0.872	-0.010945992089523	FALSE
ENSG00000196230	AATTCCTTATGAAGGGTCAC	chr6:31948750-31949416	254	328480	TRUE	0.872	0.00773245784860244	FALSE
ENSG00000196230	TAGTGTTACAAGTGGACTTA	chr6:31948750-31949416	357	328377	TRUE	0.872	-0.0130882113069148	FALSE
ENSG00000196230	TTCTCTGTGGAGTTGACTAG	chr6:32055182-32057181	441	328293	TRUE	0.872	0.0196379724652935	FALSE
ENSG00000196230	TTCGGATCAGGGCCGCCAGA	chr6:32129256-32129669	738	327996	TRUE	0.872	0.00623969326128559	FALSE
ENSG00000196230	CGGGTCAATAAGTACCTGCG	chr6:32129978-32130841	248	328486	TRUE	0.872	0.00564321426818282	FALSE
ENSG00000196230	CTCGGGACTCTCTCTCCAAC	chr6:32131560-32131874	458	328276	TRUE	0.872	-0.00317215306001195	FALSE
ENSG00000196230	ACCTCATGCATCACTGAGCC	chr6:32393740-32393996	301	328433	TRUE	0.872	-0.00934846723346183	FALSE
ENSG00000196230	ACAGCTGTCAATGTCTTCCT	chr6:32785828-32786407	631	328103	TRUE	0.872	0.0014262597268111	FALSE
ENSG00000196230	GTGATTCTGCAGGCAAACAA	chr6:32816993-32817234	351	328383	TRUE	0.872	-0.000826468392230773	FALSE
ENSG00000196230	GATTGCCTCCTTGGGATCGG	chr6:32893821-32895308	319	328415	TRUE	0.872	0.00666177567397952	FALSE
ENSG00000196230	AGGGACAATCATGTTAGGGT	chr6:32984455-32985094	231	328503	TRUE	0.872	0.00807919347089747	FALSE
ENSG00000196230	CTCTGTCCAGCAACATGTGA	chr6:33062023-33062329	323	328411	TRUE	0.872	-0.00894371176207986	FALSE
ENSG00000196230	CTCTCGGAACCTGGGCCATC	chr6:33143151-33143611	326	328408	TRUE	0.872	0.00799012618716155	FALSE
ENSG00000196230	CCCAACCCATTCTCGATCGC	chr6:33161357-33162470	301	328433	TRUE	0.872	0.0185666755369125	FALSE
ENSG00000196230	TAGAATGTGACTCCTGCAAA	chr6:33183035-33183424	319	328415	TRUE	0.872	0.00496646408395485	FALSE
ENSG00000196230	GTTACCGGCAGGTAGAGCCG	chr6:33184979-33185475	261	328473	TRUE	0.872	0.00369708751879294	FALSE
ENSG00000196230	CCTTGCACGCTCTGGCTACC	chr6:33199885-33200000	394	328340	TRUE	0.872	0.00342860730512484	FALSE
ENSG00000198563	TGGTGACGTCGCGTTCTCCC	chr6:29850094-29850626	364	326039	TRUE	0.872	0.0106241739812107	FALSE
ENSG00000198563	CTCGGGGTCGATCTTGGACC	chr6:30006570-30007933	288	326115	TRUE	0.872	0.00618071750797045	FALSE
ENSG00000198563	GGGGAGAGCTAACGAGGTAG	chr6:30037221-30037673	231	326172	TRUE	0.872	0.0121659687782709	FALSE
ENSG00000198563	TCGCCAGCGCCTGGTTCTCG	chr6:30344242-30345731	347	326056	TRUE	0.872	0.00343234891230493	FALSE
ENSG00000198563	ACACATGACCAGGTTACGAG	chr6:30489143-30490745	463	325940	TRUE	0.872	0.00617554880862325	FALSE
ENSG00000198563	AGGAGGGCTTGGCTCCTGTT	chr6:30766589-30766750	413	325990	TRUE	0.872	0.00538342908301237	FALSE
ENSG00000198563	GAACCTTGAGCTCCGTCGCT	chr6:30829685-30830050	396	326007	TRUE	0.872	0.00564826427975573	FALSE
ENSG00000198563	CCACACACTCCAAGCATATA	chr6:30844084-30844576	244	326159	TRUE	0.872	-0.01315425564552	FALSE
ENSG00000198563	CTGACAGAGAAGGGATGATG	chr6:30875359-30875732	289	326114	TRUE	0.872	0.0192060187874135	FALSE
ENSG00000198563	CCAGTAGAGGGAGGACCTTC	chr6:31058176-31058760	288	326115	TRUE	0.872	0.0204424503747145	FALSE
ENSG00000198563	CACGAGAGCTCATCACCTGG	chr6:31133357-31133579	382	326021	TRUE	0.872	-0.00397193222878611	FALSE
ENSG00000198563	GGCTGATGCACATACGCGCA	chr6:31133357-31133579	246	326157	TRUE	0.872	0.00667742232538737	FALSE
ENSG00000198563	GAAGCCAGGTGTCCCGCCAT	chr6:31170587-31170657	418	325985	TRUE	0.872	0.00621799913136556	FALSE
ENSG00000198563	TGAAATCTCCTTGTCGTAGG	chr6:31307531-31309242	331	326072	TRUE	0.872	0.00808431352297401	FALSE
ENSG00000198563	TGGTCCCTCCCGTCTTTGAC	chr6:31493799-31494553	273	326130	TRUE	0.872	0.0171004696619437	FALSE
ENSG00000198563	AAACACCCCAGCGTCTTCCC	chr6:31528277-31530194	449	325954	TRUE	0.872	0.012877204753956	FALSE
ENSG00000198563	ACGCAGTTCTCGGACGCCGA	chr6:31580665-31581864	268	326135	TRUE	0.872	0.00390508149701629	FALSE
ENSG00000198563	ATAGGGATGGTCTAGTGGGA	chr6:31639340-31639728	261	326142	TRUE	0.872	-0.00467854481506347	FALSE
ENSG00000198563	AAGCACTGGGCTGCAAGACT	chr6:31674960-31675298	213	326190	TRUE	0.872	-0.0029223943729253	FALSE
ENSG00000198563	TTCCTGCATACAACCACCCC	chr6:31686527-31686872	303	326100	TRUE	0.872	0.00968758062564667	FALSE
ENSG00000198563	GATCCACGCCGGGGCTGTTT	chr6:31713909-31714678	369	326034	TRUE	0.872	0.0029258931259255	FALSE
ENSG00000198563	GTGGCCAGTGGACTGAAGGA	chr6:31745203-31745428	276	326127	TRUE	0.872	0.00543971134784815	FALSE
ENSG00000198563	GCCTGGCCACAAATATGAGC	chr6:31747177-31747395	229	326174	TRUE	0.872	0.00509078184643297	FALSE
ENSG00000198563	TATGTATCCACGATGTGCTA	chr6:31752860-31753761	446	325957	TRUE	0.872	-0.00470702954768409	FALSE
ENSG00000198563	ACAGTGAACCCAACTAGGGG	chr6:31762763-31764032	153	326250	TRUE	0.872	0.00765024472272069	FALSE
ENSG00000198563	GGGGCGCGCGGTCCGGAAAA	chr6:31826877-31828644	405	325998	TRUE	0.872	0.00334410889347669	FALSE
ENSG00000198563	GGGCAGAGGCACATGGTCCG	chr6:31997498-31998270	298	326105	TRUE	0.872	-0.0038125602674155	FALSE
ENSG00000198563	CCAGGTGTGCCACTAAATGG	chr6:32002562-32003711	526	325877	TRUE	0.872	0.00338316886969325	FALSE
ENSG00000198563	CGTACCTTTCACCCGTGACT	chr6:32109687-32111103	414	325989	TRUE	0.872	0.0102646267043309	FALSE
ENSG00000198563	AGTCCACTCGCCTGCATGCT	chr6:32188316-32188540	280	326123	TRUE	0.872	8.20722861893941e-05	FALSE
ENSG00000198563	CTGGATTGCATGATAAGCCC	chr6:32393740-32393996	285	326118	TRUE	0.872	0.00676283529202193	FALSE
ENSG00000198563	AGCCGATGTGCTCTTCAGAT	chr6:32394801-32394975	296	326107	TRUE	0.872	0.00682761777164398	FALSE
ENSG00000198563	CAGTGATGAATACATTAACC	chr6:32622509-32622789	155	326248	TRUE	0.872	-0.0103514562914211	FALSE
ENSG00000198563	AACTACGAGGTGGCGTTCCG	chr6:32664796-32665308	269	326134	TRUE	0.872	-0.00357973100013087	FALSE
ENSG00000198563	TGATTAGTCTAGCATCGTAA	chr6:32796677-32797916	177	326226	TRUE	0.872	0.0109424751916425	FALSE
ENSG00000198563	ATGCGTGTGACATGCCTTAA	chr6:32861089-32861520	230	326173	TRUE	0.872	-0.00943164740374547	FALSE
ENSG00000198563	CCCATTGGGGAGTGATCTCT	chr6:32980541-32981208	256	326147	TRUE	0.872	-0.00560069012272013	FALSE
ENSG00000198563	TTGACTAAAGGAGTGCCACC	chr6:32984455-32985094	374	326029	TRUE	0.872	-0.00860114412866864	FALSE
ENSG00000198563	GCTTTCCTGCTGAGTCTCCG	chr6:33073469-33073887	354	326049	TRUE	0.872	0.00984572563349539	FALSE
ENSG00000204231	CAACCCATACACCGCCTGTG	chr6:29827334-29828897	98	98851	TRUE	0.872	0.0224668476497953	FALSE
ENSG00000204231	TACAGCACTTACCTCTCGGG	chr6:29834676-29835312	73	98876	TRUE	0.872	-0.030403680772592	FALSE
ENSG00000204231	CTGGGAGCTTCTTACGGTGT	chr6:29863832-29864500	78	98871	TRUE	0.872	-7.62144684374189e-05	FALSE
ENSG00000204231	ACCCTGTCACTTCTAAATTG	chr6:29924848-29925041	125	98824	TRUE	0.872	-0.0256355907706667	FALSE
ENSG00000204231	CCCAGCCCATGCACCGCCTT	chr6:30006203-30006475	87	98862	TRUE	0.872	-0.0273876765345922	FALSE
ENSG00000204231	CGTTTGTCACAGGAGGAGCG	chr6:30006203-30006475	90	98859	TRUE	0.872	0.020886783607561	FALSE
ENSG00000204231	AACATCTATAGCTGAACAAC	chr6:30037221-30037673	38	98911	TRUE	0.872	-0.0373669438003841	FALSE
ENSG00000204231	GCTATACAGGTTTCTGCTCC	chr6:30047199-30047568	73	98876	TRUE	0.872	0.0356396925427573	FALSE
ENSG00000204231	TAGGAGTATAACTGTTAGCT	chr6:30272132-30272381	75	98874	TRUE	0.872	-0.0175156954446694	FALSE
ENSG00000204231	AGGGACTCTGCACTGCTTGG	chr6:30319613-30319898	130	98819	TRUE	0.872	0.0156509999059533	FALSE
ENSG00000204231	GGGAGGTCACAGAGAACTCT	chr6:30319613-30319898	73	98876	TRUE	0.872	0.0277593736878996	FALSE
ENSG00000204231	TGCGGTCGGACCCCATGCGA	chr6:30325707-30327514	128	98821	TRUE	0.872	-0.00351160858824273	FALSE
ENSG00000204231	CTCACCCTGCCGGCAAGCTC	chr6:30480607-30480869	77	98872	TRUE	0.872	0.0227219407990795	FALSE
ENSG00000204231	ACATTCCATTCATGGCAACT	chr6:30532361-30533007	89	98860	TRUE	0.872	0.00658992550842386	FALSE
ENSG00000204231	TATGCTACTGTACCATGCCT	chr6:30532361-30533007	92	98857	TRUE	0.872	0.0289448688667093	FALSE
ENSG00000204231	CCCTCCAAAGCAGTTGCCAT	chr6:30752235-30753014	182	98767	TRUE	0.872	0.025052517594413	FALSE
ENSG00000204231	GGAATCCCACCTACCATAGA	chr6:30752235-30753014	147	98802	TRUE	0.872	-0.0273564294448536	FALSE
ENSG00000204231	AAATGCTTGGTATAGGCTGA	chr6:30758826-30759331	111	98838	TRUE	0.872	0.0196666401623311	FALSE
ENSG00000204231	CATGCCTCACACTAGTCTGC	chr6:31070632-31071235	116	98833	TRUE	0.872	0.0150371833506933	FALSE
ENSG00000204231	ATCTAGCACCAATGACGGGC	chr6:31144857-31146857	56	98893	TRUE	0.872	0.0345872431851511	FALSE
ENSG00000204231	TCTTCCGCTCCATACAACAT	chr6:31200382-31203181	117	98832	TRUE	0.872	-0.0306194186239757	FALSE
ENSG00000204231	TGGAAGCTAAGACACCCACC	chr6:31246063-31246842	126	98823	TRUE	0.872	0.0202798880709718	FALSE
ENSG00000204231	GTCCCCTCACACTGACACCG	chr6:31268128-31268420	158	98791	TRUE	0.872	0.0190423548150083	FALSE
ENSG00000204231	GCGCGTCCTGGTGTAGCGAG	chr6:31366709-31367557	85	98864	TRUE	0.872	-0.0339785524282601	FALSE
ENSG00000204231	CGCGATGCAGGGAGGGCGAC	chr6:31497782-31499781	89	98860	TRUE	0.872	0.00337873302693881	FALSE
ENSG00000204231	AGATTTCCGGCTGTTGCAGC	chr6:31578384-31578819	85	98864	TRUE	0.872	-0.0273818668110637	FALSE
ENSG00000204231	CACTTAACCTATCTATCCAA	chr6:31578384-31578819	78	98871	TRUE	0.872	0.0243513699196991	FALSE
ENSG00000204231	ACGGCCGTGTCGCCAAGCAG	chr6:31727307-31729306	169	98780	TRUE	0.872	0.0100941163135864	FALSE
ENSG00000204231	GGGGCGGGACTCGACGATGT	chr6:31736254-31736691	96	98853	TRUE	0.872	-0.0301055186845232	FALSE
ENSG00000204231	GGGATTACCGTACATGGAGA	chr6:31747177-31747395	112	98837	TRUE	0.872	0.0197633511800848	FALSE
ENSG00000204231	AGGCGGTGCATCGATGTGCC	chr6:31826877-31828644	70	98879	TRUE	0.872	0.0233437780988197	FALSE
ENSG00000204231	GGGCTCGGCTGCCCCGCTCT	chr6:31851673-31852487	86	98863	TRUE	0.872	0.022873367885704	FALSE
ENSG00000204231	TGAGGCCGCAGACCCTCACG	chr6:31852624-31853075	86	98863	TRUE	0.872	-0.0336534158399027	FALSE
ENSG00000204231	TGGTTCGAACATACAGCGCT	chr6:31972971-31973326	72	98877	TRUE	0.872	-0.0374416063530965	FALSE
ENSG00000204231	GGTGAGATCAGTTTCCGTAG	chr6:32002562-32003711	115	98834	TRUE	0.872	0.0319274996823753	FALSE
ENSG00000204231	CAAGCTGGCTTGCTATAGCC	chr6:32044972-32047303	66	98883	TRUE	0.872	-0.0495456030115746	FALSE
ENSG00000204231	ACGTGTCTCTCTGGCGATCT	chr6:32146482-32148481	99	98850	TRUE	0.872	0.00853063195281445	FALSE
ENSG00000204231	GACGCCGCTTTCCGGGATCC	chr6:32148386-32149177	121	98828	TRUE	0.872	-0.0181549445920952	FALSE
ENSG00000204231	TCCTTCCCCAGCTGTCTTCG	chr6:32228902-32229682	79	98870	TRUE	0.872	0.0157513642103901	FALSE
ENSG00000204231	GATTATACACGTTGTAAGCT	chr6:32288494-32288971	81	98868	TRUE	0.872	-0.0114447544858911	FALSE
ENSG00000204231	CCTTGGCAGGTCTAGATTTG	chr6:32785828-32786407	124	98825	TRUE	0.872	0.0110003706405526	FALSE
ENSG00000204231	TGAGTGGGCTCCCTAGGTTC	chr6:32952896-32953531	122	98827	TRUE	0.872	0.0182755789764486	FALSE
ENSG00000204231	TCTTTCGCCCCCGTGGCGGA	chr6:32970678-32971108	92	98857	TRUE	0.872	0.0306986185421112	FALSE
ENSG00000204231	ACTAGTAACCTCTGAATCCA	chr6:33029981-33030179	77	98872	TRUE	0.872	-0.0230263064826077	FALSE
ENSG00000204231	GTGCGCGGAAAAACTTCTCG	chr6:33161357-33162470	110	98839	TRUE	0.872	0.00591955375014197	FALSE
ENSG00000204248	GTGTCCTGACTGAAGCGACA	chr6:29737737-29738687	4	2430	TRUE	0.872	0.102528746480968	FALSE
ENSG00000204248	CCTGGACTCACAGAAACTCA	chr6:30005570-30005755	3	2431	TRUE	0.872	0.0908209663172173	FALSE
ENSG00000204248	GTCAGTGTCACCCCCAGTGC	chr6:30363554-30363784	4	2430	TRUE	0.872	0.0256589135673861	FALSE
ENSG00000204248	AGCCTGGGTGCTTTCCCCGG	chr6:30480607-30480869	3	2431	TRUE	0.872	0.0513710637615974	FALSE
ENSG00000204248	CCAATCCATCGGGAACCCGA	chr6:30481175-30482541	3	2431	TRUE	0.872	-0.16898003601183	FALSE
ENSG00000204248	TGTGACCTCTGAAACAATGG	chr6:30529488-30530455	3	2431	TRUE	0.872	0.148578358903997	FALSE
ENSG00000204248	CTGAACAGGCCGGCAAAGTG	chr6:30819960-30820556	6	2428	TRUE	0.872	0.0186190399116706	FALSE
ENSG00000204248	AGACTTAAGGACACCCTACC	chr6:30827960-30829342	3	2431	TRUE	0.872	-0.0150470900555444	FALSE
ENSG00000204248	TAAGATGACACGAACACACG	chr6:30844980-30845510	3	2431	TRUE	0.872	0.0964176042281579	FALSE
ENSG00000204248	GAATCCCCAACCCCGCAGTA	chr6:31307531-31309242	3	2431	TRUE	0.872	0.0644588545193336	FALSE
ENSG00000204248	GAATCGCGTGTCGCCCACGA	chr6:31307531-31309242	3	2431	TRUE	0.872	-0.105158340640315	FALSE
ENSG00000204248	TCCGTGCTGCTCAGAAAAGA	chr6:31441114-31441278	3	2431	TRUE	0.872	-0.360951920370091	FALSE
ENSG00000204248	CGGCAACCCACCCGGACCCC	chr6:31497782-31499781	3	2431	TRUE	0.872	0.00516719467069215	FALSE
ENSG00000204248	CTTCTGGCTCAGTAATTCGC	chr6:31609362-31610490	3	2431	TRUE	0.872	-0.197836999467215	FALSE
ENSG00000204248	ACCGGAAGTGACGGTCCGTG	chr6:31651695-31653469	3	2431	TRUE	0.872	-0.146789771407022	FALSE
ENSG00000204248	AGTGAAGCCGCCGATGGACC	chr6:31689418-31689982	3	2431	TRUE	0.872	-0.229821891091214	FALSE
ENSG00000204248	GCAGACCTAGGTGTCCCTGG	chr6:31770470-31770715	3	2431	TRUE	0.872	0.0801955013729776	FALSE
ENSG00000204248	TAGAGGCCGGAGACGCCTGG	chr6:32011727-32012212	5	2429	TRUE	0.872	0.139592447968265	FALSE
ENSG00000204248	TCACTGTGCTGTTTCGCGGT	chr6:32254668-32256056	3	2431	TRUE	0.872	-0.00638375496798549	FALSE
ENSG00000204248	TCTCGGTCCTTAGAGATGCA	chr6:32583639-32584799	3	2431	TRUE	0.872	0.045459656749121	FALSE
ENSG00000204248	AGGGCGCCCTGTGTATCCCA	chr6:33178894-33179564	3	2431	TRUE	0.872	-0.0702405138687716	FALSE
ENSG00000204252	CGGGATAGGACCCCAGCCGT	chr6:31928642-31929979	5	1842	TRUE	0.872	-0.154510001959195	FALSE
ENSG00000204252	ACACCACTGGCCTGTAATTA	chr6:32203405-32204039	3	1844	TRUE	0.872	-0.0463076852758029	FALSE
ENSG00000204252	GCGTGACATCGAAGTGAGTG	chr6:32212080-32212272	3	1844	TRUE	0.872	0.155481484864002	FALSE
ENSG00000204256	CGGAAGAGAAAAGAGACCGA	chr1:156677207-156677419	199	210802	TRUE	0.872	0.0199476155443853	FALSE
ENSG00000204256	TTGGACTGCGGCGGCCATGG	chr6:29934071-29934293	294	210707	TRUE	0.872	-0.0267350818026609	FALSE
ENSG00000204256	CTCAATTTACACTATCCCCA	chr6:30308057-30310057	284	210717	TRUE	0.872	-0.0182250636608757	FALSE
ENSG00000204256	CAAGACGAGCCGCTTCGCAA	chr6:30344242-30345731	473	210528	TRUE	0.872	0.00199946887423941	FALSE
ENSG00000204256	GAGCCTCCGGGTCTCAAGTC	chr6:30396705-30398221	109	210892	TRUE	0.872	0.0184880946939932	FALSE
ENSG00000204256	TCTAGCTGCTGGCTTAACAA	chr6:30544696-30545170	196	210805	TRUE	0.872	-0.0068006933303929	FALSE
ENSG00000204256	GACCGGATGTGGCGATCTTA	chr6:30555370-30557804	183	210818	TRUE	0.872	0.0177751546357474	FALSE
ENSG00000204256	CGGCTCTGCAGCCGCTCACG	chr6:30690559-30691273	212	210789	TRUE	0.872	0.00912372090943236	FALSE
ENSG00000204256	CAGGGTAAACAAAGTAAACT	chr6:30765581-30765804	165	210836	TRUE	0.872	0.0185536914632184	FALSE
ENSG00000204256	GGCTGCCAAAAAAGTCCACT	chr6:30812806-30815582	240	210761	TRUE	0.872	-0.0226533109400739	FALSE
ENSG00000204256	GAGGGGACTTCCGAGAGAAA	chr6:30875359-30875732	171	210830	TRUE	0.872	-0.0228499645411203	FALSE
ENSG00000204256	GATTGGCTGGAGAATTGACT	chr6:30988472-30988856	586	210415	TRUE	0.872	-0.00884960202806645	FALSE
ENSG00000204256	CCATGACCACCTTACGTGGG	chr6:31416045-31417027	179	210822	TRUE	0.872	0.0139230328353776	FALSE
ENSG00000204256	CAGCACGGACGGGGCTGTCA	chr6:31441114-31441278	208	210793	TRUE	0.872	-0.013444559996859	FALSE
ENSG00000204256	TGAGCTGTCCAACGGCCACC	chr6:31528277-31530194	198	210803	TRUE	0.872	-0.01983798137079	FALSE
ENSG00000204256	CTGGTAGCTCAGGCAGTGTG	chr6:31658396-31658559	136	210865	TRUE	0.872	0.0188127093848581	FALSE
ENSG00000204256	AAGGGGTTTGGGACCGTTGC	chr6:31739606-31740673	252	210749	TRUE	0.872	0.010346504241076	FALSE
ENSG00000204256	GTAATCCCAGCTCATATTTG	chr6:31747177-31747395	280	210721	TRUE	0.872	0.00629976433691626	FALSE
ENSG00000204256	GCAACGACCAGTGTTAACAA	chr6:31769615-31770257	184	210817	TRUE	0.872	-0.0119681244353075	FALSE
ENSG00000204256	GCCCTCCCGCTTGGATGTTC	chr6:31945771-31946245	241	210760	TRUE	0.872	0.0106317168543149	FALSE
ENSG00000204256	CACCCTACAGGGTCGTTAGA	chr6:31997498-31998270	112	210889	TRUE	0.872	-0.0149735325579622	FALSE
ENSG00000204256	GGTTTGCCACTATCTGGACA	chr6:32012313-32013264	301	210700	TRUE	0.872	0.0071183558798491	FALSE
ENSG00000204256	ATCTCGGCCGTCGCCATTAC	chr6:32069521-32070330	267	210734	TRUE	0.872	0.00641198751359023	FALSE
ENSG00000204256	AACGGCTCAGCTCGGCCGTC	chr6:32087237-32088177	161	210840	TRUE	0.872	-0.0260126144990357	FALSE
ENSG00000204256	TACACGTGACACGCCCCGGG	chr6:32108025-32109567	202	210799	TRUE	0.872	0.0131418064382829	FALSE
ENSG00000204256	GGTAAGTAAGCCGTCCGGAG	chr6:32185674-32186005	154	210847	TRUE	0.872	-0.0119272056939049	FALSE
ENSG00000204256	TTTCACAAGTCACCTATGGG	chr6:32393740-32393996	469	210532	TRUE	0.872	0.00300251371924254	FALSE
ENSG00000204256	AGGGGAGTCATGGATCTGCC	chr6:32413296-32413959	281	210720	TRUE	0.872	0.00795610309548428	FALSE
ENSG00000204256	CCATTCCACAACTGGGAGTT	chr6:32614485-32614951	224	210777	TRUE	0.872	0.00300823202004474	FALSE
ENSG00000204256	GCTTCCTTCACAGTAGGCGG	chr6:32868045-32868528	197	210804	TRUE	0.872	-0.0198490799895968	FALSE
ENSG00000204256	TAATTTCCACGTCTCTATCC	chr6:32981697-32982715	121	210880	TRUE	0.872	0.0217648600569563	FALSE
ENSG00000204256	GCAGGCACCTGACTGCCACC	chr6:33029981-33030179	244	210757	TRUE	0.872	0.0165169261279744	FALSE
ENSG00000204256	TAATGGGACACAGCGCTTCC	chr6:33080171-33081452	208	210793	TRUE	0.872	0.0136264966637749	FALSE
ENSG00000204256	TTGACGGGAGCTGGTCAGCC	chr6:33125958-33126566	174	210827	TRUE	0.872	0.0142147465412286	FALSE
ENSG00000204257	GAGTGTGTGGAACTGCTGAA	chr11:5254487-5254795	13	10726	TRUE	0.872	-0.110533218947349	FALSE
ENSG00000204257	ACGGCTGTCCTAGAGGAGAT	chr6:30041957-30042353	18	10721	TRUE	0.872	-0.115141508528342	FALSE
ENSG00000204257	TATTGGACAAACTAGTTCCT	chr6:30162341-30162709	10	10729	TRUE	0.872	-0.0237122723053833	FALSE
ENSG00000204257	AGTATTTGAAGTCTACCGCG	chr6:30325707-30327514	11	10728	TRUE	0.872	-0.143467797817814	FALSE
ENSG00000204257	CACTCCAAGTTCTGTGACTC	chr6:30340648-30340869	11	10728	TRUE	0.872	0.0558888772855983	FALSE
ENSG00000204257	GTGGTGAGGTTTCAGGTTTC	chr6:30363554-30363784	6	10733	TRUE	0.872	-0.194264854680824	FALSE
ENSG00000204257	AACCTGCACACTAGCTGGCT	chr6:30447259-30447756	11	10728	TRUE	0.872	-0.123560732136975	FALSE
ENSG00000204257	GGAAGCCCTGGGTTATTGGG	chr6:30480607-30480869	8	10731	TRUE	0.872	-0.208235994996502	FALSE
ENSG00000204257	CGGATGGGGACTTTATAGTC	chr6:30489143-30490745	8	10731	TRUE	0.872	-0.103091904491069	FALSE
ENSG00000204257	GAGTACATGCCTCACTGGGC	chr6:30495980-30497165	10	10729	TRUE	0.872	-0.124215189303394	FALSE
ENSG00000204257	TCACATACAATGGCCCAAGG	chr6:30495980-30497165	9	10730	TRUE	0.872	0.0324056692457191	FALSE
ENSG00000204257	ATGCCTGCAGTGGGTTGGTA	chr6:30515018-30515605	10	10729	TRUE	0.872	-0.109609544405989	FALSE
ENSG00000204257	GCACCCAGTCCCTGAAGAAC	chr6:30682482-30683008	11	10728	TRUE	0.872	-0.0472585228231921	FALSE
ENSG00000204257	TTTAAGGTCAGGCAGCCACT	chr6:30766589-30766750	11	10728	TRUE	0.872	-0.0940012571874123	FALSE
ENSG00000204257	TACTGGTCCTGGGCTGACTA	chr6:30810746-30811218	14	10725	TRUE	0.872	-0.0174260891054709	FALSE
ENSG00000204257	TAGATGTGAAGACATCTAGC	chr6:30812806-30815582	6	10733	TRUE	0.872	-0.0213127416380479	FALSE
ENSG00000204257	CCTATGCACTTGGGAGAAGG	chr6:30843326-30843522	12	10727	TRUE	0.872	-0.102370452675705	FALSE
ENSG00000204257	GACTCACCAGGCTTAGCGGT	chr6:30877493-30878082	7	10732	TRUE	0.872	0.0563652151738792	FALSE
ENSG00000204257	CGCGCCGTTAGCAGCGTGGG	chr6:30907744-30908674	8	10731	TRUE	0.872	0.0127590806345728	FALSE
ENSG00000204257	AGATGCCTACAGGCAAGCGC	chr6:30932797-30933004	24	10715	TRUE	0.872	0.063924938893277	FALSE
ENSG00000204257	GCTGAAGGGTTCTCCCGAGA	chr6:30935143-30935338	9	10730	TRUE	0.872	-0.121257214971878	FALSE
ENSG00000204257	GAGCAGGCACGGTTTGCAAG	chr6:31070632-31071235	13	10726	TRUE	0.872	0.090165554559535	FALSE
ENSG00000204257	GCTGTGGGAGGAATAAATCG	chr6:31070632-31071235	11	10728	TRUE	0.872	0.0365281312869969	FALSE
ENSG00000204257	GTCATGAGTCTCGATTTCCT	chr6:31114273-31115546	8	10731	TRUE	0.872	-0.15792597518167	FALSE
ENSG00000204257	GATGCTCCGACGCATTTAGT	chr6:31157866-31159144	9	10730	TRUE	0.872	0.0214368738648281	FALSE
ENSG00000204257	GAGGCAAGTGAGCTTCGACG	chr6:31169199-31170261	14	10725	TRUE	0.872	0.0370722810207367	FALSE
ENSG00000204257	GATGCCCAGGATGAGCTTTA	chr6:31283611-31283788	16	10723	TRUE	0.872	0.00434476038377429	FALSE
ENSG00000204257	GCAGATTTACTCCTCCGGGC	chr6:31462653-31463642	7	10732	TRUE	0.872	0.089714235385455	FALSE
ENSG00000204257	AGTTGGGGCCCTCCTTTCTT	chr6:31498750-31499105	14	10725	TRUE	0.872	-0.111994619225305	FALSE
ENSG00000204257	CCTCCTTTCTTGGGACCCGG	chr6:31498750-31499105	16	10723	TRUE	0.872	0.0620077491183482	FALSE
ENSG00000204257	CATAACGGTGTGACGGGGCG	chr6:31510507-31513057	8	10731	TRUE	0.872	-0.139685629563453	FALSE
ENSG00000204257	CCCCAAGGCATAGTTTAATA	chr6:31510507-31513057	20	10719	TRUE	0.872	0.0218893322748306	FALSE
ENSG00000204257	ATCTGGATATCACTCTGCAT	chr6:31525859-31526473	12	10727	TRUE	0.872	0.0574121692498331	FALSE
ENSG00000204257	CCAAGTGTTTACGATACGAT	chr6:31541111-31542661	8	10731	TRUE	0.872	-0.0647128732708797	FALSE
ENSG00000204257	TGGCAAACTGGGCCTTCTTA	chr6:31558756-31559619	11	10728	TRUE	0.872	0.0288683766346418	FALSE
ENSG00000204257	GAGCTTAAGGCCATCAAGTG	chr6:31563051-31563662	11	10728	TRUE	0.872	-0.143508688957811	FALSE
ENSG00000204257	GGCCACATGTAGCGGCTCTG	chr6:31574156-31574793	7	10732	TRUE	0.872	-0.17178897118648	FALSE
ENSG00000204257	GGCCCTGTCTTCGTTAAGGG	chr6:31574156-31574793	10	10729	TRUE	0.872	0.0302818480358811	FALSE
ENSG00000204257	CCCTGAGCCCATAGTACTGT	chr6:31710646-31710912	17	10722	TRUE	0.872	0.0470052870256632	FALSE
ENSG00000204257	CCCAGGGATCGCTTACCCCC	chr6:31723308-31723688	8	10731	TRUE	0.872	-0.12105609198079	FALSE
ENSG00000204257	GCTCCAGGGCCGCGTGATTA	chr6:31728778-31730584	9	10730	TRUE	0.872	-0.0992899741351119	FALSE
ENSG00000204257	GACGCAGTCTATTCGTCCAG	chr6:31945607-31951356	9	10730	TRUE	0.872	-0.00900525679617026	FALSE
ENSG00000204257	CGCCTGACATATTTCACTCT	chr6:32061096-32061628	8	10731	TRUE	0.872	-0.090075182805661	FALSE
ENSG00000204257	GAGGGAGCTGTTTGGTGGGT	chr6:32103513-32103696	11	10728	TRUE	0.872	0.0188973576065363	FALSE
ENSG00000204257	TAGGGCGTTATGTGACGGTG	chr6:32162807-32166231	7	10732	TRUE	0.872	-0.203565619637944	FALSE
ENSG00000204257	CATGGCCCAGCATATGCACA	chr6:32622509-32622789	7	10732	TRUE	0.872	-0.15821554033131	FALSE
ENSG00000204257	CCGCCTTCTTTGCGGGCTTC	chr6:32664796-32665308	7	10732	TRUE	0.872	0.0585496006854216	FALSE
ENSG00000204257	AGTAGATAGATAGTAGGGAA	chr6:32700385-32701020	10	10729	TRUE	0.872	-0.081269384998631	FALSE
ENSG00000204257	TGTAGCAGTTAAGTCAAGTC	chr6:32819787-32820652	9	10730	TRUE	0.872	0.150012575224066	FALSE
ENSG00000204257	TGGTTCATGGACTACATCAG	chr6:32866897-32867503	13	10726	TRUE	0.872	-0.0778254413040003	FALSE
ENSG00000204257	TGAAAATCTGGACCATACTC	chr6:32967566-32967796	6	10733	TRUE	0.872	-0.0111337131298681	FALSE
ENSG00000204257	AGAAACTGCTATTATTGTCC	chr6:33125958-33126566	7	10732	TRUE	0.872	0.126515320893476	FALSE
ENSG00000204257	CAGGAAGCAGTCCCACTGAC	chr6:33183035-33183424	15	10724	TRUE	0.872	-0.0493095302998166	FALSE
ENSG00000204257	GTTGGAGAGGGCCTCCGGCC	chr6:33184979-33185475	10	10729	TRUE	0.872	-0.0431545412584358	FALSE
ENSG00000204264	AACAATGCTCCACCTTCCGG	chr6:30130716-30131520	7	8289	TRUE	0.872	-0.197494094345015	FALSE
ENSG00000204264	GCATCGCCCTGGATTATGAA	chr6:30185925-30186543	11	8285	TRUE	0.872	0.0666663258432232	FALSE
ENSG00000204264	GGACGAAGATGAGGAATCGT	chr6:30185925-30186543	7	8289	TRUE	0.872	0.0831795608873689	FALSE
ENSG00000204264	CTGCCTAGATAACGCGACGC	chr6:30357430-30358526	4	8292	TRUE	0.872	-0.286273017396939	FALSE
ENSG00000204264	GCGGGTCCCCTCGAATCTTC	chr6:30489143-30490745	11	8285	TRUE	0.872	-0.109110925844865	FALSE
ENSG00000204264	GGCACTAGGCAGAGCTAGTT	chr6:30500581-30501186	6	8290	TRUE	0.872	0.0263143394506846	FALSE
ENSG00000204264	GCCAGAATATCGCATGCTAT	chr6:30507742-30508763	11	8285	TRUE	0.872	-0.0148767789938082	FALSE
ENSG00000204264	CATGGCGTTTACGACTGTCT	chr6:30570784-30571978	11	8285	TRUE	0.872	-0.182254835448997	FALSE
ENSG00000204264	CTATTATGAGGGTTGGGCTT	chr6:30646459-30646765	6	8290	TRUE	0.872	-0.111967988519003	FALSE
ENSG00000204264	GTGGGGACATACTCAACGCC	chr6:30646459-30646765	7	8289	TRUE	0.872	-0.0609557017985694	FALSE
ENSG00000204264	TAACTTGCGCAAGCGCACTC	chr6:30646848-30648070	7	8289	TRUE	0.872	-0.119779182648045	FALSE
ENSG00000204264	AGCTTCTTCACAGGCGTTGG	chr6:30652776-30653012	7	8289	TRUE	0.872	-0.333325957646713	FALSE
ENSG00000204264	GTCCCAACTAATTATGCAGG	chr6:30730066-30731526	13	8283	TRUE	0.872	0.0982949465885348	FALSE
ENSG00000204264	GGGGTGCTTAGTCCGTTGCG	chr6:30742057-30744943	9	8287	TRUE	0.872	-0.0931890107662712	FALSE
ENSG00000204264	TATGGAGCCACACGAGAAGA	chr6:30812806-30815582	11	8285	TRUE	0.872	0.0142105454400241	FALSE
ENSG00000204264	ATCAGCCAAAACTACAGCTT	chr6:30842041-30842500	10	8286	TRUE	0.872	0.0511442463956842	FALSE
ENSG00000204264	TTCAACCCAAGCTGTAGTTT	chr6:30842041-30842500	12	8284	TRUE	0.872	0.102502398929205	FALSE
ENSG00000204264	GCCTATGCACTTGGGAGAAG	chr6:30843326-30843522	22	8274	TRUE	0.872	0.00955719328977533	FALSE
ENSG00000204264	TAATGAAGACACACGTAGGG	chr6:30847422-30848551	5	8291	TRUE	0.872	0.0249768285591649	FALSE
ENSG00000204264	ACATTGAAGCCAGCCGCAGC	chr6:30880617-30881325	9	8287	TRUE	0.872	-0.00256227299862122	FALSE
ENSG00000204264	CGATCACCCTGCGAGTTACG	chr6:30955076-30956481	8	8288	TRUE	0.872	0.00738915254679373	FALSE
ENSG00000204264	GGCCACCTACAGGCATCAAC	chr6:31070632-31071235	11	8285	TRUE	0.872	0.0697243312127256	FALSE
ENSG00000204264	GTCCCATGAGTCCTTCCCGT	chr6:31083575-31084324	7	8289	TRUE	0.872	0.209703732206029	FALSE
ENSG00000204264	GGCTGCACCGCCAGTCCACG	chr6:31122864-31123588	6	8290	TRUE	0.872	0.0921299671434612	FALSE
ENSG00000204264	GGAACCCGCACATTGCGGGC	chr6:31307531-31309242	7	8289	TRUE	0.872	0.0219602529485847	FALSE
ENSG00000204264	GACATCTGGCGCCAATATTC	chr6:31511215-31511680	9	8287	TRUE	0.872	0.0265682207528322	FALSE
ENSG00000204264	TGGGCAACCATCGACTAAGA	chr6:31618257-31620457	11	8285	TRUE	0.872	-0.0971716588012521	FALSE
ENSG00000204264	GTGGCCGCCTCATCCCCATT	chr6:31659112-31659495	15	8281	TRUE	0.872	-0.0497023382713291	FALSE
ENSG00000204264	GAGCTGAGTACGTATCGCTT	chr6:31680584-31681602	8	8288	TRUE	0.872	0.0154469715770569	FALSE
ENSG00000204264	GGAAATATTCCGCGAATGCT	chr6:31682877-31683871	7	8289	TRUE	0.872	0.127863391574826	FALSE
ENSG00000204264	AGGACTGTGGAGCGGATAGG	chr6:31717532-31717882	12	8284	TRUE	0.872	0.0987961956404302	FALSE
ENSG00000204264	AGAGCCGCTGACTCACCGAC	chr6:31736254-31736691	13	8283	TRUE	0.872	-0.0526583135787417	FALSE
ENSG00000204264	AGACCTACCAGAAAAGCAAT	chr6:31745203-31745428	10	8286	TRUE	0.872	0.069890574773817	FALSE
ENSG00000204264	TGCACCGTGGGAGCCTTCTC	chr6:31851673-31852487	10	8286	TRUE	0.872	0.0820377880101733	FALSE
ENSG00000204264	CGGGATGTCACTACTCACTC	chr6:31852624-31853075	8	8288	TRUE	0.872	-0.162101108308409	FALSE
ENSG00000204264	CCCGGAGCGCGTGACCCGAA	chr6:31862478-31864168	10	8286	TRUE	0.872	0.0916110858234527	FALSE
ENSG00000204264	TGCATGGTTGCCCGTGTTTC	chr6:31978820-31980627	4	8292	TRUE	0.872	0.0100131268812103	FALSE
ENSG00000204264	GCCCCGAGACGGCGACCGCT	chr6:32048173-32048746	11	8285	TRUE	0.872	0.0350796922298109	FALSE
ENSG00000204264	AAATAAGACATTCCCCTGGG	chr6:32073209-32073641	9	8287	TRUE	0.872	-0.155509142495388	FALSE
ENSG00000204264	CAGAGCTAACTATGGGCGTA	chr6:32129256-32129669	3	8293	TRUE	0.872	0.35285917234054	FALSE
ENSG00000204264	AGGAGAGGGCAACTAGTCCC	chr6:32146482-32148481	4	8292	TRUE	0.872	-0.189134935224661	FALSE
ENSG00000204264	AGGGAAAACACTAGGGTCGC	chr6:32177110-32178719	8	8288	TRUE	0.872	0.0473020752583624	FALSE
ENSG00000204264	AGCACCTGTGGTGAACGAGA	chr6:32609751-32610407	7	8289	TRUE	0.872	0.0018402195047118	FALSE
ENSG00000204264	GGTTCCCCTGTACATGTGGG	chr6:32857713-32857900	9	8287	TRUE	0.872	-0.0803808228905183	FALSE
ENSG00000204264	GGCCCCTGAGAGGCGGATAC	chr6:32970678-32971108	11	8285	TRUE	0.872	0.10121040006565	FALSE
ENSG00000204264	CATCACGTGGCTGCGCAATG	chr6:33091862-33092619	10	8286	TRUE	0.872	0.0224201130759205	FALSE
ENSG00000204267	TCGGCTCCTTACTGCACCTG	chr6:30875359-30875732	3	1356	TRUE	0.872	0.130370290173453	FALSE
ENSG00000204301	AGCCTCACTCCCACGCAGAG	chr6:29847861-29848382	24	23112	TRUE	0.872	-0.0545805694263786	FALSE
ENSG00000204301	TCTTCAGGGGACACCAGCGT	chr6:29847861-29848382	20	23116	TRUE	0.872	0.0348839632056954	FALSE
ENSG00000204301	TTTGTATTGAGGAGATGTCC	chr6:30005570-30005755	24	23112	TRUE	0.872	0.00770841836791059	FALSE
ENSG00000204301	GAGGTATAAGGAATAAAACA	chr6:30149290-30149508	15	23121	TRUE	0.872	0.0701887981159173	FALSE
ENSG00000204301	AACTGAAACCCATATAAGGT	chr6:30340648-30340869	15	23121	TRUE	0.872	-0.0747013090856643	FALSE
ENSG00000204301	GACCTCCCTCCGGTAACCGA	chr6:30453099-30454130	25	23111	TRUE	0.872	-0.00102394256447313	FALSE
ENSG00000204301	AATTGACTTGTAGGTGTAAT	chr6:30464762-30464931	17	23119	TRUE	0.872	-0.0617816761067433	FALSE
ENSG00000204301	AATTAGACTATGTCATTGTG	chr6:30563246-30563598	27	23109	TRUE	0.872	0.0815341609069922	FALSE
ENSG00000204301	ACTTGAGCTGTATACTTCTT	chr6:30597208-30598002	22	23114	TRUE	0.872	-0.0701211638851942	FALSE
ENSG00000204301	TCGGGTTAAGCGCAATAGAA	chr6:30672186-30673296	27	23109	TRUE	0.872	0.0119070786492892	FALSE
ENSG00000204301	AGAGAACCTCACAGATCTGG	chr6:30711844-30712032	33	23103	TRUE	0.872	0.0408048958438751	FALSE
ENSG00000204301	AAAGACTTCGCGCGTGGGCG	chr6:30721303-30721829	31	23105	TRUE	0.872	0.0369668366217533	FALSE
ENSG00000204301	GAACCTTGAGCTCCGTCGCT	chr6:30829685-30830050	27	23109	TRUE	0.872	0.0400126332394777	FALSE
ENSG00000204301	ATAGTTCTGGTAGATATTGC	chr6:30837850-30838025	19	23117	TRUE	0.872	-0.115735976321179	FALSE
ENSG00000204301	AGGAAGGCTTGGGCTTTCCC	chr6:30838353-30838890	21	23115	TRUE	0.872	-0.105660765213284	FALSE
ENSG00000204301	GCGCTGGGACAGGCAAGCAC	chr6:30932797-30933004	18	23118	TRUE	0.872	-0.0595847253264026	FALSE
ENSG00000204301	GCCACCCCTCTTATCTTGCG	chr6:31126809-31127048	24	23112	TRUE	0.872	0.034578728404778	FALSE
ENSG00000204301	TTAGAGCTCACGGGCTAACT	chr6:31157866-31159144	17	23119	TRUE	0.872	-0.131344643191626	FALSE
ENSG00000204301	TTGAAGTAAAGGACGCGAGG	chr6:31196931-31198563	11	23125	TRUE	0.872	0.0294011974618527	FALSE
ENSG00000204301	CCCCAAAACCTTAATAGATC	chr6:31203315-31204537	16	23120	TRUE	0.872	0.0423489550161134	FALSE
ENSG00000204301	TAGCAGGGGCTGATTGCGTT	chr6:31216413-31216739	14	23122	TRUE	0.872	0.0453815583421	FALSE
ENSG00000204301	GCTGAAGGCAGTGGGACTAT	chr6:31246063-31246842	23	23113	TRUE	0.872	0.015557016897207	FALSE
ENSG00000204301	ATTAGTCGAGGAAGGTCTGG	chr6:31389100-31389716	26	23110	TRUE	0.872	-0.0465138627594799	FALSE
ENSG00000204301	AGAACACACCTGACCTACCC	chr6:31486082-31486696	26	23110	TRUE	0.872	-0.0520683953107461	FALSE
ENSG00000204301	CCTGCAGGCAGGTGTATCTC	chr6:31515513-31516701	8	23128	TRUE	0.872	-0.0251939340026133	FALSE
ENSG00000204301	TACTTATTCCACGTCCCCAC	chr6:31598439-31599041	15	23121	TRUE	0.872	-0.136273708775253	FALSE
ENSG00000204301	ACTTGACAGGTGACCAAGGT	chr6:31674960-31675298	48	23088	TRUE	0.872	-0.0473462992636637	FALSE
ENSG00000204301	CACACCCCAGATTGGAAGGT	chr6:31738650-31738862	12	23124	TRUE	0.872	0.050809492722979	FALSE
ENSG00000204301	ACAGTCTGCGGGATCGAACT	chr6:31834234-31835425	21	23115	TRUE	0.872	0.0376393814393143	FALSE
ENSG00000204301	ATTTATGGCGGCGCCGGGTT	chr6:31834234-31835425	21	23115	TRUE	0.872	0.0444609385126178	FALSE
ENSG00000204301	AGTGTCCCCCGGAACGCGGG	chr6:31862357-31865881	23	23113	TRUE	0.872	-0.040945502054095	FALSE
ENSG00000204301	ATGGTGCACATGTGCACGCA	chr6:31927370-31928524	20	23116	TRUE	0.872	0.0622522783851065	FALSE
ENSG00000204301	AACACCCAGGACGGAAGCAC	chr6:31997498-31998270	21	23115	TRUE	0.872	-0.121154820378243	FALSE
ENSG00000204301	TGCACATAGGAGCACTACAT	chr6:32097157-32099156	26	23110	TRUE	0.872	-0.0593870627205608	FALSE
ENSG00000204301	GGAGGGAGTAGAGTGGATTG	chr6:32103513-32103696	25	23111	TRUE	0.872	-0.0595719353216624	FALSE
ENSG00000204301	AGCCTTATCCACCGTATCTC	chr6:32113813-32114430	21	23115	TRUE	0.872	0.0717760339860276	FALSE
ENSG00000204301	TTCCCCTGATTGGCCGACAT	chr6:32177110-32178719	42	23094	TRUE	0.872	0.0325930236698029	FALSE
ENSG00000204301	CAGCCTCCGAAGGTTCAGCA	chr6:32209987-32210755	28	23108	TRUE	0.872	-0.016397118279269	FALSE
ENSG00000204301	ATCTCAGTCAGCCTAAACTC	chr6:32413296-32413959	12	23124	TRUE	0.872	-0.118257669005185	FALSE
ENSG00000204301	ACCACTTAGCTCGCCGCGGC	chr6:32837657-32839102	20	23116	TRUE	0.872	-0.0927792130801772	FALSE
ENSG00000204301	TCATTGCGGGTTGCAAGCGC	chr6:32853059-32854603	18	23118	TRUE	0.872	0.0243940822596254	FALSE
ENSG00000204301	GAGGCCGCTTAACTCCCTAC	chr6:32893821-32895308	27	23109	TRUE	0.872	-0.0683041485213698	FALSE
ENSG00000204301	GTGGAGTCCATTCCCCCAAA	chr6:32933624-32934051	26	23110	TRUE	0.872	-0.016220263241534	FALSE
ENSG00000204301	ATCAGACCGAGGAAAGCTGC	chr6:33051226-33051462	28	23108	TRUE	0.872	-0.0712198444517735	FALSE
ENSG00000204301	CCCTCTCATCCCTTCCAGTT	chr6:33069402-33069630	31	23105	TRUE	0.872	0.0613293380911801	FALSE
ENSG00000204301	GATGAGCGAGCAGTCGACTC	chr6:33192035-33193499	20	23116	TRUE	0.872	-0.0971911323379304	FALSE
ENSG00000204301	ACTCAGACTGTGTACCTCTC	chr6:33197523-33197806	46	23090	TRUE	0.872	0.0108742429302957	FALSE
ENSG00000204304	GAAGAGAGTGTTTGCAAAAG	chr3:181711915-181712221	189	171587	TRUE	0.872	-0.0140257097480996	FALSE
ENSG00000204304	AATCAATGTAGCCGCGGTCC	chr6:29791892-29793373	160	171616	TRUE	0.872	0.0334882878414294	FALSE
ENSG00000204304	GGAGTTGGGTTCCGGGACGC	chr6:29863832-29864500	125	171651	TRUE	0.872	0.019880816608978	FALSE
ENSG00000204304	GACCCGCCAGATCCTCGACC	chr6:29926083-29927564	178	171598	TRUE	0.872	-0.00431463239556931	FALSE
ENSG00000204304	AGCCTGAGCCTAGGCTGACC	chr6:30041957-30042353	169	171607	TRUE	0.872	0.0206098854753352	FALSE
ENSG00000204304	GCCCAGATGTCCGTTGGCGA	chr6:30127137-30128131	138	171638	TRUE	0.872	-0.0120160090214774	FALSE
ENSG00000204304	TGATCTGGAAAGGACGGCCA	chr6:30147145-30147402	176	171600	TRUE	0.872	-0.0206522657405607	FALSE
ENSG00000204304	TAAGGACGATCCCAGTCTCC	chr6:30162341-30162709	159	171617	TRUE	0.872	-0.0190176826784387	FALSE
ENSG00000204304	AGTATATCCTAAGGTATCAC	chr6:30446257-30448256	123	171653	TRUE	0.872	0.0215933321359569	FALSE
ENSG00000204304	ATCAGAATCCGAGCGCAGAG	chr6:30453099-30454130	135	171641	TRUE	0.872	-0.018987302276861	FALSE
ENSG00000204304	GTGAGTTCTGAAGGCCCCTG	chr6:30464762-30464931	267	171509	TRUE	0.872	0.0190072488980975	FALSE
ENSG00000204304	ACTCTCCCCGGTCTAGGGTC	chr6:30489143-30490745	125	171651	TRUE	0.872	-0.0175669468516878	FALSE
ENSG00000204304	ACACCCCGAACACTGTCTTT	chr6:30507742-30508763	198	171578	TRUE	0.872	-0.0188984671002005	FALSE
ENSG00000204304	AGGGCTCATATGCCTGCAGT	chr6:30515018-30515605	114	171662	TRUE	0.872	0.0319385979767661	FALSE
ENSG00000204304	TCCTAGAGGGCACGATAGCC	chr6:30598724-30599913	141	171635	TRUE	0.872	-0.0166740713226102	FALSE
ENSG00000204304	TGCCCTCTAGGATGTGTTCT	chr6:30598724-30599913	217	171559	TRUE	0.872	-0.0047428351610142	FALSE
ENSG00000204304	TGCTCCATTCCACTACGGGT	chr6:30700400-30700858	153	171623	TRUE	0.872	-0.0104978637573931	FALSE
ENSG00000204304	AAGGTGGGAATAGCCTTGTT	chr6:30844980-30845510	141	171635	TRUE	0.872	-0.0108293646399443	FALSE
ENSG00000204304	CAGGCCTTTGGGGTCGGGTC	chr6:30880617-30881325	141	171635	TRUE	0.872	0.015789900809951	FALSE
ENSG00000204304	CATCCACAGGGTGATATTAG	chr6:30942337-30943208	204	171572	TRUE	0.872	0.0241438179823713	FALSE
ENSG00000204304	CCATTGCCAAAGATTGACTC	chr6:31009816-31010085	124	171652	TRUE	0.872	-0.0156118501469874	FALSE
ENSG00000204304	GTCCTGCGGAGTGAGTGTGA	chr6:31126809-31127048	144	171632	TRUE	0.872	-0.00833986869050429	FALSE
ENSG00000204304	CCAAGGTCCTAGAGGCGGAT	chr6:31139684-31140160	103	171673	TRUE	0.872	0.00956103789238127	FALSE
ENSG00000204304	GCGGCCTCGGTGTCAGTGTG	chr6:31268128-31268420	201	171575	TRUE	0.872	0.0128891137124279	FALSE
ENSG00000204304	TTAGATTCATGAGTTGGGAT	chr6:31268128-31268420	173	171603	TRUE	0.872	-0.0128115829845142	FALSE
ENSG00000204304	AACAGGCGTTTCTGACGAGC	chr6:31580307-31582306	178	171598	TRUE	0.872	0.0154376155267519	FALSE
ENSG00000204304	GACTAGATGCTATAGGGAAC	chr6:31592513-31593395	138	171638	TRUE	0.872	0.00791645619471698	FALSE
ENSG00000204304	TAAAAACATGACCATCGTAT	chr6:31637209-31638951	94	171682	TRUE	0.872	0.021296515872419	FALSE
ENSG00000204304	CACGAGACATACGACGCTGA	chr6:31638882-31641381	427	171349	TRUE	0.872	-0.00930696893498406	FALSE
ENSG00000204304	CTGGTAGCTCAGGCAGTGTG	chr6:31658396-31658559	115	171661	TRUE	0.872	0.0251493818011441	FALSE
ENSG00000204304	CCCTCATTCCTGTCACGCGG	chr6:31739606-31740673	203	171573	TRUE	0.872	0.00733524744082464	FALSE
ENSG00000204304	CAAAATCCTCTTGTCGTCTG	chr6:31776485-31778192	204	171572	TRUE	0.872	0.0191364405002504	FALSE
ENSG00000204304	GCGGTGTTGCATGGGAGTAC	chr6:31791353-31791641	124	171652	TRUE	0.872	-0.0207509415369388	FALSE
ENSG00000204304	TCTGCCAGACCTAGAGCCGT	chr6:31927370-31928524	190	171586	TRUE	0.872	0.0153074135409784	FALSE
ENSG00000204304	GTATCTCCCTACCGATCATT	chr6:31945607-31951356	163	171613	TRUE	0.872	0.0273379169904281	FALSE
ENSG00000204304	CTTCCTGCCCATATGGTATG	chr6:31969629-31970067	300	171476	TRUE	0.872	0.00818157327043745	FALSE
ENSG00000204304	CAGTAAACCAGGTACCCATG	chr6:32061096-32061628	89	171687	TRUE	0.872	-0.0167467575702414	FALSE
ENSG00000204304	GTAATGGCGACGGCCGAGAT	chr6:32069521-32070330	216	171560	TRUE	0.872	-0.00100168690182981	FALSE
ENSG00000204304	ACAGGACACAGGACATGTAG	chr6:32475226-32476196	143	171633	TRUE	0.872	0.0225544085829097	FALSE
ENSG00000204304	TAACTGACAACGAAGGCGGT	chr6:32853059-32854603	103	171673	TRUE	0.872	-0.0264724005041876	FALSE
ENSG00000204304	TCTGGTTCCCCTGTACATGT	chr6:32857713-32857900	138	171638	TRUE	0.872	0.0298217006232528	FALSE
ENSG00000204304	TGAAACAGAAGTGGTTTAGG	chr6:32866897-32867503	102	171674	TRUE	0.872	0.0166024927916862	FALSE
ENSG00000204304	CTGCTCTGGAGAACTCATCC	chr6:33029981-33030179	121	171655	TRUE	0.872	-0.0132832309368457	FALSE
ENSG00000204304	AGCTGGAATTGAACCCTGCC	chr6:33136422-33136837	201	171575	TRUE	0.872	0.00422972538756097	FALSE
ENSG00000204304	GTCTATAAATACCCCCGCCC	chr6:33192035-33193499	153	171623	TRUE	0.872	0.0218085997599985	FALSE
ENSG00000204305	CACCAGAGCCTACCTTCCCA	chr11:5254487-5254795	57	48709	TRUE	0.872	-0.030752079392415	FALSE
ENSG00000204305	AGAGCCTCAGGAACATGCTG	chr6:29769292-29769656	59	48707	TRUE	0.872	-0.027435318643569	FALSE
ENSG00000204305	AGAGCTCAGGTCCTGGTTTA	chr6:29934071-29934293	88	48678	TRUE	0.872	-0.0391625583596702	FALSE
ENSG00000204305	GCGACCGCGACGACACTGAT	chr6:29941886-29943609	57	48709	TRUE	0.872	0.0216201906633859	FALSE
ENSG00000204305	TGAAGGACCCTACGTAGGTT	chr6:29941886-29943609	48	48718	TRUE	0.872	-0.0619265160404758	FALSE
ENSG00000204305	CCGGTGCTCAGAGCGGCTCT	chr6:29975001-29975708	101	48665	TRUE	0.872	-0.0182536141795473	FALSE
ENSG00000204305	AGAAGGACCCGTCGCAGGCT	chr6:30006203-30006475	33	48733	TRUE	0.872	-0.0454961030273213	FALSE
ENSG00000204305	GGAACCCCACGGTGTGCGCC	chr6:30163042-30164114	44	48722	TRUE	0.872	0.0205353796186052	FALSE
ENSG00000204305	ATAAACAAAATTGCCATTAG	chr6:30483757-30483993	35	48731	TRUE	0.872	-0.0720004683938336	FALSE
ENSG00000204305	CCATATGGACAAATAGGGTC	chr6:30500581-30501186	32	48734	TRUE	0.872	-0.0585259831534906	FALSE
ENSG00000204305	AATCAGGGGAAGCGTCCTAG	chr6:30543023-30543229	43	48723	TRUE	0.872	0.0327770199973285	FALSE
ENSG00000204305	TGATGGTAAGACTGGTTAGT	chr6:30700400-30700858	38	48728	TRUE	0.872	-0.0486374682017625	FALSE
ENSG00000204305	ACTTAGGGCCAAACCGGAGC	chr6:30720841-30721102	38	48728	TRUE	0.872	0.0302947936422835	FALSE
ENSG00000204305	GTTGGTTGAATCCGTAGGAC	chr6:30725419-30726603	124	48642	TRUE	0.872	0.0338941553083969	FALSE
ENSG00000204305	GGAGCAGGAGATCGCCCGGC	chr6:30730066-30731526	52	48714	TRUE	0.872	-0.0211057906800258	FALSE
ENSG00000204305	GCAATTCCCCTAGTCAGCCC	chr6:30810746-30811218	55	48711	TRUE	0.872	-0.0438744716949162	FALSE
ENSG00000204305	CAAAAATGTAAATCGCTCAC	chr6:30821832-30824781	38	48728	TRUE	0.872	0.0206109616358381	FALSE
ENSG00000204305	ACTGAGTTCCCAGGCAGGAG	chr6:30842041-30842500	44	48722	TRUE	0.872	-0.0402112421719205	FALSE
ENSG00000204305	ACCTAATCTCTGTGTACCAC	chr6:30988472-30988856	43	48723	TRUE	0.872	0.018507840198748	FALSE
ENSG00000204305	AGTATCAAGCGGAAGTGAGT	chr6:31009816-31010085	33	48733	TRUE	0.872	-0.057952711219651	FALSE
ENSG00000204305	AAGGAACAATTCCACACGCA	chr6:31021855-31022378	59	48707	TRUE	0.872	0.0235516813780845	FALSE
ENSG00000204305	GGGCTGGACTACTAGGAATT	chr6:31042790-31043131	46	48720	TRUE	0.872	0.0441686465171931	FALSE
ENSG00000204305	TACCCGGTCATTGCCACTAG	chr6:31068850-31069378	48	48718	TRUE	0.872	-0.0250902516340901	FALSE
ENSG00000204305	GACCTACATCTGGCAAGTCT	chr6:31083575-31084324	43	48723	TRUE	0.872	-0.0567177287469187	FALSE
ENSG00000204305	TTGGGAACTAGCCTATCACA	chr6:31164051-31164328	50	48716	TRUE	0.872	0.030510699507456	FALSE
ENSG00000204305	AGGGCACAGTGTTACTGCAT	chr6:31396975-31397224	42	48724	TRUE	0.872	-0.022870828272064	FALSE
ENSG00000204305	GCGGTCGCTTACATAACCCA	chr6:31400530-31400962	59	48707	TRUE	0.872	-0.00802612836258776	FALSE
ENSG00000204305	AGATTTCCGGCTGTTGCAGC	chr6:31578384-31578819	38	48728	TRUE	0.872	-0.00419188812770077	FALSE
ENSG00000204305	GGTGTTCCGAGTGCTCCCAC	chr6:31643943-31644721	54	48712	TRUE	0.872	0.0358325974072562	FALSE
ENSG00000204305	GCTGTGGGCGTCACATTCGT	chr6:31650807-31653131	48	48718	TRUE	0.872	0.0389510558776398	FALSE
ENSG00000204305	CAGTCCCGCCCCCCTTGCTA	chr6:31710646-31710912	37	48729	TRUE	0.872	0.0413892483433886	FALSE
ENSG00000204305	GGCGGGAAGTTTGAACGTTC	chr6:31739606-31740673	37	48729	TRUE	0.872	0.0398427471574503	FALSE
ENSG00000204305	ACACTGTCGAGGAGAAATGG	chr6:31745203-31745428	72	48694	TRUE	0.872	0.0343382132144181	FALSE
ENSG00000204305	CTGGCCACTTTGTACACTGA	chr6:31745203-31745428	136	48630	TRUE	0.872	-0.0270776218692164	FALSE
ENSG00000204305	GATAGAGTTCATAGCTATGG	chr6:31749537-31749955	49	48717	TRUE	0.872	-0.0506990378481653	FALSE
ENSG00000204305	GGTGCACATCAACTCCTTAC	chr6:31749537-31749955	51	48715	TRUE	0.872	-0.0536453705331925	FALSE
ENSG00000204305	CTCACGCCACAGTAGGGCTC	chr6:31762763-31764032	32	48734	TRUE	0.872	-0.0229712205121202	FALSE
ENSG00000204305	CTCTCCGCTGCTCCACAAGG	chr6:31772888-31773174	54	48712	TRUE	0.872	0.0114405057952709	FALSE
ENSG00000204305	GAGAGAAGTGTAGCACCACT	chr6:31791353-31791641	38	48728	TRUE	0.872	-0.0411914875888955	FALSE
ENSG00000204305	CGGCTGGGGTCCTATCCCGT	chr6:31928642-31929979	119	48647	TRUE	0.872	-0.0216474973996661	FALSE
ENSG00000204305	TTTCTCTCAAGGCCGAAGTT	chr6:32162807-32166231	53	48713	TRUE	0.872	0.0200877715467831	FALSE
ENSG00000204305	AATACAGGGAACCGAGAAAG	chr6:32288494-32288971	39	48727	TRUE	0.872	-0.0179310601897633	FALSE
ENSG00000204305	TCTCCCCCTTAAAAACAATC	chr6:32288494-32288971	33	48733	TRUE	0.872	0.0444823728536394	FALSE
ENSG00000204305	CCTAGGTTTCTGTGTCCAGC	chr6:32933624-32934051	43	48723	TRUE	0.872	0.026879410486079	FALSE
ENSG00000204305	TGTGTACCGGTTAAGAAGCA	chr6:32947659-32948247	55	48711	TRUE	0.872	-0.0430472778579101	FALSE
ENSG00000204305	ACCTTAGTGCCGGGCGGAAA	chr6:33080171-33081452	46	48720	TRUE	0.872	-0.049731994189417	FALSE
ENSG00000204305	GCAGGGTTCAATTCCAGCTC	chr6:33136422-33136837	41	48725	TRUE	0.872	-0.039832125413104	FALSE
ENSG00000204305	CAGGAGAAACCGGCCCTATG	chr6:33172538-33173310	46	48720	TRUE	0.872	-0.00526383093049665	FALSE
ENSG00000204308	GGGGAGGGTCCTTTACACCA	chr6:29758038-29758251	213	306577	TRUE	0.872	-0.0040531010141287	FALSE
ENSG00000204308	TCAGGTCTCGTGACTGTTTC	chr6:29758038-29758251	242	306548	TRUE	0.872	-0.00653412224608374	FALSE
ENSG00000204308	GCGTCCTTGAAACCAGCGCT	chr6:30091888-30092343	379	306411	TRUE	0.872	0.00038843505619135	FALSE
ENSG00000204308	GACCTTAGCCAGGTTAGTGT	chr6:30598724-30599913	157	306633	TRUE	0.872	-0.000239793647216713	FALSE
ENSG00000204308	TGTGACCTTATATAGCTGAT	chr6:30682129-30682401	215	306575	TRUE	0.872	-0.0227424076459135	FALSE
ENSG00000204308	GCCTCAAGGTGCGTGTCAAA	chr6:30708107-30708404	344	306446	TRUE	0.872	-0.00166255971413709	FALSE
ENSG00000204308	GGACACCAGTGTGATCTTAT	chr6:30730066-30731526	329	306461	TRUE	0.872	0.015278527805425	FALSE
ENSG00000204308	TACATCCGGCAACCGGATGC	chr6:30742057-30744943	253	306537	TRUE	0.872	-0.010198725918714	FALSE
ENSG00000204308	TACTGACACGCGATCCCCAC	chr6:30752235-30753014	390	306400	TRUE	0.872	-0.00422880708653262	FALSE
ENSG00000204308	AGGAGGGCTTGGCTCCTGTT	chr6:30766589-30766750	386	306404	TRUE	0.872	0.00296858953537282	FALSE
ENSG00000204308	TCTGTCCAGAGTGTGTGCAA	chr6:30766589-30766750	303	306487	TRUE	0.872	0.00412265296339576	FALSE
ENSG00000204308	CATTCCTGTGGGTGTGTGTC	chr6:30829685-30830050	221	306569	TRUE	0.872	0.0191296618453884	FALSE
ENSG00000204308	CCGATAAGTTTATCAAGGCC	chr6:30877493-30878082	174	306616	TRUE	0.872	0.0017971728031323	FALSE
ENSG00000204308	AGAGGCTGCAACAATAGTTG	chr6:30964039-30964778	313	306477	TRUE	0.872	0.00673364355448292	FALSE
ENSG00000204308	GTACAATAGAGTTGGAGCCA	chr6:31139684-31140160	208	306582	TRUE	0.872	-0.0129001368837414	FALSE
ENSG00000204308	TTGTGAAGGTCATCTGTGAC	chr6:31214378-31214740	299	306491	TRUE	0.872	0.0103068327263769	FALSE
ENSG00000204308	ATTGGGGAGGCGCCGCGTTG	chr6:31270985-31272710	531	306259	TRUE	0.872	0.00796718874232027	FALSE
ENSG00000204308	AACACACCTGTAGGAGGTGC	chr6:31321905-31322115	212	306578	TRUE	0.872	0.0280657021129476	FALSE
ENSG00000204308	GACCCCCACCTTGCTCGAGG	chr6:31414179-31414776	421	306369	TRUE	0.872	0.00965806478999109	FALSE
ENSG00000204308	GAAAAAGATGCTCCTGACAT	chr6:31441114-31441278	299	306491	TRUE	0.872	0.0268533933451356	FALSE
ENSG00000204308	ACCGCGGTGGATTCGGACCT	chr6:31493799-31494553	244	306546	TRUE	0.872	0.00416445406890364	FALSE
ENSG00000204308	TGGCCCTGTCTTCGTTAAGG	chr6:31574156-31574793	428	306362	TRUE	0.872	-0.011277565452938	FALSE
ENSG00000204308	AGTTGTATCTTGCGGATGCT	chr6:31580307-31582306	284	306506	TRUE	0.872	0.0139201995524729	FALSE
ENSG00000204308	GACTAGATGCTATAGGGAAC	chr6:31592513-31593395	226	306564	TRUE	0.872	-0.00733582355297191	FALSE
ENSG00000204308	GGCTCCTCTGCCCGTCGGGA	chr6:31637209-31638951	285	306505	TRUE	0.872	0.0148803299000482	FALSE
ENSG00000204308	ACATCACAAGGTCTTTAGCG	chr6:31690757-31692756	375	306415	TRUE	0.872	0.0129849974708118	FALSE
ENSG00000204308	GCCGGTACGGGCTGACGTCA	chr6:31702534-31703582	391	306399	TRUE	0.872	-0.0041270411448262	FALSE
ENSG00000204308	TAAGGGCCGCCTAGTAGGGT	chr6:31723308-31723688	155	306635	TRUE	0.872	0.0186751854883223	FALSE
ENSG00000204308	GGGAGGCTGGGACACATCTT	chr6:31745203-31745428	345	306445	TRUE	0.872	-0.00235572668876038	FALSE
ENSG00000204308	TAGAGTCGGGACGCCTGCAG	chr6:31765928-31766802	328	306462	TRUE	0.872	0.0044429544914506	FALSE
ENSG00000204308	CAAAATCCTCTTGTCGTCTG	chr6:31776485-31778192	344	306446	TRUE	0.872	-0.0167327761231466	FALSE
ENSG00000204308	GGGTGGGCTATAGTAGCGCA	chr6:31971319-31972880	197	306593	TRUE	0.872	-0.00256248651354296	FALSE
ENSG00000204308	AACACCCAGGACGGAAGCAC	chr6:31997498-31998270	280	306510	TRUE	0.872	-0.0203370155044507	FALSE
ENSG00000204308	GAGCAGAGGCTTGCCCGGGT	chr6:32044972-32047303	234	306556	TRUE	0.872	0.014793918822392	FALSE
ENSG00000204308	GGAGAAGTGTCGGAGCCATA	chr6:32067157-32069156	566	306224	TRUE	0.872	-0.00566800519857247	FALSE
ENSG00000204308	GTGGGTTGGAGGGAGTAGAG	chr6:32103513-32103696	285	306505	TRUE	0.872	-0.00889311267430171	FALSE
ENSG00000204308	ACCAAGAATTGCAGGCATAT	chr6:32195086-32195317	214	306576	TRUE	0.872	0.0181450907024281	FALSE
ENSG00000204308	ACTCAGTTCAAAGCCGCGGA	chr6:32415294-32416007	247	306543	TRUE	0.872	0.0112416955093664	FALSE
ENSG00000204308	GTTCAGGTTACTTCGTTTCA	chr6:32609751-32610407	253	306537	TRUE	0.872	0.00274014171127202	FALSE
ENSG00000204308	CCAACTCACCAGCCGCGGCG	chr6:32837657-32839102	260	306530	TRUE	0.872	-0.00738281955131748	FALSE
ENSG00000204308	GGGGTAACCTGGTACTCCTG	chr6:32861089-32861520	219	306571	TRUE	0.872	-0.0117809491217344	FALSE
ENSG00000204308	TCCTGTTTGTAAGGGGTGGA	chr6:32984036-32984375	411	306379	TRUE	0.872	0.0143847593942232	FALSE
ENSG00000204308	TTACGGAGTTGGGTTACATG	chr6:33009235-33009931	314	306476	TRUE	0.872	0.00509581583809271	FALSE
ENSG00000204308	CCTGACTGCCACCTGGGGAT	chr6:33029981-33030179	372	306418	TRUE	0.872	-0.00445521050281972	FALSE
ENSG00000204308	AGCTCTATGATTTCTCTGAT	chr6:33073469-33073887	150	306640	TRUE	0.872	-0.000885096640439453	FALSE
ENSG00000204308	TGGACGGGCTCATCTACAAC	chr6:33116430-33118817	255	306535	TRUE	0.872	0.000355712228897076	FALSE
ENSG00000204308	AGAAACTGCTATTATTGTCC	chr6:33125958-33126566	183	306607	TRUE	0.872	0.0176470627038461	FALSE
ENSG00000204310	CTCTACCTTGTGGCGTCGGT	chr6:29850094-29850626	293	237866	TRUE	0.872	0.0153530135774022	FALSE
ENSG00000204310	GGACAGAGAATCTTGTGGAG	chr6:30013249-30013883	154	238005	TRUE	0.872	-0.00529655917609306	FALSE
ENSG00000204310	CTATTGCCCTGCCATTAGCC	chr6:30195391-30195892	191	237968	TRUE	0.872	0.0155930375947624	FALSE
ENSG00000204310	TGGATATTAGACTAGAGCCT	chr6:30446257-30448256	138	238021	TRUE	0.872	-0.00875516170730639	FALSE
ENSG00000204310	AAAGGCGAGTCTCTACAGGC	chr6:30562461-30563161	343	237816	TRUE	0.872	-0.00849464753479345	FALSE
ENSG00000204310	CCTAAGACTGGGAAGCTTTG	chr6:30614391-30614769	238	237921	TRUE	0.872	-0.0140154248615144	FALSE
ENSG00000204310	TTATCCCCAAACTGAGAGGT	chr6:30614391-30614769	137	238022	TRUE	0.872	-0.0105843409070128	FALSE
ENSG00000204310	AACAGCGCGTCCACATCGAA	chr6:30625977-30627634	220	237939	TRUE	0.872	0.0105307952956359	FALSE
ENSG00000204310	GCCCACCAATGAGTCTTAAC	chr6:30725419-30726603	221	237938	TRUE	0.872	-0.00276454951971872	FALSE
ENSG00000204310	AGTATTTGGGAGTAAGTCCT	chr6:30757410-30757958	154	238005	TRUE	0.872	0.0240964285593811	FALSE
ENSG00000204310	GATAGATGCTCACGGAAAAT	chr6:30821835-30822246	205	237954	TRUE	0.872	0.0121956325158799	FALSE
ENSG00000204310	CTTGGCTGCCCTCAAGGCAC	chr6:30839707-30840061	184	237975	TRUE	0.872	0.031261829472467	FALSE
ENSG00000204310	AAATGCTGCAAGAATGGGGT	chr6:31389100-31389716	116	238043	TRUE	0.872	-0.00744400096329922	FALSE
ENSG00000204310	CCTGGTTCTAAAGTCCTCGC	chr6:31462653-31463642	205	237954	TRUE	0.872	0.0248326191659936	FALSE
ENSG00000204310	CCGACCAGAGCCCCACACGG	chr6:31574156-31574793	259	237900	TRUE	0.872	-0.00954707199519977	FALSE
ENSG00000204310	GGACCAATCCCATCACCCTT	chr6:31628282-31630281	244	237915	TRUE	0.872	-0.00165432634341878	FALSE
ENSG00000204310	CAGCGGTTGATCAACTTGGT	chr6:31644432-31646581	171	237988	TRUE	0.872	0.013025576620683	FALSE
ENSG00000204310	AGGTCGTGCGCGGGTCATCC	chr6:31664701-31666410	212	237947	TRUE	0.872	0.0152052587791178	FALSE
ENSG00000204310	ACCAGGAAGTGGCCGTCCCT	chr6:31736254-31736691	267	237892	TRUE	0.872	-0.0144697026664915	FALSE
ENSG00000204310	AGGACCGAGCTGGAGGAGCT	chr6:31736414-31736521	247	237912	TRUE	0.872	0.0107810338503727	FALSE
ENSG00000204310	CGCTGCAATATGTATCTTGT	chr6:31749537-31749955	213	237946	TRUE	0.872	-0.017523472461303	FALSE
ENSG00000204310	TGCTCCGCTTCATTCAAATC	chr6:31750303-31751126	225	237934	TRUE	0.872	-0.0116340802766587	FALSE
ENSG00000204310	TGGCAGCCCACCGGAGTCTC	chr6:31762532-31764531	178	237981	TRUE	0.872	0.0142966019096283	FALSE
ENSG00000204310	GCAGCGCCGCTCCTGAGTCA	chr6:31769615-31770257	520	237639	TRUE	0.872	0.00831013060642716	FALSE
ENSG00000204310	GCACCGGCGCGTCGAGTTTC	chr6:31814206-31817021	177	237982	TRUE	0.872	-0.0101259641304624	FALSE
ENSG00000204310	GTCCACAAATGTGTATGGAA	chr6:31841008-31842456	278	237881	TRUE	0.872	0.017986710124367	FALSE
ENSG00000204310	AGACCACACGACTTCGAGAA	chr6:31945607-31951356	279	237880	TRUE	0.872	-0.0140100925395955	FALSE
ENSG00000204310	TGTTGGGCCCTTGTACGCCC	chr6:31981726-31982144	517	237642	TRUE	0.872	-0.00476367507421382	FALSE
ENSG00000204310	GGGATCTAGCCCCTCAGTGA	chr6:32073209-32073641	185	237974	TRUE	0.872	0.028594765674906	FALSE
ENSG00000204310	CTCAGTTTCTACCAGGGAAG	chr6:32116811-32117036	271	237888	TRUE	0.872	-0.00450288474004168	FALSE
ENSG00000204310	TCCCTCACGTTAGTCTCTGT	chr6:32146482-32148481	199	237960	TRUE	0.872	-0.0124108705178898	FALSE
ENSG00000204310	ACCACTTGGTCTCTGGACCG	chr6:32162807-32166231	231	237928	TRUE	0.872	0.0143018772675966	FALSE
ENSG00000204310	AGTAAGCCGTCCGGAGGGGC	chr6:32185674-32186005	165	237994	TRUE	0.872	0.0280302239042169	FALSE
ENSG00000204310	CGGCTTGGGAGCAGAGGACG	chr6:32216313-32216731	213	237946	TRUE	0.872	-0.00778421804740292	FALSE
ENSG00000204310	CCCTCTTTGCTCAACTAGTG	chr6:32234915-32235334	269	237890	TRUE	0.872	0.00848282531799649	FALSE
ENSG00000204310	CCCGCAATGTGCACTTACGT	chr6:32589565-32590024	219	237940	TRUE	0.872	0.0219779180823982	FALSE
ENSG00000204310	CCGCCTTCTTTGCGGGCTTC	chr6:32664796-32665308	133	238026	TRUE	0.872	-0.0114846454493935	FALSE
ENSG00000204310	AAAACCATGTACCTGTTGCC	chr6:32692104-32692347	222	237937	TRUE	0.872	-0.0101435853719282	FALSE
ENSG00000204310	GGGCGTTGCAAGCCTGGTGG	chr6:32692104-32692347	265	237894	TRUE	0.872	-0.00975585958389202	FALSE
ENSG00000204310	ATTGAAAGCTTCTTACCAGT	chr6:32857713-32857900	192	237967	TRUE	0.872	-0.0162179214017517	FALSE
ENSG00000204310	TTGGCAACGTCCAGGTCTAC	chr6:32982865-32983834	237	237922	TRUE	0.872	-0.0127235231256392	FALSE
ENSG00000204310	GGAGCAGAGATTTACGGAGT	chr6:33009235-33009931	145	238014	TRUE	0.872	-0.00276250773739906	FALSE
ENSG00000204310	GGCTCTGACGGCGTTACTGA	chr6:33075566-33076192	212	237947	TRUE	0.872	0.0121798629583123	FALSE
ENSG00000204310	AGTTAAGGCCTGATACCCAA	chr6:33082767-33083042	158	238001	TRUE	0.872	0.000457300739770017	FALSE
ENSG00000204314	AGGCTACTATCACAAGCCTG	chr11:5254682-5254782	21	25111	TRUE	0.872	-0.0493906435195082	FALSE
ENSG00000204314	GTTGCCTCATGTTATTATGC	chr12:7789365-7789670	20	25112	TRUE	0.872	0.0507875411051777	FALSE
ENSG00000204314	ATTTAGAAGTGACAGGGTGG	chr6:29924848-29925041	27	25105	TRUE	0.872	-0.0861488812775262	FALSE
ENSG00000204314	ATTCCTGAAACAGGAAACAA	chr6:29982251-29982430	16	25116	TRUE	0.872	0.0233231652551695	FALSE
ENSG00000204314	GTCTCCCCAGACGCCGACGA	chr6:30006570-30007933	24	25108	TRUE	0.872	-0.0314495290030807	FALSE
ENSG00000204314	AACCTCCCCGTAGCGTCGTG	chr6:30074348-30076389	25	25107	TRUE	0.872	-0.0782756898342005	FALSE
ENSG00000204314	GGTATTGACTACTTTGGCAA	chr6:30149290-30149508	20	25112	TRUE	0.872	-0.0143657681795677	FALSE
ENSG00000204314	TCACTCAGCAGATCGGGAAA	chr6:30411464-30412023	88	25044	TRUE	0.872	0.0107839984794462	FALSE
ENSG00000204314	CCGCAGTAAGTCAGCAGCTC	chr6:30500581-30501186	13	25119	TRUE	0.872	-0.0871450261349702	FALSE
ENSG00000204314	TCTAGGGCGGCCCTAAGCTC	chr6:30614891-30615577	9	25123	TRUE	0.872	-0.0727083252149048	FALSE
ENSG00000204314	TGTAAGGTAGAAGGAATTGT	chr6:30646087-30646314	21	25111	TRUE	0.872	-0.0658123583854096	FALSE
ENSG00000204314	TGATCAGAGAAAGGGATCAA	chr6:30724917-30725281	23	25109	TRUE	0.872	0.0397117676536922	FALSE
ENSG00000204314	TCGCCGAAGTGGGCATTCGC	chr6:30742057-30744943	25	25107	TRUE	0.872	-0.0723101507028296	FALSE
ENSG00000204314	AACTGATGGCTGGTCTGAAA	chr6:30765581-30765804	26	25106	TRUE	0.872	-0.0455506817486948	FALSE
ENSG00000204314	CATTGGTGTGGGGTTAGATG	chr6:30793355-30794059	29	25103	TRUE	0.872	0.06635769689023	FALSE
ENSG00000204314	ACTTAGGAGCATCTAGGTCG	chr6:30795771-30796496	12	25120	TRUE	0.872	0.0721948441895019	FALSE
ENSG00000204314	AGACTTAAGGACACCCTACC	chr6:30827960-30829342	31	25101	TRUE	0.872	0.0385146686356994	FALSE
ENSG00000204314	CCACCCCGCGCGCTAGCGCC	chr6:30883795-30886796	36	25096	TRUE	0.872	-0.0365061131133881	FALSE
ENSG00000204314	AACTCTTAAGCCCATGCGTG	chr6:31021855-31022378	13	25119	TRUE	0.872	-0.102409905355129	FALSE
ENSG00000204314	GCTTAATCCCATCGGGACTA	chr6:31042790-31043131	18	25114	TRUE	0.872	-0.113058219571105	FALSE
ENSG00000204314	TGAACACAAAAGTTTGGGGC	chr6:31044219-31044616	14	25118	TRUE	0.872	-0.00850195491315198	FALSE
ENSG00000204314	CGAGAGCCCAGTGGCATATT	chr6:31114273-31115546	25	25107	TRUE	0.872	-0.06489382968154	FALSE
ENSG00000204314	GGCCCTGTGGCCCAAGCGAT	chr6:31159254-31159656	22	25110	TRUE	0.872	0.0299568696874468	FALSE
ENSG00000204314	ACTCGCTTGAAACACCACGA	chr6:31196931-31198563	30	25102	TRUE	0.872	-0.0364957943817656	FALSE
ENSG00000204314	AAAGGGAGGAATACTCCCTC	chr6:31246063-31246842	16	25116	TRUE	0.872	-0.0521387758011991	FALSE
ENSG00000204314	TTTCGACGGGGTCTTCTCAC	chr6:31497782-31499781	26	25106	TRUE	0.872	0.0595741756087094	FALSE
ENSG00000204314	CTGACAAACTTCTATATCTC	chr6:31510507-31513057	11	25121	TRUE	0.872	-0.102339660068553	FALSE
ENSG00000204314	CCTAAGGCCAGTGTGCTGAT	chr6:31522833-31523158	45	25087	TRUE	0.872	-0.0455249732309153	FALSE
ENSG00000204314	CTTGTCCACCCTGCAATCTG	chr6:31558756-31559619	40	25092	TRUE	0.872	-0.0429838059956014	FALSE
ENSG00000204314	CCTACCCACTGTTTCATGGC	chr6:31560306-31560752	19	25113	TRUE	0.872	0.0585668274822821	FALSE
ENSG00000204314	TGGCCTTGAGACGGGAATTG	chr6:31637209-31638951	42	25090	TRUE	0.872	0.0468463982527854	FALSE
ENSG00000204314	ATCCCTATTCTGCTTCAAGG	chr6:31639340-31639728	28	25104	TRUE	0.872	-0.0562765309837028	FALSE
ENSG00000204314	GAGCTCCCTCCCGGTACTTG	chr6:31659112-31659495	41	25091	TRUE	0.872	0.00898911575032812	FALSE
ENSG00000204314	CTGTACCACGTTCTTCGGTG	chr6:31702534-31703582	22	25110	TRUE	0.872	-0.0564552271345886	FALSE
ENSG00000204314	TTCCTCGACAACCTTAGCAA	chr6:31710646-31710912	24	25108	TRUE	0.872	-0.0771078499128519	FALSE
ENSG00000204314	CCCTTACACAGGAATCCTTC	chr6:31718391-31718642	44	25088	TRUE	0.872	-0.0208283356204406	FALSE
ENSG00000204314	CTACAAGATACATATTGCAG	chr6:31749537-31749955	23	25109	TRUE	0.872	0.0403689220759005	FALSE
ENSG00000204314	AAACTCCCACGTCCATTAAT	chr6:31919609-31920093	26	25106	TRUE	0.872	0.0381081175447586	FALSE
ENSG00000204314	GTAATGGCGACGGCCGAGAT	chr6:32069521-32070330	28	25104	TRUE	0.872	-0.0257639785032557	FALSE
ENSG00000204314	TCTCACTGCCGACGGCACCA	chr6:32069521-32070330	35	25097	TRUE	0.872	-0.0564296491012266	FALSE
ENSG00000204314	TGTCAACCAAAGCATATGCG	chr6:32097157-32099156	30	25102	TRUE	0.872	0.0585354229681223	FALSE
ENSG00000204314	CGCCTCCAACTCAGCGTTCG	chr6:32152952-32155097	25	25107	TRUE	0.872	0.0131345769041835	FALSE
ENSG00000204314	CAGAGCCTTGCAGGCCCTGT	chr6:32228902-32229682	13	25119	TRUE	0.872	-0.0647365189542999	FALSE
ENSG00000204314	GTGACCGATTGGGGATTTCC	chr6:32609751-32610407	52	25080	TRUE	0.872	0.0342724045185974	FALSE
ENSG00000204314	GCCCCTTCGGCAAGCCATGC	chr6:32984455-32985094	28	25104	TRUE	0.872	0.0383459522263658	FALSE
ENSG00000204314	CTGCTCTGGAGAACTCATCC	chr6:33029981-33030179	17	25115	TRUE	0.872	-0.0760567663474063	FALSE
ENSG00000204314	CTCAGAGTCTGTCCAATCCT	chr6:33112210-33112672	29	25103	TRUE	0.872	0.0348058093412771	FALSE
ENSG00000204314	AGGATGGAGGTGCCATTTCA	chr6:33170110-33170273	34	25098	TRUE	0.872	0.03377720126554	FALSE
ENSG00000204314	GCCAGAACAGGGTAACAGGG	chr6:33197523-33197806	24	25108	TRUE	0.872	-0.0154572565748259	FALSE
ENSG00000204315	CTCCCTGGCCGGATCCCTGT	chr12:102957453-102957736	120	77615	TRUE	0.872	-0.0100856236175051	FALSE
ENSG00000204315	TGATTAAGGGAGAGCCCGCT	chr6:29847861-29848382	76	77659	TRUE	0.872	-0.0504316321405367	FALSE
ENSG00000204315	GTGATGTATGGCTGCGACGT	chr6:29887280-29888879	67	77668	TRUE	0.872	-0.0600332648896986	FALSE
ENSG00000204315	CCCTTCGCCTCCCGTTCCCA	chr6:29975001-29975708	126	77609	TRUE	0.872	0.0472988379370514	FALSE
ENSG00000204315	TAGTAATACCAAGCTGGCAT	chr6:30130716-30131520	71	77664	TRUE	0.872	-0.0161504831444315	FALSE
ENSG00000204315	CTGGCCGGAAGTGGGACTCT	chr6:30151632-30151995	64	77671	TRUE	0.872	0.0194811562129436	FALSE
ENSG00000204315	ACCCCACCTCGTGCTAGTGC	chr6:30206874-30207955	57	77678	TRUE	0.872	-0.046065874754194	FALSE
ENSG00000204315	CCCTGCCAGCTCTCACGTTG	chr6:30446257-30448256	105	77630	TRUE	0.872	-0.030241765170937	FALSE
ENSG00000204315	CTGGGACCCGAAGATTCGAG	chr6:30489143-30490745	68	77667	TRUE	0.872	0.0230986965165352	FALSE
ENSG00000204315	CCGGGGAAATCCCGGCCAAG	chr6:30768976-30769922	71	77664	TRUE	0.872	-0.0471734052415622	FALSE
ENSG00000204315	TTAATCACAATCTCTAGCCC	chr6:30790763-30791280	42	77693	TRUE	0.872	-0.0225143350459169	FALSE
ENSG00000204315	CCAGACTAGGATACCTCTTG	chr6:30795771-30796496	58	77677	TRUE	0.872	0.0152713269610403	FALSE
ENSG00000204315	GGCTTAGAGAGCTTAGTGCT	chr6:31092821-31093433	65	77670	TRUE	0.872	-0.0315031016516418	FALSE
ENSG00000204315	CCCCAGGTGATGAGCTCTCG	chr6:31133357-31133579	78	77657	TRUE	0.872	0.0234817476392892	FALSE
ENSG00000204315	GCCACGAGAGCTCATCACCT	chr6:31133357-31133579	128	77607	TRUE	0.872	0.0216551026794058	FALSE
ENSG00000204315	AACTCAAGTTTGCATCAGAC	chr6:31159254-31159656	81	77654	TRUE	0.872	-0.0507886425170143	FALSE
ENSG00000204315	TGACCCAGCATATACTCCCA	chr6:31386778-31387564	76	77659	TRUE	0.872	-0.00260603774820778	FALSE
ENSG00000204315	CAGGGCGCCGTAAGATGGGC	chr6:31497782-31499781	121	77614	TRUE	0.872	0.0139778088340461	FALSE
ENSG00000204315	CCCCTTCATCGGGGACATTC	chr6:31570582-31572581	68	77667	TRUE	0.872	-0.0428029354856381	FALSE
ENSG00000204315	AACGGAGACGGCCGACCCCG	chr6:31580665-31581864	133	77602	TRUE	0.872	-0.00119619056672926	FALSE
ENSG00000204315	TGCACTGTCCCCACTCCCTC	chr6:31658396-31658559	74	77661	TRUE	0.872	0.0326678418312421	FALSE
ENSG00000204315	TGCCCCCGAGTCCTTAGTCT	chr6:31659583-31660191	97	77638	TRUE	0.872	0.021063105439157	FALSE
ENSG00000204315	AGGGTGGGAAGGGCCTAGGA	chr6:31687457-31687620	92	77643	TRUE	0.872	0.0345454401571512	FALSE
ENSG00000204315	CCAATCAACAGCGGTTAGGA	chr6:31739606-31740673	68	77667	TRUE	0.872	0.0305906112875638	FALSE
ENSG00000204315	CGTGCACGACTCGCCCCACA	chr6:31739606-31740673	108	77627	TRUE	0.872	-0.0119749952790296	FALSE
ENSG00000204315	TGGCCTAGTTCGGCACCCTC	chr6:31765928-31766802	65	77670	TRUE	0.872	-0.0424648265152265	FALSE
ENSG00000204315	CACTTTGATGCTGAGCGACT	chr6:31775257-31778081	63	77672	TRUE	0.872	0.0124512816121858	FALSE
ENSG00000204315	AGGAAGCTAAATGATCAGAT	chr6:31791353-31791641	63	77672	TRUE	0.872	-0.0411287980179369	FALSE
ENSG00000204315	CGCGGAGCGAGTAGCGCCAT	chr6:31901422-31902703	114	77621	TRUE	0.872	-0.0327230784296557	FALSE
ENSG00000204315	GTTGAGCCTAACGTTAGCAA	chr6:31952857-31954856	63	77672	TRUE	0.872	-0.041685906784219	FALSE
ENSG00000204315	GTCTTCTGCCCGTTACACAT	chr6:32063032-32065131	94	77641	TRUE	0.872	0.0323964283028382	FALSE
ENSG00000204315	CAGCTAGGAGGCTGTAACGT	chr6:32118702-32120068	56	77679	TRUE	0.872	-0.0430764520339784	FALSE
ENSG00000204315	CAGTGCTCGATCTCTTCGAT	chr6:32152952-32155097	55	77680	TRUE	0.872	-0.0559561957330026	FALSE
ENSG00000204315	AGGGGAGTCATGGATCTGCC	chr6:32413296-32413959	101	77634	TRUE	0.872	-0.0397378642017312	FALSE
ENSG00000204315	AAGTTATTCTGCTAGCACTC	chr6:32483958-32484937	40	77695	TRUE	0.872	0.0368377979819237	FALSE
ENSG00000204315	GCCCCTGCGGCGTCACCGCG	chr6:32664796-32665308	93	77642	TRUE	0.872	-0.0327359015119446	FALSE
ENSG00000204315	TCCAGTGGACGGAAGTGCCG	chr6:32999970-33000394	56	77679	TRUE	0.872	0.0189171031107436	FALSE
ENSG00000204315	GCCAACAAGAATGGCTGTCT	chr6:33014769-33015436	132	77603	TRUE	0.872	0.0247266895183009	FALSE
ENSG00000204315	CCCATGGCCACTAGGGGAAG	chr6:33069402-33069630	82	77653	TRUE	0.872	-0.0310616287471279	FALSE
ENSG00000204344	GAGGTTTGGAAAGGGCGTGC	chr11:17719290-17719635	95	130410	TRUE	0.872	-0.0382300289808574	FALSE
ENSG00000204344	TGGTGAGGCACGCTATCCTA	chr6:29748405-29749554	138	130367	TRUE	0.872	-0.0216361855946396	FALSE
ENSG00000204344	CGGGTCCAAGATCGACCCCG	chr6:30006570-30007933	115	130390	TRUE	0.872	-0.0270182560824315	FALSE
ENSG00000204344	TCCAGGCAAGAATAATTCGA	chr6:30130716-30131520	73	130432	TRUE	0.872	0.0293679648063445	FALSE
ENSG00000204344	GATAGTGACCGGCTCCCTCA	chr6:30160564-30160874	114	130391	TRUE	0.872	0.0257239690294617	FALSE
ENSG00000204344	GATCTTGACGCGGCGGCGCC	chr6:30214044-30214752	129	130376	TRUE	0.872	-0.0160134891436907	FALSE
ENSG00000204344	TCACTCGGTAAATCTGCGCG	chr6:30259125-30260790	133	130372	TRUE	0.872	0.0246204736074036	FALSE
ENSG00000204344	GAGACGTTTAGTCCTCCAGA	chr6:30411464-30412023	100	130405	TRUE	0.872	-0.02069669550863	FALSE
ENSG00000204344	AGGGACGTGTGACTAGCCAT	chr6:30508894-30509757	148	130357	TRUE	0.872	-0.00726493595328259	FALSE
ENSG00000204344	CCACAGCAAGGCGGTGGGAT	chr6:30532361-30533007	63	130442	TRUE	0.872	-0.035715899069373	FALSE
ENSG00000204344	TCTCTAAAGCAGATCCTTTC	chr6:30544696-30545170	91	130414	TRUE	0.872	-0.0209484650104191	FALSE
ENSG00000204344	TTGAGTCTCGCGGCGTCGGG	chr6:30570784-30571978	191	130314	TRUE	0.872	-0.0117682641704131	FALSE
ENSG00000204344	TTCCGTCCTGACGCAAACGT	chr6:30616759-30618138	103	130402	TRUE	0.872	0.0280724677756513	FALSE
ENSG00000204344	AAACAGGGTAAGTCAGAAGC	chr6:30670839-30671068	76	130429	TRUE	0.872	0.0062749444461222	FALSE
ENSG00000204344	TGGGTGTGCCTCCGCTCGAC	chr6:30716974-30717822	149	130356	TRUE	0.872	-0.0078970432916593	FALSE
ENSG00000204344	ACTTAGGGCCAAACCGGAGC	chr6:30720841-30721102	102	130403	TRUE	0.872	-0.027583753164249	FALSE
ENSG00000204344	TGTAGTTAAGGCCGAAGTAG	chr6:31025525-31025931	140	130365	TRUE	0.872	0.0227361680538024	FALSE
ENSG00000204344	GAGCCCACTCACTGCATGCA	chr6:31079616-31080107	140	130365	TRUE	0.872	0.0147428220972701	FALSE
ENSG00000204344	TCCCGTTGGGCTTCCATAAA	chr6:31083575-31084324	211	130294	TRUE	0.872	-0.00241267247656163	FALSE
ENSG00000204344	GCAGACCCGGAGCCTCATAC	chr6:31133357-31133579	140	130365	TRUE	0.872	0.0280731193197346	FALSE
ENSG00000204344	GCACCTATCGCTTGGGCCAC	chr6:31159254-31159656	126	130379	TRUE	0.872	0.0077327019871436	FALSE
ENSG00000204344	TGAAAATGGGCCAATGAGAG	chr6:31475434-31475678	147	130358	TRUE	0.872	-0.0194390793771362	FALSE
ENSG00000204344	GCAGAATAGGGATGGTCTAG	chr6:31639340-31639728	169	130336	TRUE	0.872	-0.0280447528202034	FALSE
ENSG00000204344	GTTCTAGTGCGTAACAGTCT	chr6:31643943-31644721	91	130414	TRUE	0.872	0.0112913958890519	FALSE
ENSG00000204344	AAGCTGAAACCCACGAATGG	chr6:31690204-31691207	255	130250	TRUE	0.872	-0.0117892694040636	FALSE
ENSG00000204344	CTGTGAACCATGGGCGAGTC	chr6:31711205-31712020	95	130410	TRUE	0.872	0.0189892707687431	FALSE
ENSG00000204344	TAAACCAGACCGAGTCCCGA	chr6:31728778-31730584	139	130366	TRUE	0.872	-0.0160625091298776	FALSE
ENSG00000204344	TTTATACTAGGTCGCGCTAG	chr6:31728778-31730584	154	130351	TRUE	0.872	-0.0150833880313498	FALSE
ENSG00000204344	AAATGAGTGTCAGAACCCGT	chr6:31821432-31823431	157	130348	TRUE	0.872	-0.00837722664099161	FALSE
ENSG00000204344	CCCGGAGCGCGTGACCCGAA	chr6:31862478-31864168	180	130325	TRUE	0.872	-0.0218999271467506	FALSE
ENSG00000204344	CGCGCTTCCCGGACTCTAAT	chr6:31862478-31864168	141	130364	TRUE	0.872	0.0108454300156124	FALSE
ENSG00000204344	CAATACGAATCCGCTGCCGC	chr6:31870397-31871573	128	130377	TRUE	0.872	-0.01578686353572	FALSE
ENSG00000204344	GGGTGAAGCCGTCTCGGAAA	chr6:31888461-31889457	143	130362	TRUE	0.872	-0.0191205507979769	FALSE
ENSG00000204344	GCACCTGAGTCCCACGAGTC	chr6:31933757-31937257	137	130368	TRUE	0.872	-0.0151677825031069	FALSE
ENSG00000204344	AGACTACCTTGAGGGCGACA	chr6:31945607-31951356	126	130379	TRUE	0.872	0.0278529470233594	FALSE
ENSG00000204344	TTCCTGACACGTTCGCCGCT	chr6:31945607-31951356	138	130367	TRUE	0.872	-0.0204412315249467	FALSE
ENSG00000204344	TTCCTAGGGGCTCGCCGTTC	chr6:31952857-31954856	119	130386	TRUE	0.872	0.0315168754883685	FALSE
ENSG00000204344	TTTCCAGATGACTGCGTGGC	chr6:31972971-31973326	149	130356	TRUE	0.872	0.0184348802089582	FALSE
ENSG00000204344	AGGACCACCCCGAGCAGAAC	chr6:32002562-32003711	124	130381	TRUE	0.872	0.0213415122938847	FALSE
ENSG00000204344	GGCCGTGGCGTTTCCCATTC	chr6:32048173-32048746	157	130348	TRUE	0.872	-0.0109970506341581	FALSE
ENSG00000204344	TGCGTCGTCGAGGGGCCTGA	chr6:32085866-32086089	284	130221	TRUE	0.872	0.00654687862045877	FALSE
ENSG00000204344	CCGGGGCGTGTCACGTGTAC	chr6:32108025-32109567	106	130399	TRUE	0.872	0.0215425555521479	FALSE
ENSG00000204344	ATCGTTCCCGCTCCTATGCC	chr6:32118702-32120068	88	130417	TRUE	0.872	-0.0171086608542014	FALSE
ENSG00000204344	TTCAGAGCTCATTCAGTACA	chr6:32131560-32131874	178	130327	TRUE	0.872	0.0283048306103398	FALSE
ENSG00000204344	GCGACTGAGGGTCCGGCGTT	chr6:32148386-32149177	125	130380	TRUE	0.872	0.00502689401996892	FALSE
ENSG00000204344	GGACTAGGATATTGGCAATA	chr6:32228902-32229682	172	130333	TRUE	0.872	0.0070659647296788	FALSE
ENSG00000204344	TGAAACAGAAGTGGTTTAGG	chr6:32866897-32867503	72	130433	TRUE	0.872	0.00327189792663563	FALSE
ENSG00000204344	AGTTTACAGAAAAGCTGTAA	chr6:32885752-32886155	88	130417	TRUE	0.872	-0.00509589776602171	FALSE
ENSG00000204344	GGGGAATGGACTCCACCCTA	chr6:32933624-32934051	153	130352	TRUE	0.872	0.0256134355641776	FALSE
ENSG00000204344	GGTCAACCTTCTCTGTTACC	chr6:32967566-32967796	223	130282	TRUE	0.872	0.00747422094200012	FALSE
ENSG00000204344	CACCACTGGGAGTGCAGGAC	chr6:33051226-33051462	76	130429	TRUE	0.872	0.0175988300024176	FALSE
ENSG00000204344	TATGGAACGGAAGCGAGCCG	chr6:33116430-33118817	115	130390	TRUE	0.872	-0.0248758246960059	FALSE
ENSG00000204344	TGGACGGGCTCATCTACAAC	chr6:33116430-33118817	110	130395	TRUE	0.872	0.0248714363884248	FALSE
ENSG00000204344	CATGCAGCAAGGCGCCGTCG	chr6:33192035-33193499	134	130371	TRUE	0.872	-0.0137421931852247	FALSE
ENSG00000204348	CTGGCGAGAAGCTAGGGGTG	chr11:17719290-17719635	53	73933	TRUE	0.872	0.0135076771821874	FALSE
ENSG00000204348	GAGCCCCGGTACATCGCAGT	chr6:29926083-29927564	69	73917	TRUE	0.872	0.0128966226171117	FALSE
ENSG00000204348	GAGTAAGTGATCTGCGCCCC	chr6:30006570-30007933	58	73928	TRUE	0.872	-0.0378157381098367	FALSE
ENSG00000204348	CGTCACTCATATTAGCCAGC	chr6:30037221-30037673	38	73948	TRUE	0.872	0.0393203207783492	FALSE
ENSG00000204348	TGATCTGGAAAGGACGGCCA	chr6:30147145-30147402	76	73910	TRUE	0.872	0.0069486433762771	FALSE
ENSG00000204348	TCAGCCAGGTTGTCTAACCT	chr6:30562461-30563161	40	73946	TRUE	0.872	0.0263493080707875	FALSE
ENSG00000204348	GGCTAGATGACAGATAGGGT	chr6:30758826-30759331	59	73927	TRUE	0.872	0.015510361776629	FALSE
ENSG00000204348	CAGGGTAAACAAAGTAAACT	chr6:30765581-30765804	57	73929	TRUE	0.872	-0.0427436968326718	FALSE
ENSG00000204348	TGAAAGGGAGTTGTAGGCTG	chr6:30765581-30765804	58	73928	TRUE	0.872	-0.0511868741628854	FALSE
ENSG00000204348	TGGTAGTAAGGAGAGCGTAG	chr6:30819960-30820556	76	73910	TRUE	0.872	-0.019077397961673	FALSE
ENSG00000204348	TTCCTACCCAGCTACCTTCC	chr6:30844084-30844576	55	73931	TRUE	0.872	-0.0307709202437518	FALSE
ENSG00000204348	CGCGCCGTTAGCAGCGTGGG	chr6:30907744-30908674	47	73939	TRUE	0.872	-0.0413068357756028	FALSE
ENSG00000204348	ATCCCACCTCCCAATGTCAC	chr6:30915349-30915863	70	73916	TRUE	0.872	0.0173906087398081	FALSE
ENSG00000204348	TGCAGGCTCTGAAACTATCG	chr6:31025525-31025931	62	73924	TRUE	0.872	0.026368070350671	FALSE
ENSG00000204348	CCACGTCAGGGCCAGCTCGC	chr6:31079616-31080107	69	73917	TRUE	0.872	0.0127259099618742	FALSE
ENSG00000204348	CAGGAGGGAGGCCAACGCAA	chr6:31121455-31121665	68	73918	TRUE	0.872	0.0194153685752305	FALSE
ENSG00000204348	TTCATGAGCCAGCGGTCTAC	chr6:31127937-31128440	63	73923	TRUE	0.872	-0.0323322277214788	FALSE
ENSG00000204348	AGAACACACCTGACCTACCC	chr6:31486082-31486696	85	73901	TRUE	0.872	0.0326732443232458	FALSE
ENSG00000204348	CCCCGACTTCCCCAAAGTTG	chr6:31515513-31516701	78	73908	TRUE	0.872	-0.0271480488367242	FALSE
ENSG00000204348	GGCCAAGAACTACCCGGTCG	chr6:31547323-31547789	78	73908	TRUE	0.872	-0.0126372095631908	FALSE
ENSG00000204348	GTCCGGTGGGCCCAGGTTTC	chr6:31560306-31560752	46	73940	TRUE	0.872	-0.0272740252357944	FALSE
ENSG00000204348	CCCTGTCCCCCAGACGATGC	chr6:31639340-31639728	63	73923	TRUE	0.872	0.0208055012993331	FALSE
ENSG00000204348	GCGTAGATGATGATGTCCTG	chr6:31689418-31689982	69	73917	TRUE	0.872	0.0240415924195272	FALSE
ENSG00000204348	CGCGCTTCCCGGACTCTAAT	chr6:31862478-31864168	79	73907	TRUE	0.872	0.0234915550137875	FALSE
ENSG00000204348	GAGGCCCAGTCGAATGTGGA	chr6:31923019-31923477	65	73921	TRUE	0.872	0.0442551388098045	FALSE
ENSG00000204348	AAGTGGTGAAGGCCTAAATT	chr6:31972971-31973326	82	73904	TRUE	0.872	0.0190309058851403	FALSE
ENSG00000204348	CGAGTGGGGCCCATGGTTCA	chr6:31997498-31998270	116	73870	TRUE	0.872	-0.00688746630995429	FALSE
ENSG00000204348	GTACCACCGCACCCTCACTG	chr6:32073209-32073641	117	73869	TRUE	0.872	-0.0319600858926083	FALSE
ENSG00000204348	CCACGCGACTGTAGAGGTCG	chr6:32095446-32097270	57	73929	TRUE	0.872	0.0535270871446805	FALSE
ENSG00000204348	GTTCTGTCCATCGTAGCCTG	chr6:32204175-32204654	123	73863	TRUE	0.872	0.0186559537912967	FALSE
ENSG00000204348	GGGAGCTGAGGCACACTCGT	chr6:32217889-32218482	61	73925	TRUE	0.872	-0.00777846896192891	FALSE
ENSG00000204348	AGACTCTTCTTCAAATGCGG	chr6:32413296-32413959	76	73910	TRUE	0.872	-0.00267198937703017	FALSE
ENSG00000204348	AGCTTCTTTACGCGGTGAGT	chr6:32413296-32413959	34	73952	TRUE	0.872	0.0297095972346104	FALSE
ENSG00000204348	CGAAGCGCACGGACTCCTCC	chr6:32583639-32584799	71	73915	TRUE	0.872	-0.0379967852853307	FALSE
ENSG00000204348	GGTGGAAAACTTATCTTGAT	chr6:32825915-32826883	80	73906	TRUE	0.872	0.00518074391486056	FALSE
ENSG00000204348	TATTCTGAATTCAGGGTATG	chr6:32868045-32868528	44	73942	TRUE	0.872	-0.0605818089891812	FALSE
ENSG00000204348	GATGTGTGCTCACCAGCATG	chr6:32933624-32934051	71	73915	TRUE	0.872	0.0294174129879312	FALSE
ENSG00000204348	TCTGGGGCTTAGTGCAAGAC	chr6:32982865-32983834	62	73924	TRUE	0.872	0.00931134866956418	FALSE
ENSG00000204351	GTTGTGCTTATTCATATCTC	chr6:29769292-29769656	58	83442	TRUE	0.872	-0.039848108391946	FALSE
ENSG00000204351	AGGGCAACGTGACAGGCCGG	chr6:29850094-29850626	108	83392	TRUE	0.872	-0.0167966360734972	FALSE
ENSG00000204351	CTCTCAGCTGCTCCGCCCGA	chr6:29887280-29888879	96	83404	TRUE	0.872	-0.0293697387032827	FALSE
ENSG00000204351	AAGAGCTCAGGTCCTGGTTT	chr6:29934071-29934293	97	83403	TRUE	0.872	-0.0243894848588304	FALSE
ENSG00000204351	GCTCACAATTGTGTTGCATC	chr6:29982251-29982430	77	83423	TRUE	0.872	-0.0476312065260553	FALSE
ENSG00000204351	AAGAGAAACTCTGCGGAGAT	chr6:30006203-30006475	52	83448	TRUE	0.872	-0.037843646156573	FALSE
ENSG00000204351	AAAATCTCCGCAGGTTGCTA	chr6:30006570-30007933	67	83433	TRUE	0.872	-0.0273687945957333	FALSE
ENSG00000204351	TGGCTCCTGAACTAATTGGC	chr6:30091888-30092343	119	83381	TRUE	0.872	0.0262583060943831	FALSE
ENSG00000204351	CAGTCCTTCAGAGTCGGAAA	chr6:30151632-30151995	106	83394	TRUE	0.872	0.0308838413726953	FALSE
ENSG00000204351	GTGATCAGCCTAGCCCCTTG	chr6:30162341-30162709	102	83398	TRUE	0.872	0.0202201710140764	FALSE
ENSG00000204351	CGTGCAGGGAGGATAAACCC	chr6:30169716-30170337	55	83445	TRUE	0.872	-0.035126707068027	FALSE
ENSG00000204351	ACCGCTCTCCGAGTGCAAGA	chr6:30646848-30648070	110	83390	TRUE	0.872	-0.0247666178611108	FALSE
ENSG00000204351	CAGAGAGGATGATGTCATAG	chr6:30666373-30666625	79	83421	TRUE	0.872	0.00774987654559678	FALSE
ENSG00000204351	CTCAGAAGGGAGCCTTTCAC	chr6:30790763-30791280	98	83402	TRUE	0.872	0.019123105562731	FALSE
ENSG00000204351	AGAAAAAGTGTTCTGCCACA	chr6:30842041-30842500	57	83443	TRUE	0.872	0.0300832677271738	FALSE
ENSG00000204351	TGGAATGCTGCTCACCACTC	chr6:30844084-30844576	92	83408	TRUE	0.872	0.0159607313961116	FALSE
ENSG00000204351	TGTCCGAGCGTCCGGGGCCC	chr6:30880617-30881325	122	83378	TRUE	0.872	-0.0370709337425963	FALSE
ENSG00000204351	GCACATTGGCCACGCACTCA	chr6:30915349-30915863	277	83223	TRUE	0.872	0.0276678970096815	FALSE
ENSG00000204351	GGAACAGTCTCCACATCATC	chr6:30935143-30935338	81	83419	TRUE	0.872	0.0489550693210346	FALSE
ENSG00000204351	TAACATCCCACCCGTCCAGG	chr6:30955076-30956481	59	83441	TRUE	0.872	-0.0307573907164884	FALSE
ENSG00000204351	AGGCATAAATTCCCCCTCAG	chr6:31008274-31008455	61	83439	TRUE	0.872	0.0265697877670896	FALSE
ENSG00000204351	CCACCCTTGGAGAGCTCACA	chr6:31009816-31010085	109	83391	TRUE	0.872	0.00564604519831247	FALSE
ENSG00000204351	TATGACCAGTCCGCCTACGA	chr6:31270985-31272710	90	83410	TRUE	0.872	-0.033253559807161	FALSE
ENSG00000204351	AAGAGACAAAGACCACGAGA	chr6:31395558-31396207	74	83426	TRUE	0.872	0.0138280016489081	FALSE
ENSG00000204351	GGAAAAAGATGCTCCTGACA	chr6:31441114-31441278	74	83426	TRUE	0.872	0.043231171726736	FALSE
ENSG00000204351	CCCACGCTCGTGTACCAGAG	chr6:31580307-31582306	65	83435	TRUE	0.872	-0.0196415015372922	FALSE
ENSG00000204351	TCAGCGTCGTATGTCTCGTG	chr6:31638882-31641381	168	83332	TRUE	0.872	-0.00430691075782974	FALSE
ENSG00000204351	GGGATGAATACCCAGATGTG	chr6:31687457-31687620	56	83444	TRUE	0.872	-0.0335720602130798	FALSE
ENSG00000204351	AGTGAAGCCGCCGATGGACC	chr6:31689418-31689982	115	83385	TRUE	0.872	-0.0233602705732641	FALSE
ENSG00000204351	TCTGACAATGGGAGTGAAGT	chr6:31745203-31745428	58	83442	TRUE	0.872	0.0455698105283004	FALSE
ENSG00000204351	TTTAAACTAGATTCTAAGCC	chr6:31855366-31855668	30	83470	TRUE	0.872	0.0272943715342964	FALSE
ENSG00000204351	CTCATTCTCTCCACGACGAC	chr6:31862478-31864168	105	83395	TRUE	0.872	0.01652044541733	FALSE
ENSG00000204351	GGTACAGTACAGGGACGCGC	chr6:32048173-32048746	207	83293	TRUE	0.872	0.0330480791039518	FALSE
ENSG00000204351	CAACTCCAAATGGTCCGCAT	chr6:32067157-32069156	81	83419	TRUE	0.872	0.00950613401978817	FALSE
ENSG00000204351	GCTGGAGGTTAGAGCATACT	chr6:32097157-32099156	83	83417	TRUE	0.872	-0.0346636327478107	FALSE
ENSG00000204351	TCTTGGGTAACCTCCCTGTA	chr6:32940624-32941835	99	83401	TRUE	0.872	-0.0150438148144127	FALSE
ENSG00000204351	ACATACCCCGTACCAAGCCG	chr6:32968139-32970511	79	83421	TRUE	0.872	-0.0270566212820516	FALSE
ENSG00000204351	CCTTATTGTGCACCCATATG	chr6:32982865-32983834	120	83380	TRUE	0.872	-0.0274967590105741	FALSE
ENSG00000204351	AAGAGCAGAGCTGCTATTCC	chr6:33112210-33112672	53	83447	TRUE	0.872	-0.0361298754293637	FALSE
ENSG00000204351	CTGCCAGGTCATTGACCTCT	chr6:33184979-33185475	79	83421	TRUE	0.872	0.0320700479888341	FALSE
ENSG00000204351	CTATAGATAGCGACGAACTG	chr6:33192035-33193499	73	83427	TRUE	0.872	0.0198351420963363	FALSE
ENSG00000204356	GGAGAGTGATTAGGTGACTG	chr2:113117714-113127811	262	256066	TRUE	0.872	-0.00132517463916815	FALSE
ENSG00000204356	TCTAGAAACGCGACGCCCAA	chr6:29723163-29724697	238	256090	TRUE	0.872	0.0154226435711998	FALSE
ENSG00000204356	ACTGATGTTGATGGAGTCGA	chr6:29834676-29835312	268	256060	TRUE	0.872	0.0070064295009109	FALSE
ENSG00000204356	CGTCCTGCCGGTACCCGCGG	chr6:29941886-29943609	303	256025	TRUE	0.872	-0.0118066994426328	FALSE
ENSG00000204356	ACTGGACACTAGGTAAGTTT	chr6:30219237-30219674	114	256214	TRUE	0.872	-0.00453682705068792	FALSE
ENSG00000204356	CTGAGCCGCTGTGTTCGCGG	chr6:30259125-30260790	223	256105	TRUE	0.872	-0.00928111337732829	FALSE
ENSG00000204356	TTGAGTCTCGCGGCGTCGGG	chr6:30570784-30571978	365	255963	TRUE	0.872	0.0154505393736954	FALSE
ENSG00000204356	TGAAGACTGCTGCTAACCAG	chr6:30615799-30616364	293	256035	TRUE	0.872	-0.00132918007321636	FALSE
ENSG00000204356	CAGGTTCATTCGAAACCTGC	chr6:30646459-30646765	122	256206	TRUE	0.872	0.0177574421965754	FALSE
ENSG00000204356	TTCATCTAGGGTACCTGGAA	chr6:30708107-30708404	260	256068	TRUE	0.872	0.0114490435787492	FALSE
ENSG00000204356	TTCATACCTAAACTCGGAGC	chr6:30716974-30717822	167	256161	TRUE	0.872	-0.0159590974098289	FALSE
ENSG00000204356	TCTAGGGAATCCGTGAGACG	chr6:30752235-30753014	133	256195	TRUE	0.872	-0.0176537033979409	FALSE
ENSG00000204356	CCAGGGCAATTCTCCAGAAA	chr6:30766589-30766750	222	256106	TRUE	0.872	-0.010082381569914	FALSE
ENSG00000204356	TGATAGATGCTCACGGAAAA	chr6:30821835-30822246	151	256177	TRUE	0.872	-0.00252987879156119	FALSE
ENSG00000204356	AGTCATGAGTCTCGATTTCC	chr6:31114273-31115546	183	256145	TRUE	0.872	0.00874282124594961	FALSE
ENSG00000204356	CACGAGAGCTCATCACCTGG	chr6:31133357-31133579	311	256017	TRUE	0.872	0.0132934251572113	FALSE
ENSG00000204356	GGGTGTGACTCGTTTCTGAT	chr6:31169199-31170261	242	256086	TRUE	0.872	-0.00976013914901608	FALSE
ENSG00000204356	CTTGCACAGTCACGAGGAAT	chr6:31246063-31246842	318	256010	TRUE	0.872	0.0109772015682463	FALSE
ENSG00000204356	TGATCACAGGGCCAAGGAGG	chr6:31402804-31402980	207	256121	TRUE	0.872	-0.00353805118160289	FALSE
ENSG00000204356	CGCCGGCCGCCCCATTAAAC	chr6:31403053-31404177	286	256042	TRUE	0.872	-0.0141415732061224	FALSE
ENSG00000204356	TTGCCAACATCACTCTGACC	chr6:31515513-31516701	267	256061	TRUE	0.872	0.00734644218529701	FALSE
ENSG00000204356	ACCTGAAAATACGTGGAGCT	chr6:31570582-31572581	224	256104	TRUE	0.872	0.00866248729264774	FALSE
ENSG00000204356	AACTGCGGAATTCCCGGCTT	chr6:31631181-31632983	290	256038	TRUE	0.872	0.00749514001007756	FALSE
ENSG00000204356	CCACCAAGCTGTGTATGGGG	chr6:31710646-31710912	243	256085	TRUE	0.872	-0.0120078288715961	FALSE
ENSG00000204356	CCGGCCGGCTCCCATTGCGC	chr6:31806092-31807536	240	256088	TRUE	0.872	-0.00389759184566452	FALSE
ENSG00000204356	TCAATTAGGCGCTGAAGCGC	chr6:31814206-31817021	201	256127	TRUE	0.872	0.0129630004114877	FALSE
ENSG00000204356	GAACTGACCTAGCTCGTGGC	chr6:31834234-31835425	174	256154	TRUE	0.872	-0.0106491578182699	FALSE
ENSG00000204356	GGAAACAACACTGATGTACA	chr6:31972971-31973326	235	256093	TRUE	0.872	-0.00480765914562453	FALSE
ENSG00000204356	GAGGCAAAGACGGGTGAGAT	chr6:32071855-32072285	185	256143	TRUE	0.872	-0.0115957340207662	FALSE
ENSG00000204356	CTCAGTTTCTACCAGGGAAG	chr6:32116811-32117036	297	256031	TRUE	0.872	-0.00745788515796353	FALSE
ENSG00000204356	GGAGAGGGCAACTAGTCCCA	chr6:32146482-32148481	303	256025	TRUE	0.872	0.0156196192430222	FALSE
ENSG00000204356	CGGGGCTCGCAAGAGGACAC	chr6:32175777-32176333	279	256049	TRUE	0.872	0.00500648022955485	FALSE
ENSG00000204356	ACCGTCCGTGCGCGCGGGAA	chr6:32195422-32196819	385	255943	TRUE	0.872	0.00862244918222987	FALSE
ENSG00000204356	GAAGAACCACCTAACCTCGG	chr6:32984455-32985094	382	255946	TRUE	0.872	0.0154839679017303	FALSE
ENSG00000204356	CTCTCGGAACCTGGGCCATC	chr6:33143151-33143611	258	256070	TRUE	0.872	0.00935409343180305	FALSE
ENSG00000204356	CCTAGGGACAAACCTACCTG	chr6:33172538-33173310	214	256114	TRUE	0.872	-0.0117445332842819	FALSE
ENSG00000204366	CCAGGTTGTCCCTCCGGTGC	chr6:29850094-29850626	35	31794	TRUE	0.872	-0.0345629671999981	FALSE
ENSG00000204366	GGAGCAGCAGACAGCCTACC	chr6:29934071-29934293	26	31803	TRUE	0.872	0.0320558984229842	FALSE
ENSG00000204366	TAGTGCTTAGGCTCTTAACC	chr6:30013249-30013883	19	31810	TRUE	0.872	0.0280789993660684	FALSE
ENSG00000204366	CCATATGGACAAATAGGGTC	chr6:30500581-30501186	19	31810	TRUE	0.872	0.0469741071422023	FALSE
ENSG00000204366	CTGAGTGAGGGAGGTAGAGT	chr6:30724917-30725281	19	31810	TRUE	0.872	-0.0785643317342619	FALSE
ENSG00000204366	CCCCACGCATCTGAGGGTTA	chr6:30730066-30731526	37	31792	TRUE	0.872	0.0469163906875791	FALSE
ENSG00000204366	TCCCTTAGGGTCCAGCGCCG	chr6:30883795-30886796	39	31790	TRUE	0.872	0.0654890455500405	FALSE
ENSG00000204366	GAGGACGAAGCACCCACTAG	chr6:30922506-30923027	33	31796	TRUE	0.872	-0.0449994762716686	FALSE
ENSG00000204366	CAGCACCCGCTGGCACTGCT	chr6:31016738-31017365	26	31803	TRUE	0.872	0.0152725570091214	FALSE
ENSG00000204366	ATGCATGAGTCAGGTACATA	chr6:31058176-31058760	41	31788	TRUE	0.872	0.0381474775808406	FALSE
ENSG00000204366	ACGTCAGGGCCAGCTCGCTG	chr6:31079616-31080107	27	31802	TRUE	0.872	0.0091033928700881	FALSE
ENSG00000204366	TGAGAGGCTAAGATCCTGAT	chr6:31086852-31087115	64	31765	TRUE	0.872	-0.0439808614469972	FALSE
ENSG00000204366	GACGAAGTTCCCGCATCCCA	chr6:31114273-31115546	37	31792	TRUE	0.872	0.0427589359156633	FALSE
ENSG00000204366	TCCCAAACAATCGGCAAGTC	chr6:31178771-31179009	26	31803	TRUE	0.872	-0.0865230389287577	FALSE
ENSG00000204366	GAAAAAACACTTGTAATTCT	chr6:31192567-31192812	24	31805	TRUE	0.872	0.0405837414318597	FALSE
ENSG00000204366	TAGTACTCACCAGTAGTGAA	chr6:31203315-31204537	36	31793	TRUE	0.872	0.0557115487654745	FALSE
ENSG00000204366	TCCTACATTAATCTAATGGC	chr6:31214378-31214740	21	31808	TRUE	0.872	0.0479427071291614	FALSE
ENSG00000204366	GAGATGCGTAGGCTATCTGC	chr6:31528277-31530194	19	31810	TRUE	0.872	-0.0383236453976665	FALSE
ENSG00000204366	ACATGGCCCTGTCTTCGTTA	chr6:31574156-31574793	26	31803	TRUE	0.872	-0.0573927681793487	FALSE
ENSG00000204366	CATAGAATCCAGCCCGAAGG	chr6:31589309-31589721	23	31806	TRUE	0.872	0.0872288349627199	FALSE
ENSG00000204366	CCGGCGAGATGGCACCCCTC	chr6:31631181-31632983	49	31780	TRUE	0.872	-0.0526409576437716	FALSE
ENSG00000204366	GACTCCATCGACCTTAGGAT	chr6:31727307-31729306	41	31788	TRUE	0.872	-0.0263331197214192	FALSE
ENSG00000204366	AGCTCCGTTACTTATATACA	chr6:31752860-31753761	40	31789	TRUE	0.872	0.00160143303242499	FALSE
ENSG00000204366	GCGATAGTTCACGCTCTCGG	chr6:31958452-31959632	27	31802	TRUE	0.872	0.0454774116114711	FALSE
ENSG00000204366	CCTCGGGGCAGAGTTGACTC	chr6:31981726-31982144	26	31803	TRUE	0.872	0.0497995169365919	FALSE
ENSG00000204366	GAGCAGAGGCTTGCCCGGGT	chr6:32044972-32047303	24	31805	TRUE	0.872	-0.0798548003465105	FALSE
ENSG00000204366	AAGCCCTAGAGGGAGCTGTT	chr6:32103513-32103696	21	31808	TRUE	0.872	0.0562697413175979	FALSE
ENSG00000204366	AGGTATACTAAAAATGGGCT	chr6:32816993-32817234	16	31813	TRUE	0.872	-0.0913072151971592	FALSE
ENSG00000204366	CTAGACAGCCACTACCCATT	chr6:32868045-32868528	38	31791	TRUE	0.872	-0.0442099672667808	FALSE
ENSG00000204366	AAGGCTGGGAAATACACACC	chr6:32954999-32955373	32	31797	TRUE	0.872	0.0286939966057083	FALSE
ENSG00000204371	GGAGGAGTCGTTTCAGATGT	chr1:156677207-156677419	194	203993	TRUE	0.872	-0.0099158949809855	FALSE
ENSG00000204371	CAACCGGAAAGTCAGGACCA	chr6:29705703-29706028	177	204010	TRUE	0.872	0.00582013938083523	FALSE
ENSG00000204371	AACTGTCCCTCTTATGCGCC	chr6:29737737-29738687	177	204010	TRUE	0.872	0.0199045922457611	FALSE
ENSG00000204371	CATATCTCTGGGGAGAATGT	chr6:29769292-29769656	148	204039	TRUE	0.872	0.00313225166969944	FALSE
ENSG00000204371	GGAGAGAACAGTCACGTAGC	chr6:29924848-29925041	210	203977	TRUE	0.872	0.0177584328412552	FALSE
ENSG00000204371	AGCCTGAGCCTAGGCTGACC	chr6:30041957-30042353	185	204002	TRUE	0.872	0.0178330503261018	FALSE
ENSG00000204371	TCCAGGCAAGAATAATTCGA	chr6:30130716-30131520	112	204075	TRUE	0.872	-0.0167134321674674	FALSE
ENSG00000204371	TTCAAGTAAAATTACCCTAG	chr6:30151632-30151995	163	204024	TRUE	0.872	-0.00400943352180552	FALSE
ENSG00000204371	CTCGAGGGCGGCGAACAGCT	chr6:30463701-30464128	150	204037	TRUE	0.872	-0.010800246281482	FALSE
ENSG00000204371	GAGCAAACCAGGCACACTAC	chr6:30507742-30508763	230	203957	TRUE	0.872	-0.00782952872715958	FALSE
ENSG00000204371	TCTCCATTAAAAAGGGCCTG	chr6:30615799-30616364	168	204019	TRUE	0.872	-0.00836608035889225	FALSE
ENSG00000204371	ACTGCTTGTAGTGTCCTGAA	chr6:30633657-30637057	195	203992	TRUE	0.872	-0.0183043986695068	FALSE
ENSG00000204371	AACAGGGTAAGTCAGAAGCA	chr6:30670839-30671068	197	203990	TRUE	0.872	0.0111964519218161	FALSE
ENSG00000204371	GATCGCCCAAACAGGAAGCC	chr6:30682482-30683008	141	204046	TRUE	0.872	-0.0110737209039836	FALSE
ENSG00000204371	TAGGAAAACGCCAGGGTTGC	chr6:30779094-30779523	149	204038	TRUE	0.872	-0.0170896591266237	FALSE
ENSG00000204371	GGCATCGATTTCCTATGGTT	chr6:30781581-30782706	272	203915	TRUE	0.872	0.0114885343825354	FALSE
ENSG00000204371	GGGATGTGGTCATTCGTTCC	chr6:30790763-30791280	138	204049	TRUE	0.872	0.01588312492982	FALSE
ENSG00000204371	TGGGTCATCAGATAGGGACC	chr6:30790763-30791280	202	203985	TRUE	0.872	-0.0212051143353409	FALSE
ENSG00000204371	GAATCAGGCCTAGAAGACCT	chr6:30793355-30794059	152	204035	TRUE	0.872	-0.0099053564987118	FALSE
ENSG00000204371	TCCACACTTGTGGCTGGCGG	chr6:30847422-30848551	194	203993	TRUE	0.872	0.00976917635303853	FALSE
ENSG00000204371	CAGTGGACAATCCGCCTGAG	chr6:30942337-30943208	210	203977	TRUE	0.872	0.0152234597720259	FALSE
ENSG00000204371	CGGGGTGTCTCAGAGATACA	chr6:30988472-30988856	178	204009	TRUE	0.872	0.0123210574576811	FALSE
ENSG00000204371	AGCTGGTAGGTGCTTAATGG	chr6:31083575-31084324	222	203965	TRUE	0.872	0.000572100087053939	FALSE
ENSG00000204371	TTCCCCTAAGAATTTACGCC	chr6:31115782-31118256	120	204067	TRUE	0.872	-0.0305385159218825	FALSE
ENSG00000204371	TAAGAATTCCAGAGTAGGGT	chr6:31164051-31164328	164	204023	TRUE	0.872	-0.0218787399116526	FALSE
ENSG00000204371	GACCTCTGTCGACTTAAGTA	chr6:31171729-31173747	132	204055	TRUE	0.872	0.0150221307523122	FALSE
ENSG00000204371	TATGCCCACGGCAAATGTAA	chr6:31176046-31176308	191	203996	TRUE	0.872	0.0288119963985317	FALSE
ENSG00000204371	TGGGGCATCGGGAGGATGTG	chr6:31441114-31441278	311	203876	TRUE	0.872	0.0118521030396938	FALSE
ENSG00000204371	GTTGTGGGTAAGGTTAATAG	chr6:31467054-31467436	195	203992	TRUE	0.872	0.0240583774369611	FALSE
ENSG00000204371	GTCAGAAAAGGGACGCGAGG	chr6:31493799-31494553	158	204029	TRUE	0.872	0.0131820547044905	FALSE
ENSG00000204371	CAGCACTTGCCTTAGATCCC	chr6:31494826-31495422	242	203945	TRUE	0.872	0.0230788792706251	FALSE
ENSG00000204371	ACAGATAAAAGGATCAGTCT	chr6:31563051-31563662	145	204042	TRUE	0.872	0.0167548090355543	FALSE
ENSG00000204371	GAGCTTAAGGCCATCAAGTG	chr6:31563051-31563662	201	203986	TRUE	0.872	-0.0244699476668807	FALSE
ENSG00000204371	GGTTCGTCGGGGTTTATAGG	chr6:31665807-31669106	180	204007	TRUE	0.872	-0.0128477912610513	FALSE
ENSG00000204371	CCATGTTTGTGGACCGGCGG	chr6:31691466-31692043	188	203999	TRUE	0.872	-0.00871612288916429	FALSE
ENSG00000204371	CTCCACTTGATTGCAATGAT	chr6:31717532-31717882	229	203958	TRUE	0.872	-0.0170528865832166	FALSE
ENSG00000204371	GAAACATAAAGCCGAGGCAA	chr6:31737471-31737868	136	204051	TRUE	0.872	0.0052157496980513	FALSE
ENSG00000204371	TAATGATTGTAAAGTGTCCA	chr6:31840063-31840910	182	204005	TRUE	0.872	-0.0160346812279192	FALSE
ENSG00000204371	TGTATGGGTGGCTAATGACA	chr6:31933757-31937257	219	203968	TRUE	0.872	0.0286791659523636	FALSE
ENSG00000204371	ATCGAGACCGGGAACGGGAC	chr6:31952857-31954856	178	204009	TRUE	0.872	-0.00836436262964921	FALSE
ENSG00000204371	CTTACGCCTTCCTGCCCATA	chr6:31969629-31970067	212	203975	TRUE	0.872	-0.016686675147351	FALSE
ENSG00000204371	TACCACCGCACCCTCACTGA	chr6:32073209-32073641	299	203888	TRUE	0.872	0.0108464865165638	FALSE
ENSG00000204371	AATACAGGGAACCGAGAAAG	chr6:32288494-32288971	168	204019	TRUE	0.872	-0.0118005931373191	FALSE
ENSG00000204371	AGCTGAAAAGAGGTAAGTCA	chr6:32393740-32393996	61	204126	TRUE	0.872	0.0268616794332929	FALSE
ENSG00000204371	GTTAAGCAGGTGTGAGCCAG	chr6:32558427-32558954	164	204023	TRUE	0.872	-0.0159170444571791	FALSE
ENSG00000204371	GGATGTAATGCAGAAGCTCA	chr6:32745672-32745953	351	203836	TRUE	0.872	0.0134232880674852	FALSE
ENSG00000204371	CCTAGTGGCCAAATGGGTAG	chr6:32868045-32868528	433	203754	TRUE	0.872	-0.00831422155600975	FALSE
ENSG00000204371	TCCTCTTCCCCTAGTGGCCA	chr6:33069402-33069630	194	203993	TRUE	0.872	-0.014552992075691	FALSE
ENSG00000204371	CCATGACTTTCATGCTTCCC	chr6:33125958-33126566	280	203907	TRUE	0.872	0.00916499811316143	FALSE
ENSG00000204371	CGAAATTCAAAATCATGTTA	chr6:33148150-33148553	154	204033	TRUE	0.872	0.019061888360387	FALSE
ENSG00000204371	GATACTAGAGTTTATGGTCT	chr6:33170110-33170273	154	204033	TRUE	0.872	-0.00157530307551279	FALSE
ENSG00000204386	TTCTTCTCACAACCTGCGAC	chr6:29887280-29888879	5	6275	TRUE	0.872	-0.059001770672876	FALSE
ENSG00000204386	GACGTGAAGGGGATCAGCAC	chr6:29994672-29995484	4	6276	TRUE	0.872	-0.151493364805912	FALSE
ENSG00000204386	TCAGCTATAGATGTTCCTGG	chr6:30037221-30037673	6	6274	TRUE	0.872	-0.133296298583423	FALSE
ENSG00000204386	GGGCTGAGTTGGCGAGCTGT	chr6:30288810-30289200	6	6274	TRUE	0.872	-0.0464952649639416	FALSE
ENSG00000204386	TCATGAAACCCCGAGCTTGC	chr6:30480607-30480869	4	6276	TRUE	0.872	-0.218084895918422	FALSE
ENSG00000204386	TATCAACTCTATGCATAGTG	chr6:30508894-30509757	7	6273	TRUE	0.872	-0.0100704463957522	FALSE
ENSG00000204386	ATGAGCTCACATACAAGAGA	chr6:30615799-30616364	5	6275	TRUE	0.872	-0.234945229602601	FALSE
ENSG00000204386	TCACAACTTCCTCTACTGCA	chr6:30666373-30666625	6	6274	TRUE	0.872	-0.0865320593500316	FALSE
ENSG00000204386	GAATCACCTGCCTGCATACT	chr6:30840712-30841135	6	6274	TRUE	0.872	-0.219321383356379	FALSE
ENSG00000204386	CTATATTCGATGGGTGGAGG	chr6:30844980-30845510	4	6276	TRUE	0.872	-0.235693949146708	FALSE
ENSG00000204386	GGTCCTGTGGACAAACGTCA	chr6:30942337-30943208	7	6273	TRUE	0.872	0.0843695726969642	FALSE
ENSG00000204386	ACCTACCCTTCAGGCATAAC	chr6:31171729-31173747	8	6272	TRUE	0.872	0.140333428779321	FALSE
ENSG00000204386	CTTGCACAGTCACGAGGAAT	chr6:31246063-31246842	7	6273	TRUE	0.872	0.0593758651125684	FALSE
ENSG00000204386	CAGGGTTAAGCGGACCAGGC	chr6:31414179-31414776	6	6274	TRUE	0.872	0.086918333145217	FALSE
ENSG00000204386	AATGCTGCAAGATTGGGGTG	chr6:31486082-31486696	6	6274	TRUE	0.872	-0.0602123156996228	FALSE
ENSG00000204386	GTGTCCTGGGCGATGGTAGT	chr6:31559695-31560201	4	6276	TRUE	0.872	-0.233006489095244	FALSE
ENSG00000204386	ATGCATTGGGATTCAATTGG	chr6:31560306-31560752	8	6272	TRUE	0.872	0.0730818764268033	FALSE
ENSG00000204386	AAGTGGAAGGCAACGACACA	chr6:31618257-31620457	8	6272	TRUE	0.872	-0.104356880819962	FALSE
ENSG00000204386	CGCAGTTACCGAGAGTTTCG	chr6:31631181-31632983	6	6274	TRUE	0.872	0.0905494232264967	FALSE
ENSG00000204386	CCACCCCACTTCGCCTGCCG	chr6:31666094-31666177	10	6270	TRUE	0.872	-0.0352885798024429	FALSE
ENSG00000204386	CTGGCCACTTTGTACACTGA	chr6:31745203-31745428	17	6263	TRUE	0.872	0.033116498247808	FALSE
ENSG00000204386	GGACGCGCTCCATCCCGGAC	chr6:31775257-31778081	6	6274	TRUE	0.872	-0.161745068329084	FALSE
ENSG00000204386	CTGCTGAAAGAGCAACCACC	chr6:31940351-31941119	7	6273	TRUE	0.872	-0.0162496139597925	FALSE
ENSG00000204386	TATGACGGTTACACTCTCCG	chr6:31945607-31951356	4	6276	TRUE	0.872	-0.154599911168305	FALSE
ENSG00000204386	CACTTGTAACACTATACCCA	chr6:31948750-31949416	8	6272	TRUE	0.872	0.0346879158572015	FALSE
ENSG00000204386	GAGGCAAAGACGGGTGAGAT	chr6:32071855-32072285	5	6275	TRUE	0.872	0.0376144965320133	FALSE
ENSG00000204386	CTCACCACTGAGGTGTAACT	chr6:32109687-32111103	5	6275	TRUE	0.872	-0.195976308861122	FALSE
ENSG00000204386	TTCCCCTGATTGGCCGACAT	chr6:32177110-32178719	11	6269	TRUE	0.872	0.0454670251580707	FALSE
ENSG00000204386	TCAGTAGAGTACCCTGGCCA	chr6:32209987-32210755	7	6273	TRUE	0.872	0.136028655918548	FALSE
ENSG00000204386	TCTGTCGGTGAGGAGAGATT	chr6:32967566-32967796	14	6266	TRUE	0.872	-0.0919893610644822	FALSE
ENSG00000204386	GAGCAGAGATTTACGGAGTT	chr6:33009235-33009931	4	6276	TRUE	0.872	-0.179094706818362	FALSE
ENSG00000204386	ATGGGGCTATCATCCTGTAG	chr6:33175635-33175999	7	6273	TRUE	0.872	-0.111068209759286	FALSE
ENSG00000204386	CCTCTTAAACCTCAGGACTT	chr6:33199885-33200000	4	6276	TRUE	0.872	0.147703521510179	FALSE
ENSG00000204387	TCCTGCTACAGATCATCCCA	chr6:29760264-29760749	241	272587	TRUE	0.872	0.00415703655463262	FALSE
ENSG00000204387	ACAGGGTGGTGGGGACTAAG	chr6:29924848-29925041	320	272508	TRUE	0.872	0.00291464092613603	FALSE
ENSG00000204387	GAAGAGAAACTCTGCGGAGA	chr6:30006203-30006475	218	272610	TRUE	0.872	0.00779992333536406	FALSE
ENSG00000204387	CCTAGGCTCAGGCTTAGGTC	chr6:30041957-30042353	144	272684	TRUE	0.872	0.0266853437684813	FALSE
ENSG00000204387	CTCAGAGTTAGACGGTCCTA	chr6:30156222-30156550	278	272550	TRUE	0.872	-0.0231678170328755	FALSE
ENSG00000204387	AGGCAGAGGAAATCATCCGC	chr6:30206874-30207955	206	272622	TRUE	0.872	-0.00719932576145244	FALSE
ENSG00000204387	CAGGCTGGGCCATGATTATC	chr6:30206874-30207955	229	272599	TRUE	0.872	0.0217220320929759	FALSE
ENSG00000204387	GTATAAAACCCCTTCAGGAG	chr6:30219237-30219674	107	272721	TRUE	0.872	-0.0141812057763855	FALSE
ENSG00000204387	TTCTATAAGAACCGCATTCG	chr6:30396705-30398221	148	272680	TRUE	0.872	-5.37560544895399e-05	FALSE
ENSG00000204387	TACTGTGCATCTAGTCACGT	chr6:30446257-30448256	237	272591	TRUE	0.872	-0.0146168385464163	FALSE
ENSG00000204387	CATAGATAGACCATAGCGGT	chr6:30562461-30563161	139	272689	TRUE	0.872	0.0165631945772857	FALSE
ENSG00000204387	ATGCGCAGTAACTCCCGCAG	chr6:30570784-30571978	203	272625	TRUE	0.872	-0.000209177687608308	FALSE
ENSG00000204387	TAGTGAAGGACACTACAGCT	chr6:30590211-30591236	172	272656	TRUE	0.872	0.0143545224906505	FALSE
ENSG00000204387	CGTCTCAGCGCGGGCCCCAA	chr6:30686482-30687998	262	272566	TRUE	0.872	0.0224535945730382	FALSE
ENSG00000204387	CATCTATCACTCACTACATA	chr6:30821835-30822246	206	272622	TRUE	0.872	-0.000811118626573348	FALSE
ENSG00000204387	GTGCTAGAACAGCTTCCAGA	chr6:30961427-30961676	287	272541	TRUE	0.872	-0.00906749475676571	FALSE
ENSG00000204387	AAAACCCATAACCACTCCGG	chr6:31001216-31001927	254	272574	TRUE	0.872	0.00364728729281483	FALSE
ENSG00000204387	GATCTGAGGGCTGGACTACT	chr6:31042790-31043131	321	272507	TRUE	0.872	-0.0073262882340468	FALSE
ENSG00000204387	TACAAACTGATCCAAAGCTG	chr6:31058176-31058760	268	272560	TRUE	0.872	0.0149992344864045	FALSE
ENSG00000204387	CTCCAGCCGCCCACGTGGAC	chr6:31122864-31123588	255	272573	TRUE	0.872	0.00384112929911073	FALSE
ENSG00000204387	CCGTCAAGGTGACCGTTCTA	chr6:31127937-31128440	210	272618	TRUE	0.872	0.0185120436147044	FALSE
ENSG00000204387	CCTACGCACCCCGAATGGTG	chr6:31144857-31146857	175	272653	TRUE	0.872	-0.00591456528411505	FALSE
ENSG00000204387	GGGAAGCGAACTTAAGCCAG	chr6:31159254-31159656	176	272652	TRUE	0.872	-0.0199806880637301	FALSE
ENSG00000204387	CATAAGCTCTGCGTATAACC	chr6:31180432-31187807	157	272671	TRUE	0.872	0.0210556419864976	FALSE
ENSG00000204387	TTGAAGTAAAGGACGCGAGG	chr6:31196931-31198563	171	272657	TRUE	0.872	-0.000558909443696853	FALSE
ENSG00000204387	GCCCCCTGTTCCTCCAAAGG	chr6:31558164-31558469	355	272473	TRUE	0.872	-0.00509902145188312	FALSE
ENSG00000204387	AGGACTCACTACTTGTAGCC	chr6:31592513-31593395	159	272669	TRUE	0.872	-0.0170211550581734	FALSE
ENSG00000204387	TCTTGTACCAATCCCTGTAG	chr6:31596984-31597323	331	272497	TRUE	0.872	0.00241525650204921	FALSE
ENSG00000204387	ATTCCTGTGAGGGATAAGGC	chr6:31747177-31747395	164	272664	TRUE	0.872	-0.0181801082648487	FALSE
ENSG00000204387	TGAGAGGAGGGTTTAGACAC	chr6:31764314-31764571	163	272665	TRUE	0.872	-0.0108425647830821	FALSE
ENSG00000204387	CCGTTCGGGTCACGCGCTCC	chr6:31862478-31864168	343	272485	TRUE	0.872	-0.00557784100640735	FALSE
ENSG00000204387	AAAGAGGTGCCCCCGGCGAG	chr6:31982300-31983140	399	272429	TRUE	0.872	-0.00542119357661863	FALSE
ENSG00000204387	TACACGTGACACGCCCCGGG	chr6:32108025-32109567	242	272586	TRUE	0.872	0.00930257143961266	FALSE
ENSG00000204387	ACCTAGTGCTAGGCGTGGAC	chr6:32166448-32169512	181	272647	TRUE	0.872	-0.0132002727160678	FALSE
ENSG00000204387	GGACTTCCGCGGCCTAGGAG	chr6:32189659-32190569	330	272498	TRUE	0.872	0.0194640818054466	FALSE
ENSG00000204387	ATGAGGCGGGCAGCCTCCGA	chr6:32209987-32210755	287	272541	TRUE	0.872	0.0154814939542309	FALSE
ENSG00000204387	GAGGACGGGGCTCAAAGAAA	chr6:32216313-32216731	272	272556	TRUE	0.872	0.00914167973963997	FALSE
ENSG00000204387	ATAGGCTTGGACTAGGATAT	chr6:32228902-32229682	299	272529	TRUE	0.872	-0.00775372200196434	FALSE
ENSG00000204387	TCACTGTGCTGTTTCGCGGT	chr6:32254668-32256056	311	272517	TRUE	0.872	0.00606662681158543	FALSE
ENSG00000204387	ATAGACTTACTGATTGTGTG	chr6:32324390-32324675	276	272552	TRUE	0.872	0.0099278282497699	FALSE
ENSG00000204387	GGAAAGCCCCTCGTTAAACT	chr6:32796677-32797916	242	272586	TRUE	0.872	0.0187975267482927	FALSE
ENSG00000204387	CCTGCGGGCAGGAATGTGTA	chr6:32861089-32861520	215	272613	TRUE	0.872	0.0167572332585024	FALSE
ENSG00000204387	TCCCAGCCTTCCTGGACATC	chr6:32954999-32955373	249	272579	TRUE	0.872	0.0207323566978861	FALSE
ENSG00000204387	AGGCTTTGGGACCACAATTA	chr6:33014769-33015436	332	272496	TRUE	0.872	-0.00990290522960957	FALSE
ENSG00000204387	ATAGGTGTCATTGCTTAGGA	chr6:33170110-33170273	218	272610	TRUE	0.872	-0.0041863041398551	FALSE
ENSG00000204388	AAAACTGGCGCCCGCAGCTT	chr6:29748405-29749554	85	94757	TRUE	0.872	0.0487820760683519	FALSE
ENSG00000204388	AGGGGTGGACACATTACACT	chr6:29967104-29967966	100	94742	TRUE	0.872	-0.0126025369713771	FALSE
ENSG00000204388	TCCTGGACTCACAGAAACTC	chr6:30005570-30005755	57	94785	TRUE	0.872	-0.0177581743716997	FALSE
ENSG00000204388	GTGGCGCTGTCTTTCAAGAC	chr6:30130716-30131520	88	94754	TRUE	0.872	-0.012681120621135	FALSE
ENSG00000204388	AAGTGGAGCACAGTCCCCGT	chr6:30156222-30156550	101	94741	TRUE	0.872	0.0108434884573834	FALSE
ENSG00000204388	CTTCCGGCCCAACTGGCAGC	chr6:30160564-30160874	96	94746	TRUE	0.872	-0.000379131317267634	FALSE
ENSG00000204388	GAGCCGGTCACTATCGACTG	chr6:30160564-30160874	84	94758	TRUE	0.872	0.0314973729313426	FALSE
ENSG00000204388	CGTGCAGGGAGGATAAACCC	chr6:30169716-30170337	63	94779	TRUE	0.872	-0.00980286962747923	FALSE
ENSG00000204388	AGGGACCGGGTGCGCTCAGA	chr6:30463701-30464128	136	94706	TRUE	0.872	0.0104748831225105	FALSE
ENSG00000204388	GAGGCTGGTTGCGGAGATCA	chr6:30480607-30480869	136	94706	TRUE	0.872	0.0369694709653228	FALSE
ENSG00000204388	ATCTGGGACCCGAAGATTCG	chr6:30489143-30490745	71	94771	TRUE	0.872	-0.0274334819330329	FALSE
ENSG00000204388	TCCGTCCTGACGCAAACGTG	chr6:30616759-30618138	76	94766	TRUE	0.872	-0.00300879120707909	FALSE
ENSG00000204388	GGAATCTTCGTTATATGACG	chr6:30821832-30824781	66	94776	TRUE	0.872	-0.0514890252929983	FALSE
ENSG00000204388	ACTTTCTTACCTTTCCATGC	chr6:30821835-30822246	63	94779	TRUE	0.872	-0.016956755993935	FALSE
ENSG00000204388	ATCAGCCAAAACTACAGCTT	chr6:30842041-30842500	108	94734	TRUE	0.872	0.0202288567559215	FALSE
ENSG00000204388	AATCCCATCGGGACTAAGGG	chr6:31042790-31043131	62	94780	TRUE	0.872	-0.0477474996278193	FALSE
ENSG00000204388	CTCTAGAACCCGACACCCAA	chr6:31270985-31272710	95	94747	TRUE	0.872	-0.0401269556159858	FALSE
ENSG00000204388	GTTTCATTGGATGAGCGGTC	chr6:31403053-31404177	76	94766	TRUE	0.872	0.0411122374024302	FALSE
ENSG00000204388	GCCTCCCACAGCGCCACTGG	chr6:31475434-31475678	131	94711	TRUE	0.872	0.0154116207689752	FALSE
ENSG00000204388	CTGGGTAGGATACAATATTG	chr6:31522833-31523158	102	94740	TRUE	0.872	-0.0161420415569846	FALSE
ENSG00000204388	CAGAGGACCAGGAGTAAATA	chr6:31551431-31551649	74	94768	TRUE	0.872	-0.0296217442621327	FALSE
ENSG00000204388	GAGAATTAGGGACCGAAGCC	chr6:31628282-31630281	75	94767	TRUE	0.872	-0.0114212609021302	FALSE
ENSG00000204388	ACAGTGCAGGCAGTATTGGC	chr6:31658396-31658559	55	94787	TRUE	0.872	-0.0266679624718089	FALSE
ENSG00000204388	TACCTCGCCCTTGGGGCCGC	chr6:31659583-31660191	103	94739	TRUE	0.872	-0.0298992745354567	FALSE
ENSG00000204388	GTCCGCGGCCTGCGCTGTAG	chr6:31664701-31666410	156	94686	TRUE	0.872	-0.0282321929918563	FALSE
ENSG00000204388	AGCCAGACACCGGAGAAGTT	chr6:31676763-31677222	84	94758	TRUE	0.872	-0.00946441877193727	FALSE
ENSG00000204388	CCTACGCCGTCTCATCGACC	chr6:31682877-31683871	94	94748	TRUE	0.872	-0.0306018740014511	FALSE
ENSG00000204388	GTCATGAATGTGTCTACAGT	chr6:31689418-31689982	66	94776	TRUE	0.872	-0.0156367153866865	FALSE
ENSG00000204388	ACTAGAACGGGGCGCTGAGC	chr6:31821432-31823431	89	94753	TRUE	0.872	0.0275605589043662	FALSE
ENSG00000204388	AAAAAGGCCGCCTGTCGTCG	chr6:31862478-31864168	96	94746	TRUE	0.872	0.00405347914826737	FALSE
ENSG00000204388	CTTCCTGCCCATATGGTATG	chr6:31969629-31970067	173	94669	TRUE	0.872	0.00843448779605316	FALSE
ENSG00000204388	CCACCAGCCACGCAGTCATC	chr6:31972971-31973326	86	94756	TRUE	0.872	-0.00246490704172087	FALSE
ENSG00000204388	CCTGGTAGAAACTGAGCATT	chr6:32116811-32117036	106	94736	TRUE	0.872	-0.00691244887359899	FALSE
ENSG00000204388	AGAATTTGGCGCGGTCGGGC	chr6:32129978-32130841	59	94783	TRUE	0.872	-0.011309938759632	FALSE
ENSG00000204388	GATGTCTTCCCAATACACCT	chr6:32402860-32403151	239	94603	TRUE	0.872	0.00794127635334907	FALSE
ENSG00000204388	TTCCCTCATGAGCCAGGTAA	chr6:32614485-32614951	60	94782	TRUE	0.872	-0.0125891207558209	FALSE
ENSG00000204388	CAAGACATAACTGAGACGAA	chr6:32666396-32666894	53	94789	TRUE	0.872	0.0192088081799233	FALSE
ENSG00000204388	AACTGTGTGTGTGGTCACAC	chr6:32807243-32807426	89	94753	TRUE	0.872	-0.0317479768831139	FALSE
ENSG00000204388	GAGGCTGAGGCAAACCCGGG	chr6:32915154-32915381	111	94731	TRUE	0.872	0.0239426222357639	FALSE
ENSG00000204388	GTTGACCAGGTCAATAGTAA	chr6:32967566-32967796	73	94769	TRUE	0.872	0.00734817977419011	FALSE
ENSG00000204388	GCTGCCAAAACCTATGTATT	chr6:33148150-33148553	122	94720	TRUE	0.872	-0.0150469158771309	FALSE
ENSG00000204388	CAGAGGCCTAACCATTAAGA	chr6:33197523-33197806	201	94641	TRUE	0.872	0.0181560230250448	FALSE
ENSG00000204389	ACTGGGTACTATGACCCTCG	chr6:29813800-29815780	8	4096	TRUE	0.872	0.0232114850808465	FALSE
ENSG00000204389	GGTCGCAGCCAATCATCCAC	chr6:29827334-29828897	10	4094	TRUE	0.872	-0.0772428166218644	FALSE
ENSG00000204389	TGTTCCCTGAGTCTTGGTCC	chr6:30006203-30006475	3	4101	TRUE	0.872	-0.0392847466142401	FALSE
ENSG00000204389	TGTTGAGAAACCCGCCCCAG	chr6:30013249-30013883	5	4099	TRUE	0.872	-0.192728332580892	FALSE
ENSG00000204389	GTGAGCCAGTTTAGCCCCTC	chr6:30121511-30121989	3	4101	TRUE	0.872	-0.260023997976897	FALSE
ENSG00000204389	GATCCTAGGAGGTCATTCTA	chr6:30444058-30444398	3	4101	TRUE	0.872	-0.180748567084017	FALSE
ENSG00000204389	ACCCAACACTAACCTGGCTA	chr6:30598724-30599913	5	4099	TRUE	0.872	-0.00183653653545068	FALSE
ENSG00000204389	CCGTACCGCGGAGCCCGGAA	chr6:30672186-30673296	3	4101	TRUE	0.872	-0.295623048703699	FALSE
ENSG00000204389	GCTGCCGGCAACGGATAGAG	chr6:30716974-30717822	4	4100	TRUE	0.872	-0.0638431914241187	FALSE
ENSG00000204389	AGGCATGGCATGGCGTGCAG	chr6:30810746-30811218	3	4101	TRUE	0.872	-0.290264385242232	FALSE
ENSG00000204389	GGTCCAAGTTAGCAAGATGA	chr6:30855845-30856055	4	4100	TRUE	0.872	-0.0184949778760988	FALSE
ENSG00000204389	AGTCTCAGGGACTGTAGTGG	chr6:31025525-31025931	4	4100	TRUE	0.872	0.0541377728495034	FALSE
ENSG00000204389	AAAGTGTGCATGTGCCCACC	chr6:31079616-31080107	4	4100	TRUE	0.872	-0.264485413611207	FALSE
ENSG00000204389	AGATCGACAGCGCCATCTAC	chr6:31087560-31087877	6	4098	TRUE	0.872	0.055966094527145	FALSE
ENSG00000204389	GGTGGGACAACAGGTGAAGG	chr6:31152858-31153057	4	4100	TRUE	0.872	-0.232261056499724	FALSE
ENSG00000204389	ACACCATTGCCACCACCATT	chr6:31170419-31170828	6	4098	TRUE	0.872	-0.145048207810139	FALSE
ENSG00000204389	GAAGGATGTTTGCCTAATGG	chr6:31170419-31170828	5	4099	TRUE	0.872	0.152177096855247	FALSE
ENSG00000204389	GACCAAACACACTGTGCAAA	chr6:31225249-31225486	4	4100	TRUE	0.872	-0.088310225906798	FALSE
ENSG00000204389	TTGACCCAGCATATACTCCC	chr6:31386778-31387564	3	4101	TRUE	0.872	-0.164612258294315	FALSE
ENSG00000204389	TGGGACCCCCACCTTGCTCG	chr6:31414179-31414776	4	4100	TRUE	0.872	0.0385192803610401	FALSE
ENSG00000204389	AATCCCCAAGAATGGCACGT	chr6:31474771-31475258	4	4100	TRUE	0.872	-0.21993148852411	FALSE
ENSG00000204389	TGGCCCCGTCAAAGACGGGA	chr6:31493799-31494553	3	4101	TRUE	0.872	-0.05797054004928	FALSE
ENSG00000204389	AAAAGCCACCATTGGTAGCT	chr6:31598439-31599041	3	4101	TRUE	0.872	0.195955292693038	FALSE
ENSG00000204389	GTTGCTCCGGACAAAGTATC	chr6:31609362-31610490	4	4100	TRUE	0.872	-0.190077243875237	FALSE
ENSG00000204389	GTGCTGCTCGAGCGGGCCAG	chr6:31663939-31664258	5	4099	TRUE	0.872	-0.14886934673155	FALSE
ENSG00000204389	GGGTGGGAAGGGCCTAGGAA	chr6:31687457-31687620	6	4098	TRUE	0.872	0.121239216711181	FALSE
ENSG00000204389	AGGTGTCCCTGGTGGGAAGG	chr6:31770470-31770715	9	4095	TRUE	0.872	0.0733451475078466	FALSE
ENSG00000204389	AATGGTCCGATGAGGCCCTC	chr6:31776485-31778192	10	4094	TRUE	0.872	0.133708509099063	FALSE
ENSG00000204389	CCTGAGCCCCAACCCCGCCG	chr6:31851673-31852487	6	4098	TRUE	0.872	-0.191314239152503	FALSE
ENSG00000204389	ACTTTCCCGGAACATCCAAG	chr6:31945771-31946245	8	4096	TRUE	0.872	0.16908408982963	FALSE
ENSG00000204389	TCCCGGGGCTGGTATCGATC	chr6:31971319-31972880	4	4100	TRUE	0.872	0.108428908501755	FALSE
ENSG00000204389	TGAGTAGTGCTTGGAGTCTC	chr6:32061096-32061628	4	4100	TRUE	0.872	0.107054672955276	FALSE
ENSG00000204389	TGTCATCAACCCTGATTAGG	chr6:32113813-32114430	3	4101	TRUE	0.872	-0.202818347859499	FALSE
ENSG00000204389	AGCCTCCGAAGGTTCAGCAG	chr6:32209987-32210755	4	4100	TRUE	0.872	-0.377439982093462	FALSE
ENSG00000204389	AATACAGGGAACCGAGAAAG	chr6:32288494-32288971	4	4100	TRUE	0.872	0.110989457642752	FALSE
ENSG00000204389	CGATGTGCTCTTCAGATGGG	chr6:32394801-32394975	4	4100	TRUE	0.872	0.125399045703878	FALSE
ENSG00000204389	TCCAGTAGGACCTCGGGAGG	chr6:32829550-32829856	4	4100	TRUE	0.872	0.001599758351154	FALSE
ENSG00000204389	TCTGGTTCCCCTGTACATGT	chr6:32857713-32857900	4	4100	TRUE	0.872	0.0863598638535903	FALSE
ENSG00000204389	ACACTGCCTTCACATGTTGC	chr6:33062023-33062329	5	4099	TRUE	0.872	0.143670498017918	FALSE
ENSG00000204389	CATAGTGACCACGGATACAA	chr6:33123471-33124880	5	4099	TRUE	0.872	-0.184552050022072	FALSE
ENSG00000204390	GCACTGCTTCTGCGCCCAGG	chr6:29847861-29848382	3	2074	TRUE	0.872	0.154394652347968	FALSE
ENSG00000204390	GGGAGGGAGAGTCTATCATG	chr6:30091888-30092343	3	2074	TRUE	0.872	-0.140649705845181	FALSE
ENSG00000204390	CCTGGTTCCTCTACGCTTCA	chr6:30515789-30516822	3	2074	TRUE	0.872	0.108228168415807	FALSE
ENSG00000204390	ACGCCCACCCAGCCACCAGA	chr6:30666373-30666625	3	2074	TRUE	0.872	-0.10305511473172	FALSE
ENSG00000204390	TGACCTGCTCCCGGCGGACG	chr6:31399621-31400348	5	2072	TRUE	0.872	-0.141642886659778	FALSE
ENSG00000204390	ATCCCCGCCCAGGCTTTAAC	chr6:31541111-31542661	3	2074	TRUE	0.872	0.0107029080182883	FALSE
ENSG00000204390	GGTCGGGGCGGAACGACATC	chr6:31547323-31547789	6	2071	TRUE	0.872	0.0807139704591151	FALSE
ENSG00000204390	GAGGCCCGAGCTACCAATGG	chr6:31598439-31599041	3	2074	TRUE	0.872	-0.0975832949418782	FALSE
ENSG00000204390	TGAAGCCTGCCCAACGATCG	chr6:32177110-32178719	4	2073	TRUE	0.872	0.0200828992754269	FALSE
ENSG00000204390	TCAGTTCAAAGCCGCGGATG	chr6:32415294-32416007	4	2073	TRUE	0.872	-0.100150473794324	FALSE
ENSG00000204390	AGGCCGCTTAACTCCCTACG	chr6:32893821-32895308	3	2074	TRUE	0.872	0.0696307168019326	FALSE
ENSG00000204390	CCGTCAGAGCCACTGTCCGG	chr6:33075566-33076192	3	2074	TRUE	0.872	0.0458105585450648	FALSE
ENSG00000204392	TTGGCTGCCTCTTGTAACCC	chr6:29769292-29769656	314	324835	TRUE	0.872	0.00936022542824233	FALSE
ENSG00000204392	AATGCAGCAAGTGTCTAATG	chr6:30169716-30170337	401	324748	TRUE	0.872	0.0122094789556986	FALSE
ENSG00000204392	CATTCTGATTGAGCGCTCTC	chr6:30396705-30398221	232	324917	TRUE	0.872	-0.0102553836354962	FALSE
ENSG00000204392	CCCCAGGGTTGGAGGCTAAC	chr6:30396705-30398221	346	324803	TRUE	0.872	0.00261300085884875	FALSE
ENSG00000204392	CCATATGGACAAATAGGGTC	chr6:30500581-30501186	188	324961	TRUE	0.872	0.000393118085868949	FALSE
ENSG00000204392	ACTGCCAGTGTTGTCTGTAT	chr6:30544696-30545170	376	324773	TRUE	0.872	0.00333934331598229	FALSE
ENSG00000204392	ATGTCTTATAAAGCCTCCAA	chr6:30563246-30563598	305	324844	TRUE	0.872	-0.00288239707759397	FALSE
ENSG00000204392	TCGCTTTGTGTAATGAGAAT	chr6:30614391-30614769	326	324823	TRUE	0.872	-0.00086694683800248	FALSE
ENSG00000204392	TCCGATGAATGCCATTAGCG	chr6:30625977-30627634	318	324831	TRUE	0.872	0.0138118584280496	FALSE
ENSG00000204392	AGGCACAAGCCTCTCTCAGT	chr6:30682482-30683008	205	324944	TRUE	0.872	0.0148909118669911	FALSE
ENSG00000204392	TCTCCCTTCCTGTGGGGACC	chr6:30711844-30712032	338	324811	TRUE	0.872	0.0107976284754345	FALSE
ENSG00000204392	ACCGTTACTGGTGGCGCGCG	chr6:30716974-30717822	328	324821	TRUE	0.872	0.00135639146365341	FALSE
ENSG00000204392	TGAGGAGCCCGCACCTGCAA	chr6:30812806-30815582	401	324748	TRUE	0.872	-0.00480618751134099	FALSE
ENSG00000204392	CATTCCTGTGGGTGTGTGTC	chr6:30829685-30830050	235	324914	TRUE	0.872	-0.00177316791215043	FALSE
ENSG00000204392	AAAAGGGATGAGGTATGACG	chr6:30842041-30842500	305	324844	TRUE	0.872	0.0162775167525493	FALSE
ENSG00000204392	AATCAAAAAGACTCAGATTT	chr6:30876743-30877052	330	324819	TRUE	0.872	0.0014183189836765	FALSE
ENSG00000204392	TGTGCTTGGGCAGATGTGGG	chr6:30972056-30972234	337	324812	TRUE	0.872	0.00846740924497702	FALSE
ENSG00000204392	TGTCGATCTAGCACCAATGA	chr6:31144857-31146857	428	324721	TRUE	0.872	0.0117355248226945	FALSE
ENSG00000204392	TCACGCTCTGATTCTCGCCG	chr6:31307531-31309242	287	324862	TRUE	0.872	-0.00577850930015256	FALSE
ENSG00000204392	CGCGTCCTGGTGTAGCGAGC	chr6:31366709-31367557	750	324399	TRUE	0.872	-0.00234847507239699	FALSE
ENSG00000204392	TGTGGAATTCAAGCGACCGT	chr6:31682877-31683871	292	324857	TRUE	0.872	-0.00269707985779721	FALSE
ENSG00000204392	TTACGGCTCATGAGCTTTCT	chr6:31686527-31686872	270	324879	TRUE	0.872	-0.0128389206217143	FALSE
ENSG00000204392	AATAGTGGGAGTAGAGTCCT	chr6:31737471-31737868	198	324951	TRUE	0.872	-0.00287544657777206	FALSE
ENSG00000204392	GATTCAGCCCAGGGAGGAGA	chr6:31907333-31907885	260	324889	TRUE	0.872	-0.00407387029826634	FALSE
ENSG00000204392	GGCGCATCCTCGATCACAGC	chr6:32044972-32047303	468	324681	TRUE	0.872	-0.00102002578381821	FALSE
ENSG00000204392	CCCCTCACCCGTGGTGCCGT	chr6:32069521-32070330	300	324849	TRUE	0.872	0.00350664199605877	FALSE
ENSG00000204392	TCCCCTGGAGCCACGCCTAG	chr6:32071855-32072285	392	324757	TRUE	0.872	0.0143000520476448	FALSE
ENSG00000204392	TTAACCTGGCTAGTGATCGA	chr6:32087832-32091781	293	324856	TRUE	0.872	-0.00327764969433453	FALSE
ENSG00000204392	ACCCTAAAGGATACCCTCCC	chr6:32097157-32099156	266	324883	TRUE	0.872	-0.00894059261574087	FALSE
ENSG00000204392	AGTCATACCGCGGACCCAAT	chr6:32148386-32149177	505	324644	TRUE	0.872	0.00323004019253581	FALSE
ENSG00000204392	GGGATTTCATACCACCAGGC	chr6:32234915-32235334	177	324972	TRUE	0.872	0.0123171704322833	FALSE
ENSG00000204392	CAGTGACAAACCTGTATGTG	chr6:32475226-32476196	193	324956	TRUE	0.872	0.00895282993805457	FALSE
ENSG00000204392	CCCCACAGCTCCATATGAGA	chr6:32614485-32614951	350	324799	TRUE	0.872	-0.0016041204502768	FALSE
ENSG00000204392	CTGTTCCAGTACTCGGCATC	chr6:32664796-32665308	295	324854	TRUE	0.872	-0.00372225884760136	FALSE
ENSG00000204392	TGCATCATCAGGTACTGGGT	chr6:32816993-32817234	245	324904	TRUE	0.872	0.011518997246879	FALSE
ENSG00000204392	ATGCCGGGAGTTCAGTCCCC	chr6:32940624-32941835	307	324842	TRUE	0.872	-0.0111420542705747	FALSE
ENSG00000204392	GGCAGTCAGGTGCCTGCACT	chr6:33029981-33030179	294	324855	TRUE	0.872	0.0119283296569477	FALSE
ENSG00000204392	CAGGCACCTGGATTAGTTCA	chr6:33091862-33092619	373	324776	TRUE	0.872	0.0117040874905756	FALSE
ENSG00000204392	TTCAGTGTTGGCCACTAGGT	chr6:33148150-33148553	114	325035	TRUE	0.872	-0.00935153957702139	FALSE
ENSG00000204392	GTAACCTTGGGCTGCTCATC	chr6:33170110-33170273	378	324771	TRUE	0.872	-0.00779970916156181	FALSE
ENSG00000204410	AGGCTGCCGTCACTAGCCTG	chr11:5269651-5269865	17	24369	TRUE	0.872	-0.107487987469229	FALSE
ENSG00000204410	CCTGGCCCTGACCGATACTT	chr6:29723163-29724697	34	24352	TRUE	0.872	-0.0068287587178073	FALSE
ENSG00000204410	ACGGCTCTTCTGCCCCGGTC	chr6:29863832-29864500	22	24364	TRUE	0.872	-0.0384112503277616	FALSE
ENSG00000204410	TTGCATCAGGGAGCCACAGA	chr6:29982251-29982430	23	24363	TRUE	0.872	0.027883637552319	FALSE
ENSG00000204410	GACCGTCGCCAACGGACATC	chr6:30127137-30128131	27	24359	TRUE	0.872	0.0244607351352166	FALSE
ENSG00000204410	TATCTTGACCCTGTGGTATC	chr6:30156222-30156550	34	24352	TRUE	0.872	0.0512663741522075	FALSE
ENSG00000204410	AGATTATATGCTGTGCCTGG	chr6:30363554-30363784	27	24359	TRUE	0.872	-0.0334980232483324	FALSE
ENSG00000204410	GACTACAAACATTCCATTCA	chr6:30532361-30533007	33	24353	TRUE	0.872	-0.0297515250271587	FALSE
ENSG00000204410	TTAACACGATGTTAGGAAGA	chr6:30541492-30542052	18	24368	TRUE	0.872	-0.0477833594413561	FALSE
ENSG00000204410	CTGCACGAACTCCTCGGCAG	chr6:30672186-30673296	26	24360	TRUE	0.872	-0.0527251843420111	FALSE
ENSG00000204410	GTCCGAGGGAGACCAGAGAG	chr6:30685474-30685641	22	24364	TRUE	0.872	0.0326572545617987	FALSE
ENSG00000204410	ATTTCCCCCGACCCGCCTCG	chr6:30686482-30687998	25	24361	TRUE	0.872	-0.0565918050365464	FALSE
ENSG00000204410	TCACCCGGACCACCAGACTC	chr6:30690559-30691273	18	24368	TRUE	0.872	0.0507190372794701	FALSE
ENSG00000204410	CAGTTCACACAGAGCCAATG	chr6:30708107-30708404	39	24347	TRUE	0.872	0.0639092145329205	FALSE
ENSG00000204410	AGGGAGAGAGAACAACATGT	chr6:30711844-30712032	24	24362	TRUE	0.872	-0.0788273420532377	FALSE
ENSG00000204410	AGAGGACTGCGCTCGTCCAC	chr6:30719778-30720487	30	24356	TRUE	0.872	0.0306961053050876	FALSE
ENSG00000204410	GGATGCTGGCAGTTAGCTCA	chr6:30767368-30767935	18	24368	TRUE	0.872	-0.0381731729580248	FALSE
ENSG00000204410	GTTAGATGAGGGATCCTAAA	chr6:30793355-30794059	21	24365	TRUE	0.872	-0.0382092050037457	FALSE
ENSG00000204410	TCTTCCGCAGGTTCATGACA	chr6:30821832-30824781	26	24360	TRUE	0.872	-0.0808785410071611	FALSE
ENSG00000204410	ACACTGGACAGTTAACTCAC	chr6:30827960-30829342	22	24364	TRUE	0.872	-0.0741097263500698	FALSE
ENSG00000204410	GCACTAGAATTACTGTGAGA	chr6:30855845-30856055	34	24352	TRUE	0.872	-0.0285632719449742	FALSE
ENSG00000204410	AGACTCCACCATGGTCTCAA	chr6:30964039-30964778	17	24369	TRUE	0.872	-0.0692403099727126	FALSE
ENSG00000204410	GAGCAGGCACGGTTTGCAAG	chr6:31070632-31071235	26	24360	TRUE	0.872	0.0161498903801469	FALSE
ENSG00000204410	CTATCTTACTTCCTGAATGT	chr6:31086852-31087115	29	24357	TRUE	0.872	-0.0498328981870486	FALSE
ENSG00000204410	GATAGCAAGACAGCGTCTGC	chr6:31111005-31111190	20	24366	TRUE	0.872	0.0424326027240305	FALSE
ENSG00000204410	GGCTCCACCCTCAAGCACTT	chr6:31111005-31111190	23	24363	TRUE	0.872	-0.0737635212558523	FALSE
ENSG00000204410	GCAGACGTGGTCACGTGTGT	chr6:31196931-31198563	22	24364	TRUE	0.872	0.0628358310036412	FALSE
ENSG00000204410	TGCACCATTCTAGGTCTCAC	chr6:31204790-31205139	19	24367	TRUE	0.872	-0.0544368197671257	FALSE
ENSG00000204410	GGGACTGCGGAGACGCTGAT	chr6:31270985-31272710	25	24361	TRUE	0.872	-0.0409044623595562	FALSE
ENSG00000204410	AACAGACCTCCCAGAAGAAG	chr6:31321905-31322115	28	24358	TRUE	0.872	-0.0379320402590357	FALSE
ENSG00000204410	GCCTGTTGCCAGGCGAACCG	chr6:31374058-31374433	20	24366	TRUE	0.872	0.0568186975779854	FALSE
ENSG00000204410	TCTTGTACCAATCCCTGTAG	chr6:31596984-31597323	28	24358	TRUE	0.872	-0.0847506488293623	FALSE
ENSG00000204410	GTTTCCAGGTTCAACCTGCA	chr6:31686527-31686872	29	24357	TRUE	0.872	0.059145922161747	FALSE
ENSG00000204410	TGTGAACCATGGGCGAGTCT	chr6:31711205-31712020	22	24364	TRUE	0.872	0.0364597448698878	FALSE
ENSG00000204410	TGTGGTTAGGGCACGTCCAC	chr6:31723308-31723688	24	24362	TRUE	0.872	-0.0791143777817949	FALSE
ENSG00000204410	GTGGAGGCCACCTTCCCACC	chr6:31770470-31770715	36	24350	TRUE	0.872	-0.01778566514598	FALSE
ENSG00000204410	CCGGCCGGCTCCCATTGCGC	chr6:31806092-31807536	24	24362	TRUE	0.872	-0.0599706592844438	FALSE
ENSG00000204410	CCCAGCCCTAAACATGGGAG	chr6:31898742-31899032	18	24368	TRUE	0.872	0.0283351702362609	FALSE
ENSG00000204410	CGGCTGGGGTCCTATCCCGT	chr6:31928642-31929979	66	24320	TRUE	0.872	0.03096221588638	FALSE
ENSG00000204410	CTGACTGGCACCACAGTCGG	chr6:31940351-31941119	22	24364	TRUE	0.872	0.0609629738803852	FALSE
ENSG00000204410	TCAGCTTACCCCCGAGGGCC	chr6:31940351-31941119	27	24359	TRUE	0.872	0.0201358723307843	FALSE
ENSG00000204410	TTAACCTGGCTAGTGATCGA	chr6:32087832-32091781	22	24364	TRUE	0.872	0.0821882395543008	FALSE
ENSG00000204410	CAGTGTTGGAGTACCCCCCT	chr6:32162807-32166231	25	24361	TRUE	0.872	0.0373083805401619	FALSE
ENSG00000204410	GGAACTGCAACAGCCCGGTG	chr6:32415294-32416007	23	24363	TRUE	0.872	0.00104567685021539	FALSE
ENSG00000204410	GGCAAGGCATTGGCAGGTGC	chr6:32807243-32807426	16	24370	TRUE	0.872	-0.0780051294615105	FALSE
ENSG00000204410	TGTGCAGCTCAGGGGTAACC	chr6:32861089-32861520	19	24367	TRUE	0.872	0.0753583047537694	FALSE
ENSG00000204410	AGTAATCTACGGAAATCTAC	chr6:32940624-32941835	19	24367	TRUE	0.872	0.0134601398453773	FALSE
ENSG00000204410	AAGGGCTGCATACGGGATCT	chr6:33051226-33051462	23	24363	TRUE	0.872	-0.0537295248689911	FALSE
ENSG00000204410	CGTCAGAGCCACTGTCCGGG	chr6:33075566-33076192	24	24362	TRUE	0.872	0.0641318464197096	FALSE
ENSG00000204410	AGTGGCCAACACTGAAATCT	chr6:33148150-33148553	39	24347	TRUE	0.872	-0.0243101560200141	FALSE
ENSG00000204421	CTCTCGCCTCACGCGGGCAC	chr6:30171513-30172632	3	2574	TRUE	0.872	0.00995136462159429	FALSE
ENSG00000204421	CGAGTTTCTTCCCTGGTCGA	chr6:30259125-30260790	3	2574	TRUE	0.872	0.0495320687834067	FALSE
ENSG00000204421	TTCTTTGTCCGTTGTCGCGT	chr6:30672186-30673296	3	2574	TRUE	0.872	-0.0580716269232573	FALSE
ENSG00000204421	CTTGCACAGTCACGAGGAAT	chr6:31246063-31246842	3	2574	TRUE	0.872	-0.209693800150098	FALSE
ENSG00000204421	GACGTTCTCGGCGTTGGCGG	chr6:31548048-31548524	3	2574	TRUE	0.872	0.00350329020659146	FALSE
ENSG00000204421	GGAGGATGTGGTTCAGCTTG	chr6:31558756-31559619	3	2574	TRUE	0.872	0.0364357386500709	FALSE
ENSG00000204421	GATTACCGTACATGGAGATG	chr6:31747177-31747395	3	2574	TRUE	0.872	0.0586277139771303	FALSE
ENSG00000204421	GATTGACCGCATCAGCGAGA	chr6:31888461-31889457	4	2573	TRUE	0.872	0.148103224595419	FALSE
ENSG00000204421	AGATGCGGGGTCTACCGAGA	chr6:31896953-31898663	3	2574	TRUE	0.872	-0.0834691125193094	FALSE
ENSG00000204421	ATTAGGTCAGTGCAGTAGGG	chr6:31972971-31973326	3	2574	TRUE	0.872	-0.143320609763101	FALSE
ENSG00000204421	ACACCCCACATAAGTCTGTT	chr6:32109687-32111103	3	2574	TRUE	0.872	-0.0176288125126378	FALSE
ENSG00000204421	CTTGATTGGTTGTCAATCTG	chr6:32816993-32817234	3	2574	TRUE	0.872	-0.0303203997936432	FALSE
ENSG00000204421	AATACCGGCTTTCTGGCCAG	chr6:32861089-32861520	3	2574	TRUE	0.872	0.12478602687529	FALSE
ENSG00000204421	CCCTGATCTGGAGTTACCTG	chr6:32980541-32981208	3	2574	TRUE	0.872	-0.384528450495047	FALSE
ENSG00000204421	CCGAGGAGCTGGGGCCATCA	chr6:33073469-33073887	3	2574	TRUE	0.872	-0.166697143116937	FALSE
ENSG00000204427	TTCAAGCTGTAGGGGATCTT	chr6:29758782-29759248	134	186018	TRUE	0.872	-0.00997656150901893	FALSE
ENSG00000204427	TTCTTAGTGTAGTCGCTGCC	chr6:29813800-29815780	171	185981	TRUE	0.872	0.0224531255190113	FALSE
ENSG00000204427	GGCAAGTAGGGGACTCCTCC	chr6:30160564-30160874	94	186058	TRUE	0.872	-0.032085005463505	FALSE
ENSG00000204427	TTGCGAAGCGGCTCGTCTTG	chr6:30344242-30345731	430	185722	TRUE	0.872	-0.00359140844531977	FALSE
ENSG00000204427	GGCACTAGGCAGAGCTAGTT	chr6:30500581-30501186	114	186038	TRUE	0.872	-0.00851791012463345	FALSE
ENSG00000204427	TCCATGCTGAGGCCAAATGC	chr6:30543023-30543229	164	185988	TRUE	0.872	0.00981440497771404	FALSE
ENSG00000204427	CATAGATAGACCATAGCGGT	chr6:30562461-30563161	97	186055	TRUE	0.872	-0.0356966056168305	FALSE
ENSG00000204427	CAGCCCGCCCGTCTTGCACT	chr6:30646848-30648070	275	185877	TRUE	0.872	-0.00531265225239715	FALSE
ENSG00000204427	TAATCCCCTGGATGGGCTGC	chr6:30670839-30671068	198	185954	TRUE	0.872	0.017807710219642	FALSE
ENSG00000204427	CTCGATCCCTCCCGCTCACC	chr6:30690559-30691273	220	185932	TRUE	0.872	-0.0100038095356687	FALSE
ENSG00000204427	CTCTCTAGTGTCTTTGGTAG	chr6:30793355-30794059	194	185958	TRUE	0.872	-0.0100152010899206	FALSE
ENSG00000204427	CTCCACCCATCGAATATAGC	chr6:30844980-30845510	123	186029	TRUE	0.872	-0.0055543101219079	FALSE
ENSG00000204427	CCACACTCAGGGATCCCGTG	chr6:30922506-30923027	194	185958	TRUE	0.872	-0.02390276601755	FALSE
ENSG00000204427	GCTTAATCCCATCGGGACTA	chr6:31042790-31043131	147	186005	TRUE	0.872	-0.0144815871176041	FALSE
ENSG00000204427	GCAGCAGGGAGTCAGCTGTA	chr6:31126809-31127048	195	185957	TRUE	0.872	0.0156644428521696	FALSE
ENSG00000204427	GGTAGGATACAATATCGAAG	chr6:31214378-31214740	175	185977	TRUE	0.872	0.01001367831162	FALSE
ENSG00000204427	CTCCGGGAACCCGCACATTG	chr6:31307531-31309242	251	185901	TRUE	0.872	-0.0148258919405529	FALSE
ENSG00000204427	AATGGGTTTGAGCTGCAATA	chr6:31475434-31475678	248	185904	TRUE	0.872	0.00575676590906024	FALSE
ENSG00000204427	GTCAGAAAAGGGACGCGAGG	chr6:31493799-31494553	135	186017	TRUE	0.872	0.0236532249866603	FALSE
ENSG00000204427	CCCTGACCGCACAGCGCTCG	chr6:31497604-31498618	209	185943	TRUE	0.872	-0.0201666675933849	FALSE
ENSG00000204427	GTCCAGGGTGAATTCCTATA	chr6:31528277-31530194	172	185980	TRUE	0.872	-0.00477846683183208	FALSE
ENSG00000204427	CCCAGTTGTGTCCTGGGCGA	chr6:31559695-31560201	83	186069	TRUE	0.872	0.0160069097476901	FALSE
ENSG00000204427	CCTCTGGGAACACGGGAACA	chr6:31559695-31560201	203	185949	TRUE	0.872	0.0193657120221409	FALSE
ENSG00000204427	GAAGTGAGATCCACACTTGA	chr6:31563051-31563662	252	185900	TRUE	0.872	-0.0112263729342752	FALSE
ENSG00000204427	ACCTGAAAATACGTGGAGCT	chr6:31570582-31572581	174	185978	TRUE	0.872	0.00361075832924513	FALSE
ENSG00000204427	CCTCCATTCCTTAGATAGAC	chr6:31574156-31574793	165	185987	TRUE	0.872	-0.0139473878671837	FALSE
ENSG00000204427	GATGCTATAGGGAACGGGCT	chr6:31592513-31593395	156	185996	TRUE	0.872	-0.0296314631680046	FALSE
ENSG00000204427	AGCTGGCTGACCACTATGAT	chr6:31638882-31641381	181	185971	TRUE	0.872	-0.0285244789147361	FALSE
ENSG00000204427	TGCACAGTTGTGATAACAGT	chr6:31686527-31686872	111	186041	TRUE	0.872	0.010570417423557	FALSE
ENSG00000204427	TGAGAAGAGTTTCGCGCAGT	chr6:31702534-31703582	174	185978	TRUE	0.872	0.0267427672175761	FALSE
ENSG00000204427	GTCGATCACCTGCGCGGGTC	chr6:31862478-31864168	177	185975	TRUE	0.872	-0.00824533270177885	FALSE
ENSG00000204427	TAAGACATTCCCCTGGGCGG	chr6:32073209-32073641	260	185892	TRUE	0.872	0.00248125150995593	FALSE
ENSG00000204427	GGAGGGAGGTATAATCCCAC	chr6:32116811-32117036	178	185974	TRUE	0.872	-0.0230920972374793	FALSE
ENSG00000204427	GCGCGGCTACCTTAACCGCA	chr6:32129978-32130841	173	185979	TRUE	0.872	-0.0236844846902741	FALSE
ENSG00000204427	GAGGTAAGTAAGCCGTCCGG	chr6:32185674-32186005	127	186025	TRUE	0.872	-0.0216353072280367	FALSE
ENSG00000204427	GCAGGTCATGGCAATCCGCG	chr6:32217889-32218482	293	185859	TRUE	0.872	-0.00584684772449775	FALSE
ENSG00000204427	CTGGATTGCATGATAAGCCC	chr6:32393740-32393996	165	185987	TRUE	0.872	0.0212743304959492	FALSE
ENSG00000204427	TGCCCCCTTGGGGAATTGCG	chr6:32415294-32416007	170	185982	TRUE	0.872	0.0251101453204253	FALSE
ENSG00000204427	GTGGGTGCTGTTGAAGGAAC	chr6:32558427-32558954	201	185951	TRUE	0.872	-0.0127482509760598	FALSE
ENSG00000204427	ATGAATGAATTTCCACTAGG	chr6:32885752-32886155	127	186025	TRUE	0.872	0.0114032575831278	FALSE
ENSG00000204427	TGAGGACCAAATGAGTTTAC	chr6:32984036-32984375	156	185996	TRUE	0.872	-0.0240715048183626	FALSE
ENSG00000204427	ACAGGTCAATTGCCCTCTAG	chr6:33049436-33049677	212	185940	TRUE	0.872	0.00775744122853907	FALSE
ENSG00000204427	GGAGGCGGAGACGTTTCACG	chr6:33080171-33081452	150	186002	TRUE	0.872	-0.00992076475741266	FALSE
ENSG00000204427	CAGATCCTGCGTCTTAGGAG	chr6:33199885-33200000	225	185927	TRUE	0.872	-0.00639262470656665	FALSE
ENSG00000204428	GGCTCTGGCCATCGGTGTAG	chr6:29737737-29738687	9	6763	TRUE	0.872	0.0236074721182975	FALSE
ENSG00000204428	GGGGAGGGTCCTTTACACCA	chr6:29758038-29758251	4	6768	TRUE	0.872	-0.0055378746712913	FALSE
ENSG00000204428	CGCCCTCTACCTTGTGGCGT	chr6:29850094-29850626	17	6755	TRUE	0.872	0.0287496434977017	FALSE
ENSG00000204428	GACAGTGCTAGGAGGAAGAT	chr6:30097990-30098183	7	6765	TRUE	0.872	-0.142213711705996	FALSE
ENSG00000204428	CCAATCCATCGGGAACCCGA	chr6:30481175-30482541	10	6762	TRUE	0.872	0.0681877682454122	FALSE
ENSG00000204428	GCCAAGTCCTCTGTTCGCTT	chr6:30500581-30501186	6	6766	TRUE	0.872	0.0284724034882	FALSE
ENSG00000204428	ATAGTCTAATTAAAATGGGC	chr6:30563246-30563598	4	6768	TRUE	0.872	-0.134276279000327	FALSE
ENSG00000204428	CCCCTCCGAGAGTTCGGTAC	chr6:30678987-30679540	5	6767	TRUE	0.872	0.0455817218356405	FALSE
ENSG00000204428	ACCTGGGTCGCGACCGTTAC	chr6:30716974-30717822	7	6765	TRUE	0.872	-0.190660353549656	FALSE
ENSG00000204428	TCACCCTGCAGATAATCTTC	chr6:30757410-30757958	6	6766	TRUE	0.872	0.0892441593337212	FALSE
ENSG00000204428	AAACTGATGGCTGGTCTGAA	chr6:30765581-30765804	5	6767	TRUE	0.872	0.0502279230082729	FALSE
ENSG00000204428	GTCAATTGCACTTGGAGGCA	chr6:30766589-30766750	16	6756	TRUE	0.872	0.0469583631923909	FALSE
ENSG00000204428	ACTGAGTTCCCAGGCAGGAG	chr6:30842041-30842500	7	6765	TRUE	0.872	0.122789602606034	FALSE
ENSG00000204428	GTGGTGAATGGCGATGACTG	chr6:30942337-30943208	9	6763	TRUE	0.872	-0.000249882586334849	FALSE
ENSG00000204428	TCTCCTGAGAGACGCTTCCT	chr6:30981874-30982979	5	6767	TRUE	0.872	0.0228000777799586	FALSE
ENSG00000204428	TGCACCATTCTAGGTCTCAC	chr6:31204790-31205139	6	6766	TRUE	0.872	-0.146809280987375	FALSE
ENSG00000204428	TCTTTGTGAAGCCACCACTC	chr6:31386778-31387564	6	6766	TRUE	0.872	0.0302648114274593	FALSE
ENSG00000204428	TTAATTAAATGCAGTTTGTT	chr6:31389100-31389716	5	6767	TRUE	0.872	0.0637587427249953	FALSE
ENSG00000204428	GGGTTGCCGCGAGCGCTGTG	chr6:31497782-31499781	10	6762	TRUE	0.872	-0.0818795589857242	FALSE
ENSG00000204428	ACAAACTTCTATATCTCTGG	chr6:31510507-31513057	6	6766	TRUE	0.872	-0.0196445763021584	FALSE
ENSG00000204428	TCTCTCTGCCAAGTTAGAGG	chr6:31547323-31547789	8	6764	TRUE	0.872	0.129729456532818	FALSE
ENSG00000204428	CCACAGGCTTTAAGATCCCT	chr6:31578384-31578819	8	6764	TRUE	0.872	-0.110284717181151	FALSE
ENSG00000204428	TAAGTAAAGGCAGCGGCCTG	chr6:31585583-31585819	6	6766	TRUE	0.872	-0.103935643414364	FALSE
ENSG00000204428	GAGACTGCTGGAACCGCATG	chr6:31663939-31664258	8	6764	TRUE	0.872	0.00338001560482848	FALSE
ENSG00000204428	CCACCCCACTTCGCCTGCCG	chr6:31666094-31666177	9	6763	TRUE	0.872	-0.119036477092907	FALSE
ENSG00000204428	GATCGACACCTAGTGTCCCC	chr6:31862357-31865881	6	6766	TRUE	0.872	0.0188345145886384	FALSE
ENSG00000204428	TCCTCGAGAAGGTCCCTCAT	chr6:31877029-31879215	9	6763	TRUE	0.872	-0.144626858703326	FALSE
ENSG00000204428	TACGATGTCCCGCCGTAGCA	chr6:31969629-31970067	7	6765	TRUE	0.872	0.08296062335548	FALSE
ENSG00000204428	TGCATGGTTGCCCGTGTTTC	chr6:31978820-31980627	4	6768	TRUE	0.872	-0.170331625470578	FALSE
ENSG00000204428	AGAGCGTGAGGCGGGTACCA	chr6:32011727-32012212	6	6766	TRUE	0.872	-0.125531303801649	FALSE
ENSG00000204428	TGAGGCATGCATAGGCTATA	chr6:32103513-32103696	9	6763	TRUE	0.872	0.0489709475077769	FALSE
ENSG00000204428	TCCGTCCCTGATAGAATCAG	chr6:32244547-32245969	8	6764	TRUE	0.872	0.0880262839438739	FALSE
ENSG00000204428	TACTTGAGAAGTTCCAATTG	chr6:32288494-32288971	9	6763	TRUE	0.872	0.05470915185919	FALSE
ENSG00000204428	GCCTCAGTGACGCGAGGCAC	chr6:32483958-32484937	6	6766	TRUE	0.872	0.0342049017446868	FALSE
ENSG00000204428	TCCAGCATGGCTTGCCGAAG	chr6:32984455-32985094	5	6767	TRUE	0.872	0.111733866228461	FALSE
ENSG00000204435	GCCCTACATAGAGCCAGAGG	chr2:209424033-209424313	290	320725	TRUE	0.872	0.00381421675686688	FALSE
ENSG00000204435	GGCCAGAGGTTGCAGACCCT	chr6:29758038-29758251	324	320691	TRUE	0.872	-0.00111797179534268	FALSE
ENSG00000204435	ACAGTCCTAGAGACAGGATA	chr6:30041957-30042353	196	320819	TRUE	0.872	-0.00261730827958306	FALSE
ENSG00000204435	ACGTTAGGGAGATTGGCGCG	chr6:30127137-30128131	302	320713	TRUE	0.872	0.014384356382092	FALSE
ENSG00000204435	GTGTGCCTGAAAGAGCAAAT	chr6:30631690-30632204	296	320719	TRUE	0.872	0.0040927991284696	FALSE
ENSG00000204435	ACCGTTACTGGTGGCGCGCG	chr6:30716974-30717822	328	320687	TRUE	0.872	0.0065052356292461	FALSE
ENSG00000204435	GCCCTAAGTACCCCGCAGGG	chr6:30720841-30721102	289	320726	TRUE	0.872	0.0045041801895791	FALSE
ENSG00000204435	TTGTTGGCATCGATTTCCTA	chr6:30781581-30782706	432	320583	TRUE	0.872	-0.00424926870200748	FALSE
ENSG00000204435	TGGATACCGGCTGAGGTAGG	chr6:30839707-30840061	299	320716	TRUE	0.872	0.0175035411382547	FALSE
ENSG00000204435	TCATTCTGGCTAGGAGCGGG	chr6:30872366-30873391	204	320811	TRUE	0.872	5.46005882373635e-06	FALSE
ENSG00000204435	CCGTTGTCACTTGACTCCAC	chr6:30882549-30883059	226	320789	TRUE	0.872	0.0163029701127289	FALSE
ENSG00000204435	TAACATCCCACCCGTCCAGG	chr6:30955076-30956481	236	320779	TRUE	0.872	0.00296644784789946	FALSE
ENSG00000204435	CATGCCTCACACTAGTCTGC	chr6:31070632-31071235	357	320658	TRUE	0.872	0.00435348944682934	FALSE
ENSG00000204435	TAGTGAGCAATTAATTGGCT	chr6:31121455-31121665	167	320848	TRUE	0.872	0.00605502133148139	FALSE
ENSG00000204435	TGCGGGAGTATCAGTATCGG	chr6:31121455-31121665	344	320671	TRUE	0.872	0.0138433912040843	FALSE
ENSG00000204435	AGTAGAGCCGGCTAGCGTAC	chr6:31157866-31159144	262	320753	TRUE	0.872	-8.40859230417657e-05	FALSE
ENSG00000204435	ATTGGATATTCCCAAACAAT	chr6:31178771-31179009	371	320644	TRUE	0.872	0.00116511887205695	FALSE
ENSG00000204435	ATCTTCCAGCTGAGCGTACC	chr6:31180225-31181002	209	320806	TRUE	0.872	0.00261444029424585	FALSE
ENSG00000204435	GAATCCCCAACCCCGCAGTA	chr6:31307531-31309242	342	320673	TRUE	0.872	-0.00606588965900556	FALSE
ENSG00000204435	CCATGACCACCTTACGTGGG	chr6:31416045-31417027	277	320738	TRUE	0.872	0.0165649896583036	FALSE
ENSG00000204435	CGCAGGCCGCCCACAGATTC	chr6:31493799-31494553	458	320557	TRUE	0.872	0.0011179913862982	FALSE
ENSG00000204435	CTCAGGTCATTGTCTTCCAA	chr6:31551431-31551649	355	320660	TRUE	0.872	-0.00215445615051157	FALSE
ENSG00000204435	CCGGACAAAGTATCGGGGAA	chr6:31609362-31610490	276	320739	TRUE	0.872	0.0156205197959451	FALSE
ENSG00000204435	GTCATTACCTGCGGCCGCGG	chr6:31643943-31644721	275	320740	TRUE	0.872	-0.00108911538919587	FALSE
ENSG00000204435	ATACAGCATCCGGCGCCCTA	chr6:31691466-31692043	448	320567	TRUE	0.872	-0.00876755349406011	FALSE
ENSG00000204435	TGGCGCACACCCTAGGGCGC	chr6:31691466-31692043	275	320740	TRUE	0.872	0.0126871573092191	FALSE
ENSG00000204435	ATAAATAACATACCCCCACT	chr6:31711205-31712020	331	320684	TRUE	0.872	0.00266246767146061	FALSE
ENSG00000204435	ATGCTCTGAATGCCCCGGTA	chr6:31711205-31712020	311	320704	TRUE	0.872	-0.000506528104804005	FALSE
ENSG00000204435	ATTGCTCAACAGATTTGCCA	chr6:31738650-31738862	503	320512	TRUE	0.872	0.00377933118732754	FALSE
ENSG00000204435	CGCTGCAATATGTATCTTGT	chr6:31749537-31749955	273	320742	TRUE	0.872	0.0101973207301858	FALSE
ENSG00000204435	TACATATTGCCACAATCCCC	chr6:31752860-31753761	371	320644	TRUE	0.872	0.0102044781413202	FALSE
ENSG00000204435	CAGACAAAACTAAACTGTCC	chr6:31908818-31909158	235	320780	TRUE	0.872	-0.00603820632363927	FALSE
ENSG00000204435	ACCACCGCACCCTCACTGAG	chr6:32073209-32073641	336	320679	TRUE	0.872	0.000614955864521427	FALSE
ENSG00000204435	GCCAAGTCCCGCTCACAGGA	chr6:32081168-32081577	284	320731	TRUE	0.872	-0.00435028811379201	FALSE
ENSG00000204435	GGGCGGTCCAGACCACACGG	chr6:32085866-32086089	371	320644	TRUE	0.872	0.00574699085975272	FALSE
ENSG00000204435	CACGCGACTGTAGAGGTCGC	chr6:32095446-32097270	251	320764	TRUE	0.872	0.00349994744105686	FALSE
ENSG00000204435	ATATATTGCTGTGGAGCGAG	chr6:32103307-32106706	293	320722	TRUE	0.872	0.0125564544855012	FALSE
ENSG00000204435	GTGGGGTCCTGAGCTTCAAT	chr6:32103307-32106706	485	320530	TRUE	0.872	0.00113976279230332	FALSE
ENSG00000204435	AGAAGGGCAAGTCGTCACAA	chr6:32162807-32166231	331	320684	TRUE	0.872	0.0102642806039541	FALSE
ENSG00000204435	GGCCTTGTGCAGAGCCTTGC	chr6:32228902-32229682	309	320706	TRUE	0.872	0.0157047756060225	FALSE
ENSG00000204435	GCCTCACTGCTGTCAGGTTG	chr6:32234915-32235334	340	320675	TRUE	0.872	-0.00905985574724699	FALSE
ENSG00000204435	GACGATACCATCATCTTCCC	chr6:32394801-32394975	317	320698	TRUE	0.872	0.0148030424052719	FALSE
ENSG00000204435	TTTGCCATGTAGGAACCTCC	chr6:32530041-32530840	207	320808	TRUE	0.872	0.0265726389443324	FALSE
ENSG00000204435	CGGACAGCGACGCCACCATC	chr6:32583639-32584799	486	320529	TRUE	0.872	0.00228482579758538	FALSE
ENSG00000204435	GAGACTCTCCCGGTAAGTGC	chr6:32666396-32666894	107	320908	TRUE	0.872	-0.00564033668570962	FALSE
ENSG00000204435	TCTGGTTCCCCTGTACATGT	chr6:32857713-32857900	262	320753	TRUE	0.872	0.0157565010252116	FALSE
ENSG00000204435	GCACTAGGGACAATCATGTT	chr6:32984455-32985094	208	320807	TRUE	0.872	0.00174736662379482	FALSE
ENSG00000204435	TATTACAACACTCTTAAGTT	chr6:33062023-33062329	188	320827	TRUE	0.872	0.00112700143208189	FALSE
ENSG00000204438	CGGACTGCAGTCTCCTCAGT	chr6:29956599-29956842	84	100038	TRUE	0.872	-0.0306774730910755	FALSE
ENSG00000204438	TGCATCAGGGAGCCACAGAG	chr6:29982251-29982430	109	100013	TRUE	0.872	-0.0306601260176291	FALSE
ENSG00000204438	TTCTCCCTTAATCCAGAGCT	chr6:30041957-30042353	79	100043	TRUE	0.872	-0.0174347204051808	FALSE
ENSG00000204438	ACGTTAGGGAGATTGGCGCG	chr6:30127137-30128131	102	100020	TRUE	0.872	0.00771517394709775	FALSE
ENSG00000204438	TGAGTGCTGGTCTAAAGGAC	chr6:30130716-30131520	133	99989	TRUE	0.872	0.0110119920173919	FALSE
ENSG00000204438	TTCAGAGATAGATGCCTGCA	chr6:30152089-30152261	106	100016	TRUE	0.872	0.0170957614116629	FALSE
ENSG00000204438	TCCCCCACTTGCACTGTTTA	chr6:30195391-30195892	139	99983	TRUE	0.872	-0.0225509118344378	FALSE
ENSG00000204438	ACCCCACCTCGTGCTAGTGC	chr6:30206874-30207955	78	100044	TRUE	0.872	0.0251585961727934	FALSE
ENSG00000204438	CAGGGCTCACCATCGCCTCC	chr6:30444058-30444398	137	99985	TRUE	0.872	0.00710824245941399	FALSE
ENSG00000204438	AATCTGGAGAAAATGGTCAC	chr6:30483757-30483993	67	100055	TRUE	0.872	0.0116207041056038	FALSE
ENSG00000204438	ATGCCTGCAGTGGGTTGGTA	chr6:30515018-30515605	96	100026	TRUE	0.872	-0.0303884846729452	FALSE
ENSG00000204438	CACAGGTTTAAGTCAGGTTC	chr6:30652776-30653012	64	100058	TRUE	0.872	-0.0232421802497009	FALSE
ENSG00000204438	CTCGGAGGGGTATTGGTACG	chr6:30678987-30679540	80	100042	TRUE	0.872	-0.0215426713647227	FALSE
ENSG00000204438	TAAGATGACACGAACACACG	chr6:30844980-30845510	101	100021	TRUE	0.872	-0.0136462844039258	FALSE
ENSG00000204438	CTGGAGGGCCCCTAGAGGCG	chr6:30966261-30966461	96	100026	TRUE	0.872	-0.0406576519528814	FALSE
ENSG00000204438	ATCCTATGGTGGCTACGAGG	chr6:31115782-31118256	111	100011	TRUE	0.872	0.0183854473891978	FALSE
ENSG00000204438	GGTCCCGGCAGAGGCATAGG	chr6:31131382-31133381	98	100024	TRUE	0.872	-0.0329682809406933	FALSE
ENSG00000204438	GTGACCTTAAGGAGTGTAAA	chr6:31164051-31164328	90	100032	TRUE	0.872	0.00246893658189196	FALSE
ENSG00000204438	AAGCTGACTGGTCCACGCAC	chr6:31180432-31187807	123	99999	TRUE	0.872	-0.0257561543136373	FALSE
ENSG00000204438	GCTGCAGTGTGCAGGGCGGT	chr6:31268128-31268420	72	100050	TRUE	0.872	-0.00943178342203432	FALSE
ENSG00000204438	GGAAAGTTCTCGAAGACCGC	chr6:31307531-31309242	70	100052	TRUE	0.872	-0.0267789715964106	FALSE
ENSG00000204438	TTGATGGGGTAGAGCAGACG	chr6:31400530-31400962	96	100026	TRUE	0.872	-0.0180138216303005	FALSE
ENSG00000204438	GAGCAGTGGGACGTTTCCGG	chr6:31403053-31404177	119	100003	TRUE	0.872	-0.018694431145406	FALSE
ENSG00000204438	TGAGAAGAATCTAGCCCATC	chr6:31491962-31492232	109	100013	TRUE	0.872	-0.0346115384199219	FALSE
ENSG00000204438	GGAGCGGCGGGGCGTTTCCG	chr6:31497782-31499781	113	100009	TRUE	0.872	0.0274104097820658	FALSE
ENSG00000204438	AGTCCTGGGTATGCTTAGAG	chr6:31515513-31516701	140	99982	TRUE	0.872	-0.0337603831822326	FALSE
ENSG00000204438	ATCCCAGTCGGAAAGGTCTA	chr6:31546358-31547231	109	100013	TRUE	0.872	0.006810889433714	FALSE
ENSG00000204438	ACCCGCCAGCCCCCTAGTCA	chr6:31628282-31630281	157	99965	TRUE	0.872	0.0175668661296853	FALSE
ENSG00000204438	GAGTCGCACAGAGACCCGCT	chr6:31631181-31632983	101	100021	TRUE	0.872	0.0282355910754764	FALSE
ENSG00000204438	CCCTTCCAGGTCATTACCTG	chr6:31643943-31644721	76	100046	TRUE	0.872	-0.00448409558899243	FALSE
ENSG00000204438	TGAGCTGAGTACGTATCGCT	chr6:31680584-31681602	108	100014	TRUE	0.872	0.0215289205453539	FALSE
ENSG00000204438	CTGCGACGCAGGCTGGATGT	chr6:31717532-31717882	86	100036	TRUE	0.872	-0.0199497555240773	FALSE
ENSG00000204438	AGTTTACCAAGCCCAGGAAG	chr6:31738650-31738862	114	100008	TRUE	0.872	-0.0113511350875679	FALSE
ENSG00000204438	GGATTACCGTACATGGAGAT	chr6:31747177-31747395	106	100016	TRUE	0.872	-0.0250199895331953	FALSE
ENSG00000204438	CCCAGCCTTCACTGCTCGTG	chr6:31877029-31879215	95	100027	TRUE	0.872	0.0121945407198181	FALSE
ENSG00000204438	CCTCTCCCATGTTTAGGGCT	chr6:31898742-31899032	88	100034	TRUE	0.872	-0.0418983160380404	FALSE
ENSG00000204438	TCCGAAGGGCGCCGGTAGAA	chr6:31971319-31972880	93	100029	TRUE	0.872	0.0293417709181001	FALSE
ENSG00000204438	GGAGGGAGTAGAGTGGATTG	chr6:32103513-32103696	113	100009	TRUE	0.872	0.0131076890705222	FALSE
ENSG00000204438	CCAGTACACGTGACACGCCC	chr6:32108025-32109567	234	99888	TRUE	0.872	0.0230802022482557	FALSE
ENSG00000204438	TACTTCCAGCTCAAGCGTTT	chr6:32129256-32129669	99	100023	TRUE	0.872	-0.00805739336288447	FALSE
ENSG00000204438	GTAAGCCGTCCGGAGGGGCG	chr6:32185674-32186005	70	100052	TRUE	0.872	-0.000867454152537084	FALSE
ENSG00000204438	CCGGGGTCTCCGCCACCGGG	chr6:32189659-32190569	97	100025	TRUE	0.872	-0.0114293118708053	FALSE
ENSG00000204438	CGGCTTGGGAGCAGAGGACG	chr6:32216313-32216731	93	100029	TRUE	0.872	-0.0327550582462461	FALSE
ENSG00000204438	ACCTAGGGTGAGAGATATTT	chr6:32288494-32288971	102	100020	TRUE	0.872	-0.00748144417095187	FALSE
ENSG00000204438	TCCAGGCTCAGTGATGCATG	chr6:32393740-32393996	144	99978	TRUE	0.872	0.018169695113788	FALSE
ENSG00000204438	CACCCATCTGAAGAGCACAT	chr6:32394801-32394975	137	99985	TRUE	0.872	0.0171959075374566	FALSE
ENSG00000204438	TAAAGATGGCCTGTTCTATG	chr6:32402860-32403151	117	100005	TRUE	0.872	-0.0259588974305045	FALSE
ENSG00000204438	TCCCGAGTGAACCTAAGAGC	chr6:32982865-32983834	79	100043	TRUE	0.872	-0.0112991916646576	FALSE
ENSG00000204438	GTAGTTACTCCACATGGGGC	chr6:33172538-33173310	108	100014	TRUE	0.872	-0.0322698296875998	FALSE
ENSG00000204439	AAACAGTGGGATCATATCTG	chr6:29702283-29703026	79	76864	TRUE	0.872	0.0301105623806874	FALSE
ENSG00000204439	TTGAAAGTAGGGGTTGGTCA	chr6:29758782-29759248	53	76890	TRUE	0.872	-0.0498845597227351	FALSE
ENSG00000204439	CTTCTTCGCCTGTGGAGTAG	chr6:29812946-29813558	74	76869	TRUE	0.872	-0.0153262510218597	FALSE
ENSG00000204439	GAAGAGAAACTCTGCGGAGA	chr6:30006203-30006475	68	76875	TRUE	0.872	-0.0236310193388676	FALSE
ENSG00000204439	GAACATTGAGCGCCTCCAGC	chr6:30160564-30160874	74	76869	TRUE	0.872	0.0485909493204755	FALSE
ENSG00000204439	GAGGAAAAAGGAGTGGTACT	chr6:30201759-30202174	75	76868	TRUE	0.872	0.0324359231804225	FALSE
ENSG00000204439	CACACGGGGCATGCACTAAA	chr6:30446257-30448256	88	76855	TRUE	0.872	0.0242983525633425	FALSE
ENSG00000204439	CACTACCACATAGGGGTTCC	chr6:30495980-30497165	55	76888	TRUE	0.872	0.0282386241055279	FALSE
ENSG00000204439	TGGCTTGGACATTATTAATC	chr6:30507742-30508763	81	76862	TRUE	0.872	0.0143737875816339	FALSE
ENSG00000204439	ACTGTTCCTCAGACTAAACG	chr6:30508894-30509757	88	76855	TRUE	0.872	0.0147210355290905	FALSE
ENSG00000204439	CATGGCGTTTACGACTGTCT	chr6:30570784-30571978	97	76846	TRUE	0.872	0.0195201322630185	FALSE
ENSG00000204439	CCAGCGTCCTCTGGTGGGAG	chr6:30684704-30684912	88	76855	TRUE	0.872	0.0193031903722638	FALSE
ENSG00000204439	TGAGGTTCTCTCTTGAGATA	chr6:30711844-30712032	54	76889	TRUE	0.872	-0.0379606104521257	FALSE
ENSG00000204439	TGCTGCATTGGGAAAATGCT	chr6:30758826-30759331	66	76877	TRUE	0.872	-0.0208080703509674	FALSE
ENSG00000204439	GTCCAGAGTGTGTGCAAGGG	chr6:30766589-30766750	70	76873	TRUE	0.872	0.0240881330702001	FALSE
ENSG00000204439	GTGTGGTGGGGAGTGTCTAA	chr6:30839707-30840061	85	76858	TRUE	0.872	0.0585378028087225	FALSE
ENSG00000204439	TCCCTTAGGGTCCAGCGCCG	chr6:30883795-30886796	84	76859	TRUE	0.872	0.0325720342939846	FALSE
ENSG00000204439	CCGTGCCCGTGCATTGGACC	chr6:31122864-31123588	75	76868	TRUE	0.872	-0.0189108467599863	FALSE
ENSG00000204439	AGACCAGCCCTTCCCCATCC	chr6:31142479-31142749	94	76849	TRUE	0.872	-0.0264998964773187	FALSE
ENSG00000204439	TTGACAAACAGCTTCCTCTT	chr6:31142479-31142749	62	76881	TRUE	0.872	0.0539502758122856	FALSE
ENSG00000204439	GGTGCCATTTACACTCCTTA	chr6:31164051-31164328	91	76852	TRUE	0.872	-0.0143956448344973	FALSE
ENSG00000204439	GCTCTGCGTATAACCCGGTG	chr6:31180432-31187807	64	76879	TRUE	0.872	-0.029458825878379	FALSE
ENSG00000204439	GTACCTTCTGATCCAAAGAT	chr6:31389100-31389716	69	76874	TRUE	0.872	-0.00176492561691965	FALSE
ENSG00000204439	GCGGTCGCTCACAAAATTCA	chr6:31494826-31495422	111	76832	TRUE	0.872	-0.0150514754053337	FALSE
ENSG00000204439	GGAGTTGCTTCTCAGCGCCG	chr6:31494826-31495422	72	76871	TRUE	0.872	0.0241340607116616	FALSE
ENSG00000204439	TGAGCTGTCCAACGGCCACC	chr6:31528277-31530194	75	76868	TRUE	0.872	-0.0458916433731191	FALSE
ENSG00000204439	CCGGACAAAGTATCGGGGAA	chr6:31609362-31610490	64	76879	TRUE	0.872	-0.0337211347804751	FALSE
ENSG00000204439	AAGTGGAAGGCAACGACACA	chr6:31618257-31620457	95	76848	TRUE	0.872	0.012710117383844	FALSE
ENSG00000204439	GAAACGGAAGTGGCCGTCGG	chr6:31650807-31653131	69	76874	TRUE	0.872	0.00806253491788933	FALSE
ENSG00000204439	CTCCCTCCAGTACGTACACG	chr6:31794259-31796391	79	76864	TRUE	0.872	-0.0339769149060025	FALSE
ENSG00000204439	CTTGGCCTTGCGCCGGCCAC	chr6:31888461-31889457	84	76859	TRUE	0.872	0.0323588763846572	FALSE
ENSG00000204439	CAGTGATAATAGGCGGCTGC	chr6:31952857-31954856	97	76846	TRUE	0.872	-0.0422422666878952	FALSE
ENSG00000204439	TGATGGCCGACCGTATGCTG	chr6:31978820-31980627	108	76835	TRUE	0.872	0.0199700852031857	FALSE
ENSG00000204439	TCACTGTCCGAGCCCTTCGA	chr6:32087832-32091781	83	76860	TRUE	0.872	-0.00634843888417058	FALSE
ENSG00000204439	CGGCGAATGCATTTGCGACA	chr6:32095446-32097270	82	76861	TRUE	0.872	-0.0126844961723485	FALSE
ENSG00000204439	AATCAAGATGGGGCTCCAGT	chr6:32184448-32184654	66	76877	TRUE	0.872	0.0443982880740499	FALSE
ENSG00000204439	GAAAAAAGTGTCCGACATCC	chr6:32244547-32245969	56	76887	TRUE	0.872	-0.0167332056598624	FALSE
ENSG00000204439	CGGCGACACCTAGGGCGGCG	chr6:32254668-32256056	60	76883	TRUE	0.872	-0.0132615404654752	FALSE
ENSG00000204439	AAACAGTTGTCTTGTTAAGT	chr6:32473155-32474197	52	76891	TRUE	0.872	-0.0460980893310488	FALSE
ENSG00000204439	GACGGAGCGGGTGCGGTTCC	chr6:32583639-32584799	74	76869	TRUE	0.872	-0.0284446588221969	FALSE
ENSG00000204439	CCACCCACATTCCAAGTTAT	chr6:32589565-32590024	86	76857	TRUE	0.872	-0.00638412334836191	FALSE
ENSG00000204439	GACCACATAGGTTTCAGTAA	chr6:32868045-32868528	107	76836	TRUE	0.872	0.0482857195579887	FALSE
ENSG00000204439	AAAGATTTATAATTACAAAT	chr6:32885752-32886155	66	76877	TRUE	0.872	-0.0188942681643076	FALSE
ENSG00000204444	CATAGTTGCCTCCCAGTGTA	chr6:29760264-29760749	79	72919	TRUE	0.872	0.0101010668485959	FALSE
ENSG00000204444	TAGGCAACCCATTACACCTC	chr6:29964667-29966468	40	72958	TRUE	0.872	-0.0462217341920772	FALSE
ENSG00000204444	CAGACAGCGTCGGGTACTAA	chr6:30060535-30062064	84	72914	TRUE	0.872	0.0220577543628879	FALSE
ENSG00000204444	TGGGTCAGACATGGATGAAC	chr6:30152089-30152261	65	72933	TRUE	0.872	-0.0556879975923568	FALSE
ENSG00000204444	GATAAAGGGGTAGGTGTGTG	chr6:30340648-30340869	146	72852	TRUE	0.872	-0.022043332026374	FALSE
ENSG00000204444	GCCGCCCTCGGTCGGCTAGA	chr6:30360164-30360578	82	72916	TRUE	0.872	0.0133030682721798	FALSE
ENSG00000204444	GGATGCAGAGCTTTAGCAGC	chr6:30363554-30363784	62	72936	TRUE	0.872	0.016427464518147	FALSE
ENSG00000204444	CCCTGCCAGCTCTCACGTTG	chr6:30446257-30448256	92	72906	TRUE	0.872	-0.016354281017146	FALSE
ENSG00000204444	GCTGAGGTGAAACCCTAAAA	chr6:30544696-30545170	75	72923	TRUE	0.872	-0.0171494219123081	FALSE
ENSG00000204444	CTACCCAAAGATAGGCAAGG	chr6:30563246-30563598	99	72899	TRUE	0.872	-0.0270755822666933	FALSE
ENSG00000204444	TCGGGTACCTCGGTCCCCGA	chr6:30646848-30648070	62	72936	TRUE	0.872	-0.0445849541283487	FALSE
ENSG00000204444	CTCCAGTACCGAACTCTCGG	chr6:30678987-30679540	77	72921	TRUE	0.872	0.0136647835933665	FALSE
ENSG00000204444	ACAACATGTGGGTGGGACCA	chr6:30711844-30712032	62	72936	TRUE	0.872	-0.0363380379680929	FALSE
ENSG00000204444	GGCATCGACTAATCAGGGCC	chr6:30719778-30720487	46	72952	TRUE	0.872	-0.0235680283055013	FALSE
ENSG00000204444	GTCCCAACTAATTATGCAGG	chr6:30730066-30731526	102	72896	TRUE	0.872	0.0184400849319266	FALSE
ENSG00000204444	GTTAGATGAGGGATCCTAAA	chr6:30793355-30794059	65	72933	TRUE	0.872	-0.0345353624282094	FALSE
ENSG00000204444	AGCTCTCTAGTACTGGTCCT	chr6:30810746-30811218	178	72820	TRUE	0.872	-0.000124062594075491	FALSE
ENSG00000204444	TCAACTGTTGGCTACAGGAT	chr6:30974157-30976681	58	72940	TRUE	0.872	0.0401916259627941	FALSE
ENSG00000204444	AAAGAGGAAGCTGTTTGTCA	chr6:31142479-31142749	74	72924	TRUE	0.872	-0.0250249247910703	FALSE
ENSG00000204444	AAGCCAGGTGTCCCGCCATG	chr6:31170587-31170657	172	72826	TRUE	0.872	-0.0152166660281638	FALSE
ENSG00000204444	GCCCCCTGAGGGCAGTATAC	chr6:31214378-31214740	58	72940	TRUE	0.872	0.0309749705266387	FALSE
ENSG00000204444	GCAGTCTGACTTCAGCAAAT	chr6:31216413-31216739	83	72915	TRUE	0.872	-0.0241810555473669	FALSE
ENSG00000204444	GACCAAACACACTGTGCAAA	chr6:31225249-31225486	101	72897	TRUE	0.872	-0.0160805398990478	FALSE
ENSG00000204444	TCAGGTTTCTCTCTTCAGGA	chr6:31268128-31268420	68	72930	TRUE	0.872	-0.0236785614985817	FALSE
ENSG00000204444	ATCCCGCTCTAAGCATACCC	chr6:31515513-31516701	60	72938	TRUE	0.872	0.0168542747916707	FALSE
ENSG00000204444	CGACCGGTTCAAAAACGAAT	chr6:31528277-31530194	44	72954	TRUE	0.872	0.0296533917417201	FALSE
ENSG00000204444	GCACGCAGATACTCACTAAA	chr6:31568100-31568377	91	72907	TRUE	0.872	0.026351783725661	FALSE
ENSG00000204444	GCAACAAACCCCAACCTTAG	chr6:31609362-31610490	61	72937	TRUE	0.872	-0.0230622752485106	FALSE
ENSG00000204444	AGCACCTCGACATACTCCGC	chr6:31644432-31646581	79	72919	TRUE	0.872	0.0273344189925335	FALSE
ENSG00000204444	TCATGAGCCGTAAGCAGGAG	chr6:31686527-31686872	90	72908	TRUE	0.872	-0.0172478225294019	FALSE
ENSG00000204444	CTGGGTCATGAAAAGGCACC	chr6:31772888-31773174	64	72934	TRUE	0.872	-0.0248143843900546	FALSE
ENSG00000204444	AGCCTGCCGCTCCAAGAGCG	chr6:31851673-31852487	74	72924	TRUE	0.872	-0.0289374399738476	FALSE
ENSG00000204444	CTCCTGCTTACAATTTCCGT	chr6:31898032-31900031	71	72927	TRUE	0.872	-0.0127212228033264	FALSE
ENSG00000204444	GAGGATGGCTTCATATTGCG	chr6:31928642-31929979	90	72908	TRUE	0.872	-0.036559930753137	FALSE
ENSG00000204444	GGAATAATGGCCCGAGGGCA	chr6:31983861-31984064	67	72931	TRUE	0.872	0.0248829354914364	FALSE
ENSG00000204444	CCTGTCATTACTGTCACCAG	chr6:32116811-32117036	81	72917	TRUE	0.872	-0.0399339839269168	FALSE
ENSG00000204444	AGAGCGGCCTTGCCGCTGGC	chr6:32483958-32484937	101	72897	TRUE	0.872	0.0273098229170272	FALSE
ENSG00000204444	TGTAGAGGGCGTTGCAAGCC	chr6:32692104-32692347	69	72929	TRUE	0.872	-0.0354821211756211	FALSE
ENSG00000204444	GAAAATCTGGACCATACTCT	chr6:32967566-32967796	58	72940	TRUE	0.872	0.0206700551904755	FALSE
ENSG00000204444	CATCACGCCATGCCCATATA	chr6:33062023-33062329	205	72793	TRUE	0.872	0.0336759112390119	FALSE
ENSG00000204463	GCCAGAAGTGAGAGAGTGCT	chr12:102957453-102957736	251	261999	TRUE	0.872	-0.00464936480116473	FALSE
ENSG00000204463	CGGGCTTGCAGCTTTCACGC	chr4:112515941-112516776	239	262011	TRUE	0.872	-0.0130399109277171	FALSE
ENSG00000204463	GTACCCGGGAGTGCGAGCCT	chr6:29863832-29864500	179	262071	TRUE	0.872	-0.018823875277339	FALSE
ENSG00000204463	CGTAGCCCACTGCGATGTAC	chr6:29926083-29927564	225	262025	TRUE	0.872	0.0196265270688363	FALSE
ENSG00000204463	TGACGGCCATCCTCGGCGTC	chr6:29941886-29943609	630	261620	TRUE	0.872	0.00584411771392579	FALSE
ENSG00000204463	GGGAAGGTCCTTATCAAGTG	chr6:29967104-29967966	245	262005	TRUE	0.872	0.00634762444962023	FALSE
ENSG00000204463	TGCAGCGAGGTGGAGCTACG	chr6:30130716-30131520	263	261987	TRUE	0.872	-0.00692026459787509	FALSE
ENSG00000204463	TTGTCCATTGGGCTGGACTA	chr6:30308057-30310057	333	261917	TRUE	0.872	-0.00926426875051245	FALSE
ENSG00000204463	GCGCGGGGACTACGTTTCCC	chr6:30344242-30345731	186	262064	TRUE	0.872	0.0116034781592151	FALSE
ENSG00000204463	TTCCCGATCTGCTGAGTGAT	chr6:30411464-30412023	510	261740	TRUE	0.872	-0.00386736658230435	FALSE
ENSG00000204463	TTTCCCGATCTGCTGAGTGA	chr6:30411464-30412023	873	261377	TRUE	0.872	0.001082502390227	FALSE
ENSG00000204463	ATCCGTCGGTTACCGGAGGG	chr6:30453099-30454130	520	261730	TRUE	0.872	-0.00480511100027481	FALSE
ENSG00000204463	GTGACTAGCCATGGGCCCCT	chr6:30508894-30509757	273	261977	TRUE	0.872	-0.00378716393338441	FALSE
ENSG00000204463	CAGTGGGTTGGTAGGGATCG	chr6:30515018-30515605	350	261900	TRUE	0.872	-0.00617020401896651	FALSE
ENSG00000204463	TCCATGCCCAGTGGCAGAAG	chr6:30529488-30530455	337	261913	TRUE	0.872	-0.00305568674720158	FALSE
ENSG00000204463	GGCGGACCGCTCGGGTACCT	chr6:30646848-30648070	310	261940	TRUE	0.872	0.0125030139108026	FALSE
ENSG00000204463	TGTCATAGTGGGAGGACTCC	chr6:30666373-30666625	191	262059	TRUE	0.872	-0.0062390581400581	FALSE
ENSG00000204463	AAAAGACTTCGCGCGTGGGC	chr6:30721303-30721829	167	262083	TRUE	0.872	-0.00675384286009273	FALSE
ENSG00000204463	CTTTGGGTTATGTGTACCCA	chr6:30725419-30726603	219	262031	TRUE	0.872	-0.0112083896759664	FALSE
ENSG00000204463	AATGTATTCAAACTGATGGC	chr6:30765581-30765804	196	262054	TRUE	0.872	-0.00581088941958785	FALSE
ENSG00000204463	GTTTCTCTTGCATAGTGGCT	chr6:30767368-30767935	215	262035	TRUE	0.872	0.0152077196981032	FALSE
ENSG00000204463	AGGAAAACGCCAGGGTTGCA	chr6:30779094-30779523	277	261973	TRUE	0.872	0.00952113632408302	FALSE
ENSG00000204463	GTGTGGTGGGGAGTGTCTAA	chr6:30839707-30840061	257	261993	TRUE	0.872	0.00918558473122921	FALSE
ENSG00000204463	AGGTGTAGATGTTATCACAG	chr6:30964039-30964778	235	262015	TRUE	0.872	0.0120226041679061	FALSE
ENSG00000204463	GGTAGTCTCAGGGACTGTAG	chr6:31025525-31025931	242	262008	TRUE	0.872	0.00747386755498958	FALSE
ENSG00000204463	TGAACACAAAAGTTTGGGGC	chr6:31044219-31044616	144	262106	TRUE	0.872	-0.0139557417955518	FALSE
ENSG00000204463	CTGGCCAATCGGGAACGGCA	chr6:31157866-31159144	257	261993	TRUE	0.872	0.00281308953163295	FALSE
ENSG00000204463	GATATTGTATCCTACCCAGC	chr6:31214378-31214740	182	262068	TRUE	0.872	-0.00677237524972385	FALSE
ENSG00000204463	TTCATTGGATGAGCGGTCGG	chr6:31403053-31404177	291	261959	TRUE	0.872	-0.00271592464010773	FALSE
ENSG00000204463	CAGAGGACCAGGAGTAAATA	chr6:31551431-31551649	205	262045	TRUE	0.872	0.0116383832712393	FALSE
ENSG00000204463	TAGAAGGCCATCTGGTGGCA	chr6:31551431-31551649	258	261992	TRUE	0.872	-0.00560741151006439	FALSE
ENSG00000204463	GTCACTGAATGAGCGAGTTG	chr6:31558756-31559619	227	262023	TRUE	0.872	0.000625136432803597	FALSE
ENSG00000204463	GGCTGGAAAGTCCGTATACT	chr6:31570582-31572581	187	262063	TRUE	0.872	0.00222791421521895	FALSE
ENSG00000204463	CGCCCTTCCGAGAGAACCGT	chr6:31619900-31621361	403	261847	TRUE	0.872	0.0105503224655921	FALSE
ENSG00000204463	CAGCGATGAACTGGTCAGCC	chr6:31639340-31639728	221	262029	TRUE	0.872	0.0159451574826197	FALSE
ENSG00000204463	ACATCACAAGGTCTTTAGCG	chr6:31690757-31692756	326	261924	TRUE	0.872	-0.00793717510039182	FALSE
ENSG00000204463	TAGCCAGACCACACTTACCT	chr6:31772888-31773174	367	261883	TRUE	0.872	0.0180502517542622	FALSE
ENSG00000204463	TAATGATTGTAAAGTGTCCA	chr6:31840063-31840910	231	262019	TRUE	0.872	0.00180578618151683	FALSE
ENSG00000204463	CCCCTGTTGATTGTGTGTTA	chr6:31945771-31946245	229	262021	TRUE	0.872	0.000586089315546268	FALSE
ENSG00000204463	TTCGGATCAGGGCCGCCAGA	chr6:32129256-32129669	623	261627	TRUE	0.872	0.0138235801198481	FALSE
ENSG00000204463	CCGGGATCCCGGCCAAACGC	chr6:32148386-32149177	317	261933	TRUE	0.872	-0.00817242294169918	FALSE
ENSG00000204463	ACCCTTTGGAAACCATATAT	chr6:32195086-32195317	499	261751	TRUE	0.872	0.00657482663277298	FALSE
ENSG00000204463	TCTTGCCTTGTCAGCATAGG	chr6:32203405-32204039	271	261979	TRUE	0.872	-0.0048484245541911	FALSE
ENSG00000204463	ATTATGCTACATATTATGGG	chr6:32413296-32413959	147	262103	TRUE	0.872	-0.0171750241166331	FALSE
ENSG00000204463	TGCCCCCTTGGGGAATTGCG	chr6:32415294-32416007	235	262015	TRUE	0.872	0.017324438800314	FALSE
ENSG00000204463	ACAGGCTCCACTCCGCCCCC	chr6:32558427-32558954	430	261820	TRUE	0.872	0.00561013231678009	FALSE
ENSG00000204463	CCTGGTGCTATCCGCGGACC	chr6:32853059-32854603	273	261977	TRUE	0.872	-0.00030917133963726	FALSE
ENSG00000204463	ATTGAATTCCCAGCCCCATT	chr6:32980541-32981208	275	261975	TRUE	0.872	0.0110575772638657	FALSE
ENSG00000204469	CAGGTCTCGTGACTGTTTCT	chr6:29758038-29758251	213	223222	TRUE	0.872	0.00770293010705336	FALSE
ENSG00000204469	GGTGCCCCCTTCATAATCCA	chr6:30185925-30186543	339	223096	TRUE	0.872	-0.00977902423919441	FALSE
ENSG00000204469	GGTTTCTAAATTCAGCGTCG	chr6:30214044-30214752	253	223182	TRUE	0.872	0.00654620945340445	FALSE
ENSG00000204469	TGCTCCACTGATCCCTACTC	chr6:30444058-30444398	218	223217	TRUE	0.872	0.010599639100911	FALSE
ENSG00000204469	CTCCGGTAACCGACGGATTG	chr6:30453099-30454130	228	223207	TRUE	0.872	0.0076805387146851	FALSE
ENSG00000204469	TCTAGGTAGGATAAAGCCAT	chr6:30563246-30563598	162	223273	TRUE	0.872	-0.0190183481475914	FALSE
ENSG00000204469	GACACAAAGTTGTGACCACT	chr6:30597208-30598002	236	223199	TRUE	0.872	0.0156564844772272	FALSE
ENSG00000204469	AGACCAGAGAGGTAATGCGG	chr6:30631690-30632204	153	223282	TRUE	0.872	-0.0328816895672158	FALSE
ENSG00000204469	TGGTACTTCCCTTTGGAATA	chr6:30646087-30646314	308	223127	TRUE	0.872	0.0103578832446255	FALSE
ENSG00000204469	CGGAAGCAGATCGCCCAAAC	chr6:30682482-30683008	263	223172	TRUE	0.872	-0.0141563001955207	FALSE
ENSG00000204469	GTGGTGGACACAGACACTCT	chr6:30711844-30712032	215	223220	TRUE	0.872	0.0114585997724674	FALSE
ENSG00000204469	GCAGCGAGGTGCAAACGCGA	chr6:30719778-30720487	57	223378	TRUE	0.872	-0.0273547544254853	FALSE
ENSG00000204469	TAACGGTCCGAGAACCGGGC	chr6:30720841-30721102	139	223296	TRUE	0.872	-0.00372584605264237	FALSE
ENSG00000204469	GCTCTTTCACCTGATCCTCG	chr6:30940241-30940981	231	223204	TRUE	0.872	0.0173011176123487	FALSE
ENSG00000204469	GTGGTGAATGGCGATGACTG	chr6:30942337-30943208	339	223096	TRUE	0.872	0.00829437081504025	FALSE
ENSG00000204469	CATCAGACTGTGTCCCGATA	chr6:30981874-30982979	283	223152	TRUE	0.872	-0.008668462522119	FALSE
ENSG00000204469	CTTGGTCTCACTATAAGGAA	chr6:31086852-31087115	206	223229	TRUE	0.872	0.0176125767930035	FALSE
ENSG00000204469	GCTGCTTAGCTGCTCATCTG	chr6:31142479-31142749	193	223242	TRUE	0.872	-0.0115741180046619	FALSE
ENSG00000204469	CTTGCACAGTCACGAGGAAT	chr6:31246063-31246842	272	223163	TRUE	0.872	0.0170948894421432	FALSE
ENSG00000204469	GACTCCCCTCCTCTGTCATT	chr6:31386778-31387564	292	223143	TRUE	0.872	-0.024135974450791	FALSE
ENSG00000204469	AATCCCCAAGAATGGCACGT	chr6:31474771-31475258	247	223188	TRUE	0.872	-0.010805141596642	FALSE
ENSG00000204469	GGTGCGGACGAAACGCTTCC	chr6:31619900-31621361	308	223127	TRUE	0.872	-0.00914159738759257	FALSE
ENSG00000204469	CATACACTGGATAAACATGC	chr6:31674960-31675298	252	223183	TRUE	0.872	0.0101618706896409	FALSE
ENSG00000204469	AACACCATGCAGGTTGAACC	chr6:31686527-31686872	170	223265	TRUE	0.872	0.0143067794714578	FALSE
ENSG00000204469	TGGCCTAGTTCGGCACCCTC	chr6:31765928-31766802	175	223260	TRUE	0.872	-0.000891138475048847	FALSE
ENSG00000204469	CATCTTCTGGAATAGGGCGA	chr6:31776485-31778192	119	223316	TRUE	0.872	-0.010574565181693	FALSE
ENSG00000204469	AGTGTCGCCCCAACGGCATG	chr6:31928642-31929979	372	223063	TRUE	0.872	0.00597438505136305	FALSE
ENSG00000204469	TCCACGTGCAGACATTGCTA	chr6:32394801-32394975	186	223249	TRUE	0.872	0.0110526813712312	FALSE
ENSG00000204469	CTCACGCTGCAGGGTCTTCC	chr6:32397672-32397840	160	223275	TRUE	0.872	0.00385208238579127	FALSE
ENSG00000204469	TGCAGGAGAAGCAAGCCAAT	chr6:32614485-32614951	287	223148	TRUE	0.872	-0.00741412274890363	FALSE
ENSG00000204469	GTAACCTCCCTGTAAGGAAT	chr6:32940624-32941835	187	223248	TRUE	0.872	0.012334641233293	FALSE
ENSG00000204469	CATGTGGCCTGCAACTTTCT	chr6:33014769-33015436	235	223200	TRUE	0.872	0.0197180984805992	FALSE
ENSG00000204472	TTGCCCACACACAGTCCAGA	chr6:30121511-30121989	4	2027	TRUE	0.872	-0.0548264450179037	FALSE
ENSG00000204472	GGAGTCGTGGCGACGCTGAT	chr6:30489143-30490745	3	2028	TRUE	0.872	0.243053401067634	FALSE
ENSG00000204472	GCTGAGGCCAAATGCTGGAC	chr6:30543023-30543229	3	2028	TRUE	0.872	0.0640382038038814	FALSE
ENSG00000204472	TGCAGCCCAGGTCCCCCTAG	chr6:31042790-31043131	4	2027	TRUE	0.872	0.117851951833798	FALSE
ENSG00000204472	CGGCTTCACACCAGTCGTTC	chr6:32152952-32155097	3	2028	TRUE	0.872	-0.0365153876007369	FALSE
ENSG00000204472	GGCATAAGCTGCTAGAACTG	chr6:32413296-32413959	3	2028	TRUE	0.872	0.0197580447668413	FALSE
ENSG00000204472	TTCTCTGGGCTAGTGATATG	chr6:32800117-32800295	3	2028	TRUE	0.872	0.0832391228635849	FALSE
ENSG00000204498	TTGTCTACCCATGGACCCAG	chr11:5254487-5254795	217	146094	TRUE	0.872	0.0237561531405412	FALSE
ENSG00000204498	GGCCCCAAGGGTCATATTTC	chr6:29758782-29759248	91	146220	TRUE	0.872	-0.0230763786270393	FALSE
ENSG00000204498	GGAGTACCCGGGCCGTCCGT	chr6:29827334-29828897	129	146182	TRUE	0.872	-0.0171707176985066	FALSE
ENSG00000204498	AGGGCTCTCCGCGTTCTATC	chr6:30074348-30076389	158	146153	TRUE	0.872	0.0171648211051283	FALSE
ENSG00000204498	AAGGCTGAGCCAGGTGTAGA	chr6:30411464-30412023	69	146242	TRUE	0.872	-0.0140503768210525	FALSE
ENSG00000204498	GTGAGTTCTGAAGGCCCCTG	chr6:30464762-30464931	238	146073	TRUE	0.872	0.024322929700536	FALSE
ENSG00000204498	CCCGGTGCTATTTCCGCTTC	chr6:30570784-30571978	133	146178	TRUE	0.872	-0.00358636404031099	FALSE
ENSG00000204498	CCATCAAAATCCTCACTTGC	chr6:30615799-30616364	124	146187	TRUE	0.872	0.0024833848441087	FALSE
ENSG00000204498	CAGAGAATCCGTATTCCAAA	chr6:30646087-30646314	127	146184	TRUE	0.872	-0.0253547783989748	FALSE
ENSG00000204498	ACCGTTACTGGTGGCGCGCG	chr6:30716974-30717822	152	146159	TRUE	0.872	0.0263440218710398	FALSE
ENSG00000204498	CTGACCTCATCTACTAAATT	chr6:30757410-30757958	195	146116	TRUE	0.872	-0.0285449383745466	FALSE
ENSG00000204498	TAATGATGACACACAAGGAA	chr6:30818556-30818778	131	146180	TRUE	0.872	0.0140821182542384	FALSE
ENSG00000204498	GTGTACCACAGGCCTCACGC	chr6:30988472-30988856	146	146165	TRUE	0.872	-0.0138648903601584	FALSE
ENSG00000204498	CCCACTCGTGGCCCCCCCAC	chr6:31072588-31072809	149	146162	TRUE	0.872	0.0125081577523983	FALSE
ENSG00000204498	ATCCCTACCTCAGTAACTGA	chr6:31164051-31164328	131	146180	TRUE	0.872	-0.0343977254625556	FALSE
ENSG00000204498	AGTGATAAGACACCCGCTTT	chr6:31171729-31173747	164	146147	TRUE	0.872	0.0261499093599835	FALSE
ENSG00000204498	AGGTAGAGGAATGTCCAGAT	chr6:31178771-31179009	135	146176	TRUE	0.872	0.00109236809349228	FALSE
ENSG00000204498	TTCTGTGAACCGCAGCGCTC	chr6:31196931-31198563	138	146173	TRUE	0.872	-0.0223542255193783	FALSE
ENSG00000204498	GAGAAAAGTACAGGCGGCCT	chr6:31268128-31268420	121	146190	TRUE	0.872	0.0168406821117675	FALSE
ENSG00000204498	TCCTTCCAATCACTGCCACT	chr6:31396975-31397224	136	146175	TRUE	0.872	0.0112603427960553	FALSE
ENSG00000204498	GCAGGCAGGTCAAGCCCCCT	chr6:31467054-31467436	125	146186	TRUE	0.872	0.0169999015402541	FALSE
ENSG00000204498	GTATGCTTAGAGCGGGATAC	chr6:31515513-31516701	87	146224	TRUE	0.872	0.0329302644145573	FALSE
ENSG00000204498	GGCGGGTTCTAGGTCGGGGC	chr6:31571859-31572562	102	146209	TRUE	0.872	-0.0334635565478973	FALSE
ENSG00000204498	GGACATCTTCCGACATGGCC	chr6:31592513-31593395	137	146174	TRUE	0.872	-0.0186511388934708	FALSE
ENSG00000204498	CAGCATGTTTATCCAGTGTA	chr6:31674960-31675298	108	146203	TRUE	0.872	-0.0183030627286179	FALSE
ENSG00000204498	TGGAGGCCACCTTCCCACCA	chr6:31770470-31770715	207	146104	TRUE	0.872	-0.010602249867264	FALSE
ENSG00000204498	TGGGGAGAATAGCGGGCGAC	chr6:31775257-31778081	127	146184	TRUE	0.872	0.0183866766841447	FALSE
ENSG00000204498	GGCGGGCGGACGGTGAGGCT	chr6:31841008-31842456	106	146205	TRUE	0.872	0.0185564897382579	FALSE
ENSG00000204498	TCACTGGGCGCAGTGCGGAC	chr6:31933313-31934377	123	146188	TRUE	0.872	0.0156870196190018	FALSE
ENSG00000204498	ACACAAGCTCATGTATACCT	chr6:31981726-31982144	136	146175	TRUE	0.872	0.0127605895612743	FALSE
ENSG00000204498	AGCGGTTTGCTTGTTCACTT	chr6:32061096-32061628	145	146166	TRUE	0.872	-0.0226215697942715	FALSE
ENSG00000204498	GGGCGGTCCAGACCACACGG	chr6:32085866-32086089	173	146138	TRUE	0.872	0.0158180678132599	FALSE
ENSG00000204498	CTTCGGTGCCACAAAATCTA	chr6:32103513-32103696	177	146134	TRUE	0.872	0.00830535486877848	FALSE
ENSG00000204498	CCTGGTAGAAACTGAGCATT	chr6:32116811-32117036	146	146165	TRUE	0.872	-0.00109813790126856	FALSE
ENSG00000204498	CGTGTGGCCAAACCCTAACA	chr6:32244547-32245969	207	146104	TRUE	0.872	-0.0124301651238063	FALSE
ENSG00000204498	ACACCTAGGGCGGCGCGGCC	chr6:32254668-32256056	148	146163	TRUE	0.872	-0.00461451081281511	FALSE
ENSG00000204498	ATCAATTTACAATCCCCTGC	chr6:32324390-32324675	134	146177	TRUE	0.872	0.0105372239732773	FALSE
ENSG00000204498	GCTCTCCTTGGGTTGGAGTA	chr6:32763294-32763473	95	146216	TRUE	0.872	-0.0172719098986988	FALSE
ENSG00000204498	GAGTTCCTTCCTGTTTGTAA	chr6:32984036-32984375	183	146128	TRUE	0.872	-0.0140070768628469	FALSE
ENSG00000204498	CTGGGAACCATGAAATCAGG	chr6:33082767-33083042	93	146218	TRUE	0.872	0.0163974720743169	FALSE
ENSG00000204498	GGACGGGCTCATCTACAACC	chr6:33116430-33118817	143	146168	TRUE	0.872	0.025632630981743	FALSE
ENSG00000204516	ATCAGGCGAAGAATAATTTG	chr3:181711915-181712221	6	6507	TRUE	0.872	0.0658810562549537	FALSE
ENSG00000204516	TGTCTGCTGCTCCGCCTCAT	chr6:29934071-29934293	12	6501	TRUE	0.872	0.071678420932308	FALSE
ENSG00000204516	AGGTAACTGGCGCCGTGATA	chr6:29956599-29956842	6	6507	TRUE	0.872	-0.148359849293595	FALSE
ENSG00000204516	ACAACTGTGCATCGGTAGAA	chr6:30130716-30131520	6	6507	TRUE	0.872	0.00104030178375147	FALSE
ENSG00000204516	GTGATCAGCCTAGCCCCTTG	chr6:30162341-30162709	8	6505	TRUE	0.872	-0.119849841987812	FALSE
ENSG00000204516	GCCTGTGTTATCTTTGGGTT	chr6:30201759-30202174	9	6504	TRUE	0.872	0.0220682041797868	FALSE
ENSG00000204516	GCATCACATACACCATCTGC	chr6:30238308-30239117	8	6505	TRUE	0.872	-0.0261103114273569	FALSE
ENSG00000204516	TGAGTAGGGATCAGTGGAGC	chr6:30444058-30444398	5	6508	TRUE	0.872	0.0483602882697056	FALSE
ENSG00000204516	AGGTGGGTATGGGACACACA	chr6:30529488-30530455	7	6506	TRUE	0.872	0.181631423542699	FALSE
ENSG00000204516	CTACCCAAAGATAGGCAAGG	chr6:30563246-30563598	8	6505	TRUE	0.872	-0.0245504530851228	FALSE
ENSG00000204516	GAAGACGTTTCTGGAGGCTT	chr6:30724917-30725281	5	6508	TRUE	0.872	-0.231669101203654	FALSE
ENSG00000204516	ACCAGGCGGTCCCCGGCTGG	chr6:30880617-30881325	9	6504	TRUE	0.872	0.024568139727716	FALSE
ENSG00000204516	CTTCTAAGGCTTAATCCCAT	chr6:31042790-31043131	4	6509	TRUE	0.872	-0.246041050996334	FALSE
ENSG00000204516	TCAAGCGGAATCGGTTTGGG	chr6:31044219-31044616	4	6509	TRUE	0.872	-0.184427777489462	FALSE
ENSG00000204516	TTTGGTGAGATGAAACATGC	chr6:31057464-31057857	7	6506	TRUE	0.872	-0.0475254201509117	FALSE
ENSG00000204516	GTCTGCGTCCCTCTCGGGAA	chr6:31171729-31173747	9	6504	TRUE	0.872	0.151596268866039	FALSE
ENSG00000204516	GGGAAGGAGGCACTCGATGT	chr6:31200382-31203181	4	6509	TRUE	0.872	-0.187754457140315	FALSE
ENSG00000204516	AACCAAGAGCCAAATTCTGC	chr6:31395558-31396207	7	6506	TRUE	0.872	0.0787994087584512	FALSE
ENSG00000204516	GCCTCACGTGCCCGACACAA	chr6:31395558-31396207	6	6507	TRUE	0.872	-0.151417902410599	FALSE
ENSG00000204516	TCGGGGCTGGTCCTTGATTT	chr6:31497782-31499781	6	6507	TRUE	0.872	-0.142250025028119	FALSE
ENSG00000204516	ACCCAGTGGATTGGCAGGAC	chr6:31522833-31523158	14	6499	TRUE	0.872	-0.0181871741366102	FALSE
ENSG00000204516	CAGAGGACCAGGAGTAAATA	chr6:31551431-31551649	5	6508	TRUE	0.872	-0.251153900743102	FALSE
ENSG00000204516	ATTGACTTGGGTAAACTAAG	chr6:31563051-31563662	7	6506	TRUE	0.872	0.0282980612329027	FALSE
ENSG00000204516	GCAGCGGGCGGGTTCTAGGT	chr6:31571859-31572562	5	6508	TRUE	0.872	0.00466617818420811	FALSE
ENSG00000204516	ACCTTGGTCACCTGTCAAGT	chr6:31674960-31675298	12	6501	TRUE	0.872	-0.0118764887191718	FALSE
ENSG00000204516	CTGGACTCTTAGCGCGCCCT	chr6:31682877-31683871	5	6508	TRUE	0.872	-0.172130062540252	FALSE
ENSG00000204516	TGGTCCATCGGCGGCTTCAC	chr6:31689418-31689982	8	6505	TRUE	0.872	-0.13197933456671	FALSE
ENSG00000204516	TGCTCCGCTTCATTCAAATC	chr6:31750303-31751126	6	6507	TRUE	0.872	0.00398301620155639	FALSE
ENSG00000204516	CTATTTGTCAGCTGCTGCAA	chr6:31874908-31875284	4	6509	TRUE	0.872	-0.19894069310745	FALSE
ENSG00000204516	GTACGGGTGTCATCACGTGA	chr6:31933757-31937257	5	6508	TRUE	0.872	-0.194730723851866	FALSE
ENSG00000204516	GGATCTCTAGACGGACCCTC	chr6:32097157-32099156	14	6499	TRUE	0.872	-0.095373837736755	FALSE
ENSG00000204516	GGTCGCTGAGAGATTCGATC	chr6:32166448-32169512	12	6501	TRUE	0.872	0.0255447432499665	FALSE
ENSG00000204516	AGCCAATAGCCATTGTGCGA	chr6:32177110-32178719	7	6506	TRUE	0.872	-0.0346491538348079	FALSE
ENSG00000204516	CAGGGCTTATCATGCAATCC	chr6:32393740-32393996	8	6505	TRUE	0.872	-0.123333707145395	FALSE
ENSG00000204516	CTCACGCTGCAGGGTCTTCC	chr6:32397672-32397840	5	6508	TRUE	0.872	-0.127700329296194	FALSE
ENSG00000204516	CCTCAGTGACGCGAGGCACA	chr6:32483958-32484937	6	6507	TRUE	0.872	-0.0991345735326972	FALSE
ENSG00000204516	TTTATGAGCTCATTCTGAAG	chr6:32816993-32817234	6	6507	TRUE	0.872	0.0638839378256204	FALSE
ENSG00000204516	CCTGACGGGGCTGCCCACGG	chr6:32829550-32829856	8	6505	TRUE	0.872	0.0693237832889775	FALSE
ENSG00000204516	TGTCCAGGGAAATCATAATA	chr6:33125958-33126566	7	6506	TRUE	0.872	0.00682906041824793	FALSE
ENSG00000204516	GCTATAGATAGCGACGAACT	chr6:33192035-33193499	5	6508	TRUE	0.872	-0.0803904530947008	FALSE
ENSG00000204520	TACTCCACGGCGATGTAGCG	chr6:29723163-29724697	16	11990	TRUE	0.872	-0.0639742773227319	FALSE
ENSG00000204520	CCCGAAGGCGATGTATTGAT	chr6:29926083-29927564	11	11995	TRUE	0.872	-0.0284527387745239	FALSE
ENSG00000204520	GAAGCCAATCAGTGTCGTCG	chr6:29941886-29943609	17	11989	TRUE	0.872	0.0212221967352964	FALSE
ENSG00000204520	GTCATTGTCCTCACAAGCCC	chr6:30041957-30042353	13	11993	TRUE	0.872	-0.123093631756066	FALSE
ENSG00000204520	AATTGCCTGGTCCAACTCCT	chr6:30201759-30202174	10	11996	TRUE	0.872	-0.111686119592045	FALSE
ENSG00000204520	ACTCCTTGGCTTTACTGTTG	chr6:30201759-30202174	29	11977	TRUE	0.872	0.0314349799013138	FALSE
ENSG00000204520	ACAGCGCGTCCACATCGAAC	chr6:30625977-30627634	15	11991	TRUE	0.872	0.075381467700792	FALSE
ENSG00000204520	CCCATCCAGGGGATTAAATA	chr6:30670839-30671068	13	11993	TRUE	0.872	-0.0558832014831747	FALSE
ENSG00000204520	AAAGCGGCCGAGAAGCTACA	chr6:30690559-30691273	12	11994	TRUE	0.872	-0.168502255978261	FALSE
ENSG00000204520	TCTCCTGGTATTGCCCTAGG	chr6:30708107-30708404	13	11993	TRUE	0.872	-0.117224336102696	FALSE
ENSG00000204520	AACCCCCCTGCGGGGTACTT	chr6:30720841-30721102	10	11996	TRUE	0.872	-0.0772136897368068	FALSE
ENSG00000204520	TGATCAGAGAAAGGGATCAA	chr6:30724917-30725281	13	11993	TRUE	0.872	-0.0575232901048919	FALSE
ENSG00000204520	AGTTTCTAGGACCTACCGTG	chr6:30812806-30815582	17	11989	TRUE	0.872	-0.0713653950993143	FALSE
ENSG00000204520	TAGCCAAGAGGCGCTCCAGC	chr6:30827960-30829342	9	11997	TRUE	0.872	-0.140940146510449	FALSE
ENSG00000204520	GTCTTAGTGAAGGGTCCCCG	chr6:30844084-30844576	31	11975	TRUE	0.872	-0.0223607025977444	FALSE
ENSG00000204520	GCCCTCACCAGTGCAGACGT	chr6:30981874-30982979	13	11993	TRUE	0.872	0.030591984649905	FALSE
ENSG00000204520	AGTATCAAGCGGAAGTGAGT	chr6:31009816-31010085	9	11997	TRUE	0.872	0.130462458241689	FALSE
ENSG00000204520	GAGCCAAGGTAGCGGCTCTC	chr6:31127937-31128440	12	11994	TRUE	0.872	0.0152460223845985	FALSE
ENSG00000204520	ATCTCTGTGCCCCAGCCTTC	chr6:31152858-31153057	15	11991	TRUE	0.872	0.0792985717501802	FALSE
ENSG00000204520	GGGACGCGTCACGAGTATCC	chr6:31355791-31357656	9	11997	TRUE	0.872	-0.143295935695087	FALSE
ENSG00000204520	CCTGGTGTAGCGAGCGGGCT	chr6:31366709-31367557	7	11999	TRUE	0.872	-0.100798947447818	FALSE
ENSG00000204520	AGAGCGTGCATCGCCCAGAT	chr6:31396975-31397224	11	11995	TRUE	0.872	-0.165384879672223	FALSE
ENSG00000204520	CTCAGAGCCTGACACGAGAC	chr6:31441481-31443034	11	11995	TRUE	0.872	-0.146781408882845	FALSE
ENSG00000204520	CCATTATATATCCCCTTCAT	chr6:31570582-31572581	17	11989	TRUE	0.872	-0.0553544976510452	FALSE
ENSG00000204520	ACTGTACCAGCCCCTAGCTG	chr6:31589309-31589721	10	11996	TRUE	0.872	0.0137934684170187	FALSE
ENSG00000204520	TGCCAGTGAGCGAGGTCAAC	chr6:31637209-31638951	15	11991	TRUE	0.872	0.043732359684074	FALSE
ENSG00000204520	CAGGGTTGGTGATCCCCCCC	chr6:31638882-31641381	12	11994	TRUE	0.872	-0.0193019917236859	FALSE
ENSG00000204520	TGCAGATGGACGGCGGCAGC	chr6:31687457-31687620	10	11996	TRUE	0.872	-0.0664115722025027	FALSE
ENSG00000204520	TCACCTCTGGCCTACGAGCG	chr6:31728778-31730584	11	11995	TRUE	0.872	-0.100516037780567	FALSE
ENSG00000204520	TTTGCCGCCTACTTTGGACC	chr6:31775257-31778081	22	11984	TRUE	0.872	0.0914342433087887	FALSE
ENSG00000204520	AAACATAACTTGTGTGCACT	chr6:31908818-31909158	6	12000	TRUE	0.872	-0.0718720245292186	FALSE
ENSG00000204520	ACGCAGTCTCTGCAAGCTTA	chr6:31919609-31920093	14	11992	TRUE	0.872	0.0149908622943862	FALSE
ENSG00000204520	CCAGGAGGCCCAGTCGAATG	chr6:31923019-31923477	16	11990	TRUE	0.872	-0.103303483439341	FALSE
ENSG00000204520	TGTTCTAGGAAAGTCCAATA	chr6:31937857-31939856	12	11994	TRUE	0.872	-0.0232148188581496	FALSE
ENSG00000204520	GAGGGAGCTGTTTGGTGGGT	chr6:32103513-32103696	9	11997	TRUE	0.872	-0.0603855694379121	FALSE
ENSG00000204520	CCGCCCTAGGTGTCGCCGCC	chr6:32254668-32256056	9	11997	TRUE	0.872	-0.126388624635277	FALSE
ENSG00000204525	TACTCCACGGCGATGTAGCG	chr6:29723163-29724697	72	53842	TRUE	0.872	-0.0275358933835101	FALSE
ENSG00000204525	TCAGGTCTCGTGACTGTTTC	chr6:29758038-29758251	46	53868	TRUE	0.872	0.0132055932450363	FALSE
ENSG00000204525	GAAGCCAATCAGTGTCGTCG	chr6:29941886-29943609	74	53840	TRUE	0.872	0.0194745914759968	FALSE
ENSG00000204525	GGGTATGTTCATACCCACTG	chr6:29956599-29956842	30	53884	TRUE	0.872	0.0282246421439742	FALSE
ENSG00000204525	GTACACTCTGGGTCTAACAA	chr6:30319613-30319898	52	53862	TRUE	0.872	0.0511690290047921	FALSE
ENSG00000204525	TCTGCCTAGATAACGCGACG	chr6:30357430-30358526	35	53879	TRUE	0.872	0.0163278929285937	FALSE
ENSG00000204525	GCCGCCCTCGGTCGGCTAGA	chr6:30360164-30360578	69	53845	TRUE	0.872	-0.00190317093889103	FALSE
ENSG00000204525	CTCTGTGAAGAACTACGACT	chr6:30515018-30515605	62	53852	TRUE	0.872	0.0258346391955713	FALSE
ENSG00000204525	TGCCTATGCACTTGGGAGAA	chr6:30843326-30843522	43	53871	TRUE	0.872	0.00521687114165514	FALSE
ENSG00000204525	CTACAGGCAAGCGCTGGGAC	chr6:30932797-30933004	34	53880	TRUE	0.872	0.0018733687929462	FALSE
ENSG00000204525	GGCTGCAACAATAGTTGTGG	chr6:30964039-30964778	59	53855	TRUE	0.872	0.00477526265644856	FALSE
ENSG00000204525	GCTATGCAAAAGTGGACCAC	chr6:31001216-31001927	39	53875	TRUE	0.872	0.0169145774652648	FALSE
ENSG00000204525	TTTCCTGCACGTCCTCTGAG	chr6:31008274-31008455	78	53836	TRUE	0.872	0.0349605776117139	FALSE
ENSG00000204525	CTAGTGAGCAATTAATTGGC	chr6:31121455-31121665	29	53885	TRUE	0.872	0.0322809537583231	FALSE
ENSG00000204525	CCGGTCCAATGCACGGGCAC	chr6:31122864-31123588	40	53874	TRUE	0.872	0.0263889272852418	FALSE
ENSG00000204525	CCTATCCGCCTCTAGGACCT	chr6:31139684-31140160	130	53784	TRUE	0.872	-0.028300633590721	FALSE
ENSG00000204525	TCCTTGAGGGAAACGTTCTA	chr6:31139684-31140160	39	53875	TRUE	0.872	-0.0337274681317838	FALSE
ENSG00000204525	AAACCCGGTGTCTAGGGTGC	chr6:31144857-31146857	37	53877	TRUE	0.872	-0.0481432191187841	FALSE
ENSG00000204525	CTACATGGTGACTGAGTCTA	chr6:31164051-31164328	43	53871	TRUE	0.872	0.0466322929849112	FALSE
ENSG00000204525	GGGTGCAGTGTGACTTTGGT	chr6:31176046-31176308	38	53876	TRUE	0.872	0.00424706328942204	FALSE
ENSG00000204525	GGCATTCCAAGCATGATGAC	chr6:31204790-31205139	121	53793	TRUE	0.872	0.0259566230381107	FALSE
ENSG00000204525	AACACCCTGGGAGTATATGC	chr6:31386778-31387564	46	53868	TRUE	0.872	0.0124831431089238	FALSE
ENSG00000204525	GAGCAGTGGGACGTTTCCGG	chr6:31403053-31404177	63	53851	TRUE	0.872	0.00659311561762843	FALSE
ENSG00000204525	ACCGGAAGTGACGGTCCGTG	chr6:31651695-31653469	74	53840	TRUE	0.872	0.00759107517298574	FALSE
ENSG00000204525	CTGGACTCTTAGCGCGCCCT	chr6:31682877-31683871	51	53863	TRUE	0.872	-0.0330074200621042	FALSE
ENSG00000204525	GTGAGCAGCTATCGCCACTC	chr6:31711205-31712020	57	53857	TRUE	0.872	0.0205113991323529	FALSE
ENSG00000204525	CAAGTGGAGACAGAGTCGGT	chr6:31717532-31717882	51	53863	TRUE	0.872	0.0259434280675075	FALSE
ENSG00000204525	TGACAGCTCTGGGGAGTGTC	chr6:31738650-31738862	49	53865	TRUE	0.872	0.034553199900047	FALSE
ENSG00000204525	TGAGCTGGGATTACCGTACA	chr6:31747177-31747395	75	53839	TRUE	0.872	0.034391535367023	FALSE
ENSG00000204525	GGTGCACATCAACTCCTTAC	chr6:31749537-31749955	57	53857	TRUE	0.872	0.0078547740880226	FALSE
ENSG00000204525	GAGCCGCGTGTACGTACTGG	chr6:31794259-31796391	38	53876	TRUE	0.872	-0.00655786545072079	FALSE
ENSG00000204525	ATTCTCTCCACGACGACAGG	chr6:31862357-31865881	73	53841	TRUE	0.872	0.043496955715062	FALSE
ENSG00000204525	TCCTCGCATTATCGCAGGGT	chr6:32195422-32196819	36	53878	TRUE	0.872	0.0135664562829296	FALSE
ENSG00000204525	ATGAGGCGGGCAGCCTCCGA	chr6:32209987-32210755	64	53850	TRUE	0.872	-0.0239396428922336	FALSE
ENSG00000204525	CAGTGATGAATACATTAACC	chr6:32622509-32622789	27	53887	TRUE	0.872	-0.0609394015917193	FALSE
ENSG00000204525	TCAGCTCTTCTATAATCGAG	chr6:32666396-32666894	44	53870	TRUE	0.872	0.00631420836092333	FALSE
ENSG00000204525	CAGTGCAGTGGAGGTCTCTG	chr6:32785828-32786407	55	53859	TRUE	0.872	0.0180528934331035	FALSE
ENSG00000204525	GTCTGAGAGGTGTTAACCTG	chr6:32940624-32941835	56	53858	TRUE	0.872	-0.0272732758315199	FALSE
ENSG00000204525	ACCGCTCTTGAGACCTGGTC	chr6:32999970-33000394	41	53873	TRUE	0.872	-0.0429394856901495	FALSE
ENSG00000204525	ACTTAGGCTTCCTAGTCTGA	chr6:33069402-33069630	36	53878	TRUE	0.872	0.0454852723676136	FALSE
ENSG00000204531	CGCCATGGGTCATTTCACAG	chr11:5254682-5254782	4	3080	TRUE	0.872	0.123196478141835	FALSE
ENSG00000204531	GGGGCAGCCCGGCATGCCTA	chr6:29760264-29760749	4	3080	TRUE	0.872	-0.125308100655857	FALSE
ENSG00000204531	CAGCCCATGCACCGCCTTCG	chr6:30006203-30006475	3	3081	TRUE	0.872	-0.172472357116844	FALSE
ENSG00000204531	TGGCCGCCTCATACTTGCGC	chr6:30006570-30007933	3	3081	TRUE	0.872	0.0242881572002034	FALSE
ENSG00000204531	CACCAGGGATGCTCCACATG	chr6:30121511-30121989	3	3081	TRUE	0.872	-0.210028087777935	FALSE
ENSG00000204531	ACGGTGTGCGCCTGGTGCGT	chr6:30163042-30164114	9	3075	TRUE	0.872	0.0461796334324118	FALSE
ENSG00000204531	TTGCTACCACTGCATCATTC	chr6:30238308-30239117	4	3080	TRUE	0.872	0.0610901811864553	FALSE
ENSG00000204531	TTGCGCCGGGACTGTAGTGC	chr6:30259125-30260790	4	3080	TRUE	0.872	0.0602055499780638	FALSE
ENSG00000204531	AACCGCCCTCGGGTTCCCGA	chr6:30481175-30482541	4	3080	TRUE	0.872	0.0224528438227223	FALSE
ENSG00000204531	TGGATCCCACTACCACATAG	chr6:30495980-30497165	3	3081	TRUE	0.872	-0.150780228789118	FALSE
ENSG00000204531	TCCCCATGTAATCACTGTTC	chr6:30765581-30765804	3	3081	TRUE	0.872	-0.0522358269232335	FALSE
ENSG00000204531	ATCACAGCAAGGCCCCGACA	chr6:30847422-30848551	5	3079	TRUE	0.872	0.0841640461186905	FALSE
ENSG00000204531	AGTCAATTCTCCAGCCAATC	chr6:30988472-30988856	8	3076	TRUE	0.872	-0.112972135555482	FALSE
ENSG00000204531	CATGCCTCACACTAGTCTGC	chr6:31070632-31071235	3	3081	TRUE	0.872	-0.238826030606546	FALSE
ENSG00000204531	TGACCTCCTGCGAAGAGGTT	chr6:31169199-31170261	4	3080	TRUE	0.872	0.0693210002748792	FALSE
ENSG00000204531	GGTGAAATGAGGGCTTGCGA	chr6:31170419-31170828	8	3076	TRUE	0.872	-0.113366783857842	FALSE
ENSG00000204531	GGAGTCAGCACGAAGATCAC	chr6:31268128-31268420	4	3080	TRUE	0.872	0.0370711678784703	FALSE
ENSG00000204531	GAGCATGTACGGCTGCGACG	chr6:31355791-31357656	3	3081	TRUE	0.872	-0.265395394920436	FALSE
ENSG00000204531	CAAACTTCTCCGCGTCCGCC	chr6:31399621-31400348	3	3081	TRUE	0.872	-0.241988054013715	FALSE
ENSG00000204531	CCTGCCATGAAACAGTGGGT	chr6:31560306-31560752	3	3081	TRUE	0.872	0.09287317448086	FALSE
ENSG00000204531	TAAGGGACCTGTTGGGCGAT	chr6:31638882-31641381	3	3081	TRUE	0.872	0.101134165390928	FALSE
ENSG00000204531	GTGAGCAGCTATCGCCACTC	chr6:31711205-31712020	3	3081	TRUE	0.872	-0.0378903696867807	FALSE
ENSG00000204531	CCCTCATAGCCGCTCGCTAT	chr6:31794259-31796391	3	3081	TRUE	0.872	-0.0546489993388901	FALSE
ENSG00000204531	AACTGACCTAGCTCGTGGCA	chr6:31834234-31835425	3	3081	TRUE	0.872	-0.0164844991178885	FALSE
ENSG00000204531	TCCCTCAGATCGCCATCTAC	chr6:31862357-31865881	4	3080	TRUE	0.872	0.0869525853258999	FALSE
ENSG00000204531	CAACTCATGTTGAAGAGCCT	chr6:31937857-31939856	3	3081	TRUE	0.872	-0.14997580291497	FALSE
ENSG00000204531	TACTCAAGGGGCGTGATCAT	chr6:32055182-32057181	5	3079	TRUE	0.872	0.0789495069685486	FALSE
ENSG00000204531	CTCCCCTGGAGCCACGCCTA	chr6:32071855-32072285	4	3080	TRUE	0.872	-0.161754090997412	FALSE
ENSG00000204531	CACCACGCAGCTTGAGCTTG	chr6:32203405-32204039	4	3080	TRUE	0.872	-0.241399833462028	FALSE
ENSG00000204531	GGACTCTCAGCCCCGCCTGG	chr6:32234915-32235334	4	3080	TRUE	0.872	0.0770816170751916	FALSE
ENSG00000204531	GCGCACGCGCTCTGTCCCGT	chr6:32761119-32761904	3	3081	TRUE	0.872	0.0684957278905038	FALSE
ENSG00000204531	TGGGTAACACGCCCAACAGG	chr6:32984455-32985094	3	3081	TRUE	0.872	0.0985028821944329	FALSE
ENSG00000204536	GTCATGTGGTAGCAATGGTT	chr6:29702283-29703026	69	93533	TRUE	0.872	0.0170484379700098	FALSE
ENSG00000204536	TGAAACCGGGTAACGGCTCC	chr6:29791892-29793373	54	93548	TRUE	0.872	0.00536350300374777	FALSE
ENSG00000204536	GTGGTTCTTATACAATACTT	chr6:29967104-29967966	64	93538	TRUE	0.872	0.0248395100104444	FALSE
ENSG00000204536	GATTGTTTGTGGTCGGCTAC	chr6:30013249-30013883	94	93508	TRUE	0.872	-0.0209672312490572	FALSE
ENSG00000204536	AGGGCGACTCTCACGCCGCG	chr6:30171513-30172632	93	93509	TRUE	0.872	-0.0130725477037945	FALSE
ENSG00000204536	CAGCGCCGAGGACGGCGTCT	chr6:30171513-30172632	73	93529	TRUE	0.872	-0.0351825028633461	FALSE
ENSG00000204536	TATCATGCCTCTTTGCCAAA	chr6:30201759-30202174	84	93518	TRUE	0.872	0.0327331131139412	FALSE
ENSG00000204536	AACAGTTATACTCCTAACTT	chr6:30272132-30272381	41	93561	TRUE	0.872	0.0310434401012654	FALSE
ENSG00000204536	CCTCCCTAAGTCCCCATCGG	chr6:30288810-30289200	102	93500	TRUE	0.872	-0.0228071536771768	FALSE
ENSG00000204536	AGACCTCTGGTGGTCAAATA	chr6:30464762-30464931	110	93492	TRUE	0.872	0.0177132408927432	FALSE
ENSG00000204536	GGAAGCCCTGGGTTATTGGG	chr6:30480607-30480869	74	93528	TRUE	0.872	0.0276398088870933	FALSE
ENSG00000204536	AATCTGTACATAAAGATTGC	chr6:30615799-30616364	90	93512	TRUE	0.872	-0.0333172784795794	FALSE
ENSG00000204536	GCTCCATTCCACTACGGGTT	chr6:30700400-30700858	124	93478	TRUE	0.872	0.0281170818874903	FALSE
ENSG00000204536	GACTCTGAAGACAACTATGG	chr6:30711844-30712032	100	93502	TRUE	0.872	-0.03355006325182	FALSE
ENSG00000204536	CTTTGGGTTATGTGTACCCA	chr6:30725419-30726603	77	93525	TRUE	0.872	-0.0598199044664713	FALSE
ENSG00000204536	AAGTTCGTGCCATGTGCAGT	chr6:30843326-30843522	154	93448	TRUE	0.872	0.0144014951342124	FALSE
ENSG00000204536	CTTTAGCTCCAGCCGTTTCT	chr6:30935143-30935338	75	93527	TRUE	0.872	-0.0470345486768369	FALSE
ENSG00000204536	TCAACTGTTGGCTACAGGAT	chr6:30974157-30976681	79	93523	TRUE	0.872	0.0159581374134992	FALSE
ENSG00000204536	GAAGCTTCTCGTCATTGTTG	chr6:30981874-30982979	152	93450	TRUE	0.872	-0.0175520731996512	FALSE
ENSG00000204536	TCCCATTCCTCATTCACCGT	chr6:31114273-31115546	84	93518	TRUE	0.872	-0.0619303635685884	FALSE
ENSG00000204536	GTGGTGGACCAGCACGGTTC	chr6:31115782-31118256	91	93511	TRUE	0.872	-0.0301864674457921	FALSE
ENSG00000204536	CCTTCATATTTGTCCACCGT	chr6:31131382-31133381	93	93509	TRUE	0.872	-0.00456181137822997	FALSE
ENSG00000204536	GGAGGGAGCCACATGCTGCA	chr6:31176046-31176308	150	93452	TRUE	0.872	0.0170970936049721	FALSE
ENSG00000204536	TCACGCTCTGATTCTCGCCG	chr6:31307531-31309242	75	93527	TRUE	0.872	-0.0265316187908955	FALSE
ENSG00000204536	ACAAACTTCTCCGCGTCCGC	chr6:31399621-31400348	174	93428	TRUE	0.872	0.019018149699608	FALSE
ENSG00000204536	TGCAGCTCAAACCCATTAAA	chr6:31475434-31475678	84	93518	TRUE	0.872	-0.0471786858880707	FALSE
ENSG00000204536	GAAGCCTTTATCACTGAGCT	chr6:31510507-31513057	83	93519	TRUE	0.872	0.0175247821374427	FALSE
ENSG00000204536	TAATGCATAACGGTGTGACG	chr6:31510507-31513057	53	93549	TRUE	0.872	-0.0295096832888557	FALSE
ENSG00000204536	GTCAGTCATTGGGAACTAGC	chr6:31511215-31511680	64	93538	TRUE	0.872	-0.0441463796888071	FALSE
ENSG00000204536	CCAGCATCTACATCGAGGCC	chr6:31548048-31548524	77	93525	TRUE	0.872	0.00851411942379232	FALSE
ENSG00000204536	GAAAGCGACGTTCTCGGCGT	chr6:31548048-31548524	86	93516	TRUE	0.872	0.01187669566539	FALSE
ENSG00000204536	CCATCGCCCAGGACACAACT	chr6:31559695-31560201	147	93455	TRUE	0.872	0.014795389933449	FALSE
ENSG00000204536	TACCCTGTAAATCCCTGGTT	chr6:31613382-31615931	115	93487	TRUE	0.872	-0.032766628764229	FALSE
ENSG00000204536	TGACGTCAGAACCGCTGCCT	chr6:31676763-31677222	240	93362	TRUE	0.872	0.0221622351569062	FALSE
ENSG00000204536	TGACCCAGGTAAGTGTGGTC	chr6:31772888-31773174	20	93582	TRUE	0.872	-0.07366715824385	FALSE
ENSG00000204536	CTGTAGAAATCCTGGTCCGG	chr6:31775257-31778081	118	93484	TRUE	0.872	-0.0161672826573722	FALSE
ENSG00000204536	CATAGCCGCTCGCTATGGGG	chr6:31794259-31796391	100	93502	TRUE	0.872	-0.0279190673027829	FALSE
ENSG00000204536	GAGCCCAGCCACTACTCTAG	chr6:31997498-31998270	129	93473	TRUE	0.872	0.0175145325597994	FALSE
ENSG00000204536	ATCAGGGGACTCCTCTTCGG	chr6:32063032-32065131	97	93505	TRUE	0.872	-0.018217023654542	FALSE
ENSG00000204536	ACGTCAGTGCCGGCAACCAG	chr6:32087832-32091781	186	93416	TRUE	0.872	0.0343620066702772	FALSE
ENSG00000204536	CAGTAAGCGTGCCCCCGCAT	chr6:32195422-32196819	80	93522	TRUE	0.872	0.0210673569138378	FALSE
ENSG00000204536	GACTTGTGAAAAGGGAGGCT	chr6:32393740-32393996	71	93531	TRUE	0.872	0.0137457988701559	FALSE
ENSG00000204536	AAATCCGGAGACATTTAAAC	chr6:32473155-32474197	83	93519	TRUE	0.872	0.0259156154859268	FALSE
ENSG00000204536	CAAACAATTGTCTTGTCAAG	chr6:32530041-32530840	86	93516	TRUE	0.872	-0.049011200628212	FALSE
ENSG00000204536	AGACCCAGAAGCAGTTCAAA	chr6:32692104-32692347	105	93497	TRUE	0.872	0.0255836599126082	FALSE
ENSG00000204536	GCGGCGCGAGCTGTGCAAGT	chr6:32761119-32761904	210	93392	TRUE	0.872	0.00283278695068945	FALSE
ENSG00000204536	TGCAGATCCCTGGAGGCTTT	chr6:32763294-32763473	138	93464	TRUE	0.872	0.0144538428879712	FALSE
ENSG00000204536	CAGCTCCTCGGAGACTCAGC	chr6:33073469-33073887	68	93534	TRUE	0.872	0.0222831146808549	FALSE
ENSG00000204536	TGCTTCCCAGGACACCTATG	chr6:33125958-33126566	122	93480	TRUE	0.872	0.0251784708143343	FALSE
ENSG00000204560	AACCGGAAAGTCAGGACCAA	chr6:29705703-29706028	59	62661	TRUE	0.872	0.00609632518379977	FALSE
ENSG00000204560	TTCACCATCTGGCTTGTGCT	chr6:29760264-29760749	72	62648	TRUE	0.872	0.00600689505088781	FALSE
ENSG00000204560	GGAGGTCCTCATCTCTCCAC	chr6:29847861-29848382	60	62660	TRUE	0.872	0.0331353164806261	FALSE
ENSG00000204560	CATCCTGGATACTCACGACG	chr6:29941886-29943609	91	62629	TRUE	0.872	0.00523564960234957	FALSE
ENSG00000204560	ACTGCGCTCTTGGACTGCAG	chr6:29956599-29956842	55	62665	TRUE	0.872	-0.0357247629582313	FALSE
ENSG00000204560	GGATAGCCTGTGTTATCTTT	chr6:30201759-30202174	75	62645	TRUE	0.872	-0.0499376451374363	FALSE
ENSG00000204560	CCGATCTCACCACTGGAGGG	chr6:30447259-30447756	51	62669	TRUE	0.872	-0.0398121180121351	FALSE
ENSG00000204560	GAAAGTCGCCATATTGAAGC	chr6:30614891-30615577	43	62677	TRUE	0.872	0.015624783816846	FALSE
ENSG00000204560	AGCTCACATACAAGAGATGG	chr6:30615799-30616364	79	62641	TRUE	0.872	0.0160076591928138	FALSE
ENSG00000204560	CTTCTAGTCCCAGGCGTCAC	chr6:30625977-30627634	63	62657	TRUE	0.872	0.0252065384600977	FALSE
ENSG00000204560	CTCATTGCTCCATTCCACTA	chr6:30700400-30700858	56	62664	TRUE	0.872	-0.0252911509791089	FALSE
ENSG00000204560	TATCTTCTAATTCGTGGTCT	chr6:30700400-30700858	30	62690	TRUE	0.872	-0.0380468876525	FALSE
ENSG00000204560	TTCACTGGGGAACTTACAGA	chr6:30799159-30799421	63	62657	TRUE	0.872	-0.00785457270585299	FALSE
ENSG00000204560	TGAAATCTGATCTATCCTTT	chr6:30818556-30818778	58	62662	TRUE	0.872	0.0239898163076342	FALSE
ENSG00000204560	CTGCCTATGCACTTGGGAGA	chr6:30843326-30843522	46	62674	TRUE	0.872	-0.0484074831630652	FALSE
ENSG00000204560	GGAGTGCTGGAAGCCTCTAG	chr6:31040333-31040522	47	62673	TRUE	0.872	-0.0443837383357981	FALSE
ENSG00000204560	ATTTCCAGCAGACTAGTGTG	chr6:31070632-31071235	57	62663	TRUE	0.872	0.0320487902065074	FALSE
ENSG00000204560	GATAGCAAGACAGCGTCTGC	chr6:31111005-31111190	61	62659	TRUE	0.872	-0.0237035456881056	FALSE
ENSG00000204560	GGATGTTTGCCTAATGGTGG	chr6:31170419-31170828	69	62651	TRUE	0.872	0.0116313184471042	FALSE
ENSG00000204560	CACCAAACCAGCCCATAGTA	chr6:31178771-31179009	80	62640	TRUE	0.872	0.0165769243814471	FALSE
ENSG00000204560	CATCTTCCAGCTGAGCGTAC	chr6:31180225-31181002	63	62657	TRUE	0.872	0.0241844896456525	FALSE
ENSG00000204560	CGTAGCAGCTCCAGTCCAAT	chr6:31180225-31181002	83	62637	TRUE	0.872	0.0208975596425391	FALSE
ENSG00000204560	AAACCGGGTAAACGCGCCTG	chr6:31355791-31357656	45	62675	TRUE	0.872	-0.0423157141517612	FALSE
ENSG00000204560	GAAATAAAATGCTGCAAGAT	chr6:31486082-31486696	49	62671	TRUE	0.872	0.0410317827671474	FALSE
ENSG00000204560	TGTTCTTGTAGACATGCGTC	chr6:31533582-31537581	46	62674	TRUE	0.872	0.027688300034157	FALSE
ENSG00000204560	CCTTACCGCATGCCCCCTTC	chr6:31596984-31597323	75	62645	TRUE	0.872	4.2370217976373e-05	FALSE
ENSG00000204560	TATTTGTTTCATGCGCACAC	chr6:31613382-31615931	46	62674	TRUE	0.872	-0.0561830784597359	FALSE
ENSG00000204560	CACGAGACATACGACGCTGA	chr6:31638882-31641381	165	62555	TRUE	0.872	-0.0257773227163876	FALSE
ENSG00000204560	CTGGTAGCTCAGGCAGTGTG	chr6:31658396-31658559	44	62676	TRUE	0.872	-0.0336700482213126	FALSE
ENSG00000204560	CCGCGCTTTGCTTCGTAACT	chr6:31660259-31661159	63	62657	TRUE	0.872	-0.0248211366060072	FALSE
ENSG00000204560	AGGCGGTGCATCGATGTGCC	chr6:31826877-31828644	45	62675	TRUE	0.872	0.0121114800835818	FALSE
ENSG00000204560	CTTGATGGGGCCTCGAAAGG	chr6:31877029-31879215	44	62676	TRUE	0.872	0.0407540806350539	FALSE
ENSG00000204560	CAGAACCTCACACCTCCGGG	chr6:32044972-32047303	66	62654	TRUE	0.872	0.0443855967627824	FALSE
ENSG00000204560	ACCTCTACAGTCGCGTGGGC	chr6:32095446-32097270	48	62672	TRUE	0.872	-0.0375610996270495	FALSE
ENSG00000204560	AAGAGCACAAGTATATTCTC	chr6:32622509-32622789	41	62679	TRUE	0.872	-0.0228191997896672	FALSE
ENSG00000204560	CTCTGGAACAGAGCTCTTAA	chr6:32622509-32622789	56	62664	TRUE	0.872	0.0146179512078084	FALSE
ENSG00000204560	TTACGGAGTTGGGTTACATG	chr6:33009235-33009931	71	62649	TRUE	0.872	-0.00804145767085362	FALSE
ENSG00000204560	CTGTTCCAGTACTCCGCAGC	chr6:33080171-33081452	70	62650	TRUE	0.872	0.0379266009259944	FALSE
ENSG00000204560	CTACACTCTGCAGTAGTCAG	chr6:33143151-33143611	62	62658	TRUE	0.872	-0.0454560412228107	FALSE
ENSG00000204564	GGTCGCAGCCAATCATCCAC	chr6:29827334-29828897	132	55272	TRUE	0.872	-0.0259751412234892	FALSE
ENSG00000204564	CTGGGAGCTTCTTACGGTGT	chr6:29863832-29864500	38	55366	TRUE	0.872	0.00806324094867428	FALSE
ENSG00000204564	TTTGGACCCACTCCGCTGAT	chr6:30163042-30164114	65	55339	TRUE	0.872	-0.0246540510336457	FALSE
ENSG00000204564	CAGGCCAGACAGTGTCAGTC	chr6:30288810-30289200	38	55366	TRUE	0.872	-0.0374762752785549	FALSE
ENSG00000204564	GCCCTCTAGCCGACCGAGGG	chr6:30360164-30360578	67	55337	TRUE	0.872	0.0288334384471227	FALSE
ENSG00000204564	TGTCTGCTTAGGTCGCAAAG	chr6:30453099-30454130	65	55339	TRUE	0.872	-0.0353011816001718	FALSE
ENSG00000204564	GTACTTCTCACTCCATCTAG	chr6:30544696-30545170	71	55333	TRUE	0.872	0.0350306539987622	FALSE
ENSG00000204564	TTGAGTCTCGCGGCGTCGGG	chr6:30570784-30571978	85	55319	TRUE	0.872	-0.0203464407791611	FALSE
ENSG00000204564	TCCTGGCTATCGTGCCCTCT	chr6:30598724-30599913	34	55370	TRUE	0.872	-0.0166313929703783	FALSE
ENSG00000204564	AGCGTCCTCTGGTGGGAGGG	chr6:30684704-30684912	110	55294	TRUE	0.872	-0.0283631686967989	FALSE
ENSG00000204564	GGCGGCGACCGCTTTGTCTA	chr6:30686482-30687998	64	55340	TRUE	0.872	-0.0184991001867236	FALSE
ENSG00000204564	AGGATCCTTGCTTGAGCTAG	chr6:30757410-30757958	45	55359	TRUE	0.872	-0.0327218132801672	FALSE
ENSG00000204564	GCTGACAGATAACGTGAGAG	chr6:30781581-30782706	55	55349	TRUE	0.872	-0.0358928642385967	FALSE
ENSG00000204564	CTATAAAGACCTCCTTGCCA	chr6:30829685-30830050	120	55284	TRUE	0.872	-0.02010771490579	FALSE
ENSG00000204564	CTCCCACCCTCCGTCGAGGT	chr6:30847422-30848551	48	55356	TRUE	0.872	0.0336211057929878	FALSE
ENSG00000204564	GCTGCTTAGCTGCTCATCTG	chr6:31142479-31142749	52	55352	TRUE	0.872	0.0213282339407894	FALSE
ENSG00000204564	AATGTCCAGATTGGAGAAAC	chr6:31178771-31179009	63	55341	TRUE	0.872	-0.0184975134188901	FALSE
ENSG00000204564	CATAAGCTCTGCGTATAACC	chr6:31180432-31187807	34	55370	TRUE	0.872	0.0582955447307025	FALSE
ENSG00000204564	ACTCAACATGGATGGCCTCT	chr6:31204790-31205139	49	55355	TRUE	0.872	-0.0404933636049374	FALSE
ENSG00000204564	CACCGAACAATGGACAGAAG	chr6:31216413-31216739	58	55346	TRUE	0.872	0.0323375995325073	FALSE
ENSG00000204564	ACGCCCTCCAGTGTTTGTGT	chr6:31389100-31389716	55	55349	TRUE	0.872	0.0407836956363781	FALSE
ENSG00000204564	CACGCTCTGCTTCCACCTAG	chr6:31396975-31397224	80	55324	TRUE	0.872	-0.0371023653522533	FALSE
ENSG00000204564	TGTTCCTAGATGATCAAAAT	chr6:31525859-31526473	53	55351	TRUE	0.872	-0.027912379356319	FALSE
ENSG00000204564	AGATCTGGCCAAGAACTACC	chr6:31547323-31547789	49	55355	TRUE	0.872	-0.0381853733481807	FALSE
ENSG00000204564	CCTACCCACTGTTTCATGGC	chr6:31560306-31560752	39	55365	TRUE	0.872	0.0243185511964166	FALSE
ENSG00000204564	AATAGCGTCCTACTTCCCGG	chr6:31680584-31681602	57	55347	TRUE	0.872	-0.0289957053177261	FALSE
ENSG00000204564	TGAAAATGTCGCAACTCGCC	chr6:31702534-31703582	58	55346	TRUE	0.872	-0.0284783827362678	FALSE
ENSG00000204564	GTTCGACTTCACCATCCAGC	chr6:31710646-31710912	81	55323	TRUE	0.872	-0.0267596351952419	FALSE
ENSG00000204564	CTACCGGCGCCCTTCGGAAC	chr6:31971319-31972880	59	55345	TRUE	0.872	0.0329357854453831	FALSE
ENSG00000204564	TCCTTTCTACCGGCGCCCTT	chr6:31971319-31972880	43	55361	TRUE	0.872	-0.0734382230876225	FALSE
ENSG00000204564	TGATGGCCGACCGTATGCTG	chr6:31978820-31980627	80	55324	TRUE	0.872	-0.00065627577993288	FALSE
ENSG00000204564	GCCCCGTCTGGGTTGAACAG	chr6:31989275-31989852	68	55336	TRUE	0.872	0.0478498598783208	FALSE
ENSG00000204564	TAGTGAACAGGGTGTATTAC	chr6:32067157-32069156	40	55364	TRUE	0.872	-0.012431122210482	FALSE
ENSG00000204564	CCCAAGCTCAAGCTGCGTGG	chr6:32203405-32204039	54	55350	TRUE	0.872	0.0480358119107249	FALSE
ENSG00000204564	CCCTGTCTAGAAGTCAGATT	chr6:32439511-32440091	91	55313	TRUE	0.872	0.00760052292144087	FALSE
ENSG00000204564	TTACTCCAGTCCCGAAGGAT	chr6:32937142-32937447	55	55349	TRUE	0.872	0.0345966714839432	FALSE
ENSG00000204564	CGATTGAATCCCCAGCAGTC	chr6:32947659-32948247	35	55369	TRUE	0.872	0.0216125406805205	FALSE
ENSG00000204564	GACCCTCGTTCCCATGGCCG	chr6:33091862-33092619	37	55367	TRUE	0.872	-0.0353900408146735	FALSE
ENSG00000204568	TCAAAGCAAGGCAAGCTTTG	chr12:7789365-7789670	83	207984	TRUE	0.872	0.000844681002981296	FALSE
ENSG00000204568	CCTGGCCCTGACCGATACTT	chr6:29723163-29724697	275	207792	TRUE	0.872	-0.0112139703668395	FALSE
ENSG00000204568	CGCAGTGAACTCCGGGCCGC	chr6:29752307-29753422	206	207861	TRUE	0.872	-0.0185310045687166	FALSE
ENSG00000204568	AGCGCGATGCGGTCGCGGCG	chr6:29975001-29975708	198	207869	TRUE	0.872	-0.00523132159796569	FALSE
ENSG00000204568	CAGCCCATGCACCGCCTTCG	chr6:30006203-30006475	220	207847	TRUE	0.872	-0.00148338269240625	FALSE
ENSG00000204568	TTCTAGGCCATTTGGCAAAG	chr6:30201759-30202174	183	207884	TRUE	0.872	0.0145783015917174	FALSE
ENSG00000204568	AGTCATAGCACTGGGCTAGC	chr6:30396705-30398221	141	207926	TRUE	0.872	0.00394361508196589	FALSE
ENSG00000204568	TGAGAAGCCCAGTCAGAAGT	chr6:30682129-30682401	251	207816	TRUE	0.872	0.0100671778227152	FALSE
ENSG00000204568	CAGTCCCAGCGTCCTCTGGT	chr6:30684704-30684912	146	207921	TRUE	0.872	0.0201038290229421	FALSE
ENSG00000204568	AGACTTAAGGACACCCTACC	chr6:30827960-30829342	246	207821	TRUE	0.872	0.011489564957919	FALSE
ENSG00000204568	CCTCTCAGCAAAGAGCAAGG	chr6:30840712-30841135	165	207902	TRUE	0.872	0.00860193261300257	FALSE
ENSG00000204568	CCACACTCAGGGATCCCGTG	chr6:30922506-30923027	224	207843	TRUE	0.872	-0.0106334797227642	FALSE
ENSG00000204568	TGTTCAGTATTCACCAGTAG	chr6:31058176-31058760	299	207768	TRUE	0.872	0.0164333498798343	FALSE
ENSG00000204568	TTGGAGCTCCTAAACTATTC	chr6:31087560-31087877	173	207894	TRUE	0.872	-0.0153531067016175	FALSE
ENSG00000204568	GAGGGGTGTGTATCAACTGC	chr6:31169199-31170261	179	207888	TRUE	0.872	0.0133996893531025	FALSE
ENSG00000204568	ATACAAGACCAGCGCGGCCC	chr6:31493799-31494553	202	207865	TRUE	0.872	-0.0177412403379815	FALSE
ENSG00000204568	CGATCTGGAATCTGACTCGC	chr6:31493799-31494553	201	207866	TRUE	0.872	0.0051668293811889	FALSE
ENSG00000204568	CCTTCCCTCATCACTATGAT	chr6:31628282-31630281	240	207827	TRUE	0.872	-0.0271387539483855	FALSE
ENSG00000204568	TTCCCCTGCGGAGTATGTCG	chr6:31644432-31646581	178	207889	TRUE	0.872	0.0164260940815991	FALSE
ENSG00000204568	GCAGGAGGGCCAGTGCAGAA	chr6:31658396-31658559	199	207868	TRUE	0.872	-0.00962555800910003	FALSE
ENSG00000204568	TGATGGGCTGCGACGCAGGC	chr6:31717532-31717882	150	207917	TRUE	0.872	-0.0219168256469099	FALSE
ENSG00000204568	GAGAGTTGTGATAGACGCAG	chr6:31723308-31723688	177	207890	TRUE	0.872	-0.0035018563832484	FALSE
ENSG00000204568	CTCATGGCCAATAAGTATAC	chr6:31750303-31751126	184	207883	TRUE	0.872	-0.0176653665255307	FALSE
ENSG00000204568	CACGTCCGACTCATGACCTG	chr6:31752860-31753761	371	207696	TRUE	0.872	0.00904906546553713	FALSE
ENSG00000204568	CGCTTGCGCCGTTTCCGAGA	chr6:31888461-31889457	227	207840	TRUE	0.872	-0.00121400469831567	FALSE
ENSG00000204568	AGATAAATCGGCTCACGGAC	chr6:31971319-31972880	87	207980	TRUE	0.872	0.0352503112082079	FALSE
ENSG00000204568	GAGCTGTTTGGTGGGTTGGA	chr6:32103513-32103696	229	207838	TRUE	0.872	-0.00810731774419621	FALSE
ENSG00000204568	CGCCTCCAACTCAGCGTTCG	chr6:32152952-32155097	233	207834	TRUE	0.872	0.0178776901253016	FALSE
ENSG00000204568	TCTTGCCTTGTCAGCATAGG	chr6:32203405-32204039	226	207841	TRUE	0.872	0.0106560712370777	FALSE
ENSG00000204568	TAGGTGACTTGTGAAAAGGG	chr6:32393740-32393996	255	207812	TRUE	0.872	0.0239911437974352	FALSE
ENSG00000204568	CAGCTGACTGTGAATGAGTG	chr6:32622509-32622789	226	207841	TRUE	0.872	0.0178723238882095	FALSE
ENSG00000204568	GCCCCTGCGGCGTCACCGCG	chr6:32664796-32665308	231	207836	TRUE	0.872	-0.0022129147661949	FALSE
ENSG00000204568	ATATGCGGGGCAGCGCGGTC	chr6:32853059-32854603	199	207868	TRUE	0.872	-0.0101432743318076	FALSE
ENSG00000204568	GGCCCCTGAGAGGCGGATAC	chr6:32970678-32971108	249	207818	TRUE	0.872	0.0110935433139451	FALSE
ENSG00000204568	TCAGCTGCGCGGTGCTCTGA	chr6:33009235-33009931	246	207821	TRUE	0.872	0.0132625681760346	FALSE
ENSG00000204569	GCTCCCTCCCTGCCCGGTAG	chr11:17719290-17719635	86	90152	TRUE	0.872	-0.000847905853867514	FALSE
ENSG00000204569	CCTGACTTTCCGGTTGGAGG	chr6:29705703-29706028	66	90172	TRUE	0.872	0.0454441731996436	FALSE
ENSG00000204569	CGTGGTCGCGTGTGTAACTC	chr6:29976370-29977471	56	90182	TRUE	0.872	0.0318647588317849	FALSE
ENSG00000204569	TATTGGACAAACTAGTTCCT	chr6:30162341-30162709	71	90167	TRUE	0.872	-0.0199016892425796	FALSE
ENSG00000204569	CCGGGAGGCCGTCGAAGCGC	chr6:30171513-30172632	94	90144	TRUE	0.872	0.0356618246554823	FALSE
ENSG00000204569	GAAGGAATTACATTGTCGAA	chr6:30206874-30207955	95	90143	TRUE	0.872	0.0244145077279008	FALSE
ENSG00000204569	TCTGTGAAGAACTACGACTA	chr6:30515018-30515605	187	90051	TRUE	0.872	0.0269680509055539	FALSE
ENSG00000204569	CCCCCTTTCCCTCTATAGGG	chr6:30614891-30615577	84	90154	TRUE	0.872	-0.0239871542556462	FALSE
ENSG00000204569	CCTCCTCCGCATTACCTCTC	chr6:30631690-30632204	79	90159	TRUE	0.872	-0.0382571429086895	FALSE
ENSG00000204569	ATGAAATACTCTTGCTAGGC	chr6:30700400-30700858	69	90169	TRUE	0.872	-0.035773985928875	FALSE
ENSG00000204569	GTTACTTTCCAGGCACGAAA	chr6:30768976-30769922	88	90150	TRUE	0.872	0.0203233456233565	FALSE
ENSG00000204569	CCCATGGCACTTAGCTGCTA	chr6:30818556-30818778	94	90144	TRUE	0.872	-0.0106544925869556	FALSE
ENSG00000204569	AAGTGCGGGGTTCCATCTCT	chr6:30844980-30845510	200	90038	TRUE	0.872	-0.000877313988057349	FALSE
ENSG00000204569	GGCCCAGAAGGAGTCTCTAA	chr6:30880617-30881325	100	90138	TRUE	0.872	0.0230049531525003	FALSE
ENSG00000204569	GGAGTCAAGTGACAACGGAA	chr6:30882549-30883059	91	90147	TRUE	0.872	0.00940364330210808	FALSE
ENSG00000204569	CGCGCCGTTAGCAGCGTGGG	chr6:30907744-30908674	61	90177	TRUE	0.872	0.0245961511067112	FALSE
ENSG00000204569	CGGAACTACTAAACTCAGGC	chr6:30961427-30961676	49	90189	TRUE	0.872	-0.0140554579898098	FALSE
ENSG00000204569	GTCAGGAAAAGGACCAGAAC	chr6:31001216-31001927	14	90224	TRUE	0.872	-0.0765921380868912	FALSE
ENSG00000204569	GAGCCCACTCACTGCATGCA	chr6:31079616-31080107	96	90142	TRUE	0.872	-0.0418371404604403	FALSE
ENSG00000204569	GACCTCTGTCGACTTAAGTA	chr6:31171729-31173747	57	90181	TRUE	0.872	-0.0432637097414759	FALSE
ENSG00000204569	AGGGCGCCGTAAGATGGGCA	chr6:31497782-31499781	267	89971	TRUE	0.872	-0.0222514132625773	FALSE
ENSG00000204569	CATCACGCACAGTAGTATAA	chr6:31563051-31563662	124	90114	TRUE	0.872	-0.0137977035560619	FALSE
ENSG00000204569	GGAAGGCGGAACCAAGCTGG	chr6:31567593-31567936	98	90140	TRUE	0.872	0.0245060093854375	FALSE
ENSG00000204569	CCAGAATGTCCCCGATGAAG	chr6:31570582-31572581	114	90124	TRUE	0.872	0.0147228804191113	FALSE
ENSG00000204569	TGCAGAACATCCTCAGCTAG	chr6:31589309-31589721	131	90107	TRUE	0.872	0.0138565521253577	FALSE
ENSG00000204569	AGGTGTCTTCATCAATGCCG	chr6:31613382-31615931	88	90150	TRUE	0.872	0.0295857676725051	FALSE
ENSG00000204569	GAATGCGGTGCAGGTCGGCT	chr6:31618257-31620457	60	90178	TRUE	0.872	-0.0191682067496632	FALSE
ENSG00000204569	CCCTACTTGACAGGTGACCA	chr6:31674960-31675298	91	90147	TRUE	0.872	-0.00384289330504251	FALSE
ENSG00000204569	GGAATCCTCGGATCTCCCAC	chr6:31736254-31736691	94	90144	TRUE	0.872	0.0235893231392301	FALSE
ENSG00000204569	GTAGGGAGTGAGTCCGGAAG	chr6:31736254-31736691	80	90158	TRUE	0.872	0.0302852602126562	FALSE
ENSG00000204569	GACTTAGCTGTTCTCATTGG	chr6:31750303-31751126	105	90133	TRUE	0.872	0.0140962515714871	FALSE
ENSG00000204569	AACTCCCCACAATTCTCGAT	chr6:31806092-31807536	102	90136	TRUE	0.872	0.0180308352168796	FALSE
ENSG00000204569	ATGGAGACATGTGACTCATC	chr6:31882412-31882682	58	90180	TRUE	0.872	0.0207605004956499	FALSE
ENSG00000204569	ATACTTGCAGCGGCGTCTGT	chr6:32087237-32088177	100	90138	TRUE	0.872	0.0130136447639166	FALSE
ENSG00000204569	GTGTGCGAGGACGGCTACTC	chr6:32095446-32097270	90	90148	TRUE	0.872	-0.0378891350506976	FALSE
ENSG00000204569	TTCCTATATATGGTTTCCAA	chr6:32195086-32195317	111	90127	TRUE	0.872	-0.0198150669049579	FALSE
ENSG00000204569	CCCTAAATATCTCTCACCCT	chr6:32288494-32288971	93	90145	TRUE	0.872	-0.026090943997447	FALSE
ENSG00000204569	ATCTATAACCGCGAGGAGTA	chr6:32761119-32761904	86	90152	TRUE	0.872	0.0152996063547335	FALSE
ENSG00000204569	GCGCGGCGCTAACGTGTGTA	chr6:32853059-32854603	84	90154	TRUE	0.872	0.0148232514946327	FALSE
ENSG00000204569	AGAAGGTACTTCTGCTCAGG	chr6:32954999-32955373	78	90160	TRUE	0.872	0.00937765990356243	FALSE
ENSG00000204569	CCTGACTGCCACCTGGGGAT	chr6:33029981-33030179	121	90117	TRUE	0.872	0.027428802714496	FALSE
ENSG00000204574	GCCCTACATAGAGCCAGAGG	chr2:209424033-209424313	165	177688	TRUE	0.872	-0.0227007113178913	FALSE
ENSG00000204574	CCTTAGACCTCTGAACTCCG	chr6:29752307-29753422	135	177718	TRUE	0.872	0.00329059005641582	FALSE
ENSG00000204574	TGAAAGTAGGGGTTGGTCAT	chr6:29758782-29759248	134	177719	TRUE	0.872	0.0205846081698283	FALSE
ENSG00000204574	ATTCCTTATACCTCTCAGTA	chr6:30149290-30149508	187	177666	TRUE	0.872	-0.0189683657065648	FALSE
ENSG00000204574	TGGCCGCAGTCGATAGTGAC	chr6:30160564-30160874	184	177669	TRUE	0.872	-0.0014134274556649	FALSE
ENSG00000204574	GCGGAGCCACACGTCTGCAG	chr6:30480607-30480869	443	177410	TRUE	0.872	0.0143696060514307	FALSE
ENSG00000204574	CAGCCCAGCCGCCGAGTTAG	chr6:30500581-30501186	228	177625	TRUE	0.872	0.00503391878095887	FALSE
ENSG00000204574	GCGAGCTTCGCCGTCATCTC	chr6:30570784-30571978	124	177729	TRUE	0.872	-0.0292971446775091	FALSE
ENSG00000204574	GAAAACTGGCAATATCTATA	chr6:30666373-30666625	179	177674	TRUE	0.872	0.017199038843056	FALSE
ENSG00000204574	TCTCCCTTCCTGTGGGGACC	chr6:30711844-30712032	194	177659	TRUE	0.872	-0.0201666187156669	FALSE
ENSG00000204574	GCCCTAAGTACCCCGCAGGG	chr6:30720841-30721102	168	177685	TRUE	0.872	0.0146220621648043	FALSE
ENSG00000204574	GCTCGTGTCATCAATCCCTC	chr6:30768976-30769922	143	177710	TRUE	0.872	0.0324018532273524	FALSE
ENSG00000204574	GGTATGCCAGAGCATCGGGG	chr6:30883795-30886796	142	177711	TRUE	0.872	0.0267554619514182	FALSE
ENSG00000204574	GGGCCCCACACTCTGAGCCT	chr6:31016738-31017365	126	177727	TRUE	0.872	0.0142105911475096	FALSE
ENSG00000204574	TCCCGTTGGGCTTCCATAAA	chr6:31083575-31084324	321	177532	TRUE	0.872	0.0198124115558975	FALSE
ENSG00000204574	CCTGGAAATATTCTCAAGAG	chr6:31086852-31087115	173	177680	TRUE	0.872	-0.021056614229467	FALSE
ENSG00000204574	TCAGCGAGCTCAAAGTGGGA	chr6:31087560-31087877	149	177704	TRUE	0.872	-0.0303419855519567	FALSE
ENSG00000204574	CCAACGGTGGACAAATATGA	chr6:31131382-31133381	119	177734	TRUE	0.872	-0.0233531724124387	FALSE
ENSG00000204574	ATCTCTGTGCCCCAGCCTTC	chr6:31152858-31153057	208	177645	TRUE	0.872	0.000633533086363599	FALSE
ENSG00000204574	CTTCCAACTGCTGCGCATAG	chr6:31159254-31159656	182	177671	TRUE	0.872	0.0235407477895333	FALSE
ENSG00000204574	AGCATGTACGGCTGCGACGT	chr6:31355791-31357656	154	177699	TRUE	0.872	-0.0266527316565447	FALSE
ENSG00000204574	GCGCTGAGAAGCAACTCCCC	chr6:31494826-31495422	284	177569	TRUE	0.872	0.0105501448907952	FALSE
ENSG00000204574	TCTCACGGGTTTCATTCAGT	chr6:31497782-31499781	164	177689	TRUE	0.872	0.0164944506152196	FALSE
ENSG00000204574	CATAACGGTGTGACGGGGCG	chr6:31510507-31513057	139	177714	TRUE	0.872	-0.00991405743961063	FALSE
ENSG00000204574	CCAAGTACCCCCAGAGCCGT	chr6:31547323-31547789	150	177703	TRUE	0.872	0.00789286780750804	FALSE
ENSG00000204574	CTTTATAGAGGAAGCGGCAG	chr6:31571859-31572562	137	177716	TRUE	0.872	-0.0226765772658077	FALSE
ENSG00000204574	TGCGAGTGCGTGAATATTGG	chr6:31580307-31582306	231	177622	TRUE	0.872	0.0121620293107559	FALSE
ENSG00000204574	CGACGGCGTGCATGAACTCA	chr6:31643943-31644721	209	177644	TRUE	0.872	-0.00280958695321892	FALSE
ENSG00000204574	CTAGAGCTTGTCGATAGTGA	chr6:31665807-31669106	111	177742	TRUE	0.872	0.0207241277248097	FALSE
ENSG00000204574	ACTCCCAGATGAGTATAGCC	chr6:31674960-31675298	112	177741	TRUE	0.872	0.019588888736787	FALSE
ENSG00000204574	ACCAGGAAGTGGCCGTCCCT	chr6:31736254-31736691	202	177651	TRUE	0.872	0.0144819594229713	FALSE
ENSG00000204574	CTATACACATACTTCAGGAT	chr6:31737471-31737868	419	177434	TRUE	0.872	0.0179779854143445	FALSE
ENSG00000204574	ACCAAAGATAGCCTTTCTGT	chr6:31737959-31738266	188	177665	TRUE	0.872	-0.0107431139978973	FALSE
ENSG00000204574	GCGAGGAGACCTCGCTCCGG	chr6:31765928-31766802	234	177619	TRUE	0.872	0.0165478113518869	FALSE
ENSG00000204574	GCACTTTGATGCTGAGCGAC	chr6:31775257-31778081	164	177689	TRUE	0.872	0.0132860859153024	FALSE
ENSG00000204574	CACTGATGTCTCGGGCATTG	chr6:31870397-31871573	227	177626	TRUE	0.872	-0.00698882803013807	FALSE
ENSG00000204574	AGCGCGTGCAAACGTGTAAG	chr6:31901422-31902703	155	177698	TRUE	0.872	-0.0231737286078816	FALSE
ENSG00000204574	AGGACCACCCCGAGCAGAAC	chr6:32002562-32003711	164	177689	TRUE	0.872	0.0151053110317378	FALSE
ENSG00000204574	CCGGGTGTCCGTAGTTGGCG	chr6:32129978-32130841	164	177689	TRUE	0.872	0.0151367406372712	FALSE
ENSG00000204574	AACATAAAGATAGTTAGCAT	chr6:32131560-32131874	176	177677	TRUE	0.872	-0.00212457844381445	FALSE
ENSG00000204574	ATGTCCCTCCATGGCACGTG	chr6:32394801-32394975	175	177678	TRUE	0.872	0.0131618995939672	FALSE
ENSG00000204574	AGGGGACCCTTCCAAATATT	chr6:32415294-32416007	231	177622	TRUE	0.872	0.0112071186822003	FALSE
ENSG00000204574	GTAGATAGATAGTAGGGAAT	chr6:32700385-32701020	135	177718	TRUE	0.872	-0.0266305475190034	FALSE
ENSG00000204574	AGCAGTGGTGCTCCCTCCGT	chr6:32829550-32829856	194	177659	TRUE	0.872	-0.0249655845112247	FALSE
ENSG00000204574	CCGCCTTCCCCTACACGCGG	chr6:32843667-32845108	261	177592	TRUE	0.872	-0.0113657879827634	FALSE
ENSG00000204574	ATATGCGGGGCAGCGCGGTC	chr6:32853059-32854603	171	177682	TRUE	0.872	-0.0281026495404463	FALSE
ENSG00000204574	TTAGGAATTCCGGCTAAACT	chr6:32981697-32982715	156	177697	TRUE	0.872	0.0244639488470982	FALSE
ENSG00000204574	TGTCTTCAGGGCGCATGTTG	chr6:33073469-33073887	206	177647	TRUE	0.872	0.0109583827881127	FALSE
ENSG00000204574	CTTGTCAACATGGCAGACGA	chr6:33091862-33092619	164	177689	TRUE	0.872	-0.0185404437793189	FALSE
ENSG00000204574	GCCGTCTAGACGCCCACGTG	chr6:33161357-33162470	185	177668	TRUE	0.872	0.00408016844983487	FALSE
ENSG00000204576	CTCCCAAGCATAGCAAGGGG	chr6:29758782-29759248	68	75263	TRUE	0.872	0.0100277003577294	FALSE
ENSG00000204576	CCTCAGCACCAATGCCACTG	chr6:29917733-29918203	94	75237	TRUE	0.872	0.0208699672548336	FALSE
ENSG00000204576	AACTCCCAGGAAACAACTTA	chr6:29967104-29967966	61	75270	TRUE	0.872	0.0193696412002553	FALSE
ENSG00000204576	TCTTCTACGACGCCACCTCG	chr6:30101688-30103715	117	75214	TRUE	0.872	-0.0129251484643524	FALSE
ENSG00000204576	AACCAGTGCCAGGGATGTAG	chr6:30563246-30563598	84	75247	TRUE	0.872	-0.0318410059168015	FALSE
ENSG00000204576	AGCCAGGATAGGACTGTTCT	chr6:30598724-30599913	51	75280	TRUE	0.872	-0.0253596400851863	FALSE
ENSG00000204576	CCCTCCCACCAGAGGACGCT	chr6:30684704-30684912	130	75201	TRUE	0.872	0.0114363763857306	FALSE
ENSG00000204576	CAGCTGCCGGCAACGGATAG	chr6:30716974-30717822	70	75261	TRUE	0.872	0.018187956246204	FALSE
ENSG00000204576	GCCTCCCCCATCTTCTCGTG	chr6:30812806-30815582	126	75205	TRUE	0.872	-0.0249490637278	FALSE
ENSG00000204576	TCGGAGCCAAAGTCTCGCAT	chr6:30907744-30908674	84	75247	TRUE	0.872	0.0167337509913557	FALSE
ENSG00000204576	AAGCACCCACTAGAGGGACA	chr6:30922506-30923027	105	75226	TRUE	0.872	0.0148135746656133	FALSE
ENSG00000204576	CAGCCCGAGGCTCAGAGTGT	chr6:31016738-31017365	56	75275	TRUE	0.872	-0.0327810114791283	FALSE
ENSG00000204576	TCCCATTCCTCATTCACCGT	chr6:31114273-31115546	71	75260	TRUE	0.872	-0.0309588056823862	FALSE
ENSG00000204576	TATAGATGCACTCCACTCAC	chr6:31131382-31133381	90	75241	TRUE	0.872	-0.0233576282152519	FALSE
ENSG00000204576	TTGCTGGCGACGGTTCGTTC	chr6:31180225-31181002	59	75272	TRUE	0.872	-0.0259791646432159	FALSE
ENSG00000204576	AGAACAGGAGACGTTCCAAG	chr6:31204790-31205139	72	75259	TRUE	0.872	0.0214793346429758	FALSE
ENSG00000204576	CAGTGAGAGCCGGTTTAATG	chr6:31403053-31404177	101	75230	TRUE	0.872	0.0230468338134029	FALSE
ENSG00000204576	GCCGGGTGGAATCCCTGCTA	chr6:31414179-31414776	79	75252	TRUE	0.872	0.0243669185259274	FALSE
ENSG00000204576	GGAAAAAGATGCTCCTGACA	chr6:31441114-31441278	74	75257	TRUE	0.872	0.0191585864666879	FALSE
ENSG00000204576	TGGCAACTCGAATTTAGAGT	chr6:31637209-31638951	69	75262	TRUE	0.872	-0.033665040223458	FALSE
ENSG00000204576	ACAGTGCAGGCAGTATTGGC	chr6:31658396-31658559	44	75287	TRUE	0.872	-0.0362304759912506	FALSE
ENSG00000204576	TGCAGAAGGGCTGGTAGCTC	chr6:31658396-31658559	59	75272	TRUE	0.872	0.0188975921227883	FALSE
ENSG00000204576	AATAGCGTCCTACTTCCCGG	chr6:31680584-31681602	83	75248	TRUE	0.872	0.00903521572968291	FALSE
ENSG00000204576	TGCACAGTTGTGATAACAGT	chr6:31686527-31686872	46	75285	TRUE	0.872	0.0418539326957958	FALSE
ENSG00000204576	GTAAAGACAGGGCCGAACCC	chr6:31769615-31770257	69	75262	TRUE	0.872	-0.0272754650391869	FALSE
ENSG00000204576	ATTCAAGGTAAGGGATAGAC	chr6:31772888-31773174	31	75300	TRUE	0.872	0.0426331963548363	FALSE
ENSG00000204576	TTTATGGCGGCGCCGGGTTG	chr6:31834234-31835425	171	75160	TRUE	0.872	-0.0279977721071507	FALSE
ENSG00000204576	CTTGATGGGGCCTCGAAAGG	chr6:31877029-31879215	59	75272	TRUE	0.872	-0.0347819597592949	FALSE
ENSG00000204576	TGAGTCCCTTAGGGCCATAG	chr6:31877029-31879215	85	75246	TRUE	0.872	-0.0120264711977915	FALSE
ENSG00000204576	GAATCATACTGTACATGTTC	chr6:31908818-31909158	60	75271	TRUE	0.872	-0.0415926905844015	FALSE
ENSG00000204576	TCCTAGGGGCTCGCCGTTCA	chr6:31952857-31954856	96	75235	TRUE	0.872	-0.00494939166654218	FALSE
ENSG00000204576	TGGTGTACAGACACGGTGAC	chr6:31969629-31970067	45	75286	TRUE	0.872	-0.0559477981647956	FALSE
ENSG00000204576	CAGAAGTGTGATACTCTTGA	chr6:32103307-32106706	63	75268	TRUE	0.872	0.0315195806312063	FALSE
ENSG00000204576	CCCAAGCTCAAGCTGCGTGG	chr6:32203405-32204039	66	75265	TRUE	0.872	-0.0317556061504756	FALSE
ENSG00000204576	CAGAGCCACGAAGACAGCTG	chr6:32228902-32229682	104	75227	TRUE	0.872	-0.0178911518186311	FALSE
ENSG00000204576	ATTCTTCAACTTCGCATGTT	chr6:32244547-32245969	65	75266	TRUE	0.872	-0.0290531656169397	FALSE
ENSG00000204576	GGCATAAGCTGCTAGAACTG	chr6:32413296-32413959	99	75232	TRUE	0.872	0.0268619701333048	FALSE
ENSG00000204576	CACAGAGCTGGCTCACGATA	chr6:32530041-32530840	64	75267	TRUE	0.872	-0.0132916132520333	FALSE
ENSG00000204576	AGGCAATGCAACTGCAGGAA	chr6:32807243-32807426	69	75262	TRUE	0.872	0.0504278043301454	FALSE
ENSG00000204576	GATCTGTCCGCTCTCGGAGG	chr6:32843667-32845108	98	75233	TRUE	0.872	0.000711724792122892	FALSE
ENSG00000204576	GGTTCCCCTGTACATGTGGG	chr6:32857713-32857900	83	75248	TRUE	0.872	0.0383428671867452	FALSE
ENSG00000204576	TTCTCATCGTCTTGTCCCCC	chr6:33172538-33173310	97	75234	TRUE	0.872	0.015562380931899	FALSE
ENSG00000204580	AAGGAAGAGTGCAGACCGCC	chr6:29847861-29848382	234	241134	TRUE	0.872	0.0248531980712702	FALSE
ENSG00000204580	AGAAAGGACCATGGTAGCTG	chr6:29994672-29995484	189	241179	TRUE	0.872	0.0233113647047165	FALSE
ENSG00000204580	TGAGACAGAGCGTTTGTCAC	chr6:30006203-30006475	249	241119	TRUE	0.872	0.00857927985246165	FALSE
ENSG00000204580	CATGCGCGTACCACAGGCGG	chr6:30074348-30076389	130	241238	TRUE	0.872	0.0230565843814738	FALSE
ENSG00000204580	CAGTCCTTCAGAGTCGGAAA	chr6:30151632-30151995	295	241073	TRUE	0.872	-0.00737063980856967	FALSE
ENSG00000204580	AGAGAGCAAATGTAGACGTG	chr6:30308057-30310057	359	241009	TRUE	0.872	0.00545260114385238	FALSE
ENSG00000204580	CCTGTTCTGCCGAGATCCGA	chr6:30481175-30482541	315	241053	TRUE	0.872	0.00165600705826308	FALSE
ENSG00000204580	GTACCAGAGTTGAACCTGTG	chr6:30646087-30646314	207	241161	TRUE	0.872	-0.0111497778263161	FALSE
ENSG00000204580	GAAAGTGTCTCCGTGCAGGC	chr6:30818556-30818778	222	241146	TRUE	0.872	0.0171153046823633	FALSE
ENSG00000204580	GGCAGATAATCAAGCGGAAT	chr6:31044219-31044616	249	241119	TRUE	0.872	-0.0211478242978462	FALSE
ENSG00000204580	CAGGGCCGACCTGTGTGATG	chr6:31159254-31159656	692	240676	TRUE	0.872	0.0115948798236377	FALSE
ENSG00000204580	AGAGGTCAAGGCTAGTGGGT	chr6:31170419-31170828	156	241212	TRUE	0.872	0.00920560704174833	FALSE
ENSG00000204580	AGCACGCAAGGAATGGGGAT	chr6:31395558-31396207	293	241075	TRUE	0.872	0.0111853493814636	FALSE
ENSG00000204580	ACGGCTCAACGGCCGACGCT	chr6:31619900-31621361	139	241229	TRUE	0.872	0.0219258357442701	FALSE
ENSG00000204580	GGGAGCCTGCAGGGCGGATC	chr6:31658396-31658559	210	241158	TRUE	0.872	-0.00862193419690105	FALSE
ENSG00000204580	CCGGGTTCAGTTTCCCGCGC	chr6:31664701-31666410	172	241196	TRUE	0.872	0.0250223558275741	FALSE
ENSG00000204580	GCGGGACTGATTCGCACTAG	chr6:31664701-31666410	330	241038	TRUE	0.872	0.0234383609976537	FALSE
ENSG00000204580	ACCCGAACTTCTCCGGTGTC	chr6:31676763-31677222	156	241212	TRUE	0.872	0.0251991983768683	FALSE
ENSG00000204580	GGTCATGAATGTGTCTACAG	chr6:31689418-31689982	249	241119	TRUE	0.872	-0.017785875386501	FALSE
ENSG00000204580	GGCTCGTGGCGGTCGGTCAG	chr6:31739606-31740673	297	241071	TRUE	0.872	0.00660267874712694	FALSE
ENSG00000204580	CCTAGGTGTCCCTGGTGGGA	chr6:31770470-31770715	219	241149	TRUE	0.872	0.00664743920360722	FALSE
ENSG00000204580	GACAGTCCCGGACCTTTCTA	chr6:31775257-31778081	233	241135	TRUE	0.872	0.00661630126017609	FALSE
ENSG00000204580	GTGCCCTGTGACGTCAAGCC	chr6:31776485-31778192	260	241108	TRUE	0.872	0.00880787799497085	FALSE
ENSG00000204580	TCCAGGACTCCCTGACTCGA	chr6:31791353-31791641	461	240907	TRUE	0.872	0.0112087684034983	FALSE
ENSG00000204580	TGGGTACCGTGACGTCAAAA	chr6:31806092-31807536	245	241123	TRUE	0.872	-0.0136777664393517	FALSE
ENSG00000204580	TAATATTAGAGATTCTTGGT	chr6:31840063-31840910	87	241281	TRUE	0.872	0.040066459879415	FALSE
ENSG00000204580	CACAGCACTTTCACTTTCAG	chr6:31841008-31842456	234	241134	TRUE	0.872	0.00444579502852782	FALSE
ENSG00000204580	TCACAGGTGCCTGGACGCGT	chr6:31888461-31889457	122	241246	TRUE	0.872	0.0152908867087591	FALSE
ENSG00000204580	GTCCCCCTCGAAGCTTTGAC	chr6:31952857-31954856	252	241116	TRUE	0.872	-0.00410605310465251	FALSE
ENSG00000204580	ACTCCTAGGCGGGGCTCTTC	chr6:32012313-32013264	176	241192	TRUE	0.872	-0.0137753189171743	FALSE
ENSG00000204580	GGACCACAAAAGAGTCGAAC	chr6:32069521-32070330	272	241096	TRUE	0.872	-0.0223754715930605	FALSE
ENSG00000204580	TTCCGGTCGGGATCCAGGCC	chr6:32081168-32081577	189	241179	TRUE	0.872	-0.00737694953335832	FALSE
ENSG00000204580	GGCCGAAAGCTGTCTGTCGT	chr6:32837657-32839102	174	241194	TRUE	0.872	-0.0110534666054558	FALSE
ENSG00000204580	GGTAACAGAGAAGGTTGACC	chr6:32967566-32967796	378	240990	TRUE	0.872	0.0169958827030723	FALSE
ENSG00000204580	TGCAGAGCCAGCTCTCCTAG	chr6:32980541-32981208	246	241122	TRUE	0.872	0.00226002570645334	FALSE
ENSG00000204580	CCTCTTCCCCTAGTGGCCAT	chr6:33069402-33069630	274	241094	TRUE	0.872	0.0149235712805883	FALSE
ENSG00000204580	TGGGCCTCTAGCACTGGAAA	chr6:33073469-33073887	294	241074	TRUE	0.872	0.00722682173667299	FALSE
ENSG00000204580	ATGATGATCCTGCAGGTTTC	chr6:33112210-33112672	159	241209	TRUE	0.872	-0.0231316780796585	FALSE
ENSG00000204580	GGTAGCCATGTTGTTGTTGA	chr6:33183035-33183424	211	241157	TRUE	0.872	-0.00490293559712873	FALSE
ENSG00000204590	CGAGCGAGCGGAAGACCATC	chr6:29752307-29753422	28	12885	TRUE	0.872	-0.0516647896658027	FALSE
ENSG00000204590	GGGCGACCTGGCCCGTCCGT	chr6:29941886-29943609	12	12901	TRUE	0.872	-0.0535321750437481	FALSE
ENSG00000204590	GTGGTTCTTATACAATACTT	chr6:29967104-29967966	8	12905	TRUE	0.872	-0.136412463592605	FALSE
ENSG00000204590	GCTCTGCTCTGCATTTATTA	chr6:30037221-30037673	15	12898	TRUE	0.872	0.0629469479906133	FALSE
ENSG00000204590	CCTCAAGGACTGTAAGAATG	chr6:30097990-30098183	17	12896	TRUE	0.872	0.0508616033555498	FALSE
ENSG00000204590	CCAACCCTTACACCTCCTAC	chr6:30121511-30121989	21	12892	TRUE	0.872	0.00319451445845864	FALSE
ENSG00000204590	GTTTACTTGCTTTCGGAGTA	chr6:30151632-30151995	9	12904	TRUE	0.872	-0.124726577514014	FALSE
ENSG00000204590	GCTGGTTCTAAATTGTTCCA	chr6:30495980-30497165	10	12903	TRUE	0.872	0.0847677315143534	FALSE
ENSG00000204590	GGGGTGTAACTAAACTTATG	chr6:30507742-30508763	10	12903	TRUE	0.872	-0.077881266301282	FALSE
ENSG00000204590	GCCGCGGCGGTAATTCTGTC	chr6:30555370-30557804	11	12902	TRUE	0.872	0.101670952664769	FALSE
ENSG00000204590	GAAAGTCGCCATATTGAAGC	chr6:30614891-30615577	8	12905	TRUE	0.872	-0.101678252399273	FALSE
ENSG00000204590	CTGAGGCGGTATGGACAAAT	chr6:30633657-30637057	13	12900	TRUE	0.872	-0.0386376386269358	FALSE
ENSG00000204590	TTCTTTGTCCGTTGTCGCGT	chr6:30672186-30673296	12	12901	TRUE	0.872	-0.0966737292933288	FALSE
ENSG00000204590	CAGTTCTGCAGGGCTCTCAG	chr6:30684704-30684912	16	12897	TRUE	0.872	0.0118475903483857	FALSE
ENSG00000204590	TCACTTGGCTTCATATTAGG	chr6:30700400-30700858	12	12901	TRUE	0.872	0.0705614986080914	FALSE
ENSG00000204590	CTATATTCGATGGGTGGAGG	chr6:30844980-30845510	11	12902	TRUE	0.872	0.0259287452431831	FALSE
ENSG00000204590	ACCAAGAACTGCGGAGGGCT	chr6:30974571-30974809	13	12900	TRUE	0.872	-0.122113252617614	FALSE
ENSG00000204590	GCCCAACGGGAAGGACTCAT	chr6:31083575-31084324	11	12902	TRUE	0.872	0.114881876949681	FALSE
ENSG00000204590	AGCTGTTACCTGTTCAGAGC	chr6:31164051-31164328	10	12903	TRUE	0.872	0.0409786339413296	FALSE
ENSG00000204590	ACGCGGGTGCTGAGTAGTAG	chr6:31180225-31181002	18	12895	TRUE	0.872	-0.111141154928282	FALSE
ENSG00000204590	GTTTGGTCACCCCAGTGCTC	chr6:31225249-31225486	11	12902	TRUE	0.872	-0.0865342095066852	FALSE
ENSG00000204590	GAACAGACCTCCCAGAAGAA	chr6:31321905-31322115	14	12899	TRUE	0.872	-0.00144223594632908	FALSE
ENSG00000204590	CTAGCTGAAGTAGTTCTAGC	chr6:31386778-31387564	4	12909	TRUE	0.872	-0.229155297274569	FALSE
ENSG00000204590	GGTCACAGGCTTGGGTTGTG	chr6:31414179-31414776	13	12900	TRUE	0.872	-0.119648754253219	FALSE
ENSG00000204590	CACAACCAAGGTCTAGGCAC	chr6:31517213-31517602	13	12900	TRUE	0.872	-0.0918134547673768	FALSE
ENSG00000204590	ACCCAGTGGATTGGCAGGAC	chr6:31522833-31523158	29	12884	TRUE	0.872	0.0226853365434376	FALSE
ENSG00000204590	GAAGTGAGATCCACACTTGA	chr6:31563051-31563662	17	12896	TRUE	0.872	-0.0696303447627917	FALSE
ENSG00000204590	CTAAAAAATGTAATAGTAAA	chr6:31596984-31597323	8	12905	TRUE	0.872	0.0573705224719738	FALSE
ENSG00000204590	GCTCGAGCAGCACACATCAG	chr6:31663939-31664258	34	12879	TRUE	0.872	-0.031208706633711	FALSE
ENSG00000204590	CCGCACCTCAGAACTCCGGT	chr6:31680584-31681602	13	12900	TRUE	0.872	0.0884618963638033	FALSE
ENSG00000204590	CTGCCCCATTGGAATAATCC	chr6:31762532-31764531	13	12900	TRUE	0.872	-0.00431875885406541	FALSE
ENSG00000204590	TGCTCACGGGGTCTTCGGAG	chr6:31933313-31934377	13	12900	TRUE	0.872	0.0142281818249304	FALSE
ENSG00000204590	ACGAGTGGGGCCCATGGTTC	chr6:31997498-31998270	8	12905	TRUE	0.872	-0.0923746937024861	FALSE
ENSG00000204590	AGTGGTTGACCATTAGAGGG	chr6:32061096-32061628	12	12901	TRUE	0.872	0.0160889379323548	FALSE
ENSG00000204590	CAACCAGACTTACACGTCGG	chr6:32087237-32088177	9	12904	TRUE	0.872	-0.125897024774495	FALSE
ENSG00000204590	TAACTCGTGGGCCCGGGAAA	chr6:32244547-32245969	15	12898	TRUE	0.872	-0.124176798664821	FALSE
ENSG00000204590	CGGCGAGGTGAGCATGGTGG	chr6:32521797-32522141	12	12901	TRUE	0.872	-0.0873318717159908	FALSE
ENSG00000204590	GTCGCTGTCCGTGTCTTCTC	chr6:32583639-32584799	11	12902	TRUE	0.872	-0.0651229889302547	FALSE
ENSG00000204590	AGGAAGACATTGACAGCTGT	chr6:32785828-32786407	22	12891	TRUE	0.872	-0.0404663192276207	FALSE
ENSG00000204590	AGCAGAGCTGCTATTCCTGG	chr6:33112210-33112672	11	12902	TRUE	0.872	-0.074312305232894	FALSE
ENSG00000204590	CCATGCAGCAAGGCGCCGTC	chr6:33192035-33193499	13	12900	TRUE	0.872	-0.0896250620014598	FALSE
ENSG00000204590	CCCGGCTCTGTAATTACACG	chr6:33192035-33193499	14	12899	TRUE	0.872	0.047953462649942	FALSE
ENSG00000204592	CACCAGGGATGCTCCACATG	chr6:30121511-30121989	29	28855	TRUE	0.872	-0.0855851530892906	FALSE
ENSG00000204592	CACAGTTATGTCACCCTAGA	chr6:30156222-30156550	31	28853	TRUE	0.872	-0.0648383952258578	FALSE
ENSG00000204592	CAGGATCTTGCCCGAGGATT	chr6:30163042-30164114	20	28864	TRUE	0.872	0.0466774997080646	FALSE
ENSG00000204592	CCACCCTAAACAGTGCAAGT	chr6:30195391-30195892	22	28862	TRUE	0.872	-0.0560055238668604	FALSE
ENSG00000204592	CTAATGGCAGGGCAATAGCT	chr6:30195391-30195892	17	28867	TRUE	0.872	0.0898712360115801	FALSE
ENSG00000204592	TGGGCGGGCTTGACTGATGT	chr6:30411464-30412023	43	28841	TRUE	0.872	-0.0322946818984597	FALSE
ENSG00000204592	AGGAACAGATGTCCATGCTG	chr6:30543023-30543229	28	28856	TRUE	0.872	0.0363350157002276	FALSE
ENSG00000204592	GGACGCTACCAACTCGCGTT	chr6:30555370-30557804	32	28852	TRUE	0.872	-0.0313983119547578	FALSE
ENSG00000204592	TGCCTGGCCAGAGCCACTTT	chr6:30598724-30599913	30	28854	TRUE	0.872	0.0487010220679243	FALSE
ENSG00000204592	CCTCCTCAAAGCCGGTGCGT	chr6:30646848-30648070	20	28864	TRUE	0.872	-0.0470362779196893	FALSE
ENSG00000204592	GCCCGGGTTCCGAAAGTCTC	chr6:30686482-30687998	22	28862	TRUE	0.872	0.0325663861065024	FALSE
ENSG00000204592	TTGGCACTCTGGGGTCGCGT	chr6:30686482-30687998	19	28865	TRUE	0.872	-0.0525076338017958	FALSE
ENSG00000204592	GGACGAGCGCAGTCCTCTTT	chr6:30719778-30720487	22	28862	TRUE	0.872	0.0231902653986613	FALSE
ENSG00000204592	CCGACAAAAGACTTCGCGCG	chr6:30721303-30721829	19	28865	TRUE	0.872	-0.0486623865080666	FALSE
ENSG00000204592	CTAGACCTCACGTCACCATA	chr6:30767368-30767935	34	28850	TRUE	0.872	-0.0557217527531586	FALSE
ENSG00000204592	CCAGTAACTCTCTTGGTGAG	chr6:30834361-30835150	22	28862	TRUE	0.872	0.00500736742310215	FALSE
ENSG00000204592	GTTGAAAACCATCCTCCACC	chr6:31053801-31054266	26	28858	TRUE	0.872	-0.0722185323397069	FALSE
ENSG00000204592	GGAGGAACATGCTTCGGAAC	chr6:31171729-31173747	18	28866	TRUE	0.872	-0.0179248155958427	FALSE
ENSG00000204592	TTCCAGCTGAGCGTACCGGG	chr6:31180225-31181002	28	28856	TRUE	0.872	0.0529831200736268	FALSE
ENSG00000204592	CATAATGTTCTGCTTGTCCC	chr6:31214378-31214740	18	28866	TRUE	0.872	-0.0717750080212753	FALSE
ENSG00000204592	CACTTTAGAGCTGATTCAGC	chr6:31517213-31517602	15	28869	TRUE	0.872	-0.0889768649029525	FALSE
ENSG00000204592	TGACAGTGTGCTAATTAGTC	chr6:31690757-31692756	18	28866	TRUE	0.872	0.0620395275339374	FALSE
ENSG00000204592	TATAAGAAGACCTAAGGGTC	chr6:31718391-31718642	18	28866	TRUE	0.872	0.0727566486634887	FALSE
ENSG00000204592	CCCGACAGAAAGGCTATCTT	chr6:31737959-31738266	50	28834	TRUE	0.872	0.0179258648779839	FALSE
ENSG00000204592	TCTGACAATGGGAGTGAAGT	chr6:31745203-31745428	18	28866	TRUE	0.872	-0.0860343364599743	FALSE
ENSG00000204592	AACTAAAAACTCTGCGTCTG	chr6:31762532-31764531	24	28860	TRUE	0.872	0.0363939653302428	FALSE
ENSG00000204592	TCCAGGACTCCCTGACTCGA	chr6:31791353-31791641	56	28828	TRUE	0.872	0.00339280059983826	FALSE
ENSG00000204592	CAACCCGGCGCCGCCATAAA	chr6:31834234-31835425	67	28817	TRUE	0.872	0.0406216104869408	FALSE
ENSG00000204592	TGGTCCTTCCACATTCGACT	chr6:31923019-31923477	26	28858	TRUE	0.872	-0.0668961986696699	FALSE
ENSG00000204592	AACCGGACCCACTAATCCTC	chr6:32166448-32169512	22	28862	TRUE	0.872	-0.00329802093402787	FALSE
ENSG00000204592	TCCATCACAACCAGTGTCAC	chr6:32234915-32235334	24	28860	TRUE	0.872	0.0171840842863964	FALSE
ENSG00000204592	GCATGGTGTGTGAAGCTCCC	chr6:32473155-32474197	60	28824	TRUE	0.872	0.0245222135682281	FALSE
ENSG00000204592	TACCCGCCGCGTGTAGGGGA	chr6:32843667-32845108	29	28855	TRUE	0.872	-0.0339800200584781	FALSE
ENSG00000204592	GGTTTCCACTTTAGGGAGGC	chr6:32866897-32867503	29	28855	TRUE	0.872	-0.00618344602137233	FALSE
ENSG00000204592	TGCTTCTGAAGAAATTATGG	chr6:32933624-32934051	36	28848	TRUE	0.872	-0.0451805588036205	FALSE
ENSG00000204592	ACAGGCTCCCTCGTGTTAAA	chr6:32937142-32937447	27	28857	TRUE	0.872	-0.0373985181746281	FALSE
ENSG00000204592	GACACCACAAACTAAGTGTA	chr6:32981697-32982715	30	28854	TRUE	0.872	0.0379212498514239	FALSE
ENSG00000204592	TAATTGATGACTGTGAGCAC	chr6:33073469-33073887	23	28861	TRUE	0.872	-0.0579086704259355	FALSE
ENSG00000204592	CAGGTAGCCAGAGCGTGCAA	chr6:33199885-33200000	20	28864	TRUE	0.872	-0.0818290881824839	FALSE
ENSG00000204599	GTGTACTCTCTGAGGTGCTC	chr2:113117714-113127811	23	26594	TRUE	0.872	0.0248556816319274	FALSE
ENSG00000204599	TGGACCGGCGAGGAAGCTTA	chr6:30066546-30067702	32	26585	TRUE	0.872	0.0246641906825893	FALSE
ENSG00000204599	ACAACTGTGCATCGGTAGAA	chr6:30130716-30131520	23	26594	TRUE	0.872	-0.099485616112069	FALSE
ENSG00000204599	AACAAATCAAAACCTAAGTT	chr6:30272132-30272381	18	26599	TRUE	0.872	-0.0444466224076372	FALSE
ENSG00000204599	GGGGAGGTCACAGAGAACTC	chr6:30319613-30319898	24	26593	TRUE	0.872	-0.0612821065051494	FALSE
ENSG00000204599	TGCCTAGATAACGCGACGCG	chr6:30357430-30358526	23	26594	TRUE	0.872	-0.0578020885546295	FALSE
ENSG00000204599	GCTCTAAGTATTCGTGCACT	chr6:30360164-30360578	25	26592	TRUE	0.872	-0.0417703255904014	FALSE
ENSG00000204599	CACTGAGTCTCCAAGTCCAA	chr6:30447259-30447756	31	26586	TRUE	0.872	-0.0719071619357718	FALSE
ENSG00000204599	GGCCAGTGTGCACCCGGTTC	chr6:30646848-30648070	26	26591	TRUE	0.872	-0.0607571473758752	FALSE
ENSG00000204599	TCAAAGCCCCTCTGGTGGCT	chr6:30666373-30666625	22	26595	TRUE	0.872	-0.0831452491259226	FALSE
ENSG00000204599	CAAGGTGCGTGTCAAAAGGC	chr6:30708107-30708404	22	26595	TRUE	0.872	-0.0550177582956932	FALSE
ENSG00000204599	TCTCCACCTAGGGCAATACC	chr6:30708107-30708404	19	26598	TRUE	0.872	-0.112824169778177	FALSE
ENSG00000204599	AACCGCCATCCCAAACCTAG	chr6:30834361-30835150	32	26585	TRUE	0.872	0.0127683384867106	FALSE
ENSG00000204599	CGTGCCGAGTGTGCAGTGGT	chr6:30840712-30841135	16	26601	TRUE	0.872	0.0417632681769664	FALSE
ENSG00000204599	GCCGCCCGCAAAGCGGAACC	chr6:30955076-30956481	21	26596	TRUE	0.872	-0.0393290860780371	FALSE
ENSG00000204599	TCCAGGCTGGTCGAGACTCC	chr6:31044219-31044616	24	26593	TRUE	0.872	-0.0535127628898548	FALSE
ENSG00000204599	GTTAGGGGAGGTGATACGCG	chr6:31115782-31118256	28	26589	TRUE	0.872	-0.0726182298343834	FALSE
ENSG00000204599	TATCCTCTCCTGTAGACCGC	chr6:31127937-31128440	25	26592	TRUE	0.872	0.029969426726483	FALSE
ENSG00000204599	GTGGGACAACAGGTGAAGGC	chr6:31152858-31153057	17	26600	TRUE	0.872	-0.0465277986337846	FALSE
ENSG00000204599	GCCCAGGATGAGCTTTAAGG	chr6:31283611-31283788	30	26587	TRUE	0.872	-0.0471270460397064	FALSE
ENSG00000204599	CCCTGGACTCACGAGCACAG	chr6:31494826-31495422	37	26580	TRUE	0.872	0.0243790750705264	FALSE
ENSG00000204599	ACCCCCCCTTAACGAAGACA	chr6:31574156-31574793	29	26588	TRUE	0.872	0.0240826423201677	FALSE
ENSG00000204599	CGAAAGCCTGCCCGCGGAGT	chr6:31631181-31632983	27	26590	TRUE	0.872	-0.0358653816641379	FALSE
ENSG00000204599	CTGCAGGAGGGGTCCACGTT	chr6:31689418-31689982	28	26589	TRUE	0.872	-0.0491845608761503	FALSE
ENSG00000204599	GGAAACATAAAGCCGAGGCA	chr6:31737471-31737868	22	26595	TRUE	0.872	-0.0519912005613499	FALSE
ENSG00000204599	GGGGTAGGGGTGTTGTTAGC	chr6:31737471-31737868	19	26598	TRUE	0.872	0.0441811602343867	FALSE
ENSG00000204599	GAGCTTGAAACTTAAAGAAA	chr6:31737959-31738266	22	26595	TRUE	0.872	-0.067887695898571	FALSE
ENSG00000204599	CAGACTGGCCTACACTGTTC	chr6:31750303-31751126	25	26592	TRUE	0.872	0.0389043742844719	FALSE
ENSG00000204599	AGCTCCGTTACTTATATACA	chr6:31752860-31753761	33	26584	TRUE	0.872	-0.0554749332333486	FALSE
ENSG00000204599	TGGCCTAGTTCGGCACCCTC	chr6:31765928-31766802	20	26597	TRUE	0.872	-0.0533430867656546	FALSE
ENSG00000204599	GTCAGAGTTATAATTAACCG	chr6:31776485-31778192	10	26607	TRUE	0.872	0.050688638268646	FALSE
ENSG00000204599	CGCGTCGAGTTTCCGGCGTC	chr6:31814206-31817021	25	26592	TRUE	0.872	-0.0381134475348039	FALSE
ENSG00000204599	CCAACCTCACTTCGCCTTAC	chr6:31862357-31865881	34	26583	TRUE	0.872	0.0177441026520522	FALSE
ENSG00000204599	CGATAGTTCACGCTCTCGGC	chr6:31958452-31959632	26	26591	TRUE	0.872	0.0112372808851959	FALSE
ENSG00000204599	ATAGCTTCCACATACCATAT	chr6:31969629-31970067	29	26588	TRUE	0.872	0.0242895647753474	FALSE
ENSG00000204599	GGGCAGAGGCACATGGTCCG	chr6:31997498-31998270	25	26592	TRUE	0.872	0.0408340627092318	FALSE
ENSG00000204599	TCCCGCCCACCCTTCACGAC	chr6:32063032-32065131	33	26584	TRUE	0.872	0.0555785990432511	FALSE
ENSG00000204599	GTGTGGGAGATACCGGCCAT	chr6:32162807-32166231	21	26596	TRUE	0.872	-0.0521030333990162	FALSE
ENSG00000204599	GCGTGACATCGAAGTGAGTG	chr6:32212080-32212272	34	26583	TRUE	0.872	-0.0574043635297059	FALSE
ENSG00000204599	TCCTGTGTATACAGAGGGCG	chr6:32217889-32218482	11	26606	TRUE	0.872	0.0267633629356445	FALSE
ENSG00000204599	ATTCTTCAACTTCGCATGTT	chr6:32244547-32245969	22	26595	TRUE	0.872	-0.067748751604487	FALSE
ENSG00000204599	GCTCGGGGAAGTACGCAGTA	chr6:32393740-32393996	20	26597	TRUE	0.872	-0.0718932177388969	FALSE
ENSG00000204599	CAGCGCCCGCACCCCGCTCA	chr6:32583639-32584799	37	26580	TRUE	0.872	-0.037826625029473	FALSE
ENSG00000204599	ATTACTGTCAGTGATTCTGC	chr6:32816993-32817234	21	26596	TRUE	0.872	-0.0613444479674961	FALSE
ENSG00000204599	TAGACAATATGGATCAAACG	chr6:32819787-32820652	22	26595	TRUE	0.872	0.0204857712970079	FALSE
ENSG00000204599	TGAGTGGGCTCCCTAGGTTC	chr6:32952896-32953531	35	26582	TRUE	0.872	-0.0455768829280245	FALSE
ENSG00000204599	TGGGCCTCTAGCACTGGAAA	chr6:33073469-33073887	33	26584	TRUE	0.872	0.0171290992945217	FALSE
ENSG00000204599	CAGTGACCTCCAGGGTGCGC	chr6:33082767-33083042	23	26594	TRUE	0.872	0.046161919477294	FALSE
ENSG00000204599	AACATGGCTAGAAAACAAAC	chr6:33183035-33183424	15	26602	TRUE	0.872	-0.0743535522466452	FALSE
ENSG00000204599	AAAGCAGCACCTGTCCCCCG	chr6:33184979-33185475	36	26581	TRUE	0.872	0.0482714093316337	FALSE
ENSG00000204619	GTTGCCTCATGTTATTATGC	chr12:7789365-7789670	159	180440	TRUE	0.872	0.023850212060333	FALSE
ENSG00000204619	GACGGGGCTGCGGGCTGAAT	chr6:29702283-29703026	265	180334	TRUE	0.872	-0.0171111646807043	FALSE
ENSG00000204619	GGCCAGAGGTTGCAGACCCT	chr6:29758038-29758251	191	180408	TRUE	0.872	-0.00534437204788694	FALSE
ENSG00000204619	ACATGTGGACCCAATCTGAC	chr6:30206874-30207955	237	180362	TRUE	0.872	-0.0099530727185924	FALSE
ENSG00000204619	TTAGGAGTATAACTGTTAGC	chr6:30272132-30272381	140	180459	TRUE	0.872	0.00982893592537866	FALSE
ENSG00000204619	CTCTGTGAAGAACTACGACT	chr6:30515018-30515605	193	180406	TRUE	0.872	0.0111159704699793	FALSE
ENSG00000204619	CTTAGGTCACGTGCGACATC	chr6:30570784-30571978	169	180430	TRUE	0.872	-0.0157363682442865	FALSE
ENSG00000204619	GTTAGCAGCAGTCTTCAAAA	chr6:30615799-30616364	135	180464	TRUE	0.872	0.0135407526260582	FALSE
ENSG00000204619	GCCCTACCCCAGAGGCCTCT	chr6:30682129-30682401	143	180456	TRUE	0.872	-0.0115320255115587	FALSE
ENSG00000204619	AGAGAACCTCACAGATCTGG	chr6:30711844-30712032	227	180372	TRUE	0.872	-0.0102908601278885	FALSE
ENSG00000204619	GTTGGCCAGAGTACCATACT	chr6:30834361-30835150	194	180405	TRUE	0.872	-0.0135356476957059	FALSE
ENSG00000204619	GTGGTTGTCTAAACCACAAA	chr6:30842041-30842500	115	180484	TRUE	0.872	-0.00625114567644269	FALSE
ENSG00000204619	GCCTTCCAGGTTGGGTCGTA	chr6:30883795-30886796	124	180475	TRUE	0.872	-0.0219066121254357	FALSE
ENSG00000204619	GCTGCTCACAGGGACAGGAG	chr6:30972056-30972234	201	180398	TRUE	0.872	-0.0185150638829874	FALSE
ENSG00000204619	GAGGAGGCTTGAATTTGGTC	chr6:30981874-30982979	110	180489	TRUE	0.872	-0.00504667214897214	FALSE
ENSG00000204619	TCTTTCCTGCACGTCCTCTG	chr6:31008274-31008455	143	180456	TRUE	0.872	-0.0236708903021241	FALSE
ENSG00000204619	ACTGCTGTCGAGGCCTGCTG	chr6:31072588-31072809	270	180329	TRUE	0.872	0.0117876235420278	FALSE
ENSG00000204619	CAGGCCTCGACAGCAGTCTC	chr6:31072588-31072809	144	180455	TRUE	0.872	-0.0121791496929472	FALSE
ENSG00000204619	TCAGCGAGCTCAAAGTGGGA	chr6:31087560-31087877	154	180445	TRUE	0.872	0.0243078486133042	FALSE
ENSG00000204619	GGTTATGTAAGTGACAGCGC	chr6:31196931-31198563	89	180510	TRUE	0.872	0.0293270854375643	FALSE
ENSG00000204619	GTGGACAAGATTACTCTGTG	chr6:31227161-31227587	207	180392	TRUE	0.872	-0.00553091708156242	FALSE
ENSG00000204619	GAGGCGCAGCCCCTGTCTCC	chr6:31441114-31441278	157	180442	TRUE	0.872	-0.0106561616964162	FALSE
ENSG00000204619	ATTTCGACGGGGTCTTCTCA	chr6:31497604-31498618	213	180386	TRUE	0.872	0.0151978557994877	FALSE
ENSG00000204619	AGAAGCCCCTCAGTGTGACT	chr6:31515513-31516701	186	180413	TRUE	0.872	0.0160339373429234	FALSE
ENSG00000204619	AAACGAACACAATGGCGCCG	chr6:31541111-31542661	199	180400	TRUE	0.872	-0.0178609219858854	FALSE
ENSG00000204619	GCACATCACCAAATCGCCAG	chr6:31558164-31558469	216	180383	TRUE	0.872	-0.0236887886873799	FALSE
ENSG00000204619	TTCCAGAGATTCGGGTGTCT	chr6:31578384-31578819	199	180400	TRUE	0.872	0.012709088083056	FALSE
ENSG00000204619	CCACCCCACTTCGCCTGCCG	chr6:31666094-31666177	276	180323	TRUE	0.872	0.00975004237477971	FALSE
ENSG00000204619	TCCTCGACAACCTTAGCAAG	chr6:31710646-31710912	116	180483	TRUE	0.872	-0.0289829644007991	FALSE
ENSG00000204619	GCGAGCTCATATACTACGAT	chr6:31728778-31730584	149	180450	TRUE	0.872	0.00776728588479349	FALSE
ENSG00000204619	CTATTTGTCAGCTGCTGCAA	chr6:31874908-31875284	143	180456	TRUE	0.872	0.00522036952563859	FALSE
ENSG00000204619	TGAGTCCCTTAGGGCCATAG	chr6:31877029-31879215	207	180392	TRUE	0.872	-0.0207310024609175	FALSE
ENSG00000204619	ATGGAGACATGTGACTCATC	chr6:31882412-31882682	106	180493	TRUE	0.872	-0.00344024455558004	FALSE
ENSG00000204619	AGACACAGCACATTGTGGTA	chr6:31919609-31920093	213	180386	TRUE	0.872	-0.0265825777003641	FALSE
ENSG00000204619	GTGAGACTTGCCTGCTCCTC	chr6:32530041-32530840	184	180415	TRUE	0.872	0.0125314177969111	FALSE
ENSG00000204619	ATTGTCCTATGACAATCAGC	chr6:32609751-32610407	92	180507	TRUE	0.872	-0.00155488494093323	FALSE
ENSG00000204619	CCAGCAGCCTGCTGTCCTAT	chr6:32614485-32614951	251	180348	TRUE	0.872	-0.0158325384130537	FALSE
ENSG00000204619	GTGTGGTATGCTAAGACTAC	chr6:32614485-32614951	134	180465	TRUE	0.872	-0.0227186201987762	FALSE
ENSG00000204619	CGAAAGCTGTCTGTCGTAGG	chr6:32837657-32839102	161	180438	TRUE	0.872	-0.00367433489998588	FALSE
ENSG00000204619	ACAGCGGGCTATATTGACGA	chr6:32971492-32972732	166	180433	TRUE	0.872	0.0151750756755088	FALSE
ENSG00000204619	AGGGAATTTGTCAACAATTT	chr6:33148150-33148553	179	180420	TRUE	0.872	0.0174524923648052	FALSE
ENSG00000204632	GAGAGGCGCCCATCTCGCAG	chr6:31068850-31069378	3	1326	TRUE	0.872	0.160517379429649	FALSE
ENSG00000204632	CCCGAGATATTCACGTTCTG	chr6:31927370-31928524	3	1326	TRUE	0.872	-0.184165266968913	FALSE
ENSG00000206344	CAAATCAGGCCGGACAGGAG	chr11:17719290-17719635	3	3537	TRUE	0.872	-0.234943289766273	FALSE
ENSG00000206344	GCGACCGCGACGACACTGAT	chr6:29941886-29943609	4	3536	TRUE	0.872	0.132414848777977	FALSE
ENSG00000206344	CTGGCCCGGCAATACCCATC	chr6:30066546-30067702	4	3536	TRUE	0.872	-0.169508204263987	FALSE
ENSG00000206344	GAGATGCCATGTTCTGCGCA	chr6:30091888-30092343	4	3536	TRUE	0.872	-0.155338346078347	FALSE
ENSG00000206344	CTAAAAACCCGGCACCCAAT	chr6:30259125-30260790	5	3535	TRUE	0.872	-0.0379720188329795	FALSE
ENSG00000206344	ATAAACAAAATTGCCATTAG	chr6:30483757-30483993	3	3537	TRUE	0.872	0.123193278895551	FALSE
ENSG00000206344	CCCTCTCATCCTCCCTAACC	chr6:30529488-30530455	3	3537	TRUE	0.872	-0.235426967432618	FALSE
ENSG00000206344	TCAGTTGCCAGGACGCTAGG	chr6:30625977-30627634	4	3536	TRUE	0.872	-0.0775919373436569	FALSE
ENSG00000206344	TCGGCCTCTAAGCACTACGG	chr6:30672186-30673296	4	3536	TRUE	0.872	-0.112706570944086	FALSE
ENSG00000206344	AGAAGTCCGGAAATGCTACC	chr6:30682482-30683008	4	3536	TRUE	0.872	-0.00511929354778129	FALSE
ENSG00000206344	AGTATGCGGTGTGCTTCACT	chr6:30700400-30700858	4	3536	TRUE	0.872	0.0238309455122048	FALSE
ENSG00000206344	TGACCGGCATCGACTAATCA	chr6:30719778-30720487	4	3536	TRUE	0.872	-0.0302281611548736	FALSE
ENSG00000206344	ATTGGGAAAATGCTTGGTAT	chr6:30758826-30759331	4	3536	TRUE	0.872	-0.275767284709138	FALSE
ENSG00000206344	ACGCGCGGCGAGAAGGCCGA	chr6:30883795-30886796	3	3537	TRUE	0.872	-0.205184395485081	FALSE
ENSG00000206344	CCAAGCCAGAGGGACGTCGA	chr6:30883795-30886796	5	3535	TRUE	0.872	-0.162965697656962	FALSE
ENSG00000206344	CCCACTTCTGCTAAGTACGG	chr6:30907744-30908674	3	3537	TRUE	0.872	0.100109152347959	FALSE
ENSG00000206344	TGAGTGCGTGGCCAATGTGC	chr6:30915349-30915863	12	3528	TRUE	0.872	-0.0875380626009346	FALSE
ENSG00000206344	ATTTCCTGGAGGGCCCCTAG	chr6:30966261-30966461	4	3536	TRUE	0.872	0.0187857616482408	FALSE
ENSG00000206344	CTTGTTCCCACATTGCCAGT	chr6:31008274-31008455	3	3537	TRUE	0.872	-0.368832013367882	FALSE
ENSG00000206344	CTTCTAAGGCTTAATCCCAT	chr6:31042790-31043131	3	3537	TRUE	0.872	-0.0210285854266266	FALSE
ENSG00000206344	GTGGATTCTGTGCCCACTCG	chr6:31072588-31072809	4	3536	TRUE	0.872	-0.22341072489588	FALSE
ENSG00000206344	CATTATTGGGTTTCCCAAGA	chr6:31102152-31102888	3	3537	TRUE	0.872	0.0423991251536275	FALSE
ENSG00000206344	CCGTGCCCGTGCATTGGACC	chr6:31122864-31123588	3	3537	TRUE	0.872	-0.266329755422059	FALSE
ENSG00000206344	AGACATCCAGGCTCCCCGGC	chr6:31204790-31205139	3	3537	TRUE	0.872	-0.338080139786674	FALSE
ENSG00000206344	AGGAGTTACTGCACTTTCTG	chr6:31246063-31246842	4	3536	TRUE	0.872	0.0232820149469521	FALSE
ENSG00000206344	AAATCCCTTGTAGGTTGCAA	chr6:31414179-31414776	3	3537	TRUE	0.872	-0.317617348905697	FALSE
ENSG00000206344	CAACCTTGGGGCCTCGGTCC	chr6:31441481-31443034	3	3537	TRUE	0.872	-0.337325259995556	FALSE
ENSG00000206344	GTTGTGGGTAAGGTTAATAG	chr6:31467054-31467436	4	3536	TRUE	0.872	0.0481727783745969	FALSE
ENSG00000206344	GCTTCTCAGCGCCGAGGCCT	chr6:31494826-31495422	4	3536	TRUE	0.872	0.0991574932812105	FALSE
ENSG00000206344	CCCAGTCCTGCCAATCCACT	chr6:31522833-31523158	4	3536	TRUE	0.872	-0.236650623594843	FALSE
ENSG00000206344	CCGTGTCCCCATGGCGGTCC	chr6:31548048-31548524	3	3537	TRUE	0.872	0.114716070850795	FALSE
ENSG00000206344	AGAACTGCGCCCACTTTCGT	chr6:31727307-31729306	6	3534	TRUE	0.872	-0.172523401046136	FALSE
ENSG00000206344	GGGACACGGCCCTAATCACG	chr6:31728778-31730584	4	3536	TRUE	0.872	-0.0442318120608878	FALSE
ENSG00000206344	AATCCAGGCTCGCCACCTTG	chr6:31772888-31773174	4	3536	TRUE	0.872	-0.0235161722221653	FALSE
ENSG00000206344	AACCAAGAATCTCTAATATT	chr6:31840063-31840910	5	3535	TRUE	0.872	-0.205860987904351	FALSE
ENSG00000206344	ATCGAGATCGAGACCGGGAA	chr6:31952857-31954856	4	3536	TRUE	0.872	-0.22319010202635	FALSE
ENSG00000206344	CTTACGCCTTCCTGCCCATA	chr6:31969629-31970067	4	3536	TRUE	0.872	-0.00370051072934974	FALSE
ENSG00000206344	TACCCTGATACAGATATACC	chr6:31981726-31982144	4	3536	TRUE	0.872	-0.195165448372264	FALSE
ENSG00000206344	GGCCGTGGCGTTTCCCATTC	chr6:32048173-32048746	3	3537	TRUE	0.872	-0.245192138013859	FALSE
ENSG00000206344	CTCCCCTGGAGCCACGCCTA	chr6:32071855-32072285	5	3535	TRUE	0.872	-0.107925025581239	FALSE
ENSG00000206344	ATTGCCGGGCGTCTGTTCCG	chr6:32152952-32155097	4	3536	TRUE	0.872	0.0721975867111864	FALSE
ENSG00000206344	ACATCACCTGGCTGAGCAAT	chr6:32745672-32745953	3	3537	TRUE	0.872	-0.000573387451575869	FALSE
ENSG00000206344	CCCTGCGGGCAGGAATGTGT	chr6:32861089-32861520	3	3537	TRUE	0.872	-0.0441807722943146	FALSE
ENSG00000206344	CCGTCAGAGCCACTGTCCGG	chr6:33075566-33076192	5	3535	TRUE	0.872	0.0559694643986406	FALSE
ENSG00000206344	GAAAGACGCTTACCTCGGTG	chr6:33091862-33092619	4	3536	TRUE	0.872	0.109949592069552	FALSE
ENSG00000206344	TGAAACCTGCAGGATCATCA	chr6:33112210-33112672	5	3535	TRUE	0.872	-0.109257006753853	FALSE
ENSG00000206344	GAGGCCGCGGATGCGAAACC	chr6:33161357-33162470	4	3536	TRUE	0.872	0.11100896272017	FALSE
ENSG00000206503	CCTTGCCGTCGTACGCGTGC	chr6:29723163-29724697	174	240663	TRUE	0.872	-0.00520562593333351	FALSE
ENSG00000206503	CTCAGGAACATGCTGTGGAG	chr6:29769292-29769656	254	240583	TRUE	0.872	0.0115179953745814	FALSE
ENSG00000206503	AAGGAAGAGTGCAGACCGCC	chr6:29847861-29848382	243	240594	TRUE	0.872	0.023509370068839	FALSE
ENSG00000206503	CCTCAAGGTGCCGGTTCCCG	chr6:29863832-29864500	280	240557	TRUE	0.872	0.0111023606677784	FALSE
ENSG00000206503	CCCTTACACCTCCTACTGGA	chr6:30121511-30121989	194	240643	TRUE	0.872	0.0161618204453003	FALSE
ENSG00000206503	CCAGCATTAAAATAATCGCC	chr6:30152089-30152261	135	240702	TRUE	0.872	-0.00711608640627071	FALSE
ENSG00000206503	AGCTACACTTCTTACCCGGT	chr6:30163042-30164114	134	240703	TRUE	0.872	-0.0161940833122152	FALSE
ENSG00000206503	GCATCGCCCTGGATTATGAA	chr6:30185925-30186543	265	240572	TRUE	0.872	0.0129960462162565	FALSE
ENSG00000206503	GGCATCGCCCTGGATTATGA	chr6:30185925-30186543	218	240619	TRUE	0.872	0.00377190496331947	FALSE
ENSG00000206503	CCACTGCAGGCCCTTACTTG	chr6:30363554-30363784	348	240489	TRUE	0.872	0.020568767080656	FALSE
ENSG00000206503	GGACCGGGTGCGCTCAGATG	chr6:30463701-30464128	353	240484	TRUE	0.872	0.00247967020590711	FALSE
ENSG00000206503	AATCAGGGGAAGCGTCCTAG	chr6:30543023-30543229	196	240641	TRUE	0.872	0.00175718267169411	FALSE
ENSG00000206503	CGATGAATGCCATTAGCGGG	chr6:30625977-30627634	129	240708	TRUE	0.872	0.0140781243664569	FALSE
ENSG00000206503	CAAGGTCAAAGCCCCTCTGG	chr6:30666373-30666625	189	240648	TRUE	0.872	0.0162337805793074	FALSE
ENSG00000206503	TCAGCTATATAAGGTCACAA	chr6:30682129-30682401	173	240664	TRUE	0.872	0.0385688723484072	FALSE
ENSG00000206503	GCCCGGGTTCCGAAAGTCTC	chr6:30686482-30687998	160	240677	TRUE	0.872	0.0241157951359255	FALSE
ENSG00000206503	CTTGGAGGGATCCCGGAGTC	chr6:30690559-30691273	214	240623	TRUE	0.872	-0.0113910381450942	FALSE
ENSG00000206503	ATGAGCAGCACATAAGTCGA	chr6:30767368-30767935	224	240613	TRUE	0.872	0.0243081791595814	FALSE
ENSG00000206503	TCTGCCTTCGCGGAACCAAC	chr6:30907744-30908674	179	240658	TRUE	0.872	0.0208181225650013	FALSE
ENSG00000206503	TACCCGTGGTGGGTACGAGA	chr6:30915349-30915863	157	240680	TRUE	0.872	0.01798120536752	FALSE
ENSG00000206503	TCCACAATGGCCTCAACCAC	chr6:30964039-30964778	203	240634	TRUE	0.872	0.0166431484834192	FALSE
ENSG00000206503	CGGGGTGTCTCAGAGATACA	chr6:30988472-30988856	212	240625	TRUE	0.872	0.0125417361320761	FALSE
ENSG00000206503	GCCCCTTGCTTTGCGGCACC	chr6:31016738-31017365	284	240553	TRUE	0.872	-0.00210470609056057	FALSE
ENSG00000206503	GGGCTGGACTACTAGGAATT	chr6:31042790-31043131	225	240612	TRUE	0.872	-0.0179642172518768	FALSE
ENSG00000206503	GGGACTGGTAGGGGCTTACA	chr6:31070632-31071235	242	240595	TRUE	0.872	-0.00969994359821247	FALSE
ENSG00000206503	ATCAGTGCCCAAGTGCTTGA	chr6:31111005-31111190	198	240639	TRUE	0.872	0.00792949965647205	FALSE
ENSG00000206503	CAGGTGTCCCGCCATGGGGA	chr6:31170587-31170657	192	240645	TRUE	0.872	0.023519712257958	FALSE
ENSG00000206503	TTTCTAAATATCACATCCTT	chr6:31192567-31192812	171	240666	TRUE	0.872	-0.0259111889948167	FALSE
ENSG00000206503	CCACATGGATGTGTAGTCAT	chr6:31204790-31205139	212	240625	TRUE	0.872	-0.0116970951881484	FALSE
ENSG00000206503	AGAGGAACTTGACTGTCTGA	chr6:31225249-31225486	350	240487	TRUE	0.872	-0.00210501673576535	FALSE
ENSG00000206503	GGAGATCTTGCCCAGTCAAG	chr6:31321905-31322115	224	240613	TRUE	0.872	0.0142655515704364	FALSE
ENSG00000206503	TTTCCAGGGTTAAGCGGACC	chr6:31414179-31414776	117	240720	TRUE	0.872	-0.0291869519898695	FALSE
ENSG00000206503	GCACACTGTCAAATAGCCCG	chr6:31638882-31641381	194	240643	TRUE	0.872	0.0277190648667305	FALSE
ENSG00000206503	CCATTCGTGGGTTTCAGCTT	chr6:31690204-31691207	493	240344	TRUE	0.872	-0.0048681954278037	FALSE
ENSG00000206503	GCCAACCTTGCCCTAGTAAC	chr6:31821432-31823431	248	240589	TRUE	0.872	-0.00998551471323084	FALSE
ENSG00000206503	TATAAAAGCCGAGGGGCGCG	chr6:31826877-31828644	200	240637	TRUE	0.872	0.0131804197139674	FALSE
ENSG00000206503	AAGGGACCTCGATTCCCTCT	chr6:31940351-31941119	185	240652	TRUE	0.872	0.0079141496561832	FALSE
ENSG00000206503	TCCGAGCTCCACGGCCCGAA	chr6:31958452-31959632	259	240578	TRUE	0.872	0.0108022303997831	FALSE
ENSG00000206503	ATTAGGTCAGTGCAGTAGGG	chr6:31972971-31973326	284	240553	TRUE	0.872	-0.00592549402720466	FALSE
ENSG00000206503	TGAAATGCAGTTAGACATCC	chr6:31983861-31984064	160	240677	TRUE	0.872	0.0276757557315561	FALSE
ENSG00000206503	AGCGGTCGCCGTCTCGGGGC	chr6:32048173-32048746	155	240682	TRUE	0.872	-0.0103756914944315	FALSE
ENSG00000206503	TTTGCTTGTTCACTTTGGCG	chr6:32061096-32061628	289	240548	TRUE	0.872	-0.0219696164662643	FALSE
ENSG00000206503	ACCAAGAATTGCAGGCATAT	chr6:32195086-32195317	169	240668	TRUE	0.872	0.01884915398903	FALSE
ENSG00000206503	GCCTTCACTTGCGCGACCAC	chr6:32195422-32196819	270	240567	TRUE	0.872	0.0158729003194371	FALSE
ENSG00000206503	AGTAGAGTACCCTGGCCACG	chr6:32209987-32210755	291	240546	TRUE	0.872	0.0214946141565642	FALSE
ENSG00000206503	CCCTCATGGTTGGGTTAAAC	chr6:32212080-32212272	202	240635	TRUE	0.872	0.0170218838313492	FALSE
ENSG00000206503	TTCTTCAACGGGTCCTTCTC	chr6:32558427-32558954	187	240650	TRUE	0.872	-0.0191164219349633	FALSE
ENSG00000206503	GCAGAAGCGAAGGTTACGCG	chr6:32796677-32797916	235	240602	TRUE	0.872	-0.000619171959133413	FALSE
ENSG00000206503	AGGCCGCTTAACTCCCTACG	chr6:32893821-32895308	295	240542	TRUE	0.872	-0.0182750303133073	FALSE
ENSG00000206503	CGAGCTTTGCTGGTTGATCA	chr6:33049436-33049677	227	240610	TRUE	0.872	-0.00090473759931764	FALSE
ENSG00000206503	TGGAGCTCTCTTGACCACGC	chr6:33073469-33073887	331	240506	TRUE	0.872	-0.0107900130832553	FALSE
ENSG00000206503	CATAGTGACCACGGATACAA	chr6:33123471-33124880	291	240546	TRUE	0.872	0.0200065679685451	FALSE
ENSG00000206503	GAGGTATGGGATGCGGCAGC	chr6:33183035-33183424	204	240633	TRUE	0.872	-0.00106775396466319	FALSE
ENSG00000213654	AAGAAGCGGAAGGGAAGTAA	chr2:209424033-209424313	9	16134	TRUE	0.872	-0.0936090855647338	FALSE
ENSG00000213654	GCGGGCTGAATGGGCAGACG	chr6:29702283-29703026	12	16131	TRUE	0.872	-0.118010691936425	FALSE
ENSG00000213654	GGAAAAATATGAGTCCCGCG	chr6:29723163-29724697	15	16128	TRUE	0.872	-0.00326034662176511	FALSE
ENSG00000213654	CCTCAGCACCAATGCCACTG	chr6:29917733-29918203	21	16122	TRUE	0.872	-0.0584519262421219	FALSE
ENSG00000213654	CACCAGGGATGCTCCACATG	chr6:30121511-30121989	17	16126	TRUE	0.872	0.0281315510755169	FALSE
ENSG00000213654	TCCTCCAGATGGCTGTGGGC	chr6:30411464-30412023	14	16129	TRUE	0.872	-0.0140854846596294	FALSE
ENSG00000213654	TTCCCGATCTCACCACTGGA	chr6:30447259-30447756	18	16125	TRUE	0.872	0.0457001186517045	FALSE
ENSG00000213654	TTCCCGTTCCTCTCGTAACC	chr6:30489143-30490745	16	16127	TRUE	0.872	-0.0127805320110275	FALSE
ENSG00000213654	GTTGTTGGTAGGAAGCACGA	chr6:30507742-30508763	15	16128	TRUE	0.872	0.0229528270793766	FALSE
ENSG00000213654	CCATTGGATTTATCTGCGTT	chr6:30633657-30637057	11	16132	TRUE	0.872	-0.125609747530057	FALSE
ENSG00000213654	ACTCCCCCTGCAGCCCATCC	chr6:30670839-30671068	24	16119	TRUE	0.872	0.0253295864090362	FALSE
ENSG00000213654	CTCCAGTCCCGAGCCTCCAG	chr6:30685474-30685641	21	16122	TRUE	0.872	0.0626621044012099	FALSE
ENSG00000213654	CCTCCCTCATCTTGCTAACT	chr6:30855845-30856055	17	16126	TRUE	0.872	-0.0769097053375658	FALSE
ENSG00000213654	TGGCCCCTCCCTCTCACCAC	chr6:30855845-30856055	21	16122	TRUE	0.872	-0.11078039402088	FALSE
ENSG00000213654	GCCAGCTGTAGGTGAGAGTT	chr6:31202775-31203156	12	16131	TRUE	0.872	-0.127700406432387	FALSE
ENSG00000213654	AGAACAGGAGACGTTCCAAG	chr6:31204790-31205139	17	16126	TRUE	0.872	0.0669770878758333	FALSE
ENSG00000213654	GCCTCTATGGGAAAGTCTTA	chr6:31522833-31523158	17	16126	TRUE	0.872	-0.0796687249859476	FALSE
ENSG00000213654	CTATGCTTGTTGTGGACCAC	chr6:31528277-31530194	24	16119	TRUE	0.872	0.069292181705376	FALSE
ENSG00000213654	AAACTAAGTGGTCTCATTCT	chr6:31563051-31563662	13	16130	TRUE	0.872	-0.0392100195104854	FALSE
ENSG00000213654	TCTGCGTGCCTAACACATGC	chr6:31568100-31568377	18	16125	TRUE	0.872	0.0185177946772122	FALSE
ENSG00000213654	TGTTAGGAGTGGTGGTAAAC	chr6:31568100-31568377	21	16122	TRUE	0.872	0.0890784621569551	FALSE
ENSG00000213654	CCACAGGCTTTAAGATCCCT	chr6:31578384-31578819	20	16123	TRUE	0.872	-0.111216101490994	FALSE
ENSG00000213654	TTTCCTCATTAAACGAGGGG	chr6:31638882-31641381	11	16132	TRUE	0.872	-0.0563287680702365	FALSE
ENSG00000213654	ACTGTACCACGTTCTTCGGT	chr6:31702534-31703582	10	16133	TRUE	0.872	-0.00785338792759038	FALSE
ENSG00000213654	CAAGTGGAGACAGAGTCGGT	chr6:31717532-31717882	15	16128	TRUE	0.872	-0.0828935735205647	FALSE
ENSG00000213654	CTTCTTCTTGGCAATACATC	chr6:31718391-31718642	15	16128	TRUE	0.872	0.019888757107462	FALSE
ENSG00000213654	GGGGTAGGGGTGTTGTTAGC	chr6:31737471-31737868	12	16131	TRUE	0.872	-0.0668246306840006	FALSE
ENSG00000213654	GCAGCGCCGCTCCTGAGTCA	chr6:31769615-31770257	35	16108	TRUE	0.872	0.023345122425761	FALSE
ENSG00000213654	CCCTCATAGCCGCTCGCTAT	chr6:31794259-31796391	16	16127	TRUE	0.872	0.0414698809061829	FALSE
ENSG00000213654	CAGGATGTAGGGCTTTCCAG	chr6:31983861-31984064	13	16130	TRUE	0.872	0.0461082688820502	FALSE
ENSG00000213654	TCCATAATGAACTGTGGGTC	chr6:31989275-31989852	10	16133	TRUE	0.872	0.0538526104534665	FALSE
ENSG00000213654	ACTGGGTGACCTCGACGGGC	chr6:32069521-32070330	17	16126	TRUE	0.872	0.00757392843779492	FALSE
ENSG00000213654	CCGCATGCGCAGTTGGAAGT	chr6:32085866-32086089	10	16133	TRUE	0.872	-0.099651591293842	FALSE
ENSG00000213654	TACAAGCTCTCACTACTCCA	chr6:32097157-32099156	12	16131	TRUE	0.872	-0.101758652017041	FALSE
ENSG00000213654	CGCTGACCAATATGGTAGCC	chr6:32103307-32106706	8	16135	TRUE	0.872	-0.155496275484196	FALSE
ENSG00000213654	CGTGTGGCCAAACCCTAACA	chr6:32244547-32245969	24	16119	TRUE	0.872	-0.0354100858527788	FALSE
ENSG00000213654	CCCGTGGCTGCCTTGAGTCA	chr6:32394801-32394975	13	16130	TRUE	0.872	-0.109039726285793	FALSE
ENSG00000213654	AGAGCCACCACTGTGGGAAC	chr6:32763294-32763473	14	16129	TRUE	0.872	-0.095003928248202	FALSE
ENSG00000213654	TCTAGACCTGCCAAGGGGCC	chr6:32785828-32786407	13	16130	TRUE	0.872	-0.086370881626058	FALSE
ENSG00000213654	CTTATCTTGATGGGCAGTAC	chr6:32825915-32826883	14	16129	TRUE	0.872	0.0725377475769644	FALSE
ENSG00000213654	TCCTGTAAGTGTGGTTTGTC	chr6:32825915-32826883	10	16133	TRUE	0.872	-0.0703512353040363	FALSE
ENSG00000213654	CCTGCGGGCAGGAATGTGTA	chr6:32861089-32861520	13	16130	TRUE	0.872	0.0319268972492495	FALSE
ENSG00000213654	GTACCTATTGTGCGGAGTCT	chr6:32893821-32895308	11	16132	TRUE	0.872	-0.101334553181401	FALSE
ENSG00000213654	GCTTAGCTTAGGAGTCAGCC	chr6:32954999-32955373	10	16133	TRUE	0.872	0.0677912765287525	FALSE
ENSG00000213654	AGGGCTGCATACGGGATCTG	chr6:33051226-33051462	22	16121	TRUE	0.872	-0.0904697923077658	FALSE
ENSG00000213654	AACACTGAGCTGTAATAAAT	chr6:33062023-33062329	21	16122	TRUE	0.872	0.0321049102255566	FALSE
ENSG00000213654	GTGCTATCTTAGTGTGTAAA	chr6:33075566-33076192	15	16128	TRUE	0.872	0.0789391057589128	FALSE
ENSG00000213676	CTGTGGACTCCAATGATCTA	chr6:29975001-29975708	115	109209	TRUE	0.872	0.015690623158312	FALSE
ENSG00000213676	TGACAAAGAGCATTTGGTAT	chr6:30041957-30042353	90	109234	TRUE	0.872	-0.00849073692707525	FALSE
ENSG00000213676	AGATAGGGTCGGTTTCCAAC	chr6:30127137-30128131	179	109145	TRUE	0.872	-0.00082090601327578	FALSE
ENSG00000213676	AGTGCCGGGATCGTAGTGCC	chr6:30259125-30260790	100	109224	TRUE	0.872	-0.0266795705596858	FALSE
ENSG00000213676	GCCCTGCCACGCGTGAGTCA	chr6:30444058-30444398	134	109190	TRUE	0.872	-0.00658709065305496	FALSE
ENSG00000213676	AATTGTTCCAGGGTCAAGCC	chr6:30495980-30497165	82	109242	TRUE	0.872	0.0213201200035102	FALSE
ENSG00000213676	AAGTAGTAAGTACATCTCTT	chr6:30508894-30509757	42	109282	TRUE	0.872	-0.0624940673534364	FALSE
ENSG00000213676	GGCGGACCGCTCGGGTACCT	chr6:30646848-30648070	134	109190	TRUE	0.872	-0.0304113249310873	FALSE
ENSG00000213676	CCAGGCACGTGCCGCTTGGA	chr6:30821832-30824781	123	109201	TRUE	0.872	-0.021478009863739	FALSE
ENSG00000213676	CGAAGGCCCTGCCTCTATAA	chr6:30922506-30923027	144	109180	TRUE	0.872	0.017994304269338	FALSE
ENSG00000213676	CCCACCCTTGGAGAGCTCAC	chr6:31009816-31010085	130	109194	TRUE	0.872	-0.0131945320299118	FALSE
ENSG00000213676	ATTTCCAGCAGACTAGTGTG	chr6:31070632-31071235	104	109220	TRUE	0.872	0.0337171266617611	FALSE
ENSG00000213676	TGGTGGTTTCTAACCCTCCA	chr6:31070632-31071235	79	109245	TRUE	0.872	0.0224319936129378	FALSE
ENSG00000213676	AGGCATCGTCAGGCATCGTC	chr6:31180225-31181002	71	109253	TRUE	0.872	0.0255486478672271	FALSE
ENSG00000213676	ATCTTAACGCATACAAACGC	chr6:31200382-31203181	43	109281	TRUE	0.872	-0.0318684290711	FALSE
ENSG00000213676	ACTTCAGCTAGATCAAGTGG	chr6:31386778-31387564	126	109198	TRUE	0.872	-0.0321192038771669	FALSE
ENSG00000213676	ACTCCGTCGCAAAAACTTTC	chr6:31400530-31400962	45	109279	TRUE	0.872	-0.0305561802718017	FALSE
ENSG00000213676	TTGTATCCTACCCAGTGGAT	chr6:31522833-31523158	121	109203	TRUE	0.872	-0.0188922792805613	FALSE
ENSG00000213676	GGGCCCCCCTTTGGAGGAAC	chr6:31558164-31558469	100	109224	TRUE	0.872	0.0268471480597368	FALSE
ENSG00000213676	CTCGAGCAGCACACATCAGT	chr6:31663939-31664258	321	109003	TRUE	0.872	0.00870582096601713	FALSE
ENSG00000213676	TGGCGCACACCCTAGGGCGC	chr6:31691466-31692043	94	109230	TRUE	0.872	0.0261238447548113	FALSE
ENSG00000213676	GCCCTGAGCCCATAGTACTG	chr6:31710646-31710912	123	109201	TRUE	0.872	0.0133496375756987	FALSE
ENSG00000213676	CGTGACTTATCCAGCCCACA	chr6:31717532-31717882	128	109196	TRUE	0.872	-0.0141055639194205	FALSE
ENSG00000213676	CCCGGGGCCAAGAAACCCGA	chr6:31765928-31766802	135	109189	TRUE	0.872	-0.021590798385932	FALSE
ENSG00000213676	CCTCCACTCCCTGAAAAAAA	chr6:31770470-31770715	86	109238	TRUE	0.872	0.0242215234145471	FALSE
ENSG00000213676	CTGTCCCCTATTAATGGACG	chr6:31919609-31920093	95	109229	TRUE	0.872	-0.0198551870740522	FALSE
ENSG00000213676	AGACCACACGACTTCGAGAA	chr6:31945607-31951356	129	109195	TRUE	0.872	0.020762166242293	FALSE
ENSG00000213676	TTGGCCGGGATCCCGGAAAG	chr6:32148386-32149177	125	109199	TRUE	0.872	0.0224233057619865	FALSE
ENSG00000213676	CCTGTGAGACTTGAAGGCGT	chr6:32397672-32397840	77	109247	TRUE	0.872	-0.0435844880327465	FALSE
ENSG00000213676	CCCAGACAAACCACACTTAC	chr6:32825915-32826883	110	109214	TRUE	0.872	0.0261862785459499	FALSE
ENSG00000213676	GAAATGAATGAATTTCCACT	chr6:32885752-32886155	39	109285	TRUE	0.872	-0.0332238868208357	FALSE
ENSG00000213676	TCAGTTGCTGTTTCTTCTGC	chr6:32984036-32984375	76	109248	TRUE	0.872	-0.0167668235571694	FALSE
ENSG00000213676	CTACACTATCCCTACCCTGT	chr6:33175635-33175999	122	109202	TRUE	0.872	0.0185010459006867	FALSE
ENSG00000213719	CGGAAGCGCCGCCAAATGCG	chr6:29748405-29749554	269	324129	TRUE	0.872	-0.00661905123165552	FALSE
ENSG00000213719	TGGAGGTCAAGGGCAGATAC	chr6:29759411-29759982	311	324087	TRUE	0.872	0.0246136912935739	FALSE
ENSG00000213719	GAGGCGGAGAGAGCGCGTCA	chr6:29863832-29864500	401	323997	TRUE	0.872	-0.00106413705169883	FALSE
ENSG00000213719	AAGTACTGTTGCCCCAAGTA	chr6:30363554-30363784	288	324110	TRUE	0.872	0.0190416150228239	FALSE
ENSG00000213719	GCACCCATCACTCAGCAGAT	chr6:30411464-30412023	339	324059	TRUE	0.872	0.0027540429677515	FALSE
ENSG00000213719	AATCAGGGGAAGCGTCCTAG	chr6:30543023-30543229	267	324131	TRUE	0.872	0.0369983954968234	FALSE
ENSG00000213719	AAAGGCGAGTCTCTACAGGC	chr6:30562461-30563161	486	323912	TRUE	0.872	-0.0012613461384392	FALSE
ENSG00000213719	GTTAGCAGCAGTCTTCAAAA	chr6:30615799-30616364	240	324158	TRUE	0.872	-0.00148327783091151	FALSE
ENSG00000213719	GTACCAGAGTTGAACCTGTG	chr6:30646087-30646314	271	324127	TRUE	0.872	-0.00570975838238041	FALSE
ENSG00000213719	TGGAGACAGGCAAGGTCCAT	chr6:30708107-30708404	432	323966	TRUE	0.872	-0.0238067647660061	FALSE
ENSG00000213719	AGATTGTTGAGGGTAATAAT	chr6:30795771-30796496	305	324093	TRUE	0.872	0.00477792650587316	FALSE
ENSG00000213719	CGCCGCGAAGGCAAACCCCA	chr6:30913634-30915262	284	324114	TRUE	0.872	0.0168208944258468	FALSE
ENSG00000213719	CTCGGGGAGTACACCTCGGG	chr6:30955076-30956481	308	324090	TRUE	0.872	0.0105789814761303	FALSE
ENSG00000213719	ATGATGGTATTGATGCTTAT	chr6:31102152-31102888	372	324026	TRUE	0.872	0.0108387617325936	FALSE
ENSG00000213719	TATAGATGCACTCCACTCAC	chr6:31131382-31133381	385	324013	TRUE	0.872	0.00787364260264622	FALSE
ENSG00000213719	GCCCTCTGCAAGTTACAGAT	chr6:31216413-31216739	574	323824	TRUE	0.872	0.0126813765284139	FALSE
ENSG00000213719	GTGGACAAGATTACTCTGTG	chr6:31227161-31227587	360	324038	TRUE	0.872	0.0198034249629604	FALSE
ENSG00000213719	TTTGGGAAACCAGCCGGAGT	chr6:31395558-31396207	247	324151	TRUE	0.872	-0.0222650600310161	FALSE
ENSG00000213719	TGACCTGCTCCCGGCGGACG	chr6:31399621-31400348	761	323637	TRUE	0.872	-0.00836319286619691	FALSE
ENSG00000213719	GTAAGTGGACCAGGAGTAAG	chr6:31508898-31509553	237	324161	TRUE	0.872	0.00322027124349411	FALSE
ENSG00000213719	AGACCCCACTACCATCGCCC	chr6:31559695-31560201	457	323941	TRUE	0.872	-0.0145886125374597	FALSE
ENSG00000213719	ACAGATAAAAGGATCAGTCT	chr6:31563051-31563662	218	324180	TRUE	0.872	0.0032432152766253	FALSE
ENSG00000213719	AGCCAGGGGCAATAGTGGAC	chr6:31589309-31589721	214	324184	TRUE	0.872	0.0240034926515218	FALSE
ENSG00000213719	AAACAAGGTAATACCTCTAC	chr6:31596984-31597323	193	324205	TRUE	0.872	0.0430820694010676	FALSE
ENSG00000213719	GACCGGAAGTGACGGTCCGT	chr6:31651695-31653469	106	324292	TRUE	0.872	0.00161861790312123	FALSE
ENSG00000213719	AGCTACCAGCCCTTCTGCAC	chr6:31658396-31658559	202	324196	TRUE	0.872	0.0144136549900362	FALSE
ENSG00000213719	GAGGTCTAAAACGAAATGCG	chr6:31728778-31730584	234	324164	TRUE	0.872	-0.00619283718390884	FALSE
ENSG00000213719	CGTTGGCTGATCCGGGTAGG	chr6:31814206-31817021	378	324020	TRUE	0.872	0.00721263681601325	FALSE
ENSG00000213719	GGTGCTGGACAAGTGTCAAG	chr6:31817239-31817580	346	324052	TRUE	0.872	-0.00934283992511453	FALSE
ENSG00000213719	TAATATTAGAGATTCTTGGT	chr6:31840063-31840910	116	324282	TRUE	0.872	-0.0222091536261639	FALSE
ENSG00000213719	CAGCCAGTCCGCTTCCCGTT	chr6:31862357-31865881	420	323978	TRUE	0.872	-0.00942945005712348	FALSE
ENSG00000213719	CACTGATGTCTCGGGCATTG	chr6:31870397-31871573	392	324006	TRUE	0.872	0.0115943030791268	FALSE
ENSG00000213719	ATTAAGAACGCAGCATCACA	chr6:31898742-31899032	254	324144	TRUE	0.872	0.0129181926448778	FALSE
ENSG00000213719	GTACGGGTGTCATCACGTGA	chr6:31933757-31937257	265	324133	TRUE	0.872	0.0288561868504629	FALSE
ENSG00000213719	TCCTAGGGGCTCGCCGTTCA	chr6:31952857-31954856	408	323990	TRUE	0.872	0.00991484681601218	FALSE
ENSG00000213719	TAACACGGCCTCTAGAGTAG	chr6:31997498-31998270	424	323974	TRUE	0.872	-0.00564571408995285	FALSE
ENSG00000213719	CCAGGTGTGCCACTAAATGG	chr6:32002562-32003711	525	323873	TRUE	0.872	0.0129926912688263	FALSE
ENSG00000213719	CAATCGTCTCCCAGAAACTC	chr6:32175777-32176333	232	324166	TRUE	0.872	0.000803362074909053	FALSE
ENSG00000213719	AGTTACCAGTCACTGCAAAA	chr6:32324390-32324675	266	324132	TRUE	0.872	-0.00561906992717409	FALSE
ENSG00000213719	ACATGTCTCATGTGGACTTT	chr6:32397672-32397840	337	324061	TRUE	0.872	-0.00835713616031786	FALSE
ENSG00000213719	CCACCCTCTGACGTGGTAAT	chr6:32397672-32397840	183	324215	TRUE	0.872	0.0425754369728684	FALSE
ENSG00000213719	ATTATGCTACATATTATGGG	chr6:32413296-32413959	168	324230	TRUE	0.872	0.0118733505800614	FALSE
ENSG00000213719	CACAGAGCTGGCTCACGATA	chr6:32530041-32530840	258	324140	TRUE	0.872	0.000651659947818573	FALSE
ENSG00000213719	ATGGCTCTGCAGATCCCTGG	chr6:32763294-32763473	351	324047	TRUE	0.872	0.00843503083942476	FALSE
ENSG00000213719	GTACTTAATAGACACGCGTT	chr6:32981697-32982715	178	324220	TRUE	0.872	-0.00984013590371413	FALSE
ENSG00000213722	ATAATAATAACAATCATCGG	chr3:181711915-181712221	174	313694	TRUE	0.872	-0.0212036202304389	FALSE
ENSG00000213722	GGCTCTGGCCATCGGTGTAG	chr6:29737737-29738687	375	313493	TRUE	0.872	0.00877657727823022	FALSE
ENSG00000213722	AGATGGTCTTCCGCTCGCTC	chr6:29752307-29753422	694	313174	TRUE	0.872	0.0101759585805636	FALSE
ENSG00000213722	CGCAGTGAACTCCGGGCCGC	chr6:29752307-29753422	309	313559	TRUE	0.872	-0.000196247074548239	FALSE
ENSG00000213722	AGGCCTCTATCCACAGCCAT	chr6:29760264-29760749	428	313440	TRUE	0.872	-0.000918509188426064	FALSE
ENSG00000213722	AGTGAAAGCTACAGATTTGC	chr6:29760264-29760749	203	313665	TRUE	0.872	-0.00435113397089149	FALSE
ENSG00000213722	CCAGCTTGCTTACGATGGCA	chr6:29791892-29793373	244	313624	TRUE	0.872	0.0164531278936804	FALSE
ENSG00000213722	CCGATTCTTCCCAGTCGCCG	chr6:29791892-29793373	251	313617	TRUE	0.872	0.00377779748217355	FALSE
ENSG00000213722	CCAGAAAAAGCACGGTCTCG	chr6:29813800-29815780	284	313584	TRUE	0.872	0.014355791558295	FALSE
ENSG00000213722	TTCCTTCTTTCCATCACTGG	chr6:29917733-29918203	323	313545	TRUE	0.872	0.0149893287747327	FALSE
ENSG00000213722	AAGAGCTCAGGTCCTGGTTT	chr6:29934071-29934293	334	313534	TRUE	0.872	0.0119611632850067	FALSE
ENSG00000213722	CCTATTGCTGTGGGGACTAT	chr6:29975001-29975708	277	313591	TRUE	0.872	0.0086709201344557	FALSE
ENSG00000213722	GGTTTCAAGGACGCTTGCAA	chr6:30091888-30092343	344	313524	TRUE	0.872	0.00393312750274921	FALSE
ENSG00000213722	GCCTGGTATCTCACAGTAGC	chr6:30160564-30160874	364	313504	TRUE	0.872	-0.00589806418578265	FALSE
ENSG00000213722	ATCTGCCCGGGTGACCAACC	chr6:30206874-30207955	548	313320	TRUE	0.872	0.0136199610485619	FALSE
ENSG00000213722	GGGTCCCAGGGTATCGAAGT	chr6:30396705-30398221	267	313601	TRUE	0.872	0.0113147036244046	FALSE
ENSG00000213722	CTGTTTACCTCGTGAATGAT	chr6:30515789-30516822	340	313528	TRUE	0.872	0.00239279549782756	FALSE
ENSG00000213722	ACTGCCAGTGTTGTCTGTAT	chr6:30544696-30545170	361	313507	TRUE	0.872	0.0151795162614561	FALSE
ENSG00000213722	CGATTTGGGTCGTAGCCTCG	chr6:30555370-30557804	271	313597	TRUE	0.872	-0.0105664458239616	FALSE
ENSG00000213722	ACAGCGCGTCCACATCGAAC	chr6:30625977-30627634	358	313510	TRUE	0.872	-0.000156817592690039	FALSE
ENSG00000213722	TGCTCCACGCCAAATCCAGT	chr6:30819960-30820556	426	313442	TRUE	0.872	-0.0046509957296923	FALSE
ENSG00000213722	ATAGATGCTCACGGAAAATG	chr6:30821835-30822246	366	313502	TRUE	0.872	0.0107631684989165	FALSE
ENSG00000213722	AACGCTAGCTGTTAGAAACT	chr6:30844980-30845510	298	313570	TRUE	0.872	0.0120937315047893	FALSE
ENSG00000213722	CATAGCAACGACTGTGCAGC	chr6:30961427-30961676	196	313672	TRUE	0.872	0.0109229612911488	FALSE
ENSG00000213722	CTGGGAGAGCTGCAAGACGA	chr6:31001216-31001927	374	313494	TRUE	0.872	-0.00410556505478477	FALSE
ENSG00000213722	CGATGGGATTAAGCCTTAGA	chr6:31042790-31043131	266	313602	TRUE	0.872	0.0068427542532068	FALSE
ENSG00000213722	AGGCTTAGAGAGCTTAGTGC	chr6:31092821-31093433	180	313688	TRUE	0.872	0.0157229728590882	FALSE
ENSG00000213722	TCTCAACAAGCCTATCACAT	chr6:31092821-31093433	420	313448	TRUE	0.872	0.00675383960637976	FALSE
ENSG00000213722	CCCGCCCCCTGGATGGGTGG	chr6:31170419-31170828	270	313598	TRUE	0.872	-0.0226284042523623	FALSE
ENSG00000213722	TTGCCTAATGGTGGTGGCAA	chr6:31170419-31170828	325	313543	TRUE	0.872	0.0103761973429823	FALSE
ENSG00000213722	AAATCCCTTGTAGGTTGCAA	chr6:31414179-31414776	290	313578	TRUE	0.872	0.016891263825296	FALSE
ENSG00000213722	CTGCCATGACCACCTTACGT	chr6:31416045-31417027	373	313495	TRUE	0.872	0.00460450262219814	FALSE
ENSG00000213722	CGCAGGTGACTAAATTTCGA	chr6:31497604-31498618	220	313648	TRUE	0.872	-0.0122762358202095	FALSE
ENSG00000213722	CTGAGATCCGCCCCCAGCAC	chr6:31498750-31499105	365	313503	TRUE	0.872	0.0126574834557087	FALSE
ENSG00000213722	ATTAACCCGACCAAGTCTTC	chr6:31533582-31537581	273	313595	TRUE	0.872	-0.0143642030443716	FALSE
ENSG00000213722	AAACTAAGTGGTCTCATTCT	chr6:31563051-31563662	289	313579	TRUE	0.872	0.0192163207000329	FALSE
ENSG00000213722	GGCATTGTCCTAAGGCAGGA	chr6:31568100-31568377	242	313626	TRUE	0.872	-0.00975686501386264	FALSE
ENSG00000213722	AGGTTTATTGGGCTTCATCG	chr6:31574156-31574793	219	313649	TRUE	0.872	0.00308195191720007	FALSE
ENSG00000213722	ATATGGTGGACTTCGCGAGA	chr6:31580665-31581864	765	313103	TRUE	0.872	-0.00684389574354771	FALSE
ENSG00000213722	AATGCCTACGCTGCGTGGTG	chr6:31618257-31620457	227	313641	TRUE	0.872	-0.0123330481521355	FALSE
ENSG00000213722	ACGGCACGAAGACGCATGCG	chr6:31664701-31666410	332	313536	TRUE	0.872	0.00827433563533164	FALSE
ENSG00000213722	CCTTGGTCACCTGTCAAGTA	chr6:31674960-31675298	626	313242	TRUE	0.872	-0.00687399434419333	FALSE
ENSG00000213722	ATTAGGTCAGTGCAGTAGGG	chr6:31972971-31973326	370	313498	TRUE	0.872	0.00364128988739942	FALSE
ENSG00000213722	ACGTGCAAAAGAAGCCCGGC	chr6:32055182-32057181	256	313612	TRUE	0.872	0.00437745312517279	FALSE
ENSG00000213722	ACCTCTACAGTCGCGTGGGC	chr6:32095446-32097270	266	313602	TRUE	0.872	0.0116219696070519	FALSE
ENSG00000213722	TGAATGGGCTATTAGGTTTC	chr6:32103307-32106706	135	313733	TRUE	0.872	-0.0324945865615667	FALSE
ENSG00000213722	TAGGGCTGGTGCCCCTAATC	chr6:32244547-32245969	340	313528	TRUE	0.872	-0.00729676993305928	FALSE
ENSG00000213722	ACACGAACCATCCGGTCACA	chr6:32583639-32584799	446	313422	TRUE	0.872	-0.00764479416804376	FALSE
ENSG00000213722	CCCCACAGCTCCATATGAGA	chr6:32614485-32614951	342	313526	TRUE	0.872	0.012240172043863	FALSE
ENSG00000213722	GTGATGAATACATTAACCAG	chr6:32622509-32622789	207	313661	TRUE	0.872	0.00225196690322127	FALSE
ENSG00000213722	GCGGGAACTGGAGGTCGCGC	chr6:32664796-32665308	389	313479	TRUE	0.872	-0.0143972208758534	FALSE
ENSG00000213722	TCCCTTTGCTCACCTCCACC	chr6:32692104-32692347	322	313546	TRUE	0.872	0.0140410810250624	FALSE
ENSG00000213722	GCATCATAATACTTTAAGCC	chr6:32825915-32826883	120	313748	TRUE	0.872	-0.0161071509892552	FALSE
ENSG00000213722	GAAAGCTGTCTGTCGTAGGA	chr6:32837657-32839102	279	313589	TRUE	0.872	0.0132974627246276	FALSE
ENSG00000213722	CCTTCCTCCGCCTACTGTGA	chr6:32868045-32868528	471	313397	TRUE	0.872	-0.0117661088178598	FALSE
ENSG00000213722	CTATGTCCATCTGCGATGCA	chr6:33009235-33009931	276	313592	TRUE	0.872	-0.00427924664998791	FALSE
ENSG00000213722	GTTGGCAGGAACCATAATTG	chr6:33014769-33015436	289	313579	TRUE	0.872	-0.00472614578792241	FALSE
ENSG00000213722	ACACCTGGACAGGCTGTCGG	chr6:33123471-33124880	261	313607	TRUE	0.872	0.00221942354683602	FALSE
ENSG00000213722	TAAACTCTAGTATCGTCTCA	chr6:33170110-33170273	674	313194	TRUE	0.872	0.00996007150100775	FALSE
ENSG00000213760	TGGGGATATGCTTGAATAAC	chr6:29705703-29706028	36	34410	TRUE	0.872	0.0636609188493318	FALSE
ENSG00000213760	CACTCCTGGGTAATCCTCCA	chr6:29917733-29918203	39	34407	TRUE	0.872	0.0374085866709488	FALSE
ENSG00000213760	AAGAACAACTCTAGCGACCC	chr6:30101688-30103715	20	34426	TRUE	0.872	-0.0905878911158484	FALSE
ENSG00000213760	TCTTCTACGACGCCACCTCG	chr6:30101688-30103715	53	34393	TRUE	0.872	0.0412508820122963	FALSE
ENSG00000213760	CAGGAAGTGCTCAAGTCTAG	chr6:30151632-30151995	33	34413	TRUE	0.872	-0.0354935212725658	FALSE
ENSG00000213760	CTTCAAGTAAAATTACCCTA	chr6:30151632-30151995	27	34419	TRUE	0.872	-0.0691232048386881	FALSE
ENSG00000213760	GCATTTCAGTTAAACCTAAG	chr6:30169716-30170337	21	34425	TRUE	0.872	-0.0574905499720817	FALSE
ENSG00000213760	GACAGCCCCCTGCGCTTCGA	chr6:30171513-30172632	42	34404	TRUE	0.872	-0.0477053006934112	FALSE
ENSG00000213760	CGCGCCCGCGAGGAAACGCC	chr6:30463701-30464128	31	34415	TRUE	0.872	-0.0517098195704828	FALSE
ENSG00000213760	CTGCAGCACGTTTCGCGCTG	chr6:30481175-30482541	39	34407	TRUE	0.872	-0.0477110469128448	FALSE
ENSG00000213760	CGCCCACCCAGCCACCAGAG	chr6:30666373-30666625	53	34393	TRUE	0.872	0.0293104726115003	FALSE
ENSG00000213760	CTCATTGCTCCATTCCACTA	chr6:30700400-30700858	33	34413	TRUE	0.872	-0.0427183653532319	FALSE
ENSG00000213760	CAAGACCTTAAAGTGTCTTC	chr6:30757410-30757958	49	34397	TRUE	0.872	0.040182557203805	FALSE
ENSG00000213760	CAAAGGCAACTGTCCAGAAC	chr6:30799159-30799421	34	34412	TRUE	0.872	0.0435287361282022	FALSE
ENSG00000213760	TTGCTAAAGCGTGTTTCACT	chr6:30799159-30799421	31	34415	TRUE	0.872	0.0499540428263625	FALSE
ENSG00000213760	TGTTCCTTTGGACATGGGCA	chr6:30821835-30822246	40	34406	TRUE	0.872	0.0251397290948288	FALSE
ENSG00000213760	GGAGAGTTGCTGACCTCTGA	chr6:30961427-30961676	42	34404	TRUE	0.872	-0.0614710777548315	FALSE
ENSG00000213760	TGTTAGGTATCATTTCCTGG	chr6:30966261-30966461	42	34404	TRUE	0.872	-0.0356546210198423	FALSE
ENSG00000213760	CGCATATTCACTTGAAGTCG	chr6:30988472-30988856	27	34419	TRUE	0.872	0.024965766168231	FALSE
ENSG00000213760	GCCATGTGCTGCTCTGCAGC	chr6:31009816-31010085	26	34420	TRUE	0.872	0.0285909770873327	FALSE
ENSG00000213760	ATTATCTGCCCCCTAGAGGA	chr6:31044219-31044616	33	34413	TRUE	0.872	0.0520184794341914	FALSE
ENSG00000213760	ATAGGGGTCCTTGGTAGACC	chr6:31125080-31125417	39	34407	TRUE	0.872	-0.0498921063005886	FALSE
ENSG00000213760	GGCAAAAGTTCTTGCATCAC	chr6:31164051-31164328	22	34424	TRUE	0.872	0.0262871696658409	FALSE
ENSG00000213760	ACCTACAGCTGGCTCCTCAG	chr6:31202775-31203156	51	34395	TRUE	0.872	0.0156967425688377	FALSE
ENSG00000213760	TCCTTATCTCCCACTCCGGC	chr6:31395558-31396207	26	34420	TRUE	0.872	-0.0407463234042673	FALSE
ENSG00000213760	GATGAACTCAGGTTTAGGAT	chr6:31558756-31559619	22	34424	TRUE	0.872	0.0751409522802557	FALSE
ENSG00000213760	GGAGAAATAGATGCGAACAG	chr6:31558756-31559619	21	34425	TRUE	0.872	-0.0534152981894205	FALSE
ENSG00000213760	CCACAGGCTTTAAGATCCCT	chr6:31578384-31578819	41	34405	TRUE	0.872	0.0323050014815234	FALSE
ENSG00000213760	GAGTGGGCACGAGCGACAAA	chr6:31580307-31582306	44	34402	TRUE	0.872	0.0331190108374351	FALSE
ENSG00000213760	GAAGATGTCCCAGTTGGCGA	chr6:31592513-31593395	32	34414	TRUE	0.872	-0.0395522047363368	FALSE
ENSG00000213760	AGTTGCTCCGGACAAAGTAT	chr6:31609362-31610490	50	34396	TRUE	0.872	-0.0603441604394681	FALSE
ENSG00000213760	CCTTCCCTCATCACTATGAT	chr6:31628282-31630281	40	34406	TRUE	0.872	0.0213437335831888	FALSE
ENSG00000213760	GAGCTCCCTCCCGGTACTTG	chr6:31659112-31659495	57	34389	TRUE	0.872	-0.00549271931064821	FALSE
ENSG00000213760	GGGTATCCCTGTATACTTAT	chr6:31750303-31751126	33	34413	TRUE	0.872	0.0476147539633538	FALSE
ENSG00000213760	GCACGTTCTTGATGTGACCC	chr6:31752860-31753761	39	34407	TRUE	0.872	-0.052532387588152	FALSE
ENSG00000213760	TCAGATGCTGCATCGGCTCC	chr6:31752860-31753761	31	34415	TRUE	0.872	0.0462146226076463	FALSE
ENSG00000213760	GTGGAGGCCACCTTCCCACC	chr6:31770470-31770715	44	34402	TRUE	0.872	-0.0322099723977134	FALSE
ENSG00000213760	CTCGGGGACCTCGCATGGTT	chr6:31806092-31807536	16	34430	TRUE	0.872	0.0138776211335072	FALSE
ENSG00000213760	TGTCACCCTTAAGCCCGCCC	chr6:31862357-31865881	47	34399	TRUE	0.872	0.0428882813753395	FALSE
ENSG00000213760	GTATGCCAGGCCTCTCGGCC	chr6:32103307-32106706	35	34411	TRUE	0.872	-0.0593425321760983	FALSE
ENSG00000213760	GGGCGTGTCACGTGTACTGG	chr6:32108025-32109567	85	34361	TRUE	0.872	0.0238553002481363	FALSE
ENSG00000213760	CGTACCTTTCACCCGTGACT	chr6:32109687-32111103	43	34403	TRUE	0.872	-0.0454224951949205	FALSE
ENSG00000213760	GGTGAGTACAGATGCCTCTC	chr6:32217889-32218482	41	34405	TRUE	0.872	-0.042796866325459	FALSE
ENSG00000213760	ATATATGCAACTCTGGAAGT	chr6:32692104-32692347	30	34416	TRUE	0.872	0.0423596277726865	FALSE
ENSG00000213760	CTGTCGACGTCACACGACCT	chr6:32843667-32845108	57	34389	TRUE	0.872	0.0263980762826246	FALSE
ENSG00000213760	GCCTCCCTCCCACATGTACA	chr6:32857713-32857900	58	34388	TRUE	0.872	0.017307983666758	FALSE
ENSG00000213760	TATTCTGAAGACCCTCATGC	chr6:32933624-32934051	34	34412	TRUE	0.872	-0.029989840189633	FALSE
ENSG00000213780	TGAGGTCAACCACGCTGAGA	chr6:29702283-29703026	143	94314	TRUE	0.872	-0.0250630338795439	FALSE
ENSG00000213780	CTCCGCCTGTGGTACGCGCA	chr6:30074348-30076389	98	94359	TRUE	0.872	-0.0283893272427227	FALSE
ENSG00000213780	AGACTAAAAGCCAGATAAAG	chr6:30340648-30340869	59	94398	TRUE	0.872	-0.023582251453401	FALSE
ENSG00000213780	AAGACTCGAATACTAAGATG	chr6:30507742-30508763	97	94360	TRUE	0.872	0.0170846352373939	FALSE
ENSG00000213780	CAATCTAGGAGTCTAGCTGC	chr6:30544696-30545170	77	94380	TRUE	0.872	-0.0141593554240482	FALSE
ENSG00000213780	GGAGGACTCCTGGCAGGAAA	chr6:30666373-30666625	117	94340	TRUE	0.872	0.0306260425277145	FALSE
ENSG00000213780	CCTCCAGTCCCAGCGTCCTC	chr6:30684704-30684912	73	94384	TRUE	0.872	0.018736886084959	FALSE
ENSG00000213780	AAGGTGCGTGTCAAAAGGCT	chr6:30708107-30708404	77	94380	TRUE	0.872	-0.0257221191773302	FALSE
ENSG00000213780	TTGTCTCCCTACCGCGCGCG	chr6:30719778-30720487	121	94336	TRUE	0.872	-0.0173330511694323	FALSE
ENSG00000213780	CTGCTGTGCAGTGATCCCAC	chr6:30793355-30794059	83	94374	TRUE	0.872	0.0251292806288539	FALSE
ENSG00000213780	ACAGGTGTACCACCACGCTT	chr6:30812806-30815582	72	94385	TRUE	0.872	0.0268742219187457	FALSE
ENSG00000213780	AACTTCTGTGCAGGAAGGCT	chr6:30838353-30838890	75	94382	TRUE	0.872	-0.0340967040343612	FALSE
ENSG00000213780	GCACCTATCGCTTGGGCCAC	chr6:31159254-31159656	98	94359	TRUE	0.872	0.0140478888871627	FALSE
ENSG00000213780	TTGAAGTAAAGGACGCGAGG	chr6:31196931-31198563	61	94396	TRUE	0.872	-0.0501492716033776	FALSE
ENSG00000213780	TGAAGAAATGCGTGGTGCGT	chr6:31366709-31367557	84	94373	TRUE	0.872	0.0216361171135568	FALSE
ENSG00000213780	CCAGTGAGAGCCGGTTTAAT	chr6:31403053-31404177	122	94335	TRUE	0.872	-0.0195979940865196	FALSE
ENSG00000213780	GCAGGTGACTAAATTTCGAC	chr6:31497604-31498618	47	94410	TRUE	0.872	0.0222806551042034	FALSE
ENSG00000213780	GTTCCTGGACTCTTACACCA	chr6:31525859-31526473	90	94367	TRUE	0.872	-0.0152493447413813	FALSE
ENSG00000213780	GCCTTGGGCCTACGGCTCTG	chr6:31547323-31547789	108	94349	TRUE	0.872	-0.0128929670425144	FALSE
ENSG00000213780	CCCTCAGTTCAGCCCTAAGA	chr6:31558756-31559619	127	94330	TRUE	0.872	-0.0192423433945872	FALSE
ENSG00000213780	CTTTAAAGGCTTCCTGTGGC	chr6:31567593-31567936	70	94387	TRUE	0.872	0.0137292412673742	FALSE
ENSG00000213780	CCAGCGGAAAACTTCCTTGG	chr6:31573932-31575931	106	94351	TRUE	0.872	-0.0261553931722649	FALSE
ENSG00000213780	CTCGCGAAGTCCACCATATC	chr6:31580307-31582306	247	94210	TRUE	0.872	-0.01388359811651	FALSE
ENSG00000213780	GTCCCCTCAGTCTTAGGCAT	chr6:31628282-31630281	129	94328	TRUE	0.872	0.0237266226806876	FALSE
ENSG00000213780	AGAGAGGAGGCGCTCAAAAT	chr6:31687457-31687620	94	94363	TRUE	0.872	0.0247383906182324	FALSE
ENSG00000213780	CACACACTTGTAGCTAGGGC	chr6:31690757-31692756	65	94392	TRUE	0.872	-0.0258952730690072	FALSE
ENSG00000213780	CCCGGAACATCCAAGCGGGA	chr6:31945771-31946245	89	94368	TRUE	0.872	-0.0266671774121559	FALSE
ENSG00000213780	TCCTTTCTACCGGCGCCCTT	chr6:31971319-31972880	69	94388	TRUE	0.872	0.0248774476607687	FALSE
ENSG00000213780	GCGCGTCCCTGTACTGTACC	chr6:32048173-32048746	226	94231	TRUE	0.872	-0.0105229609388229	FALSE
ENSG00000213780	TCCGAGCGGTCGCCGTCTCG	chr6:32048173-32048746	64	94393	TRUE	0.872	0.0325412365983875	FALSE
ENSG00000213780	TCCTACCGAAACGCTTGAGC	chr6:32129256-32129669	175	94282	TRUE	0.872	0.010674980320118	FALSE
ENSG00000213780	GTACCGCGTTATGTGGCGGG	chr6:32166448-32169512	101	94356	TRUE	0.872	-0.0313003144665398	FALSE
ENSG00000213780	TTAAGACTGTTAGTCAATCA	chr6:32439511-32440091	92	94365	TRUE	0.872	-0.017774567138084	FALSE
ENSG00000213780	TTGGTGTAGAACTGTGCTAA	chr6:32700385-32701020	110	94347	TRUE	0.872	0.0204372385690024	FALSE
ENSG00000213780	TGCAATCTGAGATGTGGTTA	chr6:32785828-32786407	150	94307	TRUE	0.872	-0.0291911183488356	FALSE
ENSG00000213780	ACCACTTAGCTCGCCGCGGC	chr6:32837657-32839102	92	94365	TRUE	0.872	-0.0178611017363297	FALSE
ENSG00000213780	TCTGGTCCGCCAGCTACGCT	chr6:32837657-32839102	85	94372	TRUE	0.872	0.0343374265299594	FALSE
ENSG00000213780	TCCAGTGGACGGAAGTGCCG	chr6:32999970-33000394	65	94392	TRUE	0.872	0.018696609632368	FALSE
ENSG00000213780	TCCTCTGTAGCCCAACTGGA	chr6:33069402-33069630	96	94361	TRUE	0.872	0.0148112108277032	FALSE
ENSG00000213780	TCCTGGCAAGGCTGGGCGAA	chr6:33178894-33179564	70	94387	TRUE	0.872	0.0404626526723297	FALSE
ENSG00000221988	CTGTGTCAAGAAGCATCGTC	chr6:29737737-29738687	116	118239	TRUE	0.872	-0.0393263833067238	FALSE
ENSG00000221988	CGCTCATCGAGAGCGGTTCC	chr6:30101688-30103715	87	118268	TRUE	0.872	-0.0238179179211844	FALSE
ENSG00000221988	GGTGTTGGCCCAGATGCCGG	chr6:30185925-30186543	220	118135	TRUE	0.872	-0.0174725269739934	FALSE
ENSG00000221988	ACATGGCGTTTACGACTGTC	chr6:30570784-30571978	58	118297	TRUE	0.872	-0.0305937570480564	FALSE
ENSG00000221988	TTGAGTCTCGCGGCGTCGGG	chr6:30570784-30571978	186	118169	TRUE	0.872	0.0152182056829585	FALSE
ENSG00000221988	TTGGACCCCTCTCAACAAAT	chr6:30614891-30615577	150	118205	TRUE	0.872	0.0113030072816068	FALSE
ENSG00000221988	ACCTCACGGCCATACACTGG	chr6:30631690-30632204	301	118054	TRUE	0.872	-0.00935600680514659	FALSE
ENSG00000221988	GCGCGGCTGCCCGACGCTTC	chr6:30672186-30673296	125	118230	TRUE	0.872	-0.0227947421519483	FALSE
ENSG00000221988	ACAACTATGGTGGTAAGTGC	chr6:30711844-30712032	73	118282	TRUE	0.872	-0.0309211750164103	FALSE
ENSG00000221988	CGAGGTGCAAACGCGACGGC	chr6:30719778-30720487	55	118300	TRUE	0.872	0.0396141414950073	FALSE
ENSG00000221988	GGCAGCTGCGGGGCTATTTA	chr6:30877493-30878082	101	118254	TRUE	0.872	-0.0168644391453492	FALSE
ENSG00000221988	GAGTCAAGTGACAACGGAAA	chr6:30882549-30883059	86	118269	TRUE	0.872	0.0161357153966978	FALSE
ENSG00000221988	AGCAGTGCACTCACGCTGAC	chr6:31053801-31054266	172	118183	TRUE	0.872	0.0103449667391142	FALSE
ENSG00000221988	CGGCCACTCCTTTGAGTGAC	chr6:31053801-31054266	81	118274	TRUE	0.872	0.0151497790007201	FALSE
ENSG00000221988	GTCGGGGATGTCCGAACTAC	chr6:31115782-31118256	139	118216	TRUE	0.872	-0.0303563907378065	FALSE
ENSG00000221988	ACTCACTCCGCAGGACAGAG	chr6:31126809-31127048	103	118252	TRUE	0.872	0.0269956228217972	FALSE
ENSG00000221988	GGCTGATGCACATACGCGCA	chr6:31133357-31133579	90	118265	TRUE	0.872	-0.0196503183904426	FALSE
ENSG00000221988	TGTGTTCTCTTCCGCGCCAT	chr6:31157866-31159144	185	118170	TRUE	0.872	0.00028029983705613	FALSE
ENSG00000221988	GGGAGAAGGAAAAGGCTTAT	chr6:31202775-31203156	104	118251	TRUE	0.872	0.0212696273273113	FALSE
ENSG00000221988	GAAATGCACGTGTTCTGTAC	chr6:31203315-31204537	66	118289	TRUE	0.872	-0.0122282348489733	FALSE
ENSG00000221988	AGATCACTGGAATCAGGGAA	chr6:31268128-31268420	109	118246	TRUE	0.872	-0.0240090318735974	FALSE
ENSG00000221988	CCGAGGGCCGCGTCTGCAAT	chr6:31355791-31357656	146	118209	TRUE	0.872	0.032182966483284	FALSE
ENSG00000221988	GAGATTAGTCGAGGAAGGTC	chr6:31389100-31389716	80	118275	TRUE	0.872	0.0363905639410298	FALSE
ENSG00000221988	GTTTCATTGGATGAGCGGTC	chr6:31403053-31404177	96	118259	TRUE	0.872	0.0298878130735455	FALSE
ENSG00000221988	ATGACCACCTTACGTGGGTG	chr6:31416045-31417027	112	118243	TRUE	0.872	-0.0291905694640129	FALSE
ENSG00000221988	AGGGGAGATTGCTTTGATGC	chr6:31511215-31511680	109	118246	TRUE	0.872	0.0224644052705695	FALSE
ENSG00000221988	AGACCTGTGTGAACTCACAC	chr6:31517213-31517602	134	118221	TRUE	0.872	0.00468566168590445	FALSE
ENSG00000221988	ACATTTGCCCTGGTAATAGA	chr6:31589309-31589721	115	118240	TRUE	0.872	-0.00602362071378049	FALSE
ENSG00000221988	CAGGCTAGCTAAGCGTGTGA	chr6:31592513-31593395	102	118253	TRUE	0.872	-0.0214423030535839	FALSE
ENSG00000221988	AGGGGCTATGGACGGTCGTA	chr6:31651695-31653469	111	118244	TRUE	0.872	-0.022466734971724	FALSE
ENSG00000221988	TGAGCTATCTCCTGGGCCGT	chr6:31663939-31664258	113	118242	TRUE	0.872	-0.0239686531536863	FALSE
ENSG00000221988	AGGCACATCAGGGACCGGGG	chr6:31686527-31686872	100	118255	TRUE	0.872	0.0243450759854756	FALSE
ENSG00000221988	CCAGGGATCGCTTACCCCCA	chr6:31723308-31723688	154	118201	TRUE	0.872	0.00918038888346395	FALSE
ENSG00000221988	CCTCGCGCTAGAGATGTGGA	chr6:31734684-31735403	93	118262	TRUE	0.872	0.015068836084418	FALSE
ENSG00000221988	GTAGGACTCCAGGGCGTTCT	chr6:31817239-31817580	114	118241	TRUE	0.872	-0.0299430807140746	FALSE
ENSG00000221988	CTGTACTCGTGGGCCATGTT	chr6:31981726-31982144	133	118222	TRUE	0.872	0.018734665984674	FALSE
ENSG00000221988	CCTGGCACCGTCAGGATGTA	chr6:31983861-31984064	95	118260	TRUE	0.872	0.0160497368670303	FALSE
ENSG00000221988	GGGTGACCTGGCCTGTGCCC	chr6:32012313-32013264	109	118246	TRUE	0.872	-0.0262319406966575	FALSE
ENSG00000221988	CTCCCCTGGAGCCACGCCTA	chr6:32071855-32072285	175	118180	TRUE	0.872	-0.0217961499972654	FALSE
ENSG00000221988	GTGGCAGAATCAAGCACATA	chr6:32109687-32111103	110	118245	TRUE	0.872	0.0231776526377323	FALSE
ENSG00000221988	GACAGAGCCACGAAGACAGC	chr6:32228902-32229682	118	118237	TRUE	0.872	0.016028248711243	FALSE
ENSG00000221988	TGTTATTGCTAGGTGTGGAT	chr6:32234915-32235334	79	118276	TRUE	0.872	-0.0347532773819526	FALSE
ENSG00000221988	GCTTGAGCACTTGCCAAGAC	chr6:32288494-32288971	109	118246	TRUE	0.872	-0.00705478906793056	FALSE
ENSG00000221988	ATTCACTGACTGCCTCCCAT	chr6:32393740-32393996	169	118186	TRUE	0.872	-0.0188558251695007	FALSE
ENSG00000221988	GTGATGAATACATTAACCAG	chr6:32622509-32622789	83	118272	TRUE	0.872	0.0250447603283536	FALSE
ENSG00000221988	AGTTTACAGAAAAGCTGTAA	chr6:32885752-32886155	82	118273	TRUE	0.872	0.0426754564615131	FALSE
ENSG00000221988	TGAAAATCTGGACCATACTC	chr6:32967566-32967796	78	118277	TRUE	0.872	-0.0387927052408165	FALSE
ENSG00000221988	CGGCGCCGTGCCCGCTCGTG	chr6:33192035-33193499	159	118196	TRUE	0.872	0.00844302311305545	FALSE
ENSG00000226979	GATTGGCTGGAGAATTGACT	chr6:30988472-30988856	4	1485	TRUE	0.872	0.148878797266088	FALSE
ENSG00000226979	CCCGAGATATTCACGTTCTG	chr6:31927370-31928524	4	1485	TRUE	0.872	-0.0155672033681817	FALSE
ENSG00000228727	CTCCCAAGCATAGCAAGGGG	chr6:29758782-29759248	37	44715	TRUE	0.872	-0.0469438267084445	FALSE
ENSG00000228727	TCCTGCTACAGATCATCCCA	chr6:29760264-29760749	39	44713	TRUE	0.872	0.0474245428266045	FALSE
ENSG00000228727	GCAGTCCTGAGAACGCGCTC	chr6:29976370-29977471	57	44695	TRUE	0.872	0.0104076554884833	FALSE
ENSG00000228727	CATCTATAGCTGAACAACTG	chr6:30037221-30037673	37	44715	TRUE	0.872	-0.0527430351224387	FALSE
ENSG00000228727	TAAAAGCCAGATAAAGGGGT	chr6:30340648-30340869	25	44727	TRUE	0.872	-0.0434959417816243	FALSE
ENSG00000228727	TTCTAAATAGAGACCCAGAA	chr6:30340648-30340869	38	44714	TRUE	0.872	0.0653691315551193	FALSE
ENSG00000228727	CTGCAGACGTGTGGCTCCGC	chr6:30480607-30480869	116	44636	TRUE	0.872	-0.0318199967059578	FALSE
ENSG00000228727	CCCCGTTAAGATCCTAGTCT	chr6:30495980-30497165	33	44719	TRUE	0.872	-0.0401853948188871	FALSE
ENSG00000228727	GGCAAGGTCCATAGGCCTCA	chr6:30708107-30708404	48	44704	TRUE	0.872	0.047137272693357	FALSE
ENSG00000228727	CAGCTGCCGGCAACGGATAG	chr6:30716974-30717822	41	44711	TRUE	0.872	-0.036736228795228	FALSE
ENSG00000228727	CTTCCTTTCTGAAGAAGCAT	chr6:30758826-30759331	46	44706	TRUE	0.872	-0.0174975022503165	FALSE
ENSG00000228727	AGAATCCGTGAACGTAATAA	chr6:30767368-30767935	42	44710	TRUE	0.872	0.0324634461334212	FALSE
ENSG00000228727	GGTGCTTATCACTCATGATC	chr6:30768976-30769922	45	44707	TRUE	0.872	0.0395867807472623	FALSE
ENSG00000228727	GTGAGTTCTGCTATCTGAGT	chr6:30779094-30779523	56	44696	TRUE	0.872	0.0180573064489322	FALSE
ENSG00000228727	TGGGATCAACATTCTATCCT	chr6:30781581-30782706	62	44690	TRUE	0.872	0.0468932653932073	FALSE
ENSG00000228727	TGTCCCTAGCTCTCTAGTAC	chr6:30810746-30811218	47	44705	TRUE	0.872	-0.0161839798943388	FALSE
ENSG00000228727	CTCAGCCGGTATCCAGTCCA	chr6:30839707-30840061	31	44721	TRUE	0.872	-0.0572172005638865	FALSE
ENSG00000228727	GGCTCCTCCCCAACTGCACA	chr6:30843326-30843522	63	44689	TRUE	0.872	-0.0341508235076402	FALSE
ENSG00000228727	GACATGCAAGTTCTGTTAGA	chr6:30981874-30982979	39	44713	TRUE	0.872	-0.0391669216203305	FALSE
ENSG00000228727	ATAGCAAGACAGCGTCTGCA	chr6:31111005-31111190	57	44695	TRUE	0.872	-0.0288121866531088	FALSE
ENSG00000228727	CAGCCAGGAAGGCTTCGGCC	chr6:31126809-31127048	27	44725	TRUE	0.872	-0.0567829939490938	FALSE
ENSG00000228727	CCCCATCCTGGGGTTGCCCT	chr6:31142479-31142749	54	44698	TRUE	0.872	-0.0543058351266645	FALSE
ENSG00000228727	GGAGGAACATGCTTCGGAAC	chr6:31171729-31173747	28	44724	TRUE	0.872	0.0346681065512802	FALSE
ENSG00000228727	CATCGTCCCTTCCATTGTGG	chr6:31210029-31210432	60	44692	TRUE	0.872	-0.033999245226219	FALSE
ENSG00000228727	CAGTGAGAGCCGGTTTAATG	chr6:31403053-31404177	67	44685	TRUE	0.872	-0.035219053962888	FALSE
ENSG00000228727	AATGTCAACGAACACATCTC	chr6:31416045-31417027	27	44725	TRUE	0.872	0.0359684861766687	FALSE
ENSG00000228727	GGGTGTTGACGACAAACAGA	chr6:31567593-31567936	44	44708	TRUE	0.872	0.0590072656370637	FALSE
ENSG00000228727	CGCCTGCGTGCGTCGCACTA	chr6:31651695-31653469	46	44706	TRUE	0.872	-0.0382489084988009	FALSE
ENSG00000228727	GTCCACAAATGTGTATGGAA	chr6:31841008-31842456	52	44700	TRUE	0.872	0.0257953146972354	FALSE
ENSG00000228727	GGGTACAGATCCCCACCCAT	chr6:32044972-32047303	42	44710	TRUE	0.872	-0.00895596691805123	FALSE
ENSG00000228727	GGGCCCTGTGTCTGTCGTCG	chr6:32067157-32069156	47	44705	TRUE	0.872	-0.0525529579283557	FALSE
ENSG00000228727	GTGGTGTCCTACGTCAGTGC	chr6:32087832-32091781	43	44709	TRUE	0.872	-0.0427500240475873	FALSE
ENSG00000228727	CCACTGGTGACAGTAATGAC	chr6:32116811-32117036	31	44721	TRUE	0.872	0.0349339961294368	FALSE
ENSG00000228727	GAACAGAATTTGGCGCGGTC	chr6:32129978-32130841	24	44728	TRUE	0.872	-0.0227513429882271	FALSE
ENSG00000228727	TTCCAAGTTTCCTGTGACGC	chr6:32745672-32745953	48	44704	TRUE	0.872	-0.0632167468476381	FALSE
ENSG00000228727	GCATCATAATACTTTAAGCC	chr6:32825915-32826883	16	44736	TRUE	0.872	-0.0969825309858581	FALSE
ENSG00000228727	GCTGAGGCAAACCCGGGAGG	chr6:32915154-32915381	45	44707	TRUE	0.872	0.0203920519089174	FALSE
ENSG00000228727	GGTCAACCTTCTCTGTTACC	chr6:32967566-32967796	79	44673	TRUE	0.872	0.0236179268847505	FALSE
ENSG00000228727	GTACTTAATAGACACGCGTT	chr6:32981697-32982715	25	44727	TRUE	0.872	-0.0234244026822443	FALSE
ENSG00000228727	GTGGCGCCAAATACCTTCAG	chr6:32984455-32985094	34	44718	TRUE	0.872	0.0496434181996639	FALSE
ENSG00000228727	GGCTGATCCCACTACAGCAA	chr6:33069402-33069630	54	44698	TRUE	0.872	0.0206317397681257	FALSE
ENSG00000228727	AGCCGAACTGCCATTCTTGG	chr6:33075566-33076192	79	44673	TRUE	0.872	0.00654259670087232	FALSE
ENSG00000228727	AGGAGAAAATGAGGCGGCGC	chr6:33143151-33143611	37	44715	TRUE	0.872	0.0147540027112041	FALSE
ENSG00000234127	CTCCCAAGCATAGCAAGGGG	chr6:29758782-29759248	64	78496	TRUE	0.872	-0.00393350554830874	FALSE
ENSG00000234127	AGAGCCGCTATGTCCCACAG	chr6:29759411-29759982	70	78490	TRUE	0.872	0.0183671352286836	FALSE
ENSG00000234127	CACATTCATGGCTAACGGGA	chr6:29850094-29850626	54	78506	TRUE	0.872	-0.0191319403252932	FALSE
ENSG00000234127	TCAGACTTGAGTTTAGGTCT	chr6:30149290-30149508	54	78506	TRUE	0.872	0.0213051594090687	FALSE
ENSG00000234127	CTTAGGCACCCCTCCTGAAG	chr6:30219237-30219674	92	78468	TRUE	0.872	-0.0443927520860663	FALSE
ENSG00000234127	TTCTAAATAGAGACCCAGAA	chr6:30340648-30340869	66	78494	TRUE	0.872	0.00815421930162286	FALSE
ENSG00000234127	CCCAGACTAGGATCTTAACG	chr6:30495980-30497165	75	78485	TRUE	0.872	-0.0401405162602082	FALSE
ENSG00000234127	GGACGCTACCAACTCGCGTT	chr6:30555370-30557804	99	78461	TRUE	0.872	-0.020238029117567	FALSE
ENSG00000234127	AGGTGGGACTGGCGGAACGT	chr6:30678987-30679540	93	78467	TRUE	0.872	-0.01808294143844	FALSE
ENSG00000234127	TTCCGCTGGCTTCCGCACCC	chr6:30730066-30731526	108	78452	TRUE	0.872	0.00174157117569829	FALSE
ENSG00000234127	CACCAGTCAATTGCACTTGG	chr6:30766589-30766750	96	78464	TRUE	0.872	-0.0146288510139845	FALSE
ENSG00000234127	GCCAGTTGACGATTTCAGTG	chr6:30821832-30824781	92	78468	TRUE	0.872	0.0303900590670128	FALSE
ENSG00000234127	GCTGGATGGTCAATTAGCTC	chr6:30883795-30886796	47	78513	TRUE	0.872	-0.050842911351789	FALSE
ENSG00000234127	CTTTAGCTCCAGCCGTTTCT	chr6:30935143-30935338	60	78500	TRUE	0.872	-0.0324341938596184	FALSE
ENSG00000234127	CTGGCTTCCACGCCAAGGAG	chr6:31125080-31125417	64	78496	TRUE	0.872	-0.012259632515734	FALSE
ENSG00000234127	GCTGCAGAGGTGAGTCCACA	chr6:31125080-31125417	51	78509	TRUE	0.872	-0.0380592603821626	FALSE
ENSG00000234127	GGTCCCGGCAGAGGCATAGG	chr6:31131382-31133381	67	78493	TRUE	0.872	0.0230728959337116	FALSE
ENSG00000234127	AGACCAGCCCTTCCCCATCC	chr6:31142479-31142749	107	78453	TRUE	0.872	0.0144872155478228	FALSE
ENSG00000234127	TCGGCTAAAATCGGCAGCTC	chr6:31227161-31227587	47	78513	TRUE	0.872	-0.00483243969360481	FALSE
ENSG00000234127	CCTGGTTCTAAAGTCCTCGC	chr6:31462653-31463642	81	78479	TRUE	0.872	0.0253956800195378	FALSE
ENSG00000234127	AGGTCTCTCCAGAGAGCCTC	chr6:31585583-31585819	120	78440	TRUE	0.872	-0.00885260375907393	FALSE
ENSG00000234127	AGGCAGCGGCATTAGATCGG	chr6:31613382-31615931	87	78473	TRUE	0.872	0.0319457346891188	FALSE
ENSG00000234127	ATGAGTGATCTGGTGGGCGA	chr6:31643943-31644721	73	78487	TRUE	0.872	0.0462101684238965	FALSE
ENSG00000234127	GGGGTCCGCCCTTACACAGC	chr6:31713909-31714678	82	78478	TRUE	0.872	0.0288053032999087	FALSE
ENSG00000234127	AGACTCCCGGATTCTACCCC	chr6:31762532-31764531	86	78474	TRUE	0.872	-0.0489098173854576	FALSE
ENSG00000234127	CGCTGAGCCATCTCCTCCTT	chr6:31764314-31764571	90	78470	TRUE	0.872	0.0242541419298259	FALSE
ENSG00000234127	CAGGGAGTCCTGGATGGCGT	chr6:31791353-31791641	105	78455	TRUE	0.872	-0.020014903484789	FALSE
ENSG00000234127	TTCTTGAGAAGCCACCCTAG	chr6:31874908-31875284	110	78450	TRUE	0.872	0.0134025992827305	FALSE
ENSG00000234127	AAGGGGCGATAGGGACGCGG	chr6:31898032-31900031	99	78461	TRUE	0.872	0.0152446536160833	FALSE
ENSG00000234127	TTGAAACTACCCCAGACTCG	chr6:31933757-31937257	91	78469	TRUE	0.872	-0.0399264901871133	FALSE
ENSG00000234127	TCTTGAGCAGGAATGTCGAA	chr6:31937857-31939856	105	78455	TRUE	0.872	-0.016578985742107	FALSE
ENSG00000234127	TGTCCCGGTGGCAACCCTTA	chr6:31952224-31952653	89	78471	TRUE	0.872	-0.0107054480736721	FALSE
ENSG00000234127	CTGGGACCAGGGCATATTAA	chr6:32002562-32003711	89	78471	TRUE	0.872	0.0341150741013792	FALSE
ENSG00000234127	CAGGCCGGAGTGGGGTGACC	chr6:32012313-32013264	69	78491	TRUE	0.872	-0.0266991524572473	FALSE
ENSG00000234127	CTGGACCATGAATGAGTCGA	chr6:32081168-32081577	62	78498	TRUE	0.872	0.0171644075812891	FALSE
ENSG00000234127	ACACCCAACAGACTTATGTG	chr6:32109687-32111103	122	78438	TRUE	0.872	0.0297242119012413	FALSE
ENSG00000234127	TCCAACCGGCCCTGTCCCTT	chr6:32131560-32131874	95	78465	TRUE	0.872	0.0326937427936682	FALSE
ENSG00000234127	ACAGCGGAGCACACTGCAGT	chr6:32393740-32393996	46	78514	TRUE	0.872	0.0079089695241128	FALSE
ENSG00000234127	TATCCGGGCATGTCTCACAC	chr6:32415294-32416007	68	78492	TRUE	0.872	-0.0209925313138961	FALSE
ENSG00000234127	ATATCATAGTCTGAAACTGA	chr6:32885752-32886155	35	78525	TRUE	0.872	-0.0309787724725479	FALSE
ENSG00000234127	CAAGACCAAGGAGAGCCCTT	chr6:32933624-32934051	71	78489	TRUE	0.872	0.0360997302443544	FALSE
ENSG00000234127	CCACATATGGGTGCACAATA	chr6:32982865-32983834	89	78471	TRUE	0.872	-0.0369808714898443	FALSE
ENSG00000234127	GCAGACAAGATGTACCTCAC	chr6:32984036-32984375	91	78469	TRUE	0.872	-0.00534569763553083	FALSE
ENSG00000234127	GGAAAAGAAGGACTCGCTAA	chr6:33075566-33076192	77	78483	TRUE	0.872	-0.0437923360737951	FALSE
ENSG00000234127	GAGTTTCCTTCTTAATGGTT	chr6:33197523-33197806	89	78471	TRUE	0.872	-0.029154525870728	FALSE
ENSG00000234745	GGGGCGCCGCTCTCAGTCTG	chr2:209424033-209424313	31	20222	TRUE	0.872	0.000511557193018319	FALSE
ENSG00000234745	ACGCGTGCTGGTGATACCCG	chr6:29723163-29724697	22	20231	TRUE	0.872	-0.0968268844265463	FALSE
ENSG00000234745	TCTATTGCAAACTTCAGTGC	chr6:30121511-30121989	17	20236	TRUE	0.872	-0.131010348988578	FALSE
ENSG00000234745	AATGCAGCAAGTGTCTAATG	chr6:30169716-30170337	26	20227	TRUE	0.872	-0.0732195586881619	FALSE
ENSG00000234745	AGAGGAAAAAGGAGTGGTAC	chr6:30201759-30202174	10	20243	TRUE	0.872	-0.0799514433812405	FALSE
ENSG00000234745	TGTAACATACTGCAAGTGTT	chr6:30201759-30202174	20	20233	TRUE	0.872	-0.132328624851237	FALSE
ENSG00000234745	AATCCATAACTCACAAACTG	chr6:30219237-30219674	17	20236	TRUE	0.872	-0.0471424301331655	FALSE
ENSG00000234745	TTGCGCCGGGACTGTAGTGC	chr6:30259125-30260790	23	20230	TRUE	0.872	-0.0716661894380248	FALSE
ENSG00000234745	CACCAGTCTCAAGAAAAATC	chr6:30483757-30483993	12	20241	TRUE	0.872	-0.0597720136977946	FALSE
ENSG00000234745	TAAGGACGCTATTGCTGTGG	chr6:30515789-30516822	25	20228	TRUE	0.872	-0.14116448019884	FALSE
ENSG00000234745	GTGTGCCTGAAAGAGCAAAT	chr6:30631690-30632204	21	20232	TRUE	0.872	0.0640676531363482	FALSE
ENSG00000234745	TTCATCTAGGGTACCTGGAA	chr6:30708107-30708404	22	20231	TRUE	0.872	-0.0553097755940768	FALSE
ENSG00000234745	CAGAGACCACTCTTATTCCC	chr6:30790763-30791280	10	20243	TRUE	0.872	-0.29961967905551	FALSE
ENSG00000234745	TGAGGCATGGCATGGCGTGC	chr6:30810746-30811218	17	20236	TRUE	0.872	-0.175337632632134	FALSE
ENSG00000234745	TCATTCTGGCTAGGAGCGGG	chr6:30872366-30873391	15	20238	TRUE	0.872	0.0674209793047646	FALSE
ENSG00000234745	CCAGTGGAGTCAAGTGACAA	chr6:30882549-30883059	18	20235	TRUE	0.872	0.0722321101111767	FALSE
ENSG00000234745	GCCCTCGGGGAGTACACCTC	chr6:30955076-30956481	13	20240	TRUE	0.872	-0.0875590875696504	FALSE
ENSG00000234745	CGTATCAACTTAATACAGTT	chr6:30974157-30976681	12	20241	TRUE	0.872	-0.0776757047876218	FALSE
ENSG00000234745	TTCCCCCTCAGAGGACGTGC	chr6:31008274-31008455	15	20238	TRUE	0.872	-0.212989408078042	FALSE
ENSG00000234745	CCAATTGGCCCCATCTCTGG	chr6:31057464-31057857	15	20238	TRUE	0.872	-0.168821570211805	FALSE
ENSG00000234745	TCCGCGGTAAGAGTTGTCAT	chr6:31115782-31118256	25	20228	TRUE	0.872	0.0489172774237723	FALSE
ENSG00000234745	GTAGAGCCGGCTAGCGTACA	chr6:31157866-31159144	12	20241	TRUE	0.872	-0.167044844216134	FALSE
ENSG00000234745	AGGGTCTGGTCACTCATTAC	chr6:31169199-31170261	29	20224	TRUE	0.872	0.0447742845597516	FALSE
ENSG00000234745	GCTTACACTTGTCGCCTTGA	chr6:31169199-31170261	19	20234	TRUE	0.872	-0.203205165804983	FALSE
ENSG00000234745	ACCTACAGCTGGCTCCTCAG	chr6:31202775-31203156	28	20225	TRUE	0.872	-0.0794262323348187	FALSE
ENSG00000234745	GTACCCACGTGCCATTCTTG	chr6:31474771-31475258	30	20223	TRUE	0.872	-0.0673890483540815	FALSE
ENSG00000234745	GGACTCTTACACCATGGCAG	chr6:31525859-31526473	35	20218	TRUE	0.872	-0.0687465167541328	FALSE
ENSG00000234745	GATGAACTCAGGTTTAGGAT	chr6:31558756-31559619	11	20242	TRUE	0.872	0.0128493272241919	FALSE
ENSG00000234745	CTCTGGGAACACGGGAACAT	chr6:31559695-31560201	19	20234	TRUE	0.872	-0.0698361846614932	FALSE
ENSG00000234745	ATACTGAGCCCTAGAGGCCC	chr6:31560306-31560752	13	20240	TRUE	0.872	-0.12056765850595	FALSE
ENSG00000234745	CCTACCCACTGTTTCATGGC	chr6:31560306-31560752	14	20239	TRUE	0.872	-0.131097991776099	FALSE
ENSG00000234745	GATTAGTTATAGGCCTCTTA	chr6:31563051-31563662	15	20238	TRUE	0.872	0.0217738495803834	FALSE
ENSG00000234745	GACCTGAAAATACGTGGAGC	chr6:31570582-31572581	10	20243	TRUE	0.872	0.0298487871369946	FALSE
ENSG00000234745	CCACAGGCTTTAAGATCCCT	chr6:31578384-31578819	19	20234	TRUE	0.872	0.1280987402715	FALSE
ENSG00000234745	GGGCTCTGGAATCACTCCTC	chr6:31589309-31589721	13	20240	TRUE	0.872	-0.0738526759496043	FALSE
ENSG00000234745	GCTCATGAGCCGTAAGCAGG	chr6:31686527-31686872	15	20238	TRUE	0.872	-0.13191262813426	FALSE
ENSG00000234745	CACGCCGGGGCTGTTTAGGA	chr6:31713909-31714678	11	20242	TRUE	0.872	-0.112866365505956	FALSE
ENSG00000234745	TTTGTCCTCGTCTCACTGAC	chr6:31737471-31737868	29	20224	TRUE	0.872	-0.0802891787944806	FALSE
ENSG00000234745	GCCTGGCCACAAATATGAGC	chr6:31747177-31747395	15	20238	TRUE	0.872	-0.0762407429085221	FALSE
ENSG00000234745	TTAAGCCCGCCCCGGTCTGG	chr6:31862478-31864168	55	20198	TRUE	0.872	-0.0615550679684977	FALSE
ENSG00000234745	TTCGGGCCGCTGGGCTTACC	chr6:31898032-31900031	24	20229	TRUE	0.872	-0.0588378948461905	FALSE
ENSG00000234745	CCAGTTGAGCCTCAGTGAAC	chr6:32011727-32012212	21	20232	TRUE	0.872	0.0636049336612974	FALSE
ENSG00000234745	CCACAACCGACTGTGGATCT	chr6:32108025-32109567	21	20232	TRUE	0.872	0.0210864165856313	FALSE
ENSG00000234745	CACCACTGGCCTGTAATTAT	chr6:32203405-32204039	31	20222	TRUE	0.872	0.0364195281132158	FALSE
ENSG00000234745	CAGCCTTTACCCCGTGGCCA	chr6:32209987-32210755	23	20230	TRUE	0.872	-0.0491150671202494	FALSE
ENSG00000234745	CATAATACTTTAAGCCTGGA	chr6:32825915-32826883	13	20240	TRUE	0.872	-0.107637946421736	FALSE
ENSG00000234745	CAGCAGCGTCTAGAAGCCAT	chr6:32866897-32867503	14	20239	TRUE	0.872	0.0510442200629226	FALSE
ENSG00000234745	ATCCACGGGACCTGCGGTTT	chr6:32893821-32895308	23	20230	TRUE	0.872	-0.0306842071656206	FALSE
ENSG00000234745	ACGAGTACACTGAAATACCC	chr6:32954999-32955373	19	20234	TRUE	0.872	-0.117031259056685	FALSE
ENSG00000234745	ATCTGCAGTTGAACAAATGT	chr6:33049436-33049677	22	20231	TRUE	0.872	-0.129767515296106	FALSE
ENSG00000234745	TGCAGGTTTCTGCGGCCCCC	chr6:33075566-33076192	22	20231	TRUE	0.872	-0.136527223301178	FALSE
ENSG00000235663	TTAAAGGTCGTCAGAGTGTG	chr6:31567593-31567936	3	1570	TRUE	0.872	-0.305263291671459	FALSE
ENSG00000240053	CTCAGGGGTGTCACGTCCTC	chr6:29813800-29815780	46	55447	TRUE	0.872	-0.034368166780534	FALSE
ENSG00000240053	GAAGTCCCCGCGAACCCATT	chr6:29926083-29927564	83	55410	TRUE	0.872	0.0319789414042129	FALSE
ENSG00000240053	GAAACCAGGAACTGCGCTCT	chr6:29956599-29956842	54	55439	TRUE	0.872	0.0119027881742495	FALSE
ENSG00000240053	GAGTTTCCAGCTCTTCGCAA	chr6:30121511-30121989	65	55428	TRUE	0.872	-0.0478009841024178	FALSE
ENSG00000240053	AGGCAGAGGAAATCATCCGC	chr6:30206874-30207955	43	55450	TRUE	0.872	0.0202102489191791	FALSE
ENSG00000240053	GCCGCCCTCGGTCGGCTAGA	chr6:30360164-30360578	61	55432	TRUE	0.872	-0.0420315149467063	FALSE
ENSG00000240053	GTCCCCAATCCGTCGGTTAC	chr6:30453099-30454130	54	55439	TRUE	0.872	-0.0569671516446317	FALSE
ENSG00000240053	AGCCCAGACTAGGATCTTAA	chr6:30495980-30497165	47	55446	TRUE	0.872	0.0379771345071012	FALSE
ENSG00000240053	GATTCAGTCAAGATACTGTT	chr6:30495980-30497165	60	55433	TRUE	0.872	-0.0239029192934943	FALSE
ENSG00000240053	GAGGTGGGTATGGGACACAC	chr6:30529488-30530455	51	55442	TRUE	0.872	-7.13473309108537e-05	FALSE
ENSG00000240053	TTGGTTGGCTCGTCCTACAT	chr6:30590211-30591236	58	55435	TRUE	0.872	0.0295753000927106	FALSE
ENSG00000240053	GTCAAAGATTATTCACGATG	chr6:30614891-30615577	60	55433	TRUE	0.872	0.0491322880112111	FALSE
ENSG00000240053	GCTGAGGCGGTATGGACAAA	chr6:30633657-30637057	65	55428	TRUE	0.872	-0.0233745471594888	FALSE
ENSG00000240053	CCCACTAGCAGCTTCTTCAC	chr6:30652776-30653012	56	55437	TRUE	0.872	-0.0388586057058844	FALSE
ENSG00000240053	GTCGCGGTTTGGAACTGCGC	chr6:30716974-30717822	62	55431	TRUE	0.872	0.0373433366045988	FALSE
ENSG00000240053	GTGAGTTCTGCTATCTGAGT	chr6:30779094-30779523	67	55426	TRUE	0.872	0.0200322218916802	FALSE
ENSG00000240053	TGCAGGCAGGTGATTCTCCA	chr6:30840712-30841135	43	55450	TRUE	0.872	-0.0435419289603609	FALSE
ENSG00000240053	AGGTGACCAACTCCAATTAC	chr6:30877493-30878082	60	55433	TRUE	0.872	0.0233499323365396	FALSE
ENSG00000240053	GACGACATATTGCATCTCAC	chr6:31083575-31084324	38	55455	TRUE	0.872	-0.062394688113879	FALSE
ENSG00000240053	GGGAGTTCAGTGGGAGGGTC	chr6:31092821-31093433	138	55355	TRUE	0.872	-0.00980679461749689	FALSE
ENSG00000240053	ATCACATCCTTGGGCCCACA	chr6:31192567-31192812	57	55436	TRUE	0.872	0.0394457890197506	FALSE
ENSG00000240053	CCTAATTTACACCCTTAGTT	chr6:31399621-31400348	60	55433	TRUE	0.872	0.0320006527355203	FALSE
ENSG00000240053	AAATGCTGCAAGATTGGGGT	chr6:31486082-31486696	46	55447	TRUE	0.872	-0.0273273300658348	FALSE
ENSG00000240053	AGCTGAGAAGGTGGCGACGT	chr6:31497782-31499781	52	55441	TRUE	0.872	-0.0362517842897794	FALSE
ENSG00000240053	AGCGACGTTCTCGGCGTTGG	chr6:31548048-31548524	45	55448	TRUE	0.872	0.0318089034686642	FALSE
ENSG00000240053	GCCCGTGGCGCCTTCAGCTA	chr6:31618257-31620457	61	55432	TRUE	0.872	0.0413028606217889	FALSE
ENSG00000240053	CTCGAAACTCTCGGTAACTG	chr6:31631181-31632983	54	55439	TRUE	0.872	0.0134576477656565	FALSE
ENSG00000240053	TTCTAGTGCGTAACAGTCTA	chr6:31643943-31644721	59	55434	TRUE	0.872	0.0222187216374952	FALSE
ENSG00000240053	CCAGCCTCCTGAGACTCCGG	chr6:31762532-31764531	74	55419	TRUE	0.872	-0.0237327401427416	FALSE
ENSG00000240053	CCCCGTTACTAGGGCAAGGT	chr6:31821432-31823431	31	55462	TRUE	0.872	0.0259343372832181	FALSE
ENSG00000240053	GTCACTCTCGAAAGACGAAG	chr6:31826877-31828644	48	55445	TRUE	0.872	0.0285872175059234	FALSE
ENSG00000240053	ATGCAATAGTCATGGGGTCT	chr6:31851673-31852487	57	55436	TRUE	0.872	0.01916417576982	FALSE
ENSG00000240053	GACTTCCCGAAAACTAGAGC	chr6:31927370-31928524	50	55443	TRUE	0.872	0.0255243154685632	FALSE
ENSG00000240053	AATTCCTTATGAAGGGTCAC	chr6:31948750-31949416	43	55450	TRUE	0.872	0.018308669777944	FALSE
ENSG00000240053	GCGCATCCTCGATCACAGCA	chr6:32044972-32047303	75	55418	TRUE	0.872	0.0241041820253036	FALSE
ENSG00000240053	CTCCAAATGGTCCGCATAGG	chr6:32067157-32069156	72	55421	TRUE	0.872	0.0205861698337526	FALSE
ENSG00000240053	TAAGCCGTCCGGAGGGGCGG	chr6:32185674-32186005	61	55432	TRUE	0.872	-0.0300052956155508	FALSE
ENSG00000240053	GTGGAACTGCAACAGCCCGG	chr6:32415294-32416007	55	55438	TRUE	0.872	0.0390752147094271	FALSE
ENSG00000240053	GACGGAGCGGGTGCGGTTCC	chr6:32583639-32584799	53	55440	TRUE	0.872	-0.0346854227350364	FALSE
ENSG00000240053	TCAGAACACTTACATTAGCG	chr6:32800117-32800295	42	55451	TRUE	0.872	0.00796054615097663	FALSE
ENSG00000240053	CTCTGGTTCCCCTGTACATG	chr6:32857713-32857900	63	55430	TRUE	0.872	-0.0247049302820055	FALSE
ENSG00000240053	ACCCCCCAAATGAGTGATGT	chr6:32940624-32941835	75	55418	TRUE	0.872	0.0279041843884618	FALSE
ENSG00000240053	AGGCCAAGGAACAGATTGTC	chr6:32947659-32948247	64	55429	TRUE	0.872	-0.052071079921606	FALSE
ENSG00000240053	CCTCTTCCCCTAGTGGCCAT	chr6:33069402-33069630	61	55432	TRUE	0.872	-0.0373049773946925	FALSE
ENSG00000240053	GGGTCCACGGAGCGCCAGCT	chr6:33178894-33179564	71	55422	TRUE	0.872	-0.0311298608834161	FALSE
ENSG00000240053	TGCTCACTCACCAAGGGTCC	chr6:33178894-33179564	79	55414	TRUE	0.872	-0.0146489148541771	FALSE
ENSG00000241370	CAGGTCTCGTGACTGTTTCT	chr6:29758038-29758251	240	277036	TRUE	0.872	-0.00283423447153597	FALSE
ENSG00000241370	GGGGAGCAGCTTCAAGCTGT	chr6:29758782-29759248	191	277085	TRUE	0.872	0.00846410237150974	FALSE
ENSG00000241370	GGAGGTCCTCATCTCTCCAC	chr6:29847861-29848382	239	277037	TRUE	0.872	-9.97856385314133e-05	FALSE
ENSG00000241370	GCGGAGGTGGCGAATCCCTA	chr6:29887280-29888879	276	277000	TRUE	0.872	0.0115673496337465	FALSE
ENSG00000241370	CGTCCTGCCGGTACCCGCGG	chr6:29941886-29943609	324	276952	TRUE	0.872	-0.0107540863538194	FALSE
ENSG00000241370	CAGGCTTTCGCGTTGACGAT	chr6:30060535-30062064	307	276969	TRUE	0.872	-0.00905344567403898	FALSE
ENSG00000241370	TCCGCCTGTGGTACGCGCAT	chr6:30074348-30076389	320	276956	TRUE	0.872	0.00855388399360391	FALSE
ENSG00000241370	AGAACTTCTTGAGTCCGGAT	chr6:30489143-30490745	168	277108	TRUE	0.872	0.0149838284494384	FALSE
ENSG00000241370	GAAGTTGTGGTAAACTGTAG	chr6:30508894-30509757	211	277065	TRUE	0.872	0.0161054476534677	FALSE
ENSG00000241370	CTGGTCACGCGCACGCGACA	chr6:30616759-30618138	312	276964	TRUE	0.872	0.0077156006158634	FALSE
ENSG00000241370	AAGAGAGAACCTCACAGATC	chr6:30711844-30712032	223	277053	TRUE	0.872	0.00523640973053152	FALSE
ENSG00000241370	GAGCGCCTCTTGGCTAATTC	chr6:30827960-30829342	245	277031	TRUE	0.872	-0.0126811804467082	FALSE
ENSG00000241370	CGGTGCTTCTCTTCAGATTG	chr6:31042790-31043131	317	276959	TRUE	0.872	-0.00837392498008183	FALSE
ENSG00000241370	ACTCCTGGGCCACGCACCGC	chr6:31159254-31159656	313	276963	TRUE	0.872	-0.00727888451774961	FALSE
ENSG00000241370	CTTCCAACTGCTGCGCATAG	chr6:31159254-31159656	290	276986	TRUE	0.872	-0.00767842317299583	FALSE
ENSG00000241370	GTTTGGTCACCCCAGTGCTC	chr6:31225249-31225486	263	277013	TRUE	0.872	0.00870558932624554	FALSE
ENSG00000241370	ACAACCAAGGTCTAGGCACT	chr6:31517213-31517602	235	277041	TRUE	0.872	-0.00675953835386656	FALSE
ENSG00000241370	ATCCCGTCCACTATTGCCCC	chr6:31589309-31589721	461	276815	TRUE	0.872	-0.00547951320992146	FALSE
ENSG00000241370	AGACGTGAACGCCGCCAGAG	chr6:31650807-31653131	484	276792	TRUE	0.872	-0.00749325738802442	FALSE
ENSG00000241370	CTTCAGCCATGGTTGCGTCG	chr6:31736254-31736691	273	277003	TRUE	0.872	0.0147427749492604	FALSE
ENSG00000241370	CACAGCACTTTCACTTTCAG	chr6:31841008-31842456	261	277015	TRUE	0.872	-0.00295935554710525	FALSE
ENSG00000241370	CACTTGTAACACTATACCCA	chr6:31948750-31949416	350	276926	TRUE	0.872	-0.00865280561064141	FALSE
ENSG00000241370	GGTCGTTGCGTGTGCTTTCC	chr6:32097157-32099156	213	277063	TRUE	0.872	0.0171564642797983	FALSE
ENSG00000241370	TCGGACTTGGTCCGTAGACT	chr6:32195422-32196819	252	277024	TRUE	0.872	0.0132849541406483	FALSE
ENSG00000241370	CGCCAACAATTGTGTCTCAT	chr6:32204175-32204654	324	276952	TRUE	0.872	-0.0143876006991306	FALSE
ENSG00000241370	GTTGAGTAGGACCGCCAGGC	chr6:32254668-32256056	317	276959	TRUE	0.872	0.0140678102804208	FALSE
ENSG00000241370	GTAACTGCTTGAAATCCTGC	chr6:32324390-32324675	215	277061	TRUE	0.872	0.0241241853367147	FALSE
ENSG00000241370	ACGCATCTGTTGCTAGGGGA	chr6:32439511-32440091	225	277051	TRUE	0.872	-0.018496333117604	FALSE
ENSG00000241370	CTCAACATCTGAAAGAGACT	chr6:32622509-32622789	209	277067	TRUE	0.872	0.015422103564994	FALSE
ENSG00000241370	AGCGTCGTCGTCCTTCCGCG	chr6:32761119-32761904	216	277060	TRUE	0.872	-0.0172036712188768	FALSE
ENSG00000241370	GATTCTCTACCACCCCCTAG	chr6:32885752-32886155	308	276968	TRUE	0.872	-2.4508097302256e-05	FALSE
ENSG00000241370	TGAAACCTGCAGGATCATCA	chr6:33112210-33112672	383	276893	TRUE	0.872	0.0116152438246668	FALSE
ENSG00000241370	GCAGGGTTCAATTCCAGCTC	chr6:33136422-33136837	224	277052	TRUE	0.872	-0.00677945241047184	FALSE
ENSG00000241370	GACAGACTAATGCTAGGGTC	chr6:33172538-33173310	152	277124	TRUE	0.872	-0.00471171858767749	FALSE
ENSG00000241404	GAGTGTGTGGAACTGCTGAA	chr11:5254487-5254795	51	43675	TRUE	0.872	0.0187864631641732	FALSE
ENSG00000241404	CACCGACAGGGATCCGGCCA	chr12:102957453-102957736	43	43683	TRUE	0.872	-0.059322901687537	FALSE
ENSG00000241404	GAGGAACCTCCGTCTCAGCG	chr6:29702283-29703026	55	43671	TRUE	0.872	-0.0345645417571432	FALSE
ENSG00000241404	AAGCAGAACAAGCGTGAGAT	chr6:29847861-29848382	29	43697	TRUE	0.872	-0.0592533868159477	FALSE
ENSG00000241404	GTATTTCATCACACATGTCC	chr6:29967104-29967966	42	43684	TRUE	0.872	0.047072723127537	FALSE
ENSG00000241404	TTCCTCATGTGGAGCATCCC	chr6:30121511-30121989	56	43670	TRUE	0.872	0.00872091713255418	FALSE
ENSG00000241404	AGGTCACTGGAAGTATTTGC	chr6:30156222-30156550	39	43687	TRUE	0.872	0.0414603692382736	FALSE
ENSG00000241404	TAGTCTGGCTCAGAGTTAGA	chr6:30156222-30156550	54	43672	TRUE	0.872	0.0124326391353149	FALSE
ENSG00000241404	AGCGCGCAGACATCAACAGC	chr6:30171513-30172632	37	43689	TRUE	0.872	0.0447237781670609	FALSE
ENSG00000241404	CTAAGAGTAGATAACGCTTA	chr6:30340648-30340869	21	43705	TRUE	0.872	0.0800988703273355	FALSE
ENSG00000241404	GCCCTGCCACGCGTGAGTCA	chr6:30444058-30444398	56	43670	TRUE	0.872	0.049794597007994	FALSE
ENSG00000241404	CCAGACCCTATTTGTCCATA	chr6:30500581-30501186	40	43686	TRUE	0.872	-0.0496968737739327	FALSE
ENSG00000241404	ATCTGGACACCTGGCGTGTC	chr6:30686482-30687998	43	43683	TRUE	0.872	0.0264027608183626	FALSE
ENSG00000241404	AGTGTGTGAAGGAGGCTGAG	chr6:30837850-30838025	56	43670	TRUE	0.872	0.0193173745193458	FALSE
ENSG00000241404	GGGTCCAAGTTAGCAAGATG	chr6:30855845-30856055	79	43647	TRUE	0.872	-0.0479443224886094	FALSE
ENSG00000241404	GTGTGACCCTTATAGAGGCA	chr6:30922506-30923027	40	43686	TRUE	0.872	0.0100069007853536	FALSE
ENSG00000241404	GAGCTACAGACCGAGCTGAA	chr6:30935143-30935338	78	43648	TRUE	0.872	-0.0321378411988755	FALSE
ENSG00000241404	TGTGCTTGGGCAGATGTGGG	chr6:30972056-30972234	47	43679	TRUE	0.872	0.025451168045389	FALSE
ENSG00000241404	CCGGCCAAGGGTCGTCAGGC	chr6:31137292-31138485	38	43688	TRUE	0.872	0.0590793871857218	FALSE
ENSG00000241404	AGCTGTTACCTGTTCAGAGC	chr6:31164051-31164328	34	43692	TRUE	0.872	0.0282815038675648	FALSE
ENSG00000241404	AAAAAACACTTGTAATTCTG	chr6:31192567-31192812	42	43684	TRUE	0.872	0.0160374303657522	FALSE
ENSG00000241404	CAGCAGCTTGGTCTTGTCTC	chr6:31227161-31227587	30	43696	TRUE	0.872	-0.0582114920049905	FALSE
ENSG00000241404	AAAGGGAGGAATACTCCCTC	chr6:31246063-31246842	29	43697	TRUE	0.872	0.0132706998566796	FALSE
ENSG00000241404	CCCGCACCCCGGGTACTTGA	chr6:31307531-31309242	42	43684	TRUE	0.872	-0.0380031996923091	FALSE
ENSG00000241404	GATTCTGACTGAGCGCTTTC	chr6:31441481-31443034	54	43672	TRUE	0.872	-0.00762083890846998	FALSE
ENSG00000241404	CAGCTCAAACCCATTAAAAG	chr6:31475434-31475678	27	43699	TRUE	0.872	0.0082647296430598	FALSE
ENSG00000241404	AAAAAGCTTTCGGGCGCCGA	chr6:31494826-31495422	46	43680	TRUE	0.872	0.0189421068032454	FALSE
ENSG00000241404	CTCCTGTGAATGGCATTGGA	chr6:31498750-31499105	39	43687	TRUE	0.872	0.0389888401196972	FALSE
ENSG00000241404	AAGGCGGCTTGTGCCCAACT	chr6:31533582-31537581	55	43671	TRUE	0.872	-0.051338325799553	FALSE
ENSG00000241404	CGTTCCTCGCGCATCCATGG	chr6:31541111-31542661	56	43670	TRUE	0.872	0.0273751896638412	FALSE
ENSG00000241404	GGAGGACTGCAGCAACGAGC	chr6:31546358-31547231	59	43667	TRUE	0.872	-0.0438121403889755	FALSE
ENSG00000241404	GGAGCAGCTACTGCAAAGGC	chr6:31567593-31567936	36	43690	TRUE	0.872	-0.0443677922260384	FALSE
ENSG00000241404	TGCGGACGAAACGCTTCCCG	chr6:31618257-31620457	80	43646	TRUE	0.872	0.0263050323164022	FALSE
ENSG00000241404	AGGCTCCTCTGCCCGTCGGG	chr6:31637209-31638951	50	43676	TRUE	0.872	0.0376720184539932	FALSE
ENSG00000241404	GATTACCGTACATGGAGATG	chr6:31747177-31747395	47	43679	TRUE	0.872	0.012992061725186	FALSE
ENSG00000241404	ACATATTGCAGCGGGAGGTG	chr6:31749537-31749955	39	43687	TRUE	0.872	-0.0350074198157002	FALSE
ENSG00000241404	TTGGGCTGATACTCACCCAA	chr6:31762763-31764032	52	43674	TRUE	0.872	-0.0234118479418934	FALSE
ENSG00000241404	ACCAGGCCCCTCAACTGGGG	chr6:31769615-31770257	39	43687	TRUE	0.872	0.0299710909742905	FALSE
ENSG00000241404	CTCATTCTCTCCACGACGAC	chr6:31862478-31864168	51	43675	TRUE	0.872	-0.029688456634295	FALSE
ENSG00000241404	GGGCACGGTGAGCCAAGTCT	chr6:31989275-31989852	34	43692	TRUE	0.872	-0.0718792477404011	FALSE
ENSG00000241404	TCGCTCACCAACGTAACCAC	chr6:32195422-32196819	37	43689	TRUE	0.872	0.0424917166123513	FALSE
ENSG00000241404	AGCAGAGACGGGCTCACTGT	chr6:32413296-32413959	26	43700	TRUE	0.872	0.0402248096103617	FALSE
ENSG00000241404	TATCCGGGCATGTCTCACAC	chr6:32415294-32416007	40	43686	TRUE	0.872	-0.0361698641180523	FALSE
ENSG00000241404	CTGGCACAAGGTTATCACTA	chr6:32558427-32558954	81	43645	TRUE	0.872	0.00724293380371943	FALSE
ENSG00000241404	GAATCGGCTCTCCCGGTTGC	chr6:32843667-32845108	84	43642	TRUE	0.872	-0.0446563691556694	FALSE
ENSG00000241404	GGACGGCGTCCGAGTGCCAA	chr6:32853059-32854603	115	43611	TRUE	0.872	-0.0264505778556123	FALSE
ENSG00000241404	CGGCCGTCCGCCTCCGAGGA	chr6:32970678-32971108	106	43620	TRUE	0.872	0.00840033514474525	FALSE
ENSG00000241404	GCTGCCAAAACCTATGTATT	chr6:33148150-33148553	57	43669	TRUE	0.872	0.0262449690984621	FALSE
ENSG00000241404	TGAATTTCGATGCTTTGCAA	chr6:33148150-33148553	31	43695	TRUE	0.872	0.0440139080975572	FALSE
ENSG00000241404	TGGTCTAAGACGCCTGGGCA	chr6:33197523-33197806	50	43676	TRUE	0.872	-0.0229191191679652	FALSE
ENSG00000242574	TACTGACAGCTAACTGCCCC	chr6:29964667-29966468	3	1151	TRUE	0.872	0.164830565146259	FALSE
ENSG00000270604	GCGGCGGCAGGATCGGCCAG	chr3:181711915-181712221	14	11971	TRUE	0.872	-0.0753797867957591	FALSE
ENSG00000270604	CCTTCGCTCTAGTCTTTGAC	chr6:29976370-29977471	8	11977	TRUE	0.872	0.0589919359874589	FALSE
ENSG00000270604	ATCGAGCGCTTGCAACTTTG	chr6:30005570-30005755	13	11972	TRUE	0.872	-0.108180888255821	FALSE
ENSG00000270604	GAGTTATCCACGCCCATGTG	chr6:30091888-30092343	17	11968	TRUE	0.872	0.0536787895096733	FALSE
ENSG00000270604	CGGTGGTGCTACACGGACTT	chr6:30101688-30103715	8	11977	TRUE	0.872	-0.138273737296827	FALSE
ENSG00000270604	CAGATCTTGGTCTTGGCATG	chr6:30162341-30162709	12	11973	TRUE	0.872	-0.117847267484873	FALSE
ENSG00000270604	TCTATGGTACCTTCAGGATA	chr6:30238308-30239117	9	11976	TRUE	0.872	-0.077158890802103	FALSE
ENSG00000270604	CTACTTGGTGTAGAATGTAG	chr6:30288810-30289200	11	11974	TRUE	0.872	0.0512961235722242	FALSE
ENSG00000270604	CACACACCTACCCCTTTATC	chr6:30340648-30340869	24	11961	TRUE	0.872	-0.0650243172106872	FALSE
ENSG00000270604	AGGGTTTACGGCTAGATCCT	chr6:30444058-30444398	10	11975	TRUE	0.872	0.043320553033225	FALSE
ENSG00000270604	GATGGAACCTCACAATAAGG	chr6:30590211-30591236	15	11970	TRUE	0.872	0.0450654594926974	FALSE
ENSG00000270604	CCAGTCCCAGCGTCCTCTGG	chr6:30684704-30684912	27	11958	TRUE	0.872	-0.0725780072782634	FALSE
ENSG00000270604	CGCCCGGGTTCCGAAAGTCT	chr6:30686482-30687998	13	11972	TRUE	0.872	0.0802207051889114	FALSE
ENSG00000270604	TTAACTCACCCGCACAGACG	chr6:30730066-30731526	11	11974	TRUE	0.872	-0.0949907796669001	FALSE
ENSG00000270604	TTGTAGCGCTCCGCTTCCGC	chr6:30730066-30731526	10	11975	TRUE	0.872	-0.113204469332368	FALSE
ENSG00000270604	GGGTGCTTAGTCCGTTGCGG	chr6:30742057-30744943	11	11974	TRUE	0.872	-0.0480946937767941	FALSE
ENSG00000270604	ATCAGAGCCATATCAACAGA	chr6:30844980-30845510	13	11972	TRUE	0.872	0.0395099991513055	FALSE
ENSG00000270604	CTCGCCCCCTGTACGCTAGC	chr6:31157866-31159144	7	11978	TRUE	0.872	0.0885130154943123	FALSE
ENSG00000270604	GACACAGAAATGAACCATTC	chr6:31321905-31322115	14	11971	TRUE	0.872	-0.0719880640900525	FALSE
ENSG00000270604	GTACCTTCTGATCCAAAGAT	chr6:31389100-31389716	11	11974	TRUE	0.872	-0.129312079047927	FALSE
ENSG00000270604	GCGGACGCGGAGAAGTTTGT	chr6:31399621-31400348	19	11966	TRUE	0.872	-0.0540628981259355	FALSE
ENSG00000270604	CCTCCGGGTCCCAAGAAAGG	chr6:31498750-31499105	33	11952	TRUE	0.872	0.0314666887287283	FALSE
ENSG00000270604	ATCACGCACAGTAGTATAAT	chr6:31563051-31563662	10	11975	TRUE	0.872	-0.152796925133628	FALSE
ENSG00000270604	GCTGCCCGTGCTTCGTGCTT	chr6:31571859-31572562	13	11972	TRUE	0.872	-0.0988570600716212	FALSE
ENSG00000270604	ATCCCTATTCTGCTTCAAGG	chr6:31639340-31639728	14	11971	TRUE	0.872	-0.010564193437645	FALSE
ENSG00000270604	GGAAAGTGCGAACCGCGCGT	chr6:31680584-31681602	25	11960	TRUE	0.872	0.0296252827282357	FALSE
ENSG00000270604	GCCCTCATAGCCGCTCGCTA	chr6:31794259-31796391	11	11974	TRUE	0.872	-0.12191452857122	FALSE
ENSG00000270604	CTTATTTCTGGTCCCTAAGT	chr6:31945771-31946245	11	11974	TRUE	0.872	-0.148530529632917	FALSE
ENSG00000270604	TGAAATGCAGTTAGACATCC	chr6:31983861-31984064	9	11976	TRUE	0.872	0.0720184525984795	FALSE
ENSG00000270604	GGAGCTGTTTGGTGGGTTGG	chr6:32103513-32103696	13	11972	TRUE	0.872	-0.0149643921328622	FALSE
ENSG00000270604	CCAGTACACGTGACACGCCC	chr6:32108025-32109567	29	11956	TRUE	0.872	0.0194753437904529	FALSE
ENSG00000270604	GTCCTACAAGCCGGTCATCG	chr6:32152952-32155097	12	11973	TRUE	0.872	-0.0655123516616696	FALSE
ENSG00000270604	GCCACCCCCAGGCTAGACGA	chr6:32162807-32166231	12	11973	TRUE	0.872	-0.126673690839703	FALSE
ENSG00000270604	TGACATCGAAGTGAGTGGGG	chr6:32212080-32212272	9	11976	TRUE	0.872	-0.0728848941147398	FALSE
ENSG00000270604	TGGCGTGACATCGAAGTGAG	chr6:32212080-32212272	14	11971	TRUE	0.872	-0.0107051818236883	FALSE
ENSG00000270604	CACCCTCTGACGTGGTAATA	chr6:32397672-32397840	21	11964	TRUE	0.872	-0.0392940838514608	FALSE
ENSG00000270604	GCGGGAACTGGAGGTCGCGC	chr6:32664796-32665308	14	11971	TRUE	0.872	0.0289883161723985	FALSE
ENSG00000270604	AGAAGGTACTTCTGCTCAGG	chr6:32954999-32955373	10	11975	TRUE	0.872	-0.0927359440473587	FALSE
ENSG00000270604	GCCTCCATCCGAGATCGAAA	chr6:32971492-32972732	13	11972	TRUE	0.872	0.0153726130144136	FALSE
ENSG00000270604	GGGGACATAATATGATCACT	chr6:33062023-33062329	8	11977	TRUE	0.872	-0.122321541227741	FALSE
ENSG00000270604	CCACTAAGCTACACCGTTGG	chr6:33136422-33136837	11	11974	TRUE	0.872	-0.075565623427134	FALSE
ENSG00000270604	AGGAGAAAATGAGGCGGCGC	chr6:33143151-33143611	10	11975	TRUE	0.872	-0.153161229966431	FALSE
ENSG00000270604	GGCCGTCTAGACGCCCACGT	chr6:33161357-33162470	11	11974	TRUE	0.872	0.063724362271774	FALSE
ENSG00000270604	CAGGAGAAACCGGCCCTATG	chr6:33172538-33173310	12	11973	TRUE	0.872	-0.0897627566641024	FALSE
ENSG00000270604	CAGGAGAATAAACCGGTGCT	chr6:33175635-33175999	9	11976	TRUE	0.872	-0.0491156035065687	FALSE
ENSG00000272273	CTGGAGGAGAAACCCTGGGA	chr11:5254487-5254795	46	40014	TRUE	0.872	-0.0222973693986588	FALSE
ENSG00000272273	GCCCAGGGAGCCCCTTGTCT	chr6:29994672-29995484	39	40021	TRUE	0.872	0.0138047273992208	FALSE
ENSG00000272273	AAGAACAACTCTAGCGACCC	chr6:30101688-30103715	26	40034	TRUE	0.872	-0.0832269330918245	FALSE
ENSG00000272273	ATGGCAGGGCAATAGCTAGG	chr6:30195391-30195892	26	40034	TRUE	0.872	0.0191034895353028	FALSE
ENSG00000272273	ATCATGGTACTCGAAGCCCA	chr6:30308057-30310057	46	40014	TRUE	0.872	0.0529729164597357	FALSE
ENSG00000272273	GTCTGCATCGTTCAGCCCCG	chr6:30466076-30467154	32	40028	TRUE	0.872	-0.0931107471231787	FALSE
ENSG00000272273	ATCTGGGACCCGAAGATTCG	chr6:30489143-30490745	31	40029	TRUE	0.872	-0.0423958548760659	FALSE
ENSG00000272273	ACCCCCCTGCGGGGTACTTA	chr6:30720841-30721102	48	40012	TRUE	0.872	-0.0552861755015104	FALSE
ENSG00000272273	CACTAGGCTAGATGACAGAT	chr6:30758826-30759331	36	40024	TRUE	0.872	0.0300707212664615	FALSE
ENSG00000272273	GTGGTTTCTGGACCTCTGAA	chr6:30758826-30759331	41	40019	TRUE	0.872	-0.0525388682507972	FALSE
ENSG00000272273	GGACAGAGTACAAAACCATA	chr6:30767368-30767935	29	40031	TRUE	0.872	-0.066034213380441	FALSE
ENSG00000272273	ACAGGTGTACCACCACGCTT	chr6:30812806-30815582	32	40028	TRUE	0.872	-0.0805841025886016	FALSE
ENSG00000272273	GGCTGCCAAAAAAGTCCACT	chr6:30812806-30815582	45	40015	TRUE	0.872	-0.0490373731516138	FALSE
ENSG00000272273	GTCTGTGGTGGAGGCCGTGT	chr6:31025525-31025931	32	40028	TRUE	0.872	0.0317750506100061	FALSE
ENSG00000272273	CAGTCCCAGTGACGGCCACA	chr6:31102152-31102888	54	40006	TRUE	0.872	0.0334626637939475	FALSE
ENSG00000272273	TGGAGAAGCTCTTAGCCTAG	chr6:31102152-31102888	31	40029	TRUE	0.872	0.0108293024872341	FALSE
ENSG00000272273	ATGGTGGAGGAGTGTAACGA	chr6:31139684-31140160	31	40029	TRUE	0.872	-0.0901224307680355	FALSE
ENSG00000272273	GCACCTATCGCTTGGGCCAC	chr6:31159254-31159656	35	40025	TRUE	0.872	-0.0350670075855035	FALSE
ENSG00000272273	TCAGGCTATGCTTAACCCTA	chr6:31169199-31170261	30	40030	TRUE	0.872	0.0302214736349686	FALSE
ENSG00000272273	GATGCCCAGGACGAGCTTTG	chr6:31366709-31367557	56	40004	TRUE	0.872	-0.0535018828813896	FALSE
ENSG00000272273	GACCCGCAACCTTGGCGTCT	chr6:31462653-31463642	31	40029	TRUE	0.872	-0.0608567113431362	FALSE
ENSG00000272273	GATGGGTGGCGGTTACTTTC	chr6:31517213-31517602	27	40033	TRUE	0.872	-0.0585751701946537	FALSE
ENSG00000272273	ATCTCAGGGGAACCCCCACC	chr6:31560306-31560752	51	40009	TRUE	0.872	0.0595648165080593	FALSE
ENSG00000272273	GGCTCGTGGCGGTCGGTCAG	chr6:31739606-31740673	55	40005	TRUE	0.872	0.0203376650622218	FALSE
ENSG00000272273	AGCCTGCAAAAGGAGCGCGC	chr6:31739907-31743157	36	40024	TRUE	0.872	-0.0378215122429966	FALSE
ENSG00000272273	GGATTACCGTACATGGAGAT	chr6:31747177-31747395	42	40018	TRUE	0.872	-0.0382313972649468	FALSE
ENSG00000272273	GGTGCACATCAACTCCTTAC	chr6:31749537-31749955	39	40021	TRUE	0.872	-0.0668941724731678	FALSE
ENSG00000272273	CGCTGAGCCATCTCCTCCTT	chr6:31764314-31764571	46	40014	TRUE	0.872	-0.0455757057093762	FALSE
ENSG00000272273	CCAGCGCGCACCCGTCTGCG	chr6:31821432-31823431	47	40013	TRUE	0.872	-0.00924574768122755	FALSE
ENSG00000272273	GGCCAGCTGCGAGTGAACAA	chr6:31933313-31934377	30	40030	TRUE	0.872	-0.0431157548322365	FALSE
ENSG00000272273	ATCCGGGACTTGCTATACAT	chr6:31948750-31949416	48	40012	TRUE	0.872	-0.0274465164112532	FALSE
ENSG00000272273	GCCACTGTTCAACCCAGACG	chr6:31989275-31989852	44	40016	TRUE	0.872	0.0169517283298717	FALSE
ENSG00000272273	TTCTCTGTGGAGTTGACTAG	chr6:32055182-32057181	60	40000	TRUE	0.872	0.01776642462552	FALSE
ENSG00000272273	CAGCAGACGGTCACTTGTGG	chr6:32069521-32070330	42	40018	TRUE	0.872	-0.0410135173450299	FALSE
ENSG00000272273	TTGCGTCGTCGAGGGGCCTG	chr6:32085866-32086089	57	40003	TRUE	0.872	0.00849826042493307	FALSE
ENSG00000272273	CAGGGCCCTCGCATATGCTT	chr6:32097157-32099156	33	40027	TRUE	0.872	-0.0435236553820801	FALSE
ENSG00000272273	TTCAGTACAGGGTGTTCTCC	chr6:32131560-32131874	19	40041	TRUE	0.872	-0.0823578885299776	FALSE
ENSG00000272273	CGGCTTGTAGGACGCGCGGT	chr6:32152952-32155097	24	40036	TRUE	0.872	-0.0384045739388039	FALSE
ENSG00000272273	CCCGGAAACCAGCAGGCGTT	chr6:32175777-32176333	25	40035	TRUE	0.872	0.00149977421728353	FALSE
ENSG00000272273	CAGCCTTGCCTTCATGATGC	chr6:32184448-32184654	51	40009	TRUE	0.872	0.0248079696531591	FALSE
ENSG00000272273	CTCAGTTCAAAGCCGCGGAT	chr6:32415294-32416007	24	40036	TRUE	0.872	0.0126517924836533	FALSE
ENSG00000272273	CTGAACTGTCATTCTTCAAC	chr6:32558427-32558954	35	40025	TRUE	0.872	-0.0712520773498793	FALSE
ENSG00000272273	TGCAGATCCCTGGAGGCTTT	chr6:32763294-32763473	58	40002	TRUE	0.872	0.0386795890685425	FALSE
ENSG00000272273	ACTGTCGACGTCACACGACC	chr6:32843667-32845108	48	40012	TRUE	0.872	-0.0374902036548073	FALSE
ENSG00000272273	GAGGAACTGAGGCCGAGTGG	chr6:33073469-33073887	67	39993	TRUE	0.872	0.022244410061655	FALSE
ENSG00000272273	CCAACTTCGCCCTGTGTGAG	chr6:33175635-33175999	39	40021	TRUE	0.872	0.0440796431326005	FALSE
ENSG00000272273	AGGGCCAGAACAGGGTAACA	chr6:33197523-33197806	49	40011	TRUE	0.872	-0.036869568737806	FALSE
ENSG00000078018	TGGAGGTCAAGGGCAGATAC	chr6:29759411-29759982	273	285456	TRUE	0.876	0.0112808573659826	FALSE
ENSG00000078018	GGGAGACCCGGGCGGTCCGT	chr6:29791892-29793373	214	285515	TRUE	0.876	-0.000370481295316027	FALSE
ENSG00000078018	CCTCACCTAAAACACTCCAG	chr6:29924848-29925041	349	285380	TRUE	0.876	-0.0162372647816098	FALSE
ENSG00000078018	GCCAGCACTAGCACGAGGTG	chr6:30206874-30207955	283	285446	TRUE	0.876	0.00580351713069915	FALSE
ENSG00000078018	GTCTCTTTATGTAGCTACGT	chr6:30344242-30345731	155	285574	TRUE	0.876	-0.0101101182213119	FALSE
ENSG00000078018	CTCTGTGAAGAACTACGACT	chr6:30515018-30515605	304	285425	TRUE	0.876	0.00634423074971324	FALSE
ENSG00000078018	GGCATATGAGCCCTAAAATC	chr6:30515018-30515605	248	285481	TRUE	0.876	-0.00613059347414557	FALSE
ENSG00000078018	CAGAGTGTTAGCCAAATCGA	chr6:30590211-30591236	217	285512	TRUE	0.876	-0.016800176520803	FALSE
ENSG00000078018	TGAGAAGCCCAGTCAGAAGT	chr6:30682129-30682401	330	285399	TRUE	0.876	0.00632871388958156	FALSE
ENSG00000078018	CCCGAGCCTCCAGAGGCCTC	chr6:30685474-30685641	210	285519	TRUE	0.876	-0.0156163540301946	FALSE
ENSG00000078018	CACTGGTGTCCAGCGGCAGT	chr6:30730066-30731526	229	285500	TRUE	0.876	0.0209634179652611	FALSE
ENSG00000078018	CCTTCCAAGCGGCACGTGCC	chr6:30821832-30824781	277	285452	TRUE	0.876	-0.00108453398959929	FALSE
ENSG00000078018	CTGATCCAATCCTCTTCCGC	chr6:30821832-30824781	287	285442	TRUE	0.876	-0.0164771341030034	FALSE
ENSG00000078018	CACCATCAAGATCAATGCCC	chr6:30821835-30822246	296	285433	TRUE	0.876	-0.00265858263897201	FALSE
ENSG00000078018	TCTAGCAGCCAAACAAACAT	chr6:30842041-30842500	234	285495	TRUE	0.876	-0.00768559617253106	FALSE
ENSG00000078018	GTGAGCAGCCTTCTCCACTT	chr6:30972056-30972234	749	284980	TRUE	0.876	0.00022829302411953	FALSE
ENSG00000078018	TTAACCTCCGGAGTGGTTAT	chr6:31001216-31001927	268	285461	TRUE	0.876	0.00962056411874612	FALSE
ENSG00000078018	AATCCCATCGGGACTAAGGG	chr6:31042790-31043131	185	285544	TRUE	0.876	0.0285166089531603	FALSE
ENSG00000078018	TGTGAGTAAGTAGGGCGGGA	chr6:31216413-31216739	306	285423	TRUE	0.876	0.0106070023143303	FALSE
ENSG00000078018	GAGAAAAGTACAGGCGGCCT	chr6:31268128-31268420	232	285497	TRUE	0.876	0.0128659472447661	FALSE
ENSG00000078018	TACCTACGGGATGCACTGGC	chr6:31474771-31475258	155	285574	TRUE	0.876	0.0142433253007161	FALSE
ENSG00000078018	GATGTAATCGGGTGGTTGTT	chr6:31533582-31537581	226	285503	TRUE	0.876	-0.00780879413312041	FALSE
ENSG00000078018	TCCACATGGGTGAGGCTTAA	chr6:31570582-31572581	238	285491	TRUE	0.876	0.0178096139597828	FALSE
ENSG00000078018	GGTTTATTGGGCTTCATCGA	chr6:31574156-31574793	296	285433	TRUE	0.876	-0.0111378520033871	FALSE
ENSG00000078018	CGCCCTTCCGAGAGAACCGT	chr6:31619900-31621361	438	285291	TRUE	0.876	0.00100269740109571	FALSE
ENSG00000078018	GCCTGCCGCGGTCGGGTCCG	chr6:31666094-31666177	276	285453	TRUE	0.876	0.026438168204211	FALSE
ENSG00000078018	TGACATATCCAAGTGGTAGA	chr6:31674960-31675298	337	285392	TRUE	0.876	0.0159549081761723	FALSE
ENSG00000078018	GTCATGAATGTGTCTACAGT	chr6:31689418-31689982	184	285545	TRUE	0.876	0.000286131486579633	FALSE
ENSG00000078018	AGGACCGAGCTGGAGGAGCT	chr6:31736414-31736521	278	285451	TRUE	0.876	-0.0103128729730344	FALSE
ENSG00000078018	TCCTGATGCCTCACGGGGCG	chr6:31821432-31823431	224	285505	TRUE	0.876	-0.00746448736328942	FALSE
ENSG00000078018	TTGTGGACATAAAAAACTTC	chr6:31841008-31842456	150	285579	TRUE	0.876	-0.0163048339722389	FALSE
ENSG00000078018	CAAGTGAGAGGCAGCGTAAA	chr6:31933757-31937257	286	285443	TRUE	0.876	0.0110797848680069	FALSE
ENSG00000078018	AGTCCTTTAGCCATGGCGAA	chr6:31982300-31983140	246	285483	TRUE	0.876	-0.00234396630102518	FALSE
ENSG00000078018	TGCGCGTTGGTGCGTCAACG	chr6:32152952-32155097	293	285436	TRUE	0.876	0.0125885842462197	FALSE
ENSG00000078018	TTATAGTGGGCGAGGTCTAT	chr6:32177110-32178719	331	285398	TRUE	0.876	0.012007968630928	FALSE
ENSG00000078018	AGGTGACAGTTGCTACCCGA	chr6:32666396-32666894	296	285433	TRUE	0.876	0.0174914615448101	FALSE
ENSG00000078018	CACAAGACAGATGAGGGTGT	chr6:32745672-32745953	336	285393	TRUE	0.876	0.0208152033627513	FALSE
ENSG00000078018	TAGGTATACTAAAAATGGGC	chr6:32816993-32817234	199	285530	TRUE	0.876	0.00873696546693714	FALSE
ENSG00000078018	GCAATCTGTCAGGCGCCGCC	chr6:32893821-32895308	272	285457	TRUE	0.876	0.00371372871066256	FALSE
ENSG00000078018	ACAAGTGATCGTGCACGCAG	chr6:32999970-33000394	276	285453	TRUE	0.876	0.0138442504517433	FALSE
ENSG00000078018	CCCATAAACCAGAGAGCGAG	chr6:33009235-33009931	231	285498	TRUE	0.876	-0.00732464305500802	FALSE
ENSG00000078018	CAGGCACCTGACTGCCACCT	chr6:33029981-33030179	444	285285	TRUE	0.876	-0.00112433137275492	FALSE
ENSG00000078018	ATCAGACCGAGGAAAGCTGC	chr6:33051226-33051462	328	285401	TRUE	0.876	0.010577864636816	FALSE
ENSG00000078018	TGCAGACACAACTACGAGCT	chr6:33080171-33081452	265	285464	TRUE	0.876	0.00329242496520643	FALSE
ENSG00000078018	GGGCGCCCTGTGTATCCCAT	chr6:33178894-33179564	658	285071	TRUE	0.876	0.00893778972624792	FALSE
ENSG00000078018	GGGTCCACGGAGCGCCAGCT	chr6:33178894-33179564	390	285339	TRUE	0.876	0.00544627435007139	FALSE
ENSG00000078018	CTCTGTAATTACACGGGGCG	chr6:33192035-33193499	192	285537	TRUE	0.876	-0.00636707818648796	FALSE
ENSG00000132688	GATATGAATAAGCACAACTC	chr6:29769292-29769656	145	323644	TRUE	0.876	-0.000324801070463288	FALSE
ENSG00000132688	ATTCCTTATACCTCTCAGTA	chr6:30149290-30149508	351	323438	TRUE	0.876	0.0160268358261888	FALSE
ENSG00000132688	CCGAGGATTGGGCCCCCATC	chr6:30163042-30164114	349	323440	TRUE	0.876	0.0152514513062481	FALSE
ENSG00000132688	CGCACCAGGCGCACACCGTG	chr6:30163042-30164114	325	323464	TRUE	0.876	-0.00705733618777726	FALSE
ENSG00000132688	TTCGCAGCGGAGAGTTTCTC	chr6:30463701-30464128	233	323556	TRUE	0.876	-0.00445774300851332	FALSE
ENSG00000132688	CTGTGGTAAAGAATTGCTAT	chr6:30543023-30543229	298	323491	TRUE	0.876	-0.018832973435166	FALSE
ENSG00000132688	CCTTTGCTCCTTGGTTAACA	chr6:30544696-30545170	338	323451	TRUE	0.876	0.0224927798886894	FALSE
ENSG00000132688	TCCAGTACCGAACTCTCGGA	chr6:30678987-30679540	211	323578	TRUE	0.876	-0.00116324505143561	FALSE
ENSG00000132688	CAGTTCACACAGAGCCAATG	chr6:30708107-30708404	468	323321	TRUE	0.876	-0.0110958383287154	FALSE
ENSG00000132688	AAACATGCTTCTTTAACCTC	chr6:31001216-31001927	188	323601	TRUE	0.876	-0.0197586105216918	FALSE
ENSG00000132688	TCCGCGGTAAGAGTTGTCAT	chr6:31115782-31118256	415	323374	TRUE	0.876	0.00563447655369975	FALSE
ENSG00000132688	AGCATTGCACGGGAGTTTAG	chr6:31127937-31128440	174	323615	TRUE	0.876	-0.00966607463753455	FALSE
ENSG00000132688	CGGAGCCTCATACAGGGTGC	chr6:31133357-31133579	264	323525	TRUE	0.876	-0.0258256361591958	FALSE
ENSG00000132688	GCCACGAGAGCTCATCACCT	chr6:31133357-31133579	513	323276	TRUE	0.876	-0.00885249913216857	FALSE
ENSG00000132688	GAAGGAACAATTCTAGACTA	chr6:31268128-31268420	254	323535	TRUE	0.876	-0.00415827791707368	FALSE
ENSG00000132688	GAATCGCGTGTCGCCCACGA	chr6:31307531-31309242	399	323390	TRUE	0.876	0.0176186018162348	FALSE
ENSG00000132688	TTGTATCCTACCCAGTGGAT	chr6:31522833-31523158	352	323437	TRUE	0.876	-0.0095327014771347	FALSE
ENSG00000132688	GCCTCTCTGGTACACGAGCG	chr6:31580665-31581864	346	323443	TRUE	0.876	-0.011858990064181	FALSE
ENSG00000132688	TAAGGGACCTGTTGGGCGAT	chr6:31638882-31641381	276	323513	TRUE	0.876	-0.0192049546518001	FALSE
ENSG00000132688	ACGAGTAAAAATAGCCCCGG	chr6:31734684-31735403	271	323518	TRUE	0.876	0.0115474030544753	FALSE
ENSG00000132688	CCCGCGAGAAGGTCGGACCA	chr6:31739606-31740673	403	323386	TRUE	0.876	0.00609191011976318	FALSE
ENSG00000132688	TCAGATGCTGCATCGGCTCC	chr6:31752860-31753761	271	323518	TRUE	0.876	0.0291656335581414	FALSE
ENSG00000132688	TGTGGAACGTATTTCCGCTC	chr6:31901422-31902703	274	323515	TRUE	0.876	0.0152186428272416	FALSE
ENSG00000132688	ACGCAGTCTCTGCAAGCTTA	chr6:31919609-31920093	341	323448	TRUE	0.876	0.0141281454156132	FALSE
ENSG00000132688	AGTAATGGCGACGGCCGAGA	chr6:32069521-32070330	265	323524	TRUE	0.876	0.010376012011136	FALSE
ENSG00000132688	TAATGGCGACGGCCGAGATG	chr6:32069521-32070330	270	323519	TRUE	0.876	-0.00619769492074873	FALSE
ENSG00000132688	CCACCAAACAGCTCCCTCTA	chr6:32103513-32103696	227	323562	TRUE	0.876	0.0296769989072687	FALSE
ENSG00000132688	CCAGAGCATACAAGTGGGGT	chr6:32185674-32186005	200	323589	TRUE	0.876	-0.0161694523314893	FALSE
ENSG00000132688	AAGTCTTAAGGGACATGGCC	chr6:32473155-32474197	266	323523	TRUE	0.876	0.001583210697917	FALSE
ENSG00000132688	CTACCCATTTGGCCACTAGG	chr6:32868045-32868528	687	323102	TRUE	0.876	0.016134841348177	FALSE
ENSG00000132688	CACCACTGGGAGTGCAGGAC	chr6:33051226-33051462	176	323613	TRUE	0.876	0.0038491800682805	FALSE
ENSG00000132688	CGGCGCCGTGCCCGCTCGTG	chr6:33192035-33193499	396	323393	TRUE	0.876	-0.0043418705505851	FALSE
ENSG00000137310	GACCGACGGGGACAATGACG	chr1:156677207-156677419	13	12487	TRUE	0.876	0.0316041356029713	FALSE
ENSG00000137310	CTCCCAGGGTCTGCAACCTC	chr6:29758038-29758251	11	12489	TRUE	0.876	0.0739966151715423	FALSE
ENSG00000137310	GGAGCTTCTTACGGTGTAGG	chr6:29863832-29864500	13	12487	TRUE	0.876	-0.0627120361628366	FALSE
ENSG00000137310	CCTCACCTAAAACACTCCAG	chr6:29924848-29925041	14	12486	TRUE	0.876	-0.042697286702599	FALSE
ENSG00000137310	TAGCCCACTGCGATGTACCG	chr6:29926083-29927564	16	12484	TRUE	0.876	-0.056538091129088	FALSE
ENSG00000137310	CGAGCGCGATGCGGTCGCGG	chr6:29975001-29975708	3	12497	TRUE	0.876	-0.304952028410594	FALSE
ENSG00000137310	TGGACCGGCGAGGAAGCTTA	chr6:30066546-30067702	16	12484	TRUE	0.876	-0.0756204318782707	FALSE
ENSG00000137310	GCCATCTGCGCGCTCGAAGG	chr6:30074348-30076389	11	12489	TRUE	0.876	-0.106195481376273	FALSE
ENSG00000137310	AGATAGGGTCGGTTTCCAAC	chr6:30127137-30128131	22	12478	TRUE	0.876	-0.0593910478393083	FALSE
ENSG00000137310	ATGGCAGGGCAATAGCTAGG	chr6:30195391-30195892	8	12492	TRUE	0.876	-0.0269644683045067	FALSE
ENSG00000137310	GGTTGGTCACCCGGGCAGAT	chr6:30206874-30207955	22	12478	TRUE	0.876	-0.0673160889656526	FALSE
ENSG00000137310	AAACTCTCCGCTGCGAATCT	chr6:30463701-30464128	15	12485	TRUE	0.876	-0.104886657094495	FALSE
ENSG00000137310	TGCGCCCTGGAGGCTCCGTA	chr6:30481175-30482541	19	12481	TRUE	0.876	0.0302056709982175	FALSE
ENSG00000137310	GGAAATTGGCTGGATTACCA	chr6:30615799-30616364	5	12495	TRUE	0.876	-0.113161770512733	FALSE
ENSG00000137310	GCGTTGCGCCCGACTCTCCG	chr6:30646848-30648070	20	12480	TRUE	0.876	-0.101088606827187	FALSE
ENSG00000137310	TAGCTTCTCGGCCGCTTTCA	chr6:30690559-30691273	13	12487	TRUE	0.876	0.055210367192192	FALSE
ENSG00000137310	TGATGGTAAGACTGGTTAGT	chr6:30700400-30700858	10	12490	TRUE	0.876	0.0859626319989442	FALSE
ENSG00000137310	TCATGTATGTGATCAGAAAT	chr6:30758826-30759331	13	12487	TRUE	0.876	-0.0657515325451907	FALSE
ENSG00000137310	GGCCACCAGATGGCATAACT	chr6:30821835-30822246	12	12488	TRUE	0.876	0.0450325388565753	FALSE
ENSG00000137310	AAGGAACAATTCCACACGCA	chr6:31021855-31022378	17	12483	TRUE	0.876	0.07901889208655	FALSE
ENSG00000137310	TGAAGAGAAGCACCGCTAGG	chr6:31042790-31043131	12	12488	TRUE	0.876	-0.0446120749537142	FALSE
ENSG00000137310	ACTCCTAGCCGGCCCCCTTC	chr6:31171729-31173747	22	12478	TRUE	0.876	0.0247437308706528	FALSE
ENSG00000137310	TCTTAACGCATACAAACGCC	chr6:31200382-31203181	8	12492	TRUE	0.876	-0.0766679358477269	FALSE
ENSG00000137310	GATAGTCAATCAGGGGTCTC	chr6:31203315-31204537	10	12490	TRUE	0.876	0.0290196587537102	FALSE
ENSG00000137310	GGCTTGTTGGTGAGACATCC	chr6:31204790-31205139	10	12490	TRUE	0.876	0.0697487818268128	FALSE
ENSG00000137310	GGGCCCCCCTTTGGAGGAAC	chr6:31558164-31558469	12	12488	TRUE	0.876	-0.100013001473699	FALSE
ENSG00000137310	AACTAAGTGGTCTCATTCTT	chr6:31563051-31563662	10	12490	TRUE	0.876	0.00722163799429421	FALSE
ENSG00000137310	AGATTTCCGGCTGTTGCAGC	chr6:31578384-31578819	10	12490	TRUE	0.876	-0.0677905195880646	FALSE
ENSG00000137310	CCACAGGCTTTAAGATCCCT	chr6:31578384-31578819	17	12483	TRUE	0.876	0.0279581354720593	FALSE
ENSG00000137310	TAGGAATGTCCACCACACAT	chr6:31578384-31578819	8	12492	TRUE	0.876	-0.140666940683271	FALSE
ENSG00000137310	CGCCCACCAGATCACTCATC	chr6:31643943-31644721	17	12483	TRUE	0.876	0.00470747859920539	FALSE
ENSG00000137310	CCCCCGCCGGTCCACAAACA	chr6:31691466-31692043	22	12478	TRUE	0.876	-0.0115440355199965	FALSE
ENSG00000137310	TCGCTGGTCTGGAGTGACAA	chr6:31706742-31706917	10	12490	TRUE	0.876	0.0455642602354276	FALSE
ENSG00000137310	TAAACCAGACCGAGTCCCGA	chr6:31728778-31730584	15	12485	TRUE	0.876	-0.0741294580847294	FALSE
ENSG00000137310	GATCCACTAGCTTCACTGTA	chr6:31769615-31770257	16	12484	TRUE	0.876	-0.0916031080400481	FALSE
ENSG00000137310	CGCCAACACCTTGGCCGAGA	chr6:31817239-31817580	8	12492	TRUE	0.876	-0.167859973136647	FALSE
ENSG00000137310	CTTGATGGGGCCTCGAAAGG	chr6:31877029-31879215	8	12492	TRUE	0.876	-0.00785362121119615	FALSE
ENSG00000137310	AGACAGCGGCTACCTTGCTA	chr6:31969629-31970067	13	12487	TRUE	0.876	0.0235364018853819	FALSE
ENSG00000137310	GGAGGTCACTATCCCTGACC	chr6:32071855-32072285	13	12487	TRUE	0.876	-0.117151619773766	FALSE
ENSG00000137310	TAAACGCAGGACTAGCATTA	chr6:32103307-32106706	8	12492	TRUE	0.876	-0.0184179498770805	FALSE
ENSG00000137310	CCTGGTAGAAACTGAGCATT	chr6:32116811-32117036	15	12485	TRUE	0.876	0.0301303356102318	FALSE
ENSG00000137310	ACAGAGCTAACTATGGGCGT	chr6:32129256-32129669	9	12491	TRUE	0.876	-0.0839629686821484	FALSE
ENSG00000137310	CACGTGGAAGATGTCTGCTC	chr6:32195086-32195317	12	12488	TRUE	0.876	0.0602228502531386	FALSE
ENSG00000137310	GTTTGGGAGTACAGGTTCCA	chr6:32204175-32204654	12	12488	TRUE	0.876	-0.0584930458916322	FALSE
ENSG00000137310	GTTAAGCAGGTGTGAGCCAG	chr6:32558427-32558954	9	12491	TRUE	0.876	0.0817753541896735	FALSE
ENSG00000137310	AAATCTGTATGTGGAACTAT	chr6:32692104-32692347	13	12487	TRUE	0.876	-0.0734379933681693	FALSE
ENSG00000137310	GGGTCAGGATTCCTTGAGGG	chr6:32700385-32701020	10	12490	TRUE	0.876	-0.0142198897393344	FALSE
ENSG00000137310	TTACGGTCTCGATCGCCATC	chr6:32796677-32797916	10	12490	TRUE	0.876	0.00139554972546829	FALSE
ENSG00000137310	TCTGGTCCGCCAGCTACGCT	chr6:32837657-32839102	11	12489	TRUE	0.876	-0.0144307708861184	FALSE
ENSG00000137310	TGACCACATAGGTTTCAGTA	chr6:32868045-32868528	18	12482	TRUE	0.876	0.0522778970428845	FALSE
ENSG00000137310	TGTAAGTGTCCCCGTAAGAG	chr6:32937142-32937447	11	12489	TRUE	0.876	-0.0788397857669745	FALSE
ENSG00000137310	AGGCTTTGGGACCACAATTA	chr6:33014769-33015436	14	12486	TRUE	0.876	-0.0907083033110831	FALSE
ENSG00000137310	CTGGTTGGTTGAGCCCCATC	chr6:33143151-33143611	14	12486	TRUE	0.876	0.022282407534318	FALSE
ENSG00000137312	TCTGGTTGTAACTGCTCCAG	chr6:29847861-29848382	374	238677	TRUE	0.876	-0.00370815744116693	FALSE
ENSG00000137312	GTTGCATCAGGGAGCCACAG	chr6:29982251-29982430	184	238867	TRUE	0.876	0.0103031187750487	FALSE
ENSG00000137312	TGCTAATGCTTATAGCAGAC	chr6:30169716-30170337	125	238926	TRUE	0.876	0.0165465115391392	FALSE
ENSG00000137312	CTTTAAGGGCTATCACTTTC	chr6:30308057-30310057	124	238927	TRUE	0.876	-0.0192731013607462	FALSE
ENSG00000137312	GAGGCTGGTTGCGGAGATCA	chr6:30480607-30480869	333	238718	TRUE	0.876	0.0103151916546866	FALSE
ENSG00000137312	CTCTTGACTCTCTTCCCTTG	chr6:30685474-30685641	293	238758	TRUE	0.876	0.0186902425423294	FALSE
ENSG00000137312	GTCGGGATTCCCGCTGCCAC	chr6:30690559-30691273	278	238773	TRUE	0.876	-0.0253924609976747	FALSE
ENSG00000137312	TGTCCACCACCAGATCTGTG	chr6:30711844-30712032	340	238711	TRUE	0.876	0.00176645955935029	FALSE
ENSG00000137312	CGGCAGGGGCGCGCTACCTT	chr6:30721303-30721829	269	238782	TRUE	0.876	-0.0117071524993119	FALSE
ENSG00000137312	ACTGACACGCGATCCCCACT	chr6:30752235-30753014	378	238673	TRUE	0.876	-0.00538927946759094	FALSE
ENSG00000137312	AATTGCACTTGGAGGCATGG	chr6:30766589-30766750	181	238870	TRUE	0.876	0.0114409572655335	FALSE
ENSG00000137312	TAGCCAAGAGGCGCTCCAGC	chr6:30827960-30829342	187	238864	TRUE	0.876	0.00808344666869232	FALSE
ENSG00000137312	CCCGGCCTTGATAAACTTAT	chr6:30877493-30878082	149	238902	TRUE	0.876	-0.0100185888950683	FALSE
ENSG00000137312	GAGGGGTGTGTATCAACTGC	chr6:31169199-31170261	214	238837	TRUE	0.876	0.00676475685137001	FALSE
ENSG00000137312	TTGCTGGCGACGGTTCGTTC	chr6:31180225-31181002	172	238879	TRUE	0.876	-0.00114275609756243	FALSE
ENSG00000137312	ACCTGTCTCCGAATCCGTCG	chr6:31196931-31198563	242	238809	TRUE	0.876	0.0154664523679767	FALSE
ENSG00000137312	GGCCTTCCAATGCCATTCAC	chr6:31498750-31499105	356	238695	TRUE	0.876	-0.00909849335129076	FALSE
ENSG00000137312	AGGGTAAGTAGGTTAGCTTC	chr6:31592513-31593395	136	238915	TRUE	0.876	-0.0192807316960256	FALSE
ENSG00000137312	CTTCACCAGTGAGCGCCGAG	chr6:31631181-31632983	323	238728	TRUE	0.876	0.00362470042442486	FALSE
ENSG00000137312	GTTCATCGCTGAAGGGATCC	chr6:31639340-31639728	497	238554	TRUE	0.876	-0.0144830068218649	FALSE
ENSG00000137312	GTAGCAGTAAGTGTGCTGAA	chr6:31676763-31677222	227	238824	TRUE	0.876	0.00749460499713295	FALSE
ENSG00000137312	AAGCTGGCAGGGATAATTAC	chr6:31713909-31714678	224	238827	TRUE	0.876	0.0221284486134721	FALSE
ENSG00000137312	AAAGTCATACTTGTCAGTGC	chr6:31770470-31770715	112	238939	TRUE	0.876	-0.00403215643514987	FALSE
ENSG00000137312	TTCGTGCTCTCGCTAGCGTC	chr6:31852624-31853075	227	238824	TRUE	0.876	-0.0203525203949232	FALSE
ENSG00000137312	AGGGACTTAGGATCAGTGCT	chr6:31898742-31899032	244	238807	TRUE	0.876	0.00885398092177225	FALSE
ENSG00000137312	AAAGCTAATCGGGAGTGCCG	chr6:31923019-31923477	260	238791	TRUE	0.876	0.0174881999612065	FALSE
ENSG00000137312	GCAACTCATGTTGAAGAGCC	chr6:31937857-31939856	125	238926	TRUE	0.876	-0.00110635539998571	FALSE
ENSG00000137312	TGCCAATGTATAGCAAGTCC	chr6:31948750-31949416	235	238816	TRUE	0.876	0.0135567699927392	FALSE
ENSG00000137312	TTTGCTTGTTCACTTTGGCG	chr6:32061096-32061628	285	238766	TRUE	0.876	-0.0227754719825868	FALSE
ENSG00000137312	TCTCACTGCCGACGGCACCA	chr6:32069521-32070330	342	238709	TRUE	0.876	-0.0149042483277514	FALSE
ENSG00000137312	GTAGCCTTGAATGGGCTATT	chr6:32103307-32106706	178	238873	TRUE	0.876	0.0122960400957618	FALSE
ENSG00000137312	CGGCAGCAGGAGCCTAGTTT	chr6:32129256-32129669	138	238913	TRUE	0.876	-0.0226735225886815	FALSE
ENSG00000137312	TCAGTAAGCGTGCCCCCGCA	chr6:32195422-32196819	303	238748	TRUE	0.876	0.0140080767296605	FALSE
ENSG00000137312	GGAACTGCAACAGCCCGGTG	chr6:32415294-32416007	211	238840	TRUE	0.876	-0.00618217010249944	FALSE
ENSG00000137312	GTGGAGCCTGTGTGTCTGTT	chr6:32558427-32558954	244	238807	TRUE	0.876	3.91921254092598e-05	FALSE
ENSG00000137312	TGCGGATCCCCGGAGACCTT	chr6:32666396-32666894	316	238735	TRUE	0.876	0.017071354501188	FALSE
ENSG00000137312	AAGACTCTTGATCAAGAGGG	chr6:32829550-32829856	180	238871	TRUE	0.876	0.00109529719552537	FALSE
ENSG00000137312	GGCTGAAGAATTCAGTGTGT	chr6:32829550-32829856	135	238916	TRUE	0.876	0.020759550406332	FALSE
ENSG00000137312	ACACTCTGAGCAATCTCACG	chr6:32940624-32941835	314	238737	TRUE	0.876	0.00987486084850431	FALSE
ENSG00000137312	CCTCCATCCGAGATCGAAAC	chr6:32971492-32972732	240	238811	TRUE	0.876	0.0150189722840028	FALSE
ENSG00000137312	CAATATTCTTTGACAGGAGC	chr6:33082767-33083042	204	238847	TRUE	0.876	-0.00575562248247552	FALSE
ENSG00000137312	AGTGGAGGCTCAGTAGAACA	chr6:33175635-33175999	287	238764	TRUE	0.876	0.0137164284249121	FALSE
ENSG00000137312	GTTGGAGAGGGCCTCCGGCC	chr6:33184979-33185475	226	238825	TRUE	0.876	-0.0173716667394707	FALSE
ENSG00000137331	TCATTTCACAGAGGAGGACA	chr11:5254682-5254782	26	29088	TRUE	0.876	-0.139330289992245	FALSE
ENSG00000137331	CGGGCTTGCAGCTTTCACGC	chr4:112515941-112516776	28	29086	TRUE	0.876	-0.153068516910435	FALSE
ENSG00000137331	CCAGAAAAAGCACGGTCTCG	chr6:29813800-29815780	25	29089	TRUE	0.876	-0.163410382615604	FALSE
ENSG00000137331	CAGGAAAATATTCCTGAAAC	chr6:29982251-29982430	20	29094	TRUE	0.876	-0.0528299086992914	FALSE
ENSG00000137331	CTAATATCCTCACGCTAAGA	chr6:30037221-30037673	29	29085	TRUE	0.876	-0.068862862389476	FALSE
ENSG00000137331	AAAAACTTTCTTCTCTCTAG	chr6:30340648-30340869	22	29092	TRUE	0.876	-0.135705349355323	FALSE
ENSG00000137331	GCGCATAAGAAACGCTAGAG	chr6:30357430-30358526	37	29077	TRUE	0.876	-0.0757943086006638	FALSE
ENSG00000137331	CTGGTCACGCGCACGCGACA	chr6:30616759-30618138	36	29078	TRUE	0.876	-0.0475924587927894	FALSE
ENSG00000137331	CTCTTGACTCTCTTCCCTTG	chr6:30685474-30685641	41	29073	TRUE	0.876	-0.0212012635247358	FALSE
ENSG00000137331	CCTTCCCAGAAAACCGCCTC	chr6:30752235-30753014	23	29091	TRUE	0.876	0.0221214582803819	FALSE
ENSG00000137331	AGTGATTACATGGGGACAAT	chr6:30765581-30765804	20	29094	TRUE	0.876	0.109329149806207	FALSE
ENSG00000137331	ACAGGTGTACCACCACGCTT	chr6:30812806-30815582	28	29086	TRUE	0.876	-0.0758151123369806	FALSE
ENSG00000137331	CATGTCAAGGGCTATCATCA	chr6:30839707-30840061	34	29080	TRUE	0.876	0.00883880266577242	FALSE
ENSG00000137331	CCACTTAGCTGGGGTCAGCG	chr6:30882549-30883059	34	29080	TRUE	0.876	-0.129657244078889	FALSE
ENSG00000137331	ACTGTGGTGGTCAGCAAAGG	chr6:30972056-30972234	37	29077	TRUE	0.876	-0.14249524152283	FALSE
ENSG00000137331	AATTGTTCCTTCCTCTCAGT	chr6:31021855-31022378	31	29083	TRUE	0.876	-0.126012145894352	FALSE
ENSG00000137331	CATCAGCCTGGGAGTTCAGT	chr6:31092821-31093433	32	29082	TRUE	0.876	-0.0927563329454957	FALSE
ENSG00000137331	CAGGTGAAGGCGGGGACAGG	chr6:31152858-31153057	46	29068	TRUE	0.876	-0.0222949462789237	FALSE
ENSG00000137331	AAGCTCTGCGTATAACCCGG	chr6:31180432-31187807	35	29079	TRUE	0.876	-0.0895970547723226	FALSE
ENSG00000137331	GCTCTTATACGACGTGGAGT	chr6:31200382-31203181	13	29101	TRUE	0.876	-0.118048684525956	FALSE
ENSG00000137331	TTGGATGATCTGGGTGTTGC	chr6:31227161-31227587	25	29089	TRUE	0.876	-0.0717036626656089	FALSE
ENSG00000137331	TGGTGTGACCCATCACCCGC	chr6:31462653-31463642	31	29083	TRUE	0.876	-0.077562525391726	FALSE
ENSG00000137331	CCCTCACCACCAAAAAATAA	chr6:31517213-31517602	23	29091	TRUE	0.876	-0.0288981427075208	FALSE
ENSG00000137331	CTAGATCTACATGAGCCCTG	chr6:31585583-31585819	36	29078	TRUE	0.876	0.0511772575950111	FALSE
ENSG00000137331	TGTAAGAAGCCCACGGTTTG	chr6:31598439-31599041	54	29060	TRUE	0.876	-0.00960019898696807	FALSE
ENSG00000137331	AGGTGTTGCCCAGCAGTCGC	chr6:31644432-31646581	31	29083	TRUE	0.876	0.0897444564890773	FALSE
ENSG00000137331	AGGATGACCCGCGCACGACC	chr6:31664701-31666410	74	29040	TRUE	0.876	-0.138216089307421	FALSE
ENSG00000137331	ATGTAACCTACAAAAAGGTT	chr6:31710646-31710912	18	29096	TRUE	0.876	0.012972472018288	FALSE
ENSG00000137331	ACGACGACTTATAAAAGCCG	chr6:31826877-31828644	20	29094	TRUE	0.876	-0.0246831701829131	FALSE
ENSG00000137331	ATGAGGCCGCAGACCCTCAC	chr6:31852624-31853075	32	29082	TRUE	0.876	0.0490415600866694	FALSE
ENSG00000137331	TTACTCCACCGGCGCTCCCA	chr6:31870397-31871573	48	29066	TRUE	0.876	-0.0704767163904725	FALSE
ENSG00000137331	CTGGGGTCCTATCCCGTGGG	chr6:31928642-31929979	26	29088	TRUE	0.876	-0.0715305208414376	FALSE
ENSG00000137331	TCCTCGAATCTTGTGCTCAC	chr6:31933313-31934377	23	29091	TRUE	0.876	-0.114112078459261	FALSE
ENSG00000137331	CAGAACCTCACACCTCCGGG	chr6:32044972-32047303	38	29076	TRUE	0.876	-0.0683930722397545	FALSE
ENSG00000137331	TCCGAGCGGTCGCCGTCTCG	chr6:32048173-32048746	21	29093	TRUE	0.876	-0.0961209479226333	FALSE
ENSG00000137331	CGTGGCTGCAGATCAGCGGG	chr6:32071855-32072285	22	29092	TRUE	0.876	-0.154037298955084	FALSE
ENSG00000137331	TGAGAGCTTGTAGTGCTCGT	chr6:32097157-32099156	26	29088	TRUE	0.876	0.105087194237279	FALSE
ENSG00000137331	TCAGCCTTTACCCCGTGGCC	chr6:32209987-32210755	27	29087	TRUE	0.876	0.0545514879467501	FALSE
ENSG00000137331	GCTCTGAGAGAAAAACGTGC	chr6:32216313-32216731	24	29090	TRUE	0.876	-0.0048841469624441	FALSE
ENSG00000137331	AGCTTCTTTACGCGGTGAGT	chr6:32413296-32413959	15	29099	TRUE	0.876	-0.0867640178246281	FALSE
ENSG00000137331	AACATGCCTGTGACCGATTG	chr6:32609751-32610407	32	29082	TRUE	0.876	0.0170436662874658	FALSE
ENSG00000137331	GAACACCCTTACCCTGAAAC	chr6:32940624-32941835	27	29087	TRUE	0.876	-0.166296016407979	FALSE
ENSG00000137331	GATTTCCTCAAACCGAAGGG	chr6:32967566-32967796	28	29086	TRUE	0.876	-0.190263527788605	FALSE
ENSG00000137331	TTTAGCCGGAATTCCTAAAG	chr6:32981697-32982715	28	29086	TRUE	0.876	-0.107431218788144	FALSE
ENSG00000137331	GGACGGGCTCATCTACAACC	chr6:33116430-33118817	23	29091	TRUE	0.876	-0.24225121730726	FALSE
ENSG00000137331	GGGCTTCCTGCGATCGAGAA	chr6:33161357-33162470	38	29076	TRUE	0.876	-0.00773936273542475	FALSE
ENSG00000137337	GGCCCCAAGGGTCATATTTC	chr6:29758782-29759248	90	140673	TRUE	0.876	0.0106199307294986	FALSE
ENSG00000137337	TCCCAACCCAAAGATAACAC	chr6:30201759-30202174	120	140643	TRUE	0.876	0.00145396081734206	FALSE
ENSG00000137337	TCTCGTACGCTCACCGGGTT	chr6:30212915-30213890	190	140573	TRUE	0.876	0.00173181145995943	FALSE
ENSG00000137337	AGTAAAACCTCGCCAGCGCC	chr6:30344242-30345731	141	140622	TRUE	0.876	-0.0351903320380579	FALSE
ENSG00000137337	TAACGCGACGCGGGGACCTT	chr6:30357430-30358526	93	140670	TRUE	0.876	-0.0351268392421422	FALSE
ENSG00000137337	CCTCCCCACTTCGATACCCT	chr6:30396705-30398221	191	140572	TRUE	0.876	0.0127260864061581	FALSE
ENSG00000137337	ACTCACCCTGCCGGCAAGCT	chr6:30480607-30480869	185	140578	TRUE	0.876	0.00428226527427178	FALSE
ENSG00000137337	GCAGTGGGTTGGTAGGGATC	chr6:30515018-30515605	287	140476	TRUE	0.876	-0.0152005747900833	FALSE
ENSG00000137337	CCCTGCCACAGCAAGGCGGT	chr6:30532361-30533007	12	140751	TRUE	0.876	2.0467356850129e-05	FALSE
ENSG00000137337	TATTTCCGCTTCCGGCGGCG	chr6:30570784-30571978	141	140622	TRUE	0.876	-0.0191586743003818	FALSE
ENSG00000137337	CGTATAATGTCTCGCGACAA	chr6:30616759-30618138	92	140671	TRUE	0.876	-0.0200822717167543	FALSE
ENSG00000137337	GCCTGTGAAGAAGCTGCTAG	chr6:30652776-30653012	188	140575	TRUE	0.876	0.0266733401411246	FALSE
ENSG00000137337	GGCTAGATGACAGATAGGGT	chr6:30758826-30759331	109	140654	TRUE	0.876	-0.028995341471113	FALSE
ENSG00000137337	CTGACGTCACCTGGTCCAGA	chr6:30781581-30782706	220	140543	TRUE	0.876	-0.0184029857757569	FALSE
ENSG00000137337	AGATTGGGTATGCGTGTAAA	chr6:30790763-30791280	286	140477	TRUE	0.876	-0.00693648209805886	FALSE
ENSG00000137337	TGAGGCATGGCATGGCGTGC	chr6:30810746-30811218	120	140643	TRUE	0.876	-0.0134645784189893	FALSE
ENSG00000137337	AAGGTGGGAATAGCCTTGTT	chr6:30844980-30845510	117	140646	TRUE	0.876	-0.0267924696417569	FALSE
ENSG00000137337	AGCCAGCTATATTCGATGGG	chr6:30844980-30845510	126	140637	TRUE	0.876	-0.0219193393451378	FALSE
ENSG00000137337	CTCCCACCCTCCGTCGAGGT	chr6:30847422-30848551	108	140655	TRUE	0.876	0.0281924020210959	FALSE
ENSG00000137337	CTTGTATAGCCACAAAGGCA	chr6:30935143-30935338	157	140606	TRUE	0.876	-0.0170882417172814	FALSE
ENSG00000137337	GCAGGAGTCCGTGCAAGTGG	chr6:30961427-30961676	217	140546	TRUE	0.876	-0.0154869368049618	FALSE
ENSG00000137337	AAGGATGATATCATTATGCT	chr6:31087560-31087877	55	140708	TRUE	0.876	-0.0137071490698868	FALSE
ENSG00000137337	CCCCTCTTATCTTGCGAGGA	chr6:31126809-31127048	273	140490	TRUE	0.876	0.00381756763961638	FALSE
ENSG00000137337	CGTTTGTGCTGAATAGGAGT	chr6:31152858-31153057	116	140647	TRUE	0.876	-0.0290329788357623	FALSE
ENSG00000137337	GCTGACTGTTTGAAACTAGG	chr6:31178771-31179009	119	140644	TRUE	0.876	0.0234307502356897	FALSE
ENSG00000137337	AGTGGACAAGATTACTCTGT	chr6:31227161-31227587	109	140654	TRUE	0.876	-0.0180731062884345	FALSE
ENSG00000137337	ATATACTCCCAGGGTGTTCC	chr6:31386778-31387564	114	140649	TRUE	0.876	0.0163801976098911	FALSE
ENSG00000137337	CTGGCTGTGATCCGGCCTGT	chr6:31511215-31511680	154	140609	TRUE	0.876	0.0142619876223268	FALSE
ENSG00000137337	CCAAGTTCCCAGTTGTGTCC	chr6:31559695-31560201	101	140662	TRUE	0.876	0.0228177162281932	FALSE
ENSG00000137337	TAACGGAGACGGCCGACCCC	chr6:31580307-31582306	152	140611	TRUE	0.876	-0.0271937441083626	FALSE
ENSG00000137337	CAGCATAGAATCCAGCCCGA	chr6:31589309-31589721	117	140646	TRUE	0.876	0.00494229810255842	FALSE
ENSG00000137337	TACGGTCCCCCGGGCGACAG	chr6:31650807-31653131	119	140644	TRUE	0.876	0.0151214763701301	FALSE
ENSG00000137337	CCTAGCACTCACAGACTGTA	chr6:31691466-31692043	158	140605	TRUE	0.876	0.0105390652743292	FALSE
ENSG00000137337	GGGAGCCGTTGTTCCGCTCC	chr6:31862357-31865881	121	140642	TRUE	0.876	0.00559167478301104	FALSE
ENSG00000137337	TGTAACACTATACCCATGGT	chr6:31948750-31949416	71	140692	TRUE	0.876	-0.0384008699965164	FALSE
ENSG00000137337	GCCCCGTCTGGGTTGAACAG	chr6:31989275-31989852	151	140612	TRUE	0.876	0.0124115020409435	FALSE
ENSG00000137337	GCCAAGTCCCGCTCACAGGA	chr6:32081168-32081577	134	140629	TRUE	0.876	-0.0379088185412766	FALSE
ENSG00000137337	GCTCTGAGAGAAAAACGTGC	chr6:32216313-32216731	88	140675	TRUE	0.876	0.0215627081907778	FALSE
ENSG00000137337	GTGACGCTCTGCTGCTCTCC	chr6:32391587-32391799	120	140643	TRUE	0.876	0.000230071547065336	FALSE
ENSG00000137337	CTAGGAATGACCACTGGAGT	chr6:32475226-32476196	183	140580	TRUE	0.876	0.00828782195639566	FALSE
ENSG00000137337	GGGCCTGGGTCCTTGTGAGC	chr6:32521797-32522141	110	140653	TRUE	0.876	0.0331951768170681	FALSE
ENSG00000137337	GGAAATCCCCAATCGGTCAC	chr6:32609751-32610407	255	140508	TRUE	0.876	-0.0135698872262087	FALSE
ENSG00000137337	CCCGAGTCTCTTGCGCACAG	chr6:32761119-32761904	169	140594	TRUE	0.876	0.0190476085618636	FALSE
ENSG00000137337	AACTGTGTGTGTGGTCACAC	chr6:32807243-32807426	138	140625	TRUE	0.876	-0.0286422492199898	FALSE
ENSG00000137337	CCGGACCACTTAGCTCGCCG	chr6:32837657-32839102	149	140614	TRUE	0.876	-0.0208722822047138	FALSE
ENSG00000137337	TTCACTAGAGGTCCTCCCTT	chr6:32967566-32967796	176	140587	TRUE	0.876	0.0220418067502141	FALSE
ENSG00000137337	CATACCCCGTACCAAGCCGA	chr6:32968139-32970511	123	140640	TRUE	0.876	0.0138087368018334	FALSE
ENSG00000137337	GGCAGTCAGGTGCCTGCACT	chr6:33029981-33030179	134	140629	TRUE	0.876	0.00436267553755643	FALSE
ENSG00000137337	GCCTTAACTCCAGCGCACCC	chr6:33082767-33083042	178	140585	TRUE	0.876	0.0141874062750169	FALSE
ENSG00000137337	AGTACCATCATGTGATTATA	chr6:33136422-33136837	186	140577	TRUE	0.876	-0.0180301256952494	FALSE
ENSG00000137337	TTGACCTTATAATCACATGA	chr6:33136422-33136837	113	140650	TRUE	0.876	0.0144758448794102	FALSE
ENSG00000137343	GGAAAAATATGAGTCCCGCG	chr6:29723163-29724697	153	183399	TRUE	0.876	0.0224981295825512	FALSE
ENSG00000137343	CGCAGGCTTGAAAACGCGCG	chr6:29752307-29753422	126	183426	TRUE	0.876	-0.00319731295628019	FALSE
ENSG00000137343	ACAGCACTTACCTCTCGGGC	chr6:29834676-29835312	201	183351	TRUE	0.876	-0.0100166075274184	FALSE
ENSG00000137343	TAAGGGAGAGCCCGCTAGGC	chr6:29847861-29848382	117	183435	TRUE	0.876	-0.0105415272734973	FALSE
ENSG00000137343	TGACGGCCATCCTCGGCGTC	chr6:29941886-29943609	426	183126	TRUE	0.876	0.00584622085123615	FALSE
ENSG00000137343	ATGAACTGGTTGCATGATCT	chr6:30152089-30152261	193	183359	TRUE	0.876	0.0164107367851331	FALSE
ENSG00000137343	CTGGGAAACGGACGAAGATG	chr6:30185925-30186543	171	183381	TRUE	0.876	0.020614453887375	FALSE
ENSG00000137343	TGGAGTCCCAGGCTAATGGC	chr6:30195391-30195892	200	183352	TRUE	0.876	0.0195992407398209	FALSE
ENSG00000137343	AGAGAGCAAATGTAGACGTG	chr6:30308057-30310057	287	183265	TRUE	0.876	0.00872904824846914	FALSE
ENSG00000137343	TGAGAGAATGTGAAGCAATA	chr6:30319613-30319898	157	183395	TRUE	0.876	0.0127648013203358	FALSE
ENSG00000137343	AGGGACGTGTGACTAGCCAT	chr6:30508894-30509757	194	183358	TRUE	0.876	0.0248417121653448	FALSE
ENSG00000137343	CAGAATGCAATTTCCCTGTC	chr6:30543023-30543229	118	183434	TRUE	0.876	0.0228453286789495	FALSE
ENSG00000137343	GTTACTTTCCAGGCACGAAA	chr6:30768976-30769922	159	183393	TRUE	0.876	0.0301487452679524	FALSE
ENSG00000137343	CAAAGGCAACTGTCCAGAAC	chr6:30799159-30799421	169	183383	TRUE	0.876	-0.00778294388097935	FALSE
ENSG00000137343	GCATTCCAGGCACCATATAG	chr6:30821832-30824781	202	183350	TRUE	0.876	-0.0199021371629139	FALSE
ENSG00000137343	GCCCTCGGGGAGTACACCTC	chr6:30955076-30956481	145	183407	TRUE	0.876	-0.014911209606401	FALSE
ENSG00000137343	GCTGGCGTGGCCAGCACAGC	chr6:31016738-31017365	164	183388	TRUE	0.876	-0.0086509517264373	FALSE
ENSG00000137343	CTCCCTCCTCGCAAGATAAG	chr6:31126809-31127048	282	183270	TRUE	0.876	-0.0107940986426211	FALSE
ENSG00000137343	GCTGCTTAGCTGCTCATCTG	chr6:31142479-31142749	171	183381	TRUE	0.876	0.0104229252523133	FALSE
ENSG00000137343	GCGCGGGTAGATCCGAAACG	chr6:31157866-31159144	157	183395	TRUE	0.876	-0.0236386911009417	FALSE
ENSG00000137343	AACTTCAGCTGTGCGTAGAC	chr6:31227161-31227587	127	183425	TRUE	0.876	-0.0221853796277775	FALSE
ENSG00000137343	ACCCCCCCTTAACGAAGACA	chr6:31574156-31574793	172	183380	TRUE	0.876	0.0220731430887776	FALSE
ENSG00000137343	GGCTAGCTAAGCGTGTGAGG	chr6:31592513-31593395	144	183408	TRUE	0.876	0.0121538834559032	FALSE
ENSG00000137343	GATAAAGGTTATGCCTAGGG	chr6:31613382-31615931	71	183481	TRUE	0.876	0.012423162968699	FALSE
ENSG00000137343	CCCTCACCCTGCATCGTCTG	chr6:31639340-31639728	210	183342	TRUE	0.876	-0.0103894827320489	FALSE
ENSG00000137343	AGGGGCTATGGACGGTCGTA	chr6:31651695-31653469	157	183395	TRUE	0.876	0.0119982978850483	FALSE
ENSG00000137343	TGAGCTAAGGAGTGGGAAGT	chr6:31687457-31687620	206	183346	TRUE	0.876	0.0173450001726831	FALSE
ENSG00000137343	TTCAAGGTAAGGGATAGACT	chr6:31772888-31773174	81	183471	TRUE	0.876	0.0233383004463743	FALSE
ENSG00000137343	TTCTTGATCGGGCTGGACGT	chr6:31821242-31822577	132	183420	TRUE	0.876	0.0168168486490172	FALSE
ENSG00000137343	CAGGTTACAGAACCGGTGAT	chr6:31821432-31823431	158	183394	TRUE	0.876	-0.0221152467088705	FALSE
ENSG00000137343	GTGATCCCTGGGAGCGCCGG	chr6:31870397-31871573	80	183472	TRUE	0.876	0.0103907558349785	FALSE
ENSG00000137343	AATCTGAGTGAGGGGCGCCA	chr6:32012313-32013264	205	183347	TRUE	0.876	-0.00392750942460748	FALSE
ENSG00000137343	GTGGCTGGATTTAGGCCAAA	chr6:32073209-32073641	135	183417	TRUE	0.876	0.0247545674920715	FALSE
ENSG00000137343	CCCCTCTGACTGCAACCGCG	chr6:32095446-32097270	161	183391	TRUE	0.876	0.0178290163820108	FALSE
ENSG00000137343	ATTATACCTCCCTCCTCCAC	chr6:32116811-32117036	176	183376	TRUE	0.876	0.00530538050891195	FALSE
ENSG00000137343	TCTGTGTGGGGTCCCGGAGT	chr6:32189659-32190569	224	183328	TRUE	0.876	0.0150186355279401	FALSE
ENSG00000137343	GGCGTTCCTGACCACCAGGG	chr6:32402860-32403151	247	183305	TRUE	0.876	0.0207797702554883	FALSE
ENSG00000137343	TTGGTGTAGAACTGTGCTAA	chr6:32700385-32701020	215	183337	TRUE	0.876	-0.00378674638521015	FALSE
ENSG00000137343	GCCTGCCGCGGCGAGCTAAG	chr6:32837657-32839102	253	183299	TRUE	0.876	-0.00400466564137469	FALSE
ENSG00000137343	TAGAGCTAGATACTAGAATA	chr6:32933624-32934051	111	183441	TRUE	0.876	0.0356677862291628	FALSE
ENSG00000137343	TACCCCCTTGTCTTGCTAAG	chr6:32981697-32982715	214	183338	TRUE	0.876	-0.0106026545520222	FALSE
ENSG00000137343	CCGAGGAGCTGGGGCCATCA	chr6:33073469-33073887	224	183328	TRUE	0.876	-0.00678102412100767	FALSE
ENSG00000137343	GACCCTCGTTCCCATGGCCG	chr6:33091862-33092619	140	183412	TRUE	0.876	-0.020619881879352	FALSE
ENSG00000137343	AGTTACCGGCAGGTAGAGCC	chr6:33184979-33185475	115	183437	TRUE	0.876	-0.0257847827153803	FALSE
ENSG00000137404	AACACTTGTAGACCAGGGCG	chr6:29752307-29753422	207	216772	TRUE	0.876	-0.0136335111577431	FALSE
ENSG00000137404	ATGTCCTGTCAGGTTCATCC	chr6:29847861-29848382	211	216768	TRUE	0.876	0.0140097191682338	FALSE
ENSG00000137404	TTATAAAACAAGCCACGTGG	chr6:30149290-30149508	184	216795	TRUE	0.876	-0.00416107841029845	FALSE
ENSG00000137404	TAGTCTGGCTCAGAGTTAGA	chr6:30156222-30156550	268	216711	TRUE	0.876	-0.0199362963914577	FALSE
ENSG00000137404	AAAAAGGGAGCAACCACAAG	chr6:30162341-30162709	129	216850	TRUE	0.876	0.0194732489140503	FALSE
ENSG00000137404	TTGCTGTGCACACTCCTGGG	chr6:30272132-30272381	242	216737	TRUE	0.876	-0.00788115938578127	FALSE
ENSG00000137404	TGTTCTGCCGAGATCCGAAG	chr6:30481175-30482541	186	216793	TRUE	0.876	-0.0117707897905	FALSE
ENSG00000137404	GAGGTGGGTATGGGACACAC	chr6:30529488-30530455	196	216783	TRUE	0.876	0.00425909652323997	FALSE
ENSG00000137404	AGCAAAAAGTGTAGTTGGAC	chr6:30544696-30545170	138	216841	TRUE	0.876	-0.00325206179961296	FALSE
ENSG00000137404	GGTTCTCTCTTGAGATAGGG	chr6:30711844-30712032	144	216835	TRUE	0.876	0.0243438294303024	FALSE
ENSG00000137404	CGACAAAAGACTTCGCGCGT	chr6:30721303-30721829	168	216811	TRUE	0.876	0.0112255985120652	FALSE
ENSG00000137404	TTTAAGGTCAGGCAGCCACT	chr6:30766589-30766750	235	216744	TRUE	0.876	-0.0153525877483317	FALSE
ENSG00000137404	GCTCGTGTCATCAATCCCTC	chr6:30768976-30769922	173	216806	TRUE	0.876	0.0228646351305718	FALSE
ENSG00000137404	TCTTTGGTAGAGGTCAAGAA	chr6:30793355-30794059	129	216850	TRUE	0.876	0.00458472706098201	FALSE
ENSG00000137404	ATGCAGGCAGGTGATTCTCC	chr6:30840712-30841135	164	216815	TRUE	0.876	0.0196062919857083	FALSE
ENSG00000137404	GTGGTTGCCACTGATAACCT	chr6:30872366-30873391	276	216703	TRUE	0.876	0.00793620177855842	FALSE
ENSG00000137404	AGCCCGAACGCGCGGCGAGA	chr6:30883795-30886796	202	216777	TRUE	0.876	-0.0229963304536374	FALSE
ENSG00000137404	TGAACATTTAGGTCCTCAAC	chr6:30974157-30976681	197	216782	TRUE	0.876	-0.00621731214259341	FALSE
ENSG00000137404	ATGCACATACGCGCAAGGGC	chr6:31133357-31133579	133	216846	TRUE	0.876	0.0192342369842587	FALSE
ENSG00000137404	GACGGTTCGTTCCGGAAGTC	chr6:31180225-31181002	185	216794	TRUE	0.876	-0.0140791163307127	FALSE
ENSG00000137404	TGCACCTGATCTGTACTTAC	chr6:31203315-31204537	286	216693	TRUE	0.876	0.0179913224405705	FALSE
ENSG00000137404	AGCCGACTGTGATGGAGTTA	chr6:31227161-31227587	217	216762	TRUE	0.876	0.00234048326577979	FALSE
ENSG00000137404	CTTGGCCCTGTGATCACCCA	chr6:31402804-31402980	293	216686	TRUE	0.876	0.0159250005690517	FALSE
ENSG00000137404	CTTTGTATCCCTTGTAACCT	chr6:31525859-31526473	240	216739	TRUE	0.876	-0.015091439309077	FALSE
ENSG00000137404	AGGGTAAGTAGGTTAGCTTC	chr6:31592513-31593395	116	216863	TRUE	0.876	-0.00956686219231739	FALSE
ENSG00000137404	GCGGTACTGGTACTATCATT	chr6:31651695-31653469	232	216747	TRUE	0.876	-0.000432109419646776	FALSE
ENSG00000137404	TCAACGCCCGGGATGCCTTC	chr6:31663939-31664258	253	216726	TRUE	0.876	-0.0113549170508317	FALSE
ENSG00000137404	GGCTCCAGGGCCGCGTGATT	chr6:31727307-31729306	191	216788	TRUE	0.876	0.0288645724186469	FALSE
ENSG00000137404	TAGCTTCACTGTAGGGTTCC	chr6:31769615-31770257	159	216820	TRUE	0.876	0.00363213120523831	FALSE
ENSG00000137404	CGCTCTGGGCGGTGCGAGAT	chr6:31826877-31828644	212	216767	TRUE	0.876	-0.0187520571690746	FALSE
ENSG00000137404	GGGGCGCGCGGTCCGGAAAA	chr6:31826877-31828644	280	216699	TRUE	0.876	-0.011623784465395	FALSE
ENSG00000137404	GTCCTCTGCAGTGATCGTGT	chr6:31870397-31871573	129	216850	TRUE	0.876	-0.0334590068010032	FALSE
ENSG00000137404	GTCCGGCCCTTTAACCGCGT	chr6:31901422-31902703	160	216819	TRUE	0.876	0.0182702400408613	FALSE
ENSG00000137404	ATGGTGCACATGTGCACGCA	chr6:31927370-31928524	177	216802	TRUE	0.876	-0.00691782802507002	FALSE
ENSG00000137404	TTGGCCATGGGTTGGCACAA	chr6:31952224-31952653	215	216764	TRUE	0.876	0.00191825757580744	FALSE
ENSG00000137404	AGCGTGAACTATCGCTGCGG	chr6:31958452-31959632	157	216822	TRUE	0.876	-0.00522913340938946	FALSE
ENSG00000137404	GTCCTTACCCTAGCGAGGGT	chr6:31958452-31959632	208	216771	TRUE	0.876	0.00139013860740106	FALSE
ENSG00000137404	GCCCCGTCTGGGTTGAACAG	chr6:31989275-31989852	235	216744	TRUE	0.876	0.0078164902748914	FALSE
ENSG00000137404	GAAGACTCTATTGGCCCGGG	chr6:32162807-32166231	207	216772	TRUE	0.876	0.0153854329470151	FALSE
ENSG00000137404	AACCGGACCCACTAATCCTC	chr6:32166448-32169512	162	216817	TRUE	0.876	-0.0182298930839688	FALSE
ENSG00000137404	CAGCGTAGCCCCACAAAGCC	chr6:32204175-32204654	247	216732	TRUE	0.876	0.0107869052014594	FALSE
ENSG00000137404	TGATATGTCAGTTATAACCT	chr6:32288494-32288971	292	216687	TRUE	0.876	-0.0127810399604968	FALSE
ENSG00000137404	GTGATGAATACATTAACCAG	chr6:32622509-32622789	147	216832	TRUE	0.876	0.00847750100898581	FALSE
ENSG00000137404	TCTCGATCGCCATCTGGCGG	chr6:32796677-32797916	262	216717	TRUE	0.876	-0.000560790081802431	FALSE
ENSG00000137404	TGCAGAGCCAGCTCTCCTAG	chr6:32980541-32981208	224	216755	TRUE	0.876	-0.0187572894176465	FALSE
ENSG00000137404	GGCGCCCTGTGTATCCCATG	chr6:33178894-33179564	367	216612	TRUE	0.876	0.00524403233305154	FALSE
ENSG00000137411	CGGCGTCGCTGTCGAACCGC	chr6:29723163-29724697	49	69517	TRUE	0.876	0.0263639296825993	FALSE
ENSG00000137411	TCTAGAAACGCGACGCCCAA	chr6:29723163-29724697	66	69500	TRUE	0.876	-0.0186491090221752	FALSE
ENSG00000137411	ATCCCTGTTAGGAATGGGAC	chr6:29812946-29813558	54	69512	TRUE	0.876	-0.0383846489090867	FALSE
ENSG00000137411	CCGGGAAGATCGTAAGTCCT	chr6:29813800-29815780	63	69503	TRUE	0.876	-0.0336225583034431	FALSE
ENSG00000137411	GGCCGGAACTGGGAAAAACA	chr6:29834676-29835312	81	69485	TRUE	0.876	-0.0100264285863669	FALSE
ENSG00000137411	GGGAAAAGGAAAACGGGTTT	chr6:29834676-29835312	44	69522	TRUE	0.876	-0.0501430077233724	FALSE
ENSG00000137411	GATGAAGACGCGGGCGCGGT	chr6:30006570-30007933	70	69496	TRUE	0.876	-0.0453254603497717	FALSE
ENSG00000137411	AGGGGAGCCTCACATGGGCG	chr6:30091888-30092343	88	69478	TRUE	0.876	-0.046457955293054	FALSE
ENSG00000137411	TCCAGCCTGCCAATTAGTTC	chr6:30091888-30092343	79	69487	TRUE	0.876	0.00335818662929022	FALSE
ENSG00000137411	GCGCTAACATCAAGGAGGTT	chr6:30097990-30098183	82	69484	TRUE	0.876	0.0366528882719939	FALSE
ENSG00000137411	TGGGGATGGATATGACGACT	chr6:30185925-30186543	71	69495	TRUE	0.876	-0.0224489080423618	FALSE
ENSG00000137411	TGTAACATACTGCAAGTGTT	chr6:30201759-30202174	70	69496	TRUE	0.876	0.0218299194443727	FALSE
ENSG00000137411	TCACCCTGAGTCACAGAACT	chr6:30340648-30340869	74	69492	TRUE	0.876	-0.0566078901166644	FALSE
ENSG00000137411	AAGTGACTGAGAATGATGTT	chr6:30646087-30646314	70	69496	TRUE	0.876	-0.0366229939084233	FALSE
ENSG00000137411	CCCCTCCCACCAGAGGACGC	chr6:30684704-30684912	79	69487	TRUE	0.876	-0.0207626243919607	FALSE
ENSG00000137411	GGACACCAGTGTGATCTTAT	chr6:30730066-30731526	77	69489	TRUE	0.876	-0.0194184525169763	FALSE
ENSG00000137411	CTGCGGTGTGTCCAAATTCC	chr6:30767368-30767935	87	69479	TRUE	0.876	0.0140629108921388	FALSE
ENSG00000137411	CAAACACGGAGCCAAAAGGC	chr6:30779094-30779523	39	69527	TRUE	0.876	0.0365016467508925	FALSE
ENSG00000137411	TACATAAATCTTTCCTTGGT	chr6:30837850-30838025	39	69527	TRUE	0.876	0.0221896937722383	FALSE
ENSG00000137411	AAATGATCTCTTCTTATGCT	chr6:30838353-30838890	44	69522	TRUE	0.876	0.0161625327858481	FALSE
ENSG00000137411	TGGCTTTGTCCGAGCGTCCG	chr6:30880617-30881325	84	69482	TRUE	0.876	0.00788617372333955	FALSE
ENSG00000137411	AGGCTCCACCCTCAAGCACT	chr6:31111005-31111190	104	69462	TRUE	0.876	0.0134574601443858	FALSE
ENSG00000137411	GCGTCTGCAGGGGCCCCTAG	chr6:31111005-31111190	80	69486	TRUE	0.876	-0.0426743807924994	FALSE
ENSG00000137411	GTTGGGGACGGTGATCTAGG	chr6:31114273-31115546	98	69468	TRUE	0.876	0.0306776118759648	FALSE
ENSG00000137411	ATATTGAGGTGGCCGAATAA	chr6:31115782-31118256	60	69506	TRUE	0.876	-0.0478472618015215	FALSE
ENSG00000137411	GGTCCACCATCAAGGCACAC	chr6:31127937-31128440	71	69495	TRUE	0.876	0.0215110865128614	FALSE
ENSG00000137411	GCCCTCCATGAGACTTAGCT	chr6:31131382-31133381	60	69506	TRUE	0.876	0.0148526817523993	FALSE
ENSG00000137411	CCCCATCCTGGGGTTGCCCT	chr6:31142479-31142749	88	69478	TRUE	0.876	-0.0217497378965557	FALSE
ENSG00000137411	TCCAACTGTGAGAAGGTCTA	chr6:31210029-31210432	65	69501	TRUE	0.876	0.0329511303602372	FALSE
ENSG00000137411	ACCTAGTGGCAGTGATTGGA	chr6:31396975-31397224	57	69509	TRUE	0.876	-0.0274597690628897	FALSE
ENSG00000137411	TGGGCACACCCGGCTTTGAC	chr6:31441481-31443034	62	69504	TRUE	0.876	-0.0129924941705597	FALSE
ENSG00000137411	GGATTCCTGTAGTGTAGGGA	chr6:31475434-31475678	45	69521	TRUE	0.876	0.0480056180827213	FALSE
ENSG00000137411	GTCCGAAAACACTTCACCCC	chr6:31493799-31494553	91	69475	TRUE	0.876	-0.0252226774080226	FALSE
ENSG00000137411	GGCCTTATAGGAATTCACCC	chr6:31528277-31530194	46	69520	TRUE	0.876	0.017478407523468	FALSE
ENSG00000137411	GGCCAAAGCTTACCTAAACA	chr6:31541761-31541994	51	69515	TRUE	0.876	-0.0350650953934935	FALSE
ENSG00000137411	GGCTCTGGAATCACTCCTCG	chr6:31589309-31589721	71	69495	TRUE	0.876	0.0277301046383356	FALSE
ENSG00000137411	GACGTGAACGCCGCCAGAGG	chr6:31650807-31653131	134	69432	TRUE	0.876	0.0165889491959474	FALSE
ENSG00000137411	ACCATGTTTGTGGACCGGCG	chr6:31691466-31692043	72	69494	TRUE	0.876	-0.0335394487159733	FALSE
ENSG00000137411	CACTCCAGACCAGCGAGTGT	chr6:31706742-31706917	57	69509	TRUE	0.876	-0.0218266449568434	FALSE
ENSG00000137411	AAAGGGAGTCCTGCTAGTCG	chr6:31794259-31796391	135	69431	TRUE	0.876	0.00956969930772855	FALSE
ENSG00000137411	GGCAAAGCGCGGCCGACTTG	chr6:31806092-31807536	6	69560	TRUE	0.876	0.0364122036300905	FALSE
ENSG00000137411	TCGCGCAAATCCGTCACGTC	chr6:32152952-32155097	68	69498	TRUE	0.876	0.00553223975657247	FALSE
ENSG00000137411	CCGCCACATAACGCGGTACA	chr6:32166448-32169512	79	69487	TRUE	0.876	-0.021611774966513	FALSE
ENSG00000137411	GTGAGACTTGCCTGCTTCTC	chr6:32589565-32590024	77	69489	TRUE	0.876	-0.0105800151868833	FALSE
ENSG00000137411	AAACATGCCTGTGACCGATT	chr6:32609751-32610407	57	69509	TRUE	0.876	0.0217503087180817	FALSE
ENSG00000137411	TCAACACAGCTCGGACCTGA	chr6:32666396-32666894	49	69517	TRUE	0.876	-0.0476789083769644	FALSE
ENSG00000137411	ATCCCATTTGAACTGCTTCT	chr6:32692104-32692347	48	69518	TRUE	0.876	0.0171843269946443	FALSE
ENSG00000137411	ACGCTCACCTTGCCGCTGCA	chr6:32761119-32761904	114	69452	TRUE	0.876	0.0264397363379236	FALSE
ENSG00000137411	CTTGGCAGGTCTAGATTTGA	chr6:32785828-32786407	76	69490	TRUE	0.876	-0.0130681875840291	FALSE
ENSG00000137411	CTGCAGGGAGGTGGGCACCC	chr6:32807243-32807426	78	69488	TRUE	0.876	0.0221336352350752	FALSE
ENSG00000137411	ATATGCGGGGCAGCGCGGTC	chr6:32853059-32854603	68	69498	TRUE	0.876	-0.0354262915598007	FALSE
ENSG00000137411	GGGTAACCTGGTACTCCTGA	chr6:32861089-32861520	60	69506	TRUE	0.876	0.050726126941381	FALSE
ENSG00000137411	TGAGCAGAAGTACCTTCTCA	chr6:32954999-32955373	76	69490	TRUE	0.876	0.045770228511923	FALSE
ENSG00000137411	GGCCCCTGAGAGGCGGATAC	chr6:32970678-32971108	89	69477	TRUE	0.876	0.0207446577694732	FALSE
ENSG00000137411	CCCGTTTCGATCTCGGATGG	chr6:32971492-32972732	74	69492	TRUE	0.876	0.0314958805731216	FALSE
ENSG00000137411	AGAAGAAACAGCAACTGAGA	chr6:32984036-32984375	57	69509	TRUE	0.876	-0.0166618612372396	FALSE
ENSG00000137411	GGGATCAGCCCATGGCCACT	chr6:33069402-33069630	71	69495	TRUE	0.876	-0.0107265439408641	FALSE
ENSG00000137411	ACATCACGTGGCTGCGCAAT	chr6:33091862-33092619	77	69489	TRUE	0.876	0.0166427151408355	FALSE
ENSG00000139352	GAGTGATTAGGTGACTGCGG	chr2:113117714-113127811	14	10688	TRUE	0.876	-0.0198521505206948	FALSE
ENSG00000139352	TGTGTCAAGAAGCATCGTCC	chr6:29737737-29738687	5	10697	TRUE	0.876	-0.178635811107713	FALSE
ENSG00000139352	CGAGCGAGCGGAAGACCATC	chr6:29752307-29753422	22	10680	TRUE	0.876	0.0331612714756604	FALSE
ENSG00000139352	GAGCGAGCGGAAGACCATCT	chr6:29752307-29753422	25	10677	TRUE	0.876	-0.0322189529935599	FALSE
ENSG00000139352	CATCCTCCCCTTGCTATGCT	chr6:29758782-29759248	3	10699	TRUE	0.876	-0.00694940407817235	FALSE
ENSG00000139352	AGTAGCGGAGCGCGATCCGC	chr6:29887280-29888879	11	10691	TRUE	0.876	0.00323288208652617	FALSE
ENSG00000139352	TTGCATCAGGGAGCCACAGA	chr6:29982251-29982430	9	10693	TRUE	0.876	-0.225354907020686	FALSE
ENSG00000139352	CCCTGAGTTTCTGTGAGTCC	chr6:30005570-30005755	10	10692	TRUE	0.876	-0.0495046550071114	FALSE
ENSG00000139352	GGCGTCCGCTTGGATTACTA	chr6:30101688-30103715	18	10684	TRUE	0.876	-0.151809273592892	FALSE
ENSG00000139352	TGCCAGGCGCTCATCGAGAG	chr6:30101688-30103715	13	10689	TRUE	0.876	-0.0282217991148963	FALSE
ENSG00000139352	GGGGCACTGTCACGCAAACT	chr6:30360164-30360578	15	10687	TRUE	0.876	-0.0885871084897119	FALSE
ENSG00000139352	TTTCCCGATCTGCTGAGTGA	chr6:30411464-30412023	35	10667	TRUE	0.876	0.10387037079022	FALSE
ENSG00000139352	GATCCTAGGAGGTCATTCTA	chr6:30444058-30444398	5	10697	TRUE	0.876	-0.264006419581557	FALSE
ENSG00000139352	ACTGTCCTATTTACTCAGTT	chr6:30508894-30509757	10	10692	TRUE	0.876	-0.0764393785750919	FALSE
ENSG00000139352	ATAGTCTAATTAAAATGGGC	chr6:30563246-30563598	8	10694	TRUE	0.876	-0.0324864795968898	FALSE
ENSG00000139352	AAAGTCGCCATATTGAAGCA	chr6:30614891-30615577	13	10689	TRUE	0.876	0.0435111372333266	FALSE
ENSG00000139352	TACTTTGAAGATGTTTGACG	chr6:30646459-30646765	11	10691	TRUE	0.876	-0.131438430149926	FALSE
ENSG00000139352	CATTGGTGTGGGGTTAGATG	chr6:30793355-30794059	11	10691	TRUE	0.876	-0.18256348492746	FALSE
ENSG00000139352	TATGGTATATAAATAAGCCT	chr6:30799159-30799421	12	10690	TRUE	0.876	-0.0734108812975487	FALSE
ENSG00000139352	GTTGGCCAGAGTACCATACT	chr6:30834361-30835150	13	10689	TRUE	0.876	-0.0593319401673487	FALSE
ENSG00000139352	CTTAGCAGTTAGATGCCCGC	chr6:30883795-30886796	8	10694	TRUE	0.876	0.015862885857886	FALSE
ENSG00000139352	AACTCCGCCCACGCTGCTAA	chr6:30907744-30908674	17	10685	TRUE	0.876	0.0435739780718309	FALSE
ENSG00000139352	TTTAACCTCCGGAGTGGTTA	chr6:31001216-31001927	8	10694	TRUE	0.876	-0.062344642732949	FALSE
ENSG00000139352	GATGGAATGGTGACCGACGT	chr6:31083575-31084324	9	10693	TRUE	0.876	-0.140039241922563	FALSE
ENSG00000139352	AGTCATGAGTCTCGATTTCC	chr6:31114273-31115546	9	10693	TRUE	0.876	0.0990079409614006	FALSE
ENSG00000139352	TAATTGCTCACTAGTATTGC	chr6:31121455-31121665	6	10696	TRUE	0.876	-0.397952384676622	FALSE
ENSG00000139352	CCCCAGGTGATGAGCTCTCG	chr6:31133357-31133579	11	10691	TRUE	0.876	-0.0755116877948021	FALSE
ENSG00000139352	AAGCTCCTACATTAATCTAA	chr6:31214378-31214740	10	10692	TRUE	0.876	-0.180750382993534	FALSE
ENSG00000139352	TTGACTGTCTGAAGGCTCTT	chr6:31225249-31225486	6	10696	TRUE	0.876	-0.306674990206984	FALSE
ENSG00000139352	AATGTCAACGAACACATCTC	chr6:31416045-31417027	6	10696	TRUE	0.876	-0.219975970178307	FALSE
ENSG00000139352	TCTGCCATGACCACCTTACG	chr6:31416045-31417027	12	10690	TRUE	0.876	0.11529105862111	FALSE
ENSG00000139352	GTTACATATAAGCGCCACGG	chr6:31528277-31530194	13	10689	TRUE	0.876	-0.0131480601714902	FALSE
ENSG00000139352	TTCTGATTGATAAGATGCTC	chr6:31559695-31560201	5	10697	TRUE	0.876	-0.247337655281981	FALSE
ENSG00000139352	AAACTAAGTGGTCTCATTCT	chr6:31563051-31563662	7	10695	TRUE	0.876	0.0192884868571017	FALSE
ENSG00000139352	TGGAGAGGAGCCGCATTCTC	chr6:31578384-31578819	10	10692	TRUE	0.876	0.0339434559553551	FALSE
ENSG00000139352	TCAAAATAGGCCACACATCT	chr6:31687457-31687620	8	10694	TRUE	0.876	-0.102719600901723	FALSE
ENSG00000139352	AGGACACACACTTGTAGCTA	chr6:31690757-31692756	7	10695	TRUE	0.876	0.132548100763717	FALSE
ENSG00000139352	AGTCTCTCCCAGTACGAGCA	chr6:31750303-31751126	11	10691	TRUE	0.876	-0.0689031251423993	FALSE
ENSG00000139352	ACATAGTGGACAGGCTCCAT	chr6:31772888-31773174	9	10693	TRUE	0.876	-0.209495396236047	FALSE
ENSG00000139352	AAAGGGAGTCCTGCTAGTCG	chr6:31794259-31796391	20	10682	TRUE	0.876	0.0137200382816003	FALSE
ENSG00000139352	GTCACTCTCGAAAGACGAAG	chr6:31826877-31828644	8	10694	TRUE	0.876	-0.0132200391223218	FALSE
ENSG00000139352	CTCATTCTCTCCACGACGAC	chr6:31862478-31864168	12	10690	TRUE	0.876	-0.166650384702069	FALSE
ENSG00000139352	CCGCCATCGCCGCTTGCGCT	chr6:31896953-31898663	13	10689	TRUE	0.876	-0.113656362299101	FALSE
ENSG00000139352	CTGGGGTAGTTTCAACGTCC	chr6:31933757-31937257	4	10698	TRUE	0.876	-0.0877352194061451	FALSE
ENSG00000139352	GCGTCAACTTGTCGTCCCTC	chr6:31971319-31972880	9	10693	TRUE	0.876	-0.0167884089878418	FALSE
ENSG00000139352	GAGGGAGGTATTACCTGGCC	chr6:31983861-31984064	7	10695	TRUE	0.876	0.217711142467138	FALSE
ENSG00000139352	CGCTTCTCGTGTCTCTCGAC	chr6:32087237-32088177	5	10697	TRUE	0.876	-0.324938785543505	FALSE
ENSG00000139352	GTCACTGTCCGAGCCCTTCG	chr6:32087832-32091781	11	10691	TRUE	0.876	-0.278031874858477	FALSE
ENSG00000139352	CCCGGGAGGGCGGCGTCTCA	chr6:32108025-32109567	9	10693	TRUE	0.876	0.0456703248122956	FALSE
ENSG00000139352	AGCCTTATCCACCGTATCTC	chr6:32113813-32114430	9	10693	TRUE	0.876	-0.24390707829382	FALSE
ENSG00000139352	TAAGGACATCTACTAACGAA	chr6:32113813-32114430	7	10695	TRUE	0.876	-0.0910799815807017	FALSE
ENSG00000139352	GTCGAGTTGTTCCGGGGTCG	chr6:32127536-32128582	11	10691	TRUE	0.876	-0.0530890678735743	FALSE
ENSG00000139352	CAGAGCTGCCCTTCTAAGCC	chr6:32217889-32218482	6	10696	TRUE	0.876	-0.415419910792322	FALSE
ENSG00000139352	CCGCCAGGCGGCGACACCTA	chr6:32254668-32256056	16	10686	TRUE	0.876	0.00951802927173695	FALSE
ENSG00000139352	AAGAGTACGGGAAATAAGAG	chr6:32700385-32701020	9	10693	TRUE	0.876	-0.295641779170637	FALSE
ENSG00000139352	CTCCTGTGGTCAACATCACC	chr6:32745672-32745953	10	10692	TRUE	0.876	-0.199510034144284	FALSE
ENSG00000139352	AAATGAGGCCATTGGGTATC	chr6:33082767-33083042	7	10695	TRUE	0.876	-0.0650842842673622	FALSE
ENSG00000139352	GAGCCTCTTGCCACCCCTTG	chr6:33184979-33185475	15	10687	TRUE	0.876	-0.186677305608419	FALSE
ENSG00000146112	GAAGTCCCCGCGAACCCATT	chr6:29926083-29927564	192	120575	TRUE	0.876	-0.00417002248868015	FALSE
ENSG00000146112	CAATTATAAAACAAGCCACG	chr6:30149290-30149508	86	120681	TRUE	0.876	-0.0250546633239445	FALSE
ENSG00000146112	CTCACAGTAGCGGGTAAGGC	chr6:30160564-30160874	58	120709	TRUE	0.876	-0.00399299490490057	FALSE
ENSG00000146112	ACGCACCAGGCGCACACCGT	chr6:30163042-30164114	359	120408	TRUE	0.876	0.0127716020494391	FALSE
ENSG00000146112	GCTACACTTCTTACCCGGTA	chr6:30163042-30164114	101	120666	TRUE	0.876	-0.0104056763602783	FALSE
ENSG00000146112	TCAGGGAAAGGGAACTCGCG	chr6:30163042-30164114	125	120642	TRUE	0.876	0.0109887228647927	FALSE
ENSG00000146112	GGTCAAAGACTCACTTAGCT	chr6:30396705-30398221	91	120676	TRUE	0.876	-0.0235907113527283	FALSE
ENSG00000146112	AAGGCTGAGCCAGGTGTAGA	chr6:30411464-30412023	59	120708	TRUE	0.876	-0.0432696271945504	FALSE
ENSG00000146112	ACAGACGTAGTCTCCTATCC	chr6:30515789-30516822	84	120683	TRUE	0.876	-0.0126153108934476	FALSE
ENSG00000146112	GACTACAAACATTCCATTCA	chr6:30532361-30533007	153	120614	TRUE	0.876	-0.0121305450143047	FALSE
ENSG00000146112	GACCGGATGTGGCGATCTTA	chr6:30555370-30557804	110	120657	TRUE	0.876	0.0243598487002304	FALSE
ENSG00000146112	AAACGGTCGCAGACAAAGCG	chr6:30720841-30721102	97	120670	TRUE	0.876	0.0270384790392353	FALSE
ENSG00000146112	TCCTCCAGAGTAGAGCTTGG	chr6:30724917-30725281	131	120636	TRUE	0.876	-0.0208665381171521	FALSE
ENSG00000146112	GGTAGGTGGGATTCCCAACC	chr6:30752235-30753014	106	120661	TRUE	0.876	-0.0403334498999923	FALSE
ENSG00000146112	TCAGTGCCTCCGGTGTCTAG	chr6:30763624-30764557	131	120636	TRUE	0.876	0.016062018704574	FALSE
ENSG00000146112	AGTGAGAATCAACACAGCAG	chr6:30972056-30972234	107	120660	TRUE	0.876	0.0290548949799604	FALSE
ENSG00000146112	AGGTTCCCCAGCAGTGCCAG	chr6:31016738-31017365	184	120583	TRUE	0.876	-0.013420231800701	FALSE
ENSG00000146112	AATGATATCATCCTTAGCAA	chr6:31087560-31087877	104	120663	TRUE	0.876	-0.00041946590080788	FALSE
ENSG00000146112	GGCGGATAGGTGGATTCCTG	chr6:31139684-31140160	127	120640	TRUE	0.876	0.0304727915211269	FALSE
ENSG00000146112	TCACTTCTCCCAACCTGCGT	chr6:31270985-31272710	149	120618	TRUE	0.876	0.0185332471924926	FALSE
ENSG00000146112	GTTATGTAAGCGACCGCGCT	chr6:31400530-31400962	84	120683	TRUE	0.876	-0.0183572324816995	FALSE
ENSG00000146112	CTGAGAGGGTGGCGACGTCG	chr6:31403053-31404177	132	120635	TRUE	0.876	0.0313728684067309	FALSE
ENSG00000146112	GGTCACAGGCTTGGGTTGTG	chr6:31414179-31414776	126	120641	TRUE	0.876	0.0120622054512318	FALSE
ENSG00000146112	ACCTACGGGATGCACTGGCA	chr6:31474771-31475258	150	120617	TRUE	0.876	-0.0247546942515834	FALSE
ENSG00000146112	GTGGATGGGATGATACCTAC	chr6:31474771-31475258	146	120621	TRUE	0.876	0.0126537730744065	FALSE
ENSG00000146112	AAACGGAATAACGGCACTTT	chr6:31493799-31494553	62	120705	TRUE	0.876	-0.00306072641457922	FALSE
ENSG00000146112	GAATAGTCCCTCCGAAGCCT	chr6:31631181-31632983	107	120660	TRUE	0.876	-0.0119057581683403	FALSE
ENSG00000146112	AGAGGCCCAGCGGTCCACGC	chr6:31659112-31659495	150	120617	TRUE	0.876	-0.0052234985753119	FALSE
ENSG00000146112	CTCGAGCAGCACACATCAGT	chr6:31663939-31664258	370	120397	TRUE	0.876	0.0215744980433176	FALSE
ENSG00000146112	TGCTGCTCGAGCGGGCCAGG	chr6:31663939-31664258	155	120612	TRUE	0.876	0.0188209803380297	FALSE
ENSG00000146112	CAGCCTCCTGAGACTCCGGT	chr6:31762532-31764531	94	120673	TRUE	0.876	-0.016169978592552	FALSE
ENSG00000146112	CTGTAGAAATCCTGGTCCGG	chr6:31775257-31778081	164	120603	TRUE	0.876	-0.00767999334579661	FALSE
ENSG00000146112	ACGCCGGAAACTCGACGCGC	chr6:31814206-31817021	108	120659	TRUE	0.876	0.0198954836829062	FALSE
ENSG00000146112	GACGGAGCCTGTCGCCAGGC	chr6:31840063-31840910	124	120643	TRUE	0.876	0.0255724564324459	FALSE
ENSG00000146112	GCACCTGAGTCCCACGAGTC	chr6:31933757-31937257	129	120638	TRUE	0.876	0.0213410792974859	FALSE
ENSG00000146112	CCTCTACGGTGACTGTGCGC	chr6:32044972-32047303	113	120654	TRUE	0.876	-0.0143968984783518	FALSE
ENSG00000146112	CGTCCCCCAAAACCCCGTCT	chr6:32069521-32070330	91	120676	TRUE	0.876	-0.011642491928254	FALSE
ENSG00000146112	TTCATCTTATACTTCCGGTC	chr6:32081168-32081577	113	120654	TRUE	0.876	-0.0255658234353872	FALSE
ENSG00000146112	GCAACTTTGCGCAATCAAGA	chr6:32184448-32184654	151	120616	TRUE	0.876	-0.022375032558193	FALSE
ENSG00000146112	GACAGAGCCACGAAGACAGC	chr6:32228902-32229682	126	120641	TRUE	0.876	0.0185601180083768	FALSE
ENSG00000146112	GTGACGCTCTGCTGCTCTCC	chr6:32391587-32391799	106	120661	TRUE	0.876	-0.00614306401265008	FALSE
ENSG00000146112	CACAGACCTGTGAGACTTGA	chr6:32397672-32397840	80	120687	TRUE	0.876	0.052603241992987	FALSE
ENSG00000146112	GGGCCTGGGTCCTTGTGAGC	chr6:32521797-32522141	93	120674	TRUE	0.876	-0.0241814281045687	FALSE
ENSG00000146112	ATGTATGCGGAGCCCCCCGA	chr6:32843667-32845108	180	120587	TRUE	0.876	0.0189044314265885	FALSE
ENSG00000146112	TGGCAGCACATGACCACTGG	chr6:32947659-32948247	110	120657	TRUE	0.876	-0.0241026472326463	FALSE
ENSG00000146112	CATCACGTGGCTGCGCAATG	chr6:33091862-33092619	154	120613	TRUE	0.876	0.0107930873229012	FALSE
ENSG00000168394	GAGGCACGCTATCCTAGGGG	chr6:29748405-29749554	3	3475	TRUE	0.876	-0.0792750558184006	FALSE
ENSG00000168394	GGTGTTATCCTCTGCAGGCT	chr6:29769292-29769656	4	3474	TRUE	0.876	0.164336299842761	FALSE
ENSG00000168394	CAATAGTAATGACCCTACCG	chr6:30066546-30067702	3	3475	TRUE	0.876	-0.0480126520631954	FALSE
ENSG00000168394	CTGTATAACTAGACTACATG	chr6:30206874-30207955	3	3475	TRUE	0.876	-0.185545063942837	FALSE
ENSG00000168394	CAGTGCAGTCATCGCTCTTG	chr6:30259125-30260790	4	3474	TRUE	0.876	0.0743038373604135	FALSE
ENSG00000168394	AATTATGGCAATGTACCACG	chr6:30508894-30509757	3	3475	TRUE	0.876	-0.144148574020513	FALSE
ENSG00000168394	GAGCTCCGTCGCTGGGATAC	chr6:30829685-30830050	4	3474	TRUE	0.876	0.169037637019426	FALSE
ENSG00000168394	TATCCCAGCGACGGAGCTCA	chr6:30829685-30830050	3	3475	TRUE	0.876	-0.310024039008622	FALSE
ENSG00000168394	TGCCGAGTGTGCAGTGGTCG	chr6:30840712-30841135	5	3473	TRUE	0.876	0.0871847184892705	FALSE
ENSG00000168394	GGAACACCTCACTACCACTG	chr6:30872366-30873391	4	3474	TRUE	0.876	-0.112311404750807	FALSE
ENSG00000168394	AATCCTCATTTGCAACTGTA	chr6:31070632-31071235	4	3474	TRUE	0.876	-0.0726136056450422	FALSE
ENSG00000168394	GATTTCACCTGCTCCCTATC	chr6:31086852-31087115	6	3472	TRUE	0.876	0.136320882479478	FALSE
ENSG00000168394	AGTGGAGATAAGCGGGGCTT	chr6:31087560-31087877	3	3475	TRUE	0.876	0.0415266210651897	FALSE
ENSG00000168394	GCAGCTAAGCAGCTGACAGT	chr6:31142479-31142749	3	3475	TRUE	0.876	-0.118048880856192	FALSE
ENSG00000168394	GGCGCAGTGGCGTCTAAATT	chr6:31157682-31159681	4	3474	TRUE	0.876	0.172694847612203	FALSE
ENSG00000168394	TCCACCTCAAAGCTCGTCCT	chr6:31366709-31367557	3	3475	TRUE	0.876	0.265250858156426	FALSE
ENSG00000168394	CACGCTCTGCTTCCACCTAG	chr6:31396975-31397224	5	3473	TRUE	0.876	-0.137511640652189	FALSE
ENSG00000168394	GCACAGTGTTACTGCATGGG	chr6:31396975-31397224	3	3475	TRUE	0.876	0.252219385426883	FALSE
ENSG00000168394	GCGGACGCGGAGAAGTTTGT	chr6:31399621-31400348	7	3471	TRUE	0.876	0.100661523939451	FALSE
ENSG00000168394	GGCCTCATCTAAAGGTGCTT	chr6:31525859-31526473	3	3475	TRUE	0.876	-0.0496263488474931	FALSE
ENSG00000168394	CCGAGAACCCAAGCCAACCA	chr6:31558164-31558469	5	3473	TRUE	0.876	-0.172132605104197	FALSE
ENSG00000168394	GACGTGAACGCCGCCAGAGG	chr6:31650807-31653131	7	3471	TRUE	0.876	-0.0981262876816329	FALSE
ENSG00000168394	ACGAAAAGGCCAACGACTAG	chr6:31682877-31683871	4	3474	TRUE	0.876	-0.0221508235314118	FALSE
ENSG00000168394	GCCCAGCAGCATGTCTACTA	chr6:31706742-31706917	4	3474	TRUE	0.876	-0.281463256210324	FALSE
ENSG00000168394	ACACTCAAACAGATCCACGC	chr6:31713909-31714678	3	3475	TRUE	0.876	0.050466201290094	FALSE
ENSG00000168394	GAGGATACCCACTCTACCTG	chr6:31937857-31939856	4	3474	TRUE	0.876	-0.267488704448016	FALSE
ENSG00000168394	ATTCATACTGAGTAGGGAGC	chr6:31983861-31984064	7	3471	TRUE	0.876	0.00120387613511408	FALSE
ENSG00000168394	TTGAAGACTCTATTGGCCCG	chr6:32162807-32166231	3	3475	TRUE	0.876	0.125652727348559	FALSE
ENSG00000168394	CAATCGTCTCCCAGAAACTC	chr6:32175777-32176333	3	3475	TRUE	0.876	0.0378767263506887	FALSE
ENSG00000168394	GGACTCTCAGCCCCGCCTGG	chr6:32234915-32235334	4	3474	TRUE	0.876	-0.200995810360263	FALSE
ENSG00000168394	CCCTAGGTGTCGCCGCCTGG	chr6:32254668-32256056	8	3470	TRUE	0.876	0.0652422293208028	FALSE
ENSG00000168394	ACCACAGATGTCACTAATCC	chr6:32825915-32826883	3	3475	TRUE	0.876	-0.127174834335403	FALSE
ENSG00000168394	CTACCCATTTGGCCACTAGG	chr6:32868045-32868528	8	3470	TRUE	0.876	-0.0596751983276578	FALSE
ENSG00000168394	GTACCTATTGTGCGGAGTCT	chr6:32893821-32895308	3	3475	TRUE	0.876	-0.116827443075829	FALSE
ENSG00000168394	TGAATCTTTCTGGGTTCTGA	chr6:33062023-33062329	3	3475	TRUE	0.876	-0.246900429011977	FALSE
ENSG00000168394	AGTGGCCAACACTGAAATCT	chr6:33148150-33148553	6	3472	TRUE	0.876	-0.180183303985197	FALSE
ENSG00000168477	AGTGGTCCACAACAAGCATA	chr6:31528277-31530194	3	1409	TRUE	0.876	-0.0140301277923074	FALSE
ENSG00000168477	CTCGCGAAGTCCACCATATC	chr6:31580307-31582306	4	1408	TRUE	0.876	0.108639028991965	FALSE
ENSG00000178403	ACGCGTGCTGGTGATACCCG	chr6:29723163-29724697	10	9993	TRUE	0.876	-0.330024576908175	FALSE
ENSG00000178403	GGTGAGGCACGCTATCCTAG	chr6:29748405-29749554	6	9997	TRUE	0.876	0.126297754339634	FALSE
ENSG00000178403	GGACCTGAGCTCTTGGACTG	chr6:29934071-29934293	16	9987	TRUE	0.876	-0.14587499718777	FALSE
ENSG00000178403	CCTCAAGGACTGTAAGAATG	chr6:30097990-30098183	12	9991	TRUE	0.876	0.0747180704894115	FALSE
ENSG00000178403	GCCCTCTAGCCGACCGAGGG	chr6:30360164-30360578	9	9994	TRUE	0.876	0.00340822925587236	FALSE
ENSG00000178403	CCCCAAGTAAGGGCCTGCAG	chr6:30363554-30363784	11	9992	TRUE	0.876	0.0504324655038175	FALSE
ENSG00000178403	CCATATGTGTTTATATAAGG	chr6:30615799-30616364	8	9995	TRUE	0.876	0.142946774041866	FALSE
ENSG00000178403	AAGGTGCGTGTCAAAAGGCT	chr6:30708107-30708404	11	9992	TRUE	0.876	0.0186412258199873	FALSE
ENSG00000178403	AAAATTCCGCGCGCGAGGGG	chr6:30721303-30721829	7	9996	TRUE	0.876	0.144734060944497	FALSE
ENSG00000178403	AACTGATGGCTGGTCTGAAA	chr6:30765581-30765804	9	9994	TRUE	0.876	0.0341467167914651	FALSE
ENSG00000178403	AGACACTTTGCAGTGGATGC	chr6:30767368-30767935	10	9993	TRUE	0.876	0.0579183998695836	FALSE
ENSG00000178403	TGGTTGCCACTGATAACCTG	chr6:30872366-30873391	15	9988	TRUE	0.876	-0.166835150246884	FALSE
ENSG00000178403	TACTTAATCAGTAGGACGGG	chr6:30955076-30956481	5	9998	TRUE	0.876	0.068526475561506	FALSE
ENSG00000178403	TGAGTGTGCTTGGGCAGATG	chr6:30972056-30972234	14	9989	TRUE	0.876	-0.166007838127501	FALSE
ENSG00000178403	GAAACCCATAACTGCTGCAC	chr6:31389100-31389716	7	9996	TRUE	0.876	-0.243005857175025	FALSE
ENSG00000178403	ACTAGGATTCCTGTAGTGTA	chr6:31475434-31475678	6	9997	TRUE	0.876	0.0119733997939075	FALSE
ENSG00000178403	CGTGAAAATGGGCCAATGAG	chr6:31475434-31475678	8	9995	TRUE	0.876	-0.334002961897278	FALSE
ENSG00000178403	TCGGGGCTGGTCCTTGATTT	chr6:31497782-31499781	13	9990	TRUE	0.876	-0.0791957436125861	FALSE
ENSG00000178403	GTCAGTCATTGGGAACTAGC	chr6:31511215-31511680	8	9995	TRUE	0.876	0.116836328515433	FALSE
ENSG00000178403	CGAGAGCAAAGAGCTCCTGG	chr6:31541761-31541994	8	9995	TRUE	0.876	0.137678224249882	FALSE
ENSG00000178403	TCTAGATTTCATCCAGCCAC	chr6:31567593-31567936	5	9998	TRUE	0.876	-0.10322899527297	FALSE
ENSG00000178403	GGATGAGGCGGCCACTGACT	chr6:31659112-31659495	16	9987	TRUE	0.876	-0.0077969747667721	FALSE
ENSG00000178403	CCACTTCGCCTGCCGCGGTC	chr6:31665807-31669106	6	9997	TRUE	0.876	-0.22914248278734	FALSE
ENSG00000178403	TGCTCCGAGTCCCTTGTCGC	chr6:31665807-31669106	14	9989	TRUE	0.876	-0.264914830347099	FALSE
ENSG00000178403	CTCGCAAAGCCTCTAGTCGT	chr6:31682877-31683871	5	9998	TRUE	0.876	-0.454922024618805	FALSE
ENSG00000178403	ACCATTCGTGGGTTTCAGCT	chr6:31690204-31691207	22	9981	TRUE	0.876	0.022232890375423	FALSE
ENSG00000178403	TACAAGATACATATTGCAGC	chr6:31749537-31749955	15	9988	TRUE	0.876	0.126535137021677	FALSE
ENSG00000178403	CCGGGGCCAAGAAACCCGAG	chr6:31765928-31766802	11	9992	TRUE	0.876	-0.28124894701402	FALSE
ENSG00000178403	CCCAGCCTTCACTGCTCGTG	chr6:31877029-31879215	7	9996	TRUE	0.876	-0.0896829062628255	FALSE
ENSG00000178403	GAAGGTAAGGTTGAGACCAT	chr6:31937857-31939856	7	9996	TRUE	0.876	-0.243037889975093	FALSE
ENSG00000178403	GAATGGTGTATTGGAGATAG	chr6:31972971-31973326	5	9998	TRUE	0.876	-0.0805880083554538	FALSE
ENSG00000178403	GGGCGTGTCACGTGTACTGG	chr6:32108025-32109567	23	9980	TRUE	0.876	-0.0466734183643078	FALSE
ENSG00000178403	CCCATAGCGGTAGGAATGGT	chr6:32175777-32176333	7	9996	TRUE	0.876	-0.314720722424988	FALSE
ENSG00000178403	TTTGATAATGAGACAGCAAG	chr6:32324390-32324675	5	9998	TRUE	0.876	0.047669302642289	FALSE
ENSG00000178403	GACCCGGGCGGAGTTGGACA	chr6:32664796-32665308	8	9995	TRUE	0.876	-0.0130821829828989	FALSE
ENSG00000178403	GAGACTCTCCCGGTAAGTGC	chr6:32666396-32666894	4	9999	TRUE	0.876	-0.555918359722457	FALSE
ENSG00000178403	GAGGCTGAGGCAAACCCGGG	chr6:32915154-32915381	7	9996	TRUE	0.876	-0.181468431790947	FALSE
ENSG00000178403	ACTAGTAACCTCTGAATCCA	chr6:33029981-33030179	5	9998	TRUE	0.876	-0.399166979209346	FALSE
ENSG00000181449	CCTGGGCCGGAGTTACTCAC	chr6:29827334-29828897	285	304068	TRUE	0.876	-0.0014332449991814	FALSE
ENSG00000181449	GAAAGAACCCTGGGAACGGG	chr6:29975001-29975708	212	304141	TRUE	0.876	0.00326156091787633	FALSE
ENSG00000181449	ACCGCCTTCGAGCGCGCAGA	chr6:30074348-30076389	318	304035	TRUE	0.876	-0.00295950251235677	FALSE
ENSG00000181449	TGCCAGGCGCTCATCGAGAG	chr6:30101688-30103715	360	303993	TRUE	0.876	0.0267564282372978	FALSE
ENSG00000181449	CTGGGATTCTCCCCGATAGG	chr6:30147145-30147402	226	304127	TRUE	0.876	0.00886167955649464	FALSE
ENSG00000181449	TCAGCCTTTCAGCGTAAGGC	chr6:30171513-30172632	259	304094	TRUE	0.876	0.0181275467393607	FALSE
ENSG00000181449	TTTGCCTGCACCCTAGAGAG	chr6:30219237-30219674	447	303906	TRUE	0.876	-0.012144055329093	FALSE
ENSG00000181449	AGTGCCGGGATCGTAGTGCC	chr6:30259125-30260790	279	304074	TRUE	0.876	0.00299773685708393	FALSE
ENSG00000181449	GACACTGAAAGGGTCTGTTC	chr6:30319613-30319898	253	304100	TRUE	0.876	0.00871940845288277	FALSE
ENSG00000181449	TCACGCAAACTAGGTTTGCG	chr6:30360164-30360578	267	304086	TRUE	0.876	-0.0104532947006684	FALSE
ENSG00000181449	CCCTGGGATAGAAAATCCAT	chr6:30447259-30447756	255	304098	TRUE	0.876	0.00746211276209241	FALSE
ENSG00000181449	GACCTCCCTCCGGTAACCGA	chr6:30453099-30454130	306	304047	TRUE	0.876	-0.0104723635269597	FALSE
ENSG00000181449	CCTGTTCTGCCGAGATCCGA	chr6:30481175-30482541	417	303936	TRUE	0.876	-0.0144577224021125	FALSE
ENSG00000181449	GTTGTTGGTAGGAAGCACGA	chr6:30507742-30508763	263	304090	TRUE	0.876	-0.000489108849590636	FALSE
ENSG00000181449	AGGGACGTGTGACTAGCCAT	chr6:30508894-30509757	319	304034	TRUE	0.876	-0.0114352042740111	FALSE
ENSG00000181449	GAGGTGGGTATGGGACACAC	chr6:30529488-30530455	287	304066	TRUE	0.876	-0.00192232390597091	FALSE
ENSG00000181449	CTGTGGTAAAGAATTGCTAT	chr6:30543023-30543229	271	304082	TRUE	0.876	-0.00159420268051891	FALSE
ENSG00000181449	ATGCGCAGTAACTCCCGCAG	chr6:30570784-30571978	226	304127	TRUE	0.876	0.0172368117809114	FALSE
ENSG00000181449	AGGGCAAGCAGGCCTCTCGA	chr6:30633657-30637057	345	304008	TRUE	0.876	-0.00331065403406683	FALSE
ENSG00000181449	CAGTTCTGCAGGGCTCTCAG	chr6:30684704-30684912	317	304036	TRUE	0.876	0.0153207205165797	FALSE
ENSG00000181449	ATCTCAGGGAGGTACTGGTA	chr6:30725419-30726603	282	304071	TRUE	0.876	0.0165728321658618	FALSE
ENSG00000181449	CTTATTTAGGGAAACACGGC	chr6:30725419-30726603	138	304215	TRUE	0.876	-0.00644128073815908	FALSE
ENSG00000181449	TAGGAACAGCAGATAACTTG	chr6:30793355-30794059	310	304043	TRUE	0.876	-0.00557205283234374	FALSE
ENSG00000181449	TATTACCCTCAACAATCTGT	chr6:30795771-30796496	262	304091	TRUE	0.876	0.00227550240909213	FALSE
ENSG00000181449	TGAAGGTATTCAGCTCACAC	chr6:30802576-30803273	273	304080	TRUE	0.876	-0.0211626597855892	FALSE
ENSG00000181449	GCTACACACAAGAACTGAAG	chr6:30843326-30843522	424	303929	TRUE	0.876	0.0100511203871845	FALSE
ENSG00000181449	GAGCGGGGCCTCTTCGGCGG	chr6:30883795-30886796	405	303948	TRUE	0.876	-0.00899973327114756	FALSE
ENSG00000181449	TTGCCTGTAGGCATCTCGGC	chr6:30932797-30933004	265	304088	TRUE	0.876	-0.00725204914593558	FALSE
ENSG00000181449	CAGCCTGGGAGTTCAGTGGG	chr6:31092821-31093433	297	304056	TRUE	0.876	0.00369573926977473	FALSE
ENSG00000181449	GGCGGATAGGTGGATTCCTG	chr6:31139684-31140160	330	304023	TRUE	0.876	0.000443560446760749	FALSE
ENSG00000181449	GCTTCCAACTGCTGCGCATA	chr6:31159254-31159656	529	303824	TRUE	0.876	0.00503249063327704	FALSE
ENSG00000181449	TATGCGCAGCAGTTGGAAGC	chr6:31159254-31159656	620	303733	TRUE	0.876	-0.00429630938267267	FALSE
ENSG00000181449	GGAGTCAGCACGAAGATCAC	chr6:31268128-31268420	376	303977	TRUE	0.876	0.0149641379855436	FALSE
ENSG00000181449	GAGGCGCAGCCCCTGTCTCC	chr6:31441114-31441278	271	304082	TRUE	0.876	-0.0037418410840957	FALSE
ENSG00000181449	TTAACCTTACCCACAACTGC	chr6:31467054-31467436	413	303940	TRUE	0.876	-0.0011093293169111	FALSE
ENSG00000181449	GTGCTCACTTCACTCTTCTA	chr6:31517213-31517602	333	304020	TRUE	0.876	-0.000229761600649914	FALSE
ENSG00000181449	GTGCCTGCTGCTTCGGCTCG	chr6:31548048-31548524	364	303989	TRUE	0.876	0.00740229814008719	FALSE
ENSG00000181449	GCACGCAGATACTCACTAAA	chr6:31568100-31568377	354	303999	TRUE	0.876	-0.00502140022025799	FALSE
ENSG00000181449	TCCGCAGGCGCTCCGCTGAA	chr6:31580307-31582306	317	304036	TRUE	0.876	0.00872393187989351	FALSE
ENSG00000181449	TATGTGTATCACACAGCTAC	chr6:31596984-31597323	222	304131	TRUE	0.876	-0.0114491305284088	FALSE
ENSG00000181449	ACTGCTCCCGGCCGGAAGAG	chr6:31598439-31599041	429	303924	TRUE	0.876	0.0138655025252494	FALSE
ENSG00000181449	GGCAACAAACCCCAACCTTA	chr6:31609362-31610490	370	303983	TRUE	0.876	-0.00567711058700526	FALSE
ENSG00000181449	GTCTTCATCAATGCCGGGGC	chr6:31613382-31615931	188	304165	TRUE	0.876	0.0132309495762546	FALSE
ENSG00000181449	CTCAGATACGTTCGCAGGGT	chr6:31638882-31641381	240	304113	TRUE	0.876	0.0281592865161597	FALSE
ENSG00000181449	TGCGTCGCACTACGGATGCG	chr6:31651695-31653469	339	304014	TRUE	0.876	0.00830754238451004	FALSE
ENSG00000181449	TGCACTGTCCCCACTCCCTC	chr6:31658396-31658559	252	304101	TRUE	0.876	0.000934315285873399	FALSE
ENSG00000181449	ACGAAAAGGCCAACGACTAG	chr6:31682877-31683871	312	304041	TRUE	0.876	0.000384089096425289	FALSE
ENSG00000181449	CTCAGCGGGGCTGCACCAAG	chr6:31764314-31764571	415	303938	TRUE	0.876	-0.00206159057170208	FALSE
ENSG00000181449	CACCATCACCACGGAATCCG	chr6:31765928-31766802	395	303958	TRUE	0.876	0.0088654932685146	FALSE
ENSG00000181449	TGGCCCGGGCTTGACGTCAC	chr6:31776485-31778192	308	304045	TRUE	0.876	0.0138643094346107	FALSE
ENSG00000181449	CAACTCCCGGGATATGACTG	chr6:31933757-31937257	463	303890	TRUE	0.876	-0.00679184196585014	FALSE
ENSG00000181449	AAGCGAGCCACCTGATCGCC	chr6:31971319-31972880	348	304005	TRUE	0.876	0.0112309099646057	FALSE
ENSG00000181449	GGCTAGAGGCCGGAGACGCC	chr6:32011727-32012212	223	304130	TRUE	0.876	0.0052665711466251	FALSE
ENSG00000181449	GTCTGGGGTTGTGTCGGTCA	chr6:32012313-32013264	342	304011	TRUE	0.876	0.000691657310248672	FALSE
ENSG00000181449	CTCCGAGCGGTCGCCGTCTC	chr6:32048173-32048746	213	304140	TRUE	0.876	0.000964713416477192	FALSE
ENSG00000181449	GTACAGTACAGGGACGCGCA	chr6:32048173-32048746	217	304136	TRUE	0.876	0.0160712417855389	FALSE
ENSG00000181449	GCCGACGGCACCACGGGTGA	chr6:32069521-32070330	109	304244	TRUE	0.876	-0.0192489549309807	FALSE
ENSG00000181449	GGTGAGTACAGATGCCTCTC	chr6:32217889-32218482	381	303972	TRUE	0.876	-0.00170068370394594	FALSE
ENSG00000181449	TCCCACCCCGGGTCACTGAA	chr6:32483958-32484937	406	303947	TRUE	0.876	-0.0036172635822167	FALSE
ENSG00000181449	ATGGCTCTGCAGATCCCTGG	chr6:32763294-32763473	334	304019	TRUE	0.876	-0.00131464458555053	FALSE
ENSG00000181449	ATAAACTCTAGTATCGTCTC	chr6:33170110-33170273	135	304218	TRUE	0.876	0.011388352655568	FALSE
ENSG00000181449	CTGAGCTGGTGAACAGATAT	chr6:33178894-33179564	257	304096	TRUE	0.876	-0.0174757178554947	FALSE
ENSG00000181449	TCCTGGCAAGGCTGGGCGAA	chr6:33178894-33179564	227	304126	TRUE	0.876	0.00287695854956449	FALSE
ENSG00000196230	CTCGGGGTAGATTTCGGATC	chr6:29723163-29724697	181	328553	TRUE	0.876	0.000329388041889978	FALSE
ENSG00000196230	ACCTGTCCCCTCTACACCGA	chr6:29737737-29738687	481	328253	TRUE	0.876	-0.00537158669443638	FALSE
ENSG00000196230	TCTTAGCGGAGAGGGACAGC	chr6:29994672-29995484	190	328544	TRUE	0.876	-0.0282235546894913	FALSE
ENSG00000196230	CATCTATAGCTGAACAACTG	chr6:30037221-30037673	283	328451	TRUE	0.876	0.0227067216770909	FALSE
ENSG00000196230	TTGTGAGGTACACAGTGCCT	chr6:30037221-30037673	245	328489	TRUE	0.876	0.0255291899643266	FALSE
ENSG00000196230	GTGTGATATGTGGTGACTTG	chr6:30147145-30147402	923	327811	TRUE	0.876	-0.00298834226224276	FALSE
ENSG00000196230	AGTGGTACTGGGCGTGTCTG	chr6:30201759-30202174	599	328135	TRUE	0.876	-0.00308633238988865	FALSE
ENSG00000196230	TACTCAGCTCAGCACGCTTC	chr6:30360164-30360578	255	328479	TRUE	0.876	-0.0180538619637263	FALSE
ENSG00000196230	ATCACTCAGCAGATCGGGAA	chr6:30411464-30412023	577	328157	TRUE	0.876	0.0138292961804325	FALSE
ENSG00000196230	GACCGGATGTGGCGATCTTA	chr6:30555370-30557804	278	328456	TRUE	0.876	0.00619156031656853	FALSE
ENSG00000196230	GAAGCAGCCGCTGCTTGGGT	chr6:30682482-30683008	301	328433	TRUE	0.876	0.0124534244472496	FALSE
ENSG00000196230	TCATGTATGTGATCAGAAAT	chr6:30758826-30759331	327	328407	TRUE	0.876	-0.00186929117362666	FALSE
ENSG00000196230	GAATTTGGACACACCGCAGT	chr6:30767368-30767935	317	328417	TRUE	0.876	-0.000943008497610087	FALSE
ENSG00000196230	ACTTAGGAGCATCTAGGTCG	chr6:30795771-30796496	164	328570	TRUE	0.876	0.00633231834854264	FALSE
ENSG00000196230	GAGCACCATTCAGGATGCGA	chr6:30802576-30803273	231	328503	TRUE	0.876	-0.00915439848211452	FALSE
ENSG00000196230	GAGAGGAAACGGCCTCTCGC	chr6:31125080-31125417	338	328396	TRUE	0.876	-0.0161706140412177	FALSE
ENSG00000196230	ATTCCGCCGGCCTGGTTGCC	chr6:31180225-31181002	297	328437	TRUE	0.876	-0.00965879059703223	FALSE
ENSG00000196230	TGGGCAGGAAGGTTCTTACT	chr6:31283611-31283788	166	328568	TRUE	0.876	-0.0146982545107939	FALSE
ENSG00000196230	TCTGGCGTAAAGTGACTGCT	chr6:31416045-31417027	341	328393	TRUE	0.876	0.00847910513226413	FALSE
ENSG00000196230	ATTCTCTGATAAAAGGATTC	chr6:31517213-31517602	121	328613	TRUE	0.876	-0.0247116668186091	FALSE
ENSG00000196230	CTCGAAAGGGATGCAAGCTA	chr6:31541761-31541994	254	328480	TRUE	0.876	0.0192922112015133	FALSE
ENSG00000196230	CTGCACCCTTGGCTGAGTAC	chr6:31571859-31572562	310	328424	TRUE	0.876	0.0127386405414507	FALSE
ENSG00000196230	TCTGTCCTTGATCTATCCAC	chr6:31585583-31585819	335	328399	TRUE	0.876	0.00746964315526011	FALSE
ENSG00000196230	GAGAATTAGGGACCGAAGCC	chr6:31628282-31630281	242	328492	TRUE	0.876	0.00897889466018675	FALSE
ENSG00000196230	AGACCGGAAGTGACGGTCCG	chr6:31651695-31653469	301	328433	TRUE	0.876	0.00240542328073179	FALSE
ENSG00000196230	CATCAGTGGGGTCCACCAGA	chr6:31663939-31664258	320	328414	TRUE	0.876	0.00955726153134417	FALSE
ENSG00000196230	CGAATATAATCGCAACGAAA	chr6:31682877-31683871	222	328512	TRUE	0.876	-0.0125442495723878	FALSE
ENSG00000196230	AACACCATGCAGGTTGAACC	chr6:31686527-31686872	241	328493	TRUE	0.876	0.00606868729693133	FALSE
ENSG00000196230	AGGACACACACTTGTAGCTA	chr6:31690757-31692756	279	328455	TRUE	0.876	0.0138019721832219	FALSE
ENSG00000196230	GGCGACACGGCCGTGATCCA	chr6:31727307-31729306	416	328318	TRUE	0.876	-0.00520056912195432	FALSE
ENSG00000196230	AGAGCCGCTGACTCACCGAC	chr6:31736254-31736691	477	328257	TRUE	0.876	-0.00740901856380738	FALSE
ENSG00000196230	CTTAATGAGATCCATGCCTT	chr6:31769615-31770257	315	328419	TRUE	0.876	0.0046668457297292	FALSE
ENSG00000196230	AGCAACTGAGATGATGTTGC	chr6:31874908-31875284	155	328579	TRUE	0.876	0.00242501821968499	FALSE
ENSG00000196230	GCTCGGAGGTCTCCGCTCAC	chr6:32048173-32048746	519	328215	TRUE	0.876	-0.0108616384547195	FALSE
ENSG00000196230	AACAACTCGACGTTCCAGCA	chr6:32127536-32128582	326	328408	TRUE	0.876	0.014356831266694	FALSE
ENSG00000196230	ACGTTGAGTCATGTCCCTCA	chr6:32212080-32212272	372	328362	TRUE	0.876	-0.000657282381788526	FALSE
ENSG00000196230	GCGGCCTCCTCGTAACCGCC	chr6:32254668-32256056	305	328429	TRUE	0.876	-0.0214195304141382	FALSE
ENSG00000196230	ACGCATCTGTTGCTAGGGGA	chr6:32439511-32440091	254	328480	TRUE	0.876	0.00587471006782803	FALSE
ENSG00000196230	CAGTGGTCATTCCTAGAGAT	chr6:32475226-32476196	283	328451	TRUE	0.876	0.00943845854531933	FALSE
ENSG00000196230	TAGAACTGTGCTAAAGGACA	chr6:32700385-32701020	256	328478	TRUE	0.876	0.00417578627312487	FALSE
ENSG00000196230	CACAAGACAGATGAGGGTGT	chr6:32745672-32745953	375	328359	TRUE	0.876	0.0115484416096256	FALSE
ENSG00000196230	TTCCAAGTTTCCTGTGACGC	chr6:32745672-32745953	337	328397	TRUE	0.876	-0.00502868991917094	FALSE
ENSG00000196230	ATCGAGACCGTAATTTAAGT	chr6:32796677-32797916	218	328516	TRUE	0.876	0.00183891064982245	FALSE
ENSG00000196230	TAGGTATACTAAAAATGGGC	chr6:32816993-32817234	229	328505	TRUE	0.876	0.00480503948076105	FALSE
ENSG00000196230	TAGCCTTAACCCCCTCTTAC	chr6:32937142-32937447	246	328488	TRUE	0.876	0.00613549858608486	FALSE
ENSG00000196230	AGTTCCACTTAATCTACAGT	chr6:33125958-33126566	273	328461	TRUE	0.876	0.0117298359289304	FALSE
ENSG00000198563	GACAACCATCCATGTGACGG	chr3:181711915-181712221	351	326052	TRUE	0.876	0.00806012358522556	FALSE
ENSG00000198563	TAGTTGCCTCCCAGTGTAGG	chr6:29760264-29760749	367	326036	TRUE	0.876	0.00507805542902329	FALSE
ENSG00000198563	ACAGTCCTTCAGAGTCGGAA	chr6:30151632-30151995	266	326137	TRUE	0.876	0.000488781245706615	FALSE
ENSG00000198563	GGTACCCACTGGCCGACTGT	chr6:30185925-30186543	255	326148	TRUE	0.876	0.0108421507864351	FALSE
ENSG00000198563	AAACCTGCACCTTATCCTGA	chr6:30238308-30239117	324	326079	TRUE	0.876	-0.000983287502163144	FALSE
ENSG00000198563	AGCTGCTGTGAGCTGATACT	chr6:30319613-30319898	294	326109	TRUE	0.876	-0.00586992175653167	FALSE
ENSG00000198563	GGTCTCTATTTAGAAAAGAA	chr6:30340648-30340869	295	326108	TRUE	0.876	0.0079163145247243	FALSE
ENSG00000198563	CCACAGAAGAACTTCGCCTG	chr6:30464762-30464931	446	325957	TRUE	0.876	0.010315777823044	FALSE
ENSG00000198563	GCGGGCTTCCGGCTTGGCCG	chr6:30466076-30467154	253	326150	TRUE	0.876	0.011457167862603	FALSE
ENSG00000198563	CAAGCCCTGATCCTTGACCT	chr6:30652776-30653012	369	326034	TRUE	0.876	0.00664099467230184	FALSE
ENSG00000198563	TCAGGTAGGAGATACAACTT	chr6:30707151-30707854	260	326143	TRUE	0.876	0.0139470247000326	FALSE
ENSG00000198563	TTTGGCCCTAAGTACCCCGC	chr6:30720841-30721102	302	326101	TRUE	0.876	0.0143211555131542	FALSE
ENSG00000198563	GCCGATTTGGTATCTCAGGG	chr6:30725419-30726603	246	326157	TRUE	0.876	0.0130864746950863	FALSE
ENSG00000198563	CTCCTCCCTTGCACACACTC	chr6:30766589-30766750	326	326077	TRUE	0.876	0.0155093260314763	FALSE
ENSG00000198563	TCCAGATAGCTGACGTCACC	chr6:30781581-30782706	181	326222	TRUE	0.876	-0.0172297813335991	FALSE
ENSG00000198563	TCCGATAAGTTTATCAAGGC	chr6:30877493-30878082	202	326201	TRUE	0.876	0.0195694301653018	FALSE
ENSG00000198563	GCCTCTAGGCCCCCGCAGAG	chr6:30880617-30881325	273	326130	TRUE	0.876	-0.00153856276715336	FALSE
ENSG00000198563	GAGTGGCCCTTGAATACAAC	chr6:30915349-30915863	269	326134	TRUE	0.876	-0.00144477212210736	FALSE
ENSG00000198563	TCAACTGTTGGCTACAGGAT	chr6:30974157-30976681	255	326148	TRUE	0.876	-0.0100015030475578	FALSE
ENSG00000198563	TGGTCACTGGGATCCTGCAT	chr6:31008274-31008455	390	326013	TRUE	0.876	-0.00270209873059368	FALSE
ENSG00000198563	GTTGGGGACGGTGATCTAGG	chr6:31114273-31115546	430	325973	TRUE	0.876	0.00431802913034529	FALSE
ENSG00000198563	GGTTATGTAAGTGACAGCGC	chr6:31196931-31198563	164	326239	TRUE	0.876	0.0124611697766515	FALSE
ENSG00000198563	CATCCTGGGCATCTGCCTCC	chr6:31283611-31283788	280	326123	TRUE	0.876	-0.00658187150959311	FALSE
ENSG00000198563	TATACTCCCAGGGTGTTCCA	chr6:31386778-31387564	272	326131	TRUE	0.876	0.0066603474275535	FALSE
ENSG00000198563	TGGGAATTCCAATCCTTGCT	chr6:31578384-31578819	267	326136	TRUE	0.876	0.00434599318985995	FALSE
ENSG00000198563	TCCTCTAGTTAGATATCCCT	chr6:31598439-31599041	195	326208	TRUE	0.876	0.000587188750944545	FALSE
ENSG00000198563	CTCGTAGTAGCGCTGCAAGA	chr6:31644432-31646581	288	326115	TRUE	0.876	-0.0093889770837472	FALSE
ENSG00000198563	CAGTTTGCCATCCACCGCCT	chr6:31689418-31689982	350	326053	TRUE	0.876	0.00648683139607042	FALSE
ENSG00000198563	AGCCCATCATTGCAATCAAG	chr6:31717532-31717882	362	326041	TRUE	0.876	0.0126290292316602	FALSE
ENSG00000198563	CCTCCTTAGGAGCGAACCCA	chr6:31739907-31743157	367	326036	TRUE	0.876	0.00716673439430959	FALSE
ENSG00000198563	AGACTCCCGGATTCTACCCC	chr6:31762532-31764531	355	326048	TRUE	0.876	-0.0113587039381295	FALSE
ENSG00000198563	CCACTCCCTGAAAAAAATGG	chr6:31770470-31770715	266	326137	TRUE	0.876	0.00574594136277762	FALSE
ENSG00000198563	TTCTTGAGAAGCCACCCTAG	chr6:31874908-31875284	434	325969	TRUE	0.876	0.00687721345590342	FALSE
ENSG00000198563	CTGGACCATAGCTAAGATGC	chr6:31937857-31939856	196	326207	TRUE	0.876	0.0187660099737621	FALSE
ENSG00000198563	CCATCGTCTTTCCGACGGAG	chr6:31958452-31959632	368	326035	TRUE	0.876	0.0134934380856935	FALSE
ENSG00000198563	TGGAAATAAGACATTCCCCT	chr6:32073209-32073641	314	326089	TRUE	0.876	0.00771909553224859	FALSE
ENSG00000198563	TTTGCCATGTAGGAACCTCC	chr6:32530041-32530840	213	326190	TRUE	0.876	0.0109980514479942	FALSE
ENSG00000198563	CTGTCATGCAGGAGCCTCCA	chr6:32589565-32590024	372	326031	TRUE	0.876	0.00107814070808576	FALSE
ENSG00000198563	ATGGCGCTACTAGATGTATG	chr6:32843667-32845108	518	325885	TRUE	0.876	0.0103633149087399	FALSE
ENSG00000198563	ATCCACGGGACCTGCGGTTT	chr6:32893821-32895308	332	326071	TRUE	0.876	0.00550593645185016	FALSE
ENSG00000198563	ATGTGTGCTCACCAGCATGA	chr6:32933624-32934051	317	326086	TRUE	0.876	0.00253225697167858	FALSE
ENSG00000198563	GTGATGAGGCATTTGCCTTA	chr6:33062023-33062329	322	326081	TRUE	0.876	-0.00807066715756344	FALSE
ENSG00000198563	CCGAGGAGCTGGGGCCATCA	chr6:33073469-33073887	383	326020	TRUE	0.876	-0.0102972610532537	FALSE
ENSG00000198563	CTTCTCAGGCGTTGCCCGCC	chr6:33192035-33193499	223	326180	TRUE	0.876	0.00734877110466492	FALSE
ENSG00000204231	GAGAGAGGCAAACTGGAATC	chr3:181711915-181712221	85	98864	TRUE	0.876	0.0186294453475548	FALSE
ENSG00000204231	CGGGCTTGCAGCTTTCACGC	chr4:112515941-112516776	90	98859	TRUE	0.876	-0.0222937185259768	FALSE
ENSG00000204231	CACTCCTGGGTAATCCTCCA	chr6:29917733-29918203	115	98834	TRUE	0.876	0.0244819840004444	FALSE
ENSG00000204231	TGTCTGCTTAGGTCGCAAAG	chr6:30453099-30454130	127	98822	TRUE	0.876	-0.0334086353641916	FALSE
ENSG00000204231	AGTCCCTATTTGACCACCAG	chr6:30464762-30464931	111	98838	TRUE	0.876	0.0182865955441791	FALSE
ENSG00000204231	CACCCTGCCTGAAAGTAGTG	chr6:30500581-30501186	110	98839	TRUE	0.876	0.0288117566632804	FALSE
ENSG00000204231	CTGAGGGCACTCCCCTCACT	chr6:30541492-30542052	105	98844	TRUE	0.876	0.014975944374034	FALSE
ENSG00000204231	TGAAAGGCCTCACTGCATGT	chr6:30597208-30598002	146	98803	TRUE	0.876	0.000700124921860334	FALSE
ENSG00000204231	TACCAGAGTTGAACCTGTGG	chr6:30646087-30646314	116	98833	TRUE	0.876	0.0244043131360718	FALSE
ENSG00000204231	CGCGTGTCAGTACTGGGGTT	chr6:30752235-30753014	109	98840	TRUE	0.876	-0.0111598515269804	FALSE
ENSG00000204231	CTCAGAAGGGAGCCTTTCAC	chr6:30790763-30791280	126	98823	TRUE	0.876	0.0225404625565648	FALSE
ENSG00000204231	ATGACGGGCTGTAGCTTGCC	chr6:30882549-30883059	94	98855	TRUE	0.876	0.0448154594071026	FALSE
ENSG00000204231	TGCTAGAACAGCTTCCAGAA	chr6:30961427-30961676	69	98880	TRUE	0.876	-0.0328910811509056	FALSE
ENSG00000204231	CGCTCCCCCTGGTGTAGGGG	chr6:30974571-30974809	73	98876	TRUE	0.876	-0.0227511263212834	FALSE
ENSG00000204231	ACCCGGTGTTTCAGTGCTCA	chr6:31053801-31054266	72	98877	TRUE	0.876	0.0190079838234234	FALSE
ENSG00000204231	TTGGAGCTCCTAAACTATTC	chr6:31087560-31087877	85	98864	TRUE	0.876	-0.0171530319892905	FALSE
ENSG00000204231	TTGGGTTTCCCAAGAAGGAC	chr6:31102152-31102888	78	98871	TRUE	0.876	-0.0497767174799166	FALSE
ENSG00000204231	ACTCTGAATTTGGGCTATTC	chr6:31159254-31159656	96	98853	TRUE	0.876	-0.0240735206584644	FALSE
ENSG00000204231	CACCTATCGCTTGGGCCACA	chr6:31159254-31159656	159	98790	TRUE	0.876	0.0159056725078204	FALSE
ENSG00000204231	GTGAAATGAGGGCTTGCGAA	chr6:31170419-31170828	92	98857	TRUE	0.876	-0.0140423812078518	FALSE
ENSG00000204231	TTAATGCTATCCTCTCTATC	chr6:31210029-31210432	85	98864	TRUE	0.876	-0.014607711820434	FALSE
ENSG00000204231	AAGAGTCCTCCAGCCACTAT	chr6:31462653-31463642	118	98831	TRUE	0.876	0.0212445070802507	FALSE
ENSG00000204231	CTGCACCCTTGGCTGAGTAC	chr6:31571859-31572562	101	98848	TRUE	0.876	0.0275696580933122	FALSE
ENSG00000204231	AGAATTTACACGACGAATGT	chr6:31618257-31620457	86	98863	TRUE	0.876	-0.00639190416120705	FALSE
ENSG00000204231	ATCAGGGACCGGGGAGGTTT	chr6:31686527-31686872	86	98863	TRUE	0.876	0.00234876431485187	FALSE
ENSG00000204231	CCCTCATTCCTGTCACGCGG	chr6:31739606-31740673	110	98839	TRUE	0.876	0.0277409718923838	FALSE
ENSG00000204231	TCTGACAATGGGAGTGAAGT	chr6:31745203-31745428	64	98885	TRUE	0.876	0.0334281606714077	FALSE
ENSG00000204231	CAGGGAGTGAACTTGTTACA	chr6:31747177-31747395	102	98847	TRUE	0.876	-0.0237324335354179	FALSE
ENSG00000204231	CTACAAGATACATATTGCAG	chr6:31749537-31749955	90	98859	TRUE	0.876	-0.0172718029840078	FALSE
ENSG00000204231	CTGGATTATTCCAATGGGGC	chr6:31762763-31764032	66	98883	TRUE	0.876	0.030705865240223	FALSE
ENSG00000204231	CCTAGGTGTCCCTGGTGGGA	chr6:31770470-31770715	85	98864	TRUE	0.876	-0.0385769163104235	FALSE
ENSG00000204231	CACCCTTCCATACACATTTG	chr6:31841008-31842456	165	98784	TRUE	0.876	-0.0157525227502167	FALSE
ENSG00000204231	ACGCGGAGCGAGTAGCGCCA	chr6:31901422-31902703	96	98853	TRUE	0.876	-0.0288099048104402	FALSE
ENSG00000204231	TCCGGCCCTTTAACCGCGTG	chr6:31901422-31902703	174	98775	TRUE	0.876	-0.00403665572011924	FALSE
ENSG00000204231	GAGCCCATTCATACTGAGTA	chr6:31983861-31984064	133	98816	TRUE	0.876	0.0212360906581808	FALSE
ENSG00000204231	CAGATCATCTCCCGAGGGAT	chr6:32044972-32047303	85	98864	TRUE	0.876	-0.0289680375631227	FALSE
ENSG00000204231	GACGCCGCTGCAAGTATTCA	chr6:32087237-32088177	142	98807	TRUE	0.876	0.00132331398278041	FALSE
ENSG00000204231	GAGTGGATTGAGGCATGCAT	chr6:32103513-32103696	129	98820	TRUE	0.876	-0.0224471784878528	FALSE
ENSG00000204231	CTCCAGAGATACGGTGGATA	chr6:32113813-32114430	199	98750	TRUE	0.876	-0.0175045042362403	FALSE
ENSG00000204231	CAGGTACTTATTGACCCGAC	chr6:32129978-32130841	69	98880	TRUE	0.876	0.0430369923468046	FALSE
ENSG00000204231	TGGGCCCATAGCGGTAGGAA	chr6:32175777-32176333	91	98858	TRUE	0.876	-0.0321779997028924	FALSE
ENSG00000204231	GGTGTATTGGGAAGACATCC	chr6:32402860-32403151	211	98738	TRUE	0.876	-0.0151542328995673	FALSE
ENSG00000204231	GTGTGTCTGTTTGGACAAAA	chr6:32558427-32558954	84	98865	TRUE	0.876	-0.0151542370983992	FALSE
ENSG00000204231	TGAAATGTCAGTCTTTCTCT	chr6:32800117-32800295	82	98867	TRUE	0.876	0.0315145841474913	FALSE
ENSG00000204231	GGTGGTTTGTTGTCCCACGA	chr6:32933624-32934051	95	98854	TRUE	0.876	-0.00772609391997792	FALSE
ENSG00000204231	CGATTGAATCCCCAGCAGTC	chr6:32947659-32948247	57	98892	TRUE	0.876	-0.0186778035786397	FALSE
ENSG00000204231	TTCAGTGTTGGCCACTAGGT	chr6:33148150-33148553	41	98908	TRUE	0.876	-0.0474020226279415	FALSE
ENSG00000204231	TGCCTCACTGCTGTAACCTT	chr6:33170110-33170273	118	98831	TRUE	0.876	-0.00723849740897564	FALSE
ENSG00000204248	GGGGCACTGTCACGCAAACT	chr6:30360164-30360578	3	2431	TRUE	0.876	-0.246985715653707	FALSE
ENSG00000204248	CCTGGTTCCTCTACGCTTCA	chr6:30515789-30516822	3	2431	TRUE	0.876	-0.07034298223798	FALSE
ENSG00000204248	CCAATACCCCTCCGAGAGTT	chr6:30678987-30679540	3	2431	TRUE	0.876	-0.134362336329186	FALSE
ENSG00000204248	GCACCCCTGTGGCCGTCACT	chr6:31102152-31102888	3	2431	TRUE	0.876	-0.194876865508155	FALSE
ENSG00000204248	CCCACACCAAGGTCAGCGAC	chr6:31752860-31753761	3	2431	TRUE	0.876	-0.284797760412395	FALSE
ENSG00000204248	TTACTCCACCGGCGCTCCCA	chr6:31870397-31871573	3	2431	TRUE	0.876	-0.340295857448229	FALSE
ENSG00000204248	AGCGCGTCGACTGCACACTC	chr6:32055182-32057181	3	2431	TRUE	0.876	0.129230617280826	FALSE
ENSG00000204248	TTATCCACCGTATCTCTGGA	chr6:32113813-32114430	3	2431	TRUE	0.876	0.0674362921921405	FALSE
ENSG00000204248	ACCGCCAGGCGGCGACACCT	chr6:32254668-32256056	3	2431	TRUE	0.876	-0.310416495562776	FALSE
ENSG00000204248	GTATCCCCTGTCACACCTTC	chr6:32483958-32484937	3	2431	TRUE	0.876	0.0280955554752644	FALSE
ENSG00000204248	CTGGCACAAGGTTATCACTA	chr6:32558427-32558954	4	2430	TRUE	0.876	-0.263674934076819	FALSE
ENSG00000204252	TTGCCCACACACAGTCCAGA	chr6:30121511-30121989	3	1844	TRUE	0.876	-0.224975920461554	FALSE
ENSG00000204252	ACCGCTCTCCGAGTGCAAGA	chr6:30646848-30648070	3	1844	TRUE	0.876	0.138740885739739	FALSE
ENSG00000204252	GCTTATTGTGATTGGCGTCG	chr6:31651695-31653469	3	1844	TRUE	0.876	-0.322963391453629	FALSE
ENSG00000204252	CTAGGGCTTCCCAATGACTT	chr6:32103513-32103696	5	1842	TRUE	0.876	0.118262297309128	FALSE
ENSG00000204252	CCGGGTCCGCGGATAGCACC	chr6:32853059-32854603	4	1843	TRUE	0.876	-0.0646699738114567	FALSE
ENSG00000204252	GTGAGCTCTCCATCAGACCG	chr6:33051226-33051462	3	1844	TRUE	0.876	0.245093690266424	FALSE
ENSG00000204256	CTTTCCCAATCAACTTGCTA	chr11:5269651-5269865	192	210809	TRUE	0.876	0.0116779574006516	FALSE
ENSG00000204256	AAACATATCACAGCTGCCAG	chr2:113117714-113127811	289	210712	TRUE	0.876	0.00262141813884775	FALSE
ENSG00000204256	CTCTGGCCATCGGTGTAGAG	chr6:29737737-29738687	146	210855	TRUE	0.876	0.0253895987625899	FALSE
ENSG00000204256	GGAGCTTCTTACGGTGTAGG	chr6:29863832-29864500	196	210805	TRUE	0.876	-0.0181557270612044	FALSE
ENSG00000204256	ACAACAGCACCAAGAGATCC	chr6:29994672-29995484	188	210813	TRUE	0.876	0.00943122772123078	FALSE
ENSG00000204256	AGGTGGGCTCTGCGGTGATA	chr6:30121511-30121989	151	210850	TRUE	0.876	-0.01223139319636	FALSE
ENSG00000204256	AGCCTGTGTTATCTTTGGGT	chr6:30201759-30202174	211	210790	TRUE	0.876	0.0190301652437871	FALSE
ENSG00000204256	GGGGCACTGTCACGCAAACT	chr6:30360164-30360578	279	210722	TRUE	0.876	-0.00908049129152011	FALSE
ENSG00000204256	CTGCAGACGTGTGGCTCCGC	chr6:30480607-30480869	542	210459	TRUE	0.876	0.00347518304271155	FALSE
ENSG00000204256	GGTTGCCACCACTAACTCGG	chr6:30500581-30501186	157	210844	TRUE	0.876	0.0223456993772631	FALSE
ENSG00000204256	CATAATCTAAGGACCAGGCT	chr6:30597208-30598002	126	210875	TRUE	0.876	-0.0319839115047777	FALSE
ENSG00000204256	GGGCGGAAGTGACGTCGTGT	chr6:30625977-30627634	201	210800	TRUE	0.876	-0.00951767615973209	FALSE
ENSG00000204256	CCAATACCCCTCCGAGAGTT	chr6:30678987-30679540	265	210736	TRUE	0.876	0.0182273383949433	FALSE
ENSG00000204256	CGCGCGCGGGGACTTAAAGT	chr6:30716974-30717822	167	210834	TRUE	0.876	-0.0163020694525546	FALSE
ENSG00000204256	CTACACCCATGGGTCCGCTA	chr6:30742057-30744943	317	210684	TRUE	0.876	0.0119488557953	FALSE
ENSG00000204256	CTGGATTTGGCGTGGAGCAA	chr6:30819960-30820556	613	210388	TRUE	0.876	-0.0043725571871604	FALSE
ENSG00000204256	CATCAGAGCCATATCAACAG	chr6:30844980-30845510	208	210793	TRUE	0.876	0.0136491671021112	FALSE
ENSG00000204256	GCACTGCCATGCCACTTAGC	chr6:30882549-30883059	210	210791	TRUE	0.876	0.0137251028917447	FALSE
ENSG00000204256	AGCCCCCTAGTGGCAATGAC	chr6:31068850-31069378	244	210757	TRUE	0.876	-0.00982717522474008	FALSE
ENSG00000204256	GCTGTAGGGCAGTCGCTCCC	chr6:31126809-31127048	174	210827	TRUE	0.876	-0.00909856973159406	FALSE
ENSG00000204256	GTGGCAGTGGTTGGAAGGAC	chr6:31491962-31492232	141	210860	TRUE	0.876	0.0139710528295955	FALSE
ENSG00000204256	ACCCAGTCCTGCCAATCCAC	chr6:31522833-31523158	182	210819	TRUE	0.876	-0.0158432917263349	FALSE
ENSG00000204256	AGGCTAGCTAAGCGTGTGAG	chr6:31592513-31593395	88	210913	TRUE	0.876	0.0334430089841006	FALSE
ENSG00000204256	TCGTCTAGGAATTGCTATGG	chr6:31613382-31615931	268	210733	TRUE	0.876	0.00996211880747228	FALSE
ENSG00000204256	CCCCACAGTACTATGGGCTC	chr6:31710646-31710912	128	210873	TRUE	0.876	-0.0252327378945679	FALSE
ENSG00000204256	AAAGTGTGCTTGCAGTCCCT	chr6:31752860-31753761	219	210782	TRUE	0.876	-0.000180431439999018	FALSE
ENSG00000204256	TTCGTGCTCTCGCTAGCGTC	chr6:31852624-31853075	189	210812	TRUE	0.876	0.0140157357742204	FALSE
ENSG00000204256	CTATTTGTCAGCTGCTGCAA	chr6:31874908-31875284	169	210832	TRUE	0.876	0.0214373842295938	FALSE
ENSG00000204256	GCATTTATACCCCACGGCTG	chr6:31928642-31929979	249	210752	TRUE	0.876	0.010831199569376	FALSE
ENSG00000204256	GAGCTGCACCCCCACCGATA	chr6:31982300-31983140	287	210714	TRUE	0.876	-0.0283753803311976	FALSE
ENSG00000204256	GCCCACTGAGTCCGAGGTCA	chr6:32048173-32048746	260	210741	TRUE	0.876	0.0151841040122431	FALSE
ENSG00000204256	ACGTGCAAAAGAAGCCCGGC	chr6:32055182-32057181	171	210830	TRUE	0.876	-0.007760437943309	FALSE
ENSG00000204256	CATCAAAGAGCCGAGTTACA	chr6:32063032-32065131	132	210869	TRUE	0.876	0.00637331764642318	FALSE
ENSG00000204256	ACACTCACCAGTAATGGCGA	chr6:32069521-32070330	161	210840	TRUE	0.876	-0.0155529639856906	FALSE
ENSG00000204256	CCCCTCTGACTGCAACCGCG	chr6:32095446-32097270	193	210808	TRUE	0.876	0.0138313226391602	FALSE
ENSG00000204256	CGCACACGCCATCCTCGCAA	chr6:32095446-32097270	258	210743	TRUE	0.876	-0.00149009291656615	FALSE
ENSG00000204256	GGGGCTCGTTGTGCATTAAG	chr6:32127536-32128582	187	210814	TRUE	0.876	-0.00995697676035295	FALSE
ENSG00000204256	TACTTCCAGCTCAAGCGTTT	chr6:32129256-32129669	213	210788	TRUE	0.876	-0.00344938108821696	FALSE
ENSG00000204256	CGTTCTTGAACCTGGGTATG	chr6:32146482-32148481	222	210779	TRUE	0.876	0.0060823788150815	FALSE
ENSG00000204256	ATATGGGAAAGCCCCCTGGC	chr6:32189659-32190569	198	210803	TRUE	0.876	0.00855100696361266	FALSE
ENSG00000204256	AAGTTGGAACCAAGAATTGC	chr6:32195086-32195317	274	210727	TRUE	0.876	0.0121193711406264	FALSE
ENSG00000204256	GCCACAGCAGGATCACCCCT	chr6:32203405-32204039	208	210793	TRUE	0.876	0.0182084306440516	FALSE
ENSG00000204256	CAGAGCCACGAAGACAGCTG	chr6:32228902-32229682	296	210705	TRUE	0.876	0.00738420254419464	FALSE
ENSG00000204256	GGGCGTTGCAAGCCTGGTGG	chr6:32692104-32692347	240	210761	TRUE	0.876	0.00706299470241678	FALSE
ENSG00000204256	TGCTCAAGCCCCAGTTTAGC	chr6:32981697-32982715	184	210817	TRUE	0.876	0.00491897044071429	FALSE
ENSG00000204256	TTCCAGTGGACGGAAGTGCC	chr6:32999970-33000394	172	210829	TRUE	0.876	-0.0257436028911137	FALSE
ENSG00000204256	TCAGTCCGTGTGGTGAGGAC	chr6:33009235-33009931	148	210853	TRUE	0.876	0.00954306939549804	FALSE
ENSG00000204256	CGAGGCCGCGGATGCGAAAC	chr6:33161357-33162470	516	210485	TRUE	0.876	-0.0105929769281225	FALSE
ENSG00000204256	AGGATGGAGGTGCCATTTCA	chr6:33170110-33170273	277	210724	TRUE	0.876	-0.0116974789903337	FALSE
ENSG00000204257	TCCTGATAGGATCTCTAGTT	chr6:29812946-29813558	8	10731	TRUE	0.876	0.00933539114346438	FALSE
ENSG00000204257	CCTTTCGCTCCTCACGGCAG	chr6:30006570-30007933	16	10723	TRUE	0.876	0.0261957632873262	FALSE
ENSG00000204257	CCGCTGAGCGAGATCCCGCG	chr6:30171513-30172632	15	10724	TRUE	0.876	0.0378371970671214	FALSE
ENSG00000204257	GCCTAGAAGTTTAAAAGCTG	chr6:30201759-30202174	10	10729	TRUE	0.876	-0.154665038826257	FALSE
ENSG00000204257	ACTCACCCTGCCGGCAAGCT	chr6:30480607-30480869	15	10724	TRUE	0.876	0.0823937106987449	FALSE
ENSG00000204257	ATGAGGTTTGGATAAAGTCA	chr6:30532361-30533007	9	10730	TRUE	0.876	0.0257480875964049	FALSE
ENSG00000204257	TCAAGGCCGGGCTTCCGCAG	chr6:30877493-30878082	7	10732	TRUE	0.876	0.00208196280402539	FALSE
ENSG00000204257	ATCTACTAGGTATGAGGTCC	chr6:30974157-30976681	4	10735	TRUE	0.876	-0.196382679166638	FALSE
ENSG00000204257	GAGGAGGCTTGAATTTGGTC	chr6:30981874-30982979	7	10732	TRUE	0.876	-0.166219257842759	FALSE
ENSG00000204257	TCTGAGACACCCCGATTGGC	chr6:30988472-30988856	13	10726	TRUE	0.876	-0.10238149214198	FALSE
ENSG00000204257	ATTATCTGCCCCCTAGAGGA	chr6:31044219-31044616	10	10729	TRUE	0.876	0.00640967491782174	FALSE
ENSG00000204257	GTATTGTGCCCTTCCTCTAG	chr6:31044219-31044616	13	10726	TRUE	0.876	-0.00760684216180163	FALSE
ENSG00000204257	AGCTGGTAGGTGCTTAATGG	chr6:31083575-31084324	10	10729	TRUE	0.876	-0.136333951207895	FALSE
ENSG00000204257	CTTGGTCTCACTATAAGGAA	chr6:31086852-31087115	10	10729	TRUE	0.876	-0.114532419259886	FALSE
ENSG00000204257	ACTCACTGGCCTAGATCAAG	chr6:31114273-31115546	12	10727	TRUE	0.876	-0.00711835854349907	FALSE
ENSG00000204257	GTCTCAGGACTTAAGTCGCA	chr6:31114273-31115546	24	10715	TRUE	0.876	0.0313394994641625	FALSE
ENSG00000204257	GCTGGCTGCACCTATCGCTT	chr6:31159254-31159656	10	10729	TRUE	0.876	-0.0983550263632074	FALSE
ENSG00000204257	TGGGCCCACATGGACACCAG	chr6:31192567-31192812	24	10715	TRUE	0.876	-0.118076455122234	FALSE
ENSG00000204257	GCAGTCTGACTTCAGCAAAT	chr6:31216413-31216739	12	10727	TRUE	0.876	0.0270785676765675	FALSE
ENSG00000204257	AAGGCAGTGGGACTATGGGA	chr6:31246063-31246842	11	10728	TRUE	0.876	-0.191764748258236	FALSE
ENSG00000204257	CTGCTTTAGATTCATGAGTT	chr6:31268128-31268420	10	10729	TRUE	0.876	-0.129261160913586	FALSE
ENSG00000204257	TATTAAACTATGCCTTGGGG	chr6:31510507-31513057	15	10724	TRUE	0.876	-0.0467460587387079	FALSE
ENSG00000204257	GTCACTGGAGGCAATGTCCC	chr6:31511215-31511680	10	10729	TRUE	0.876	-0.102841349050015	FALSE
ENSG00000204257	CACAACCAAGGTCTAGGCAC	chr6:31517213-31517602	11	10728	TRUE	0.876	0.0343766718064193	FALSE
ENSG00000204257	AAAGGAGGTGTGGGCAATAC	chr6:31585583-31585819	10	10729	TRUE	0.876	-0.096622844448139	FALSE
ENSG00000204257	AAACAAGGTAATACCTCTAC	chr6:31596984-31597323	6	10733	TRUE	0.876	-0.0458030436985011	FALSE
ENSG00000204257	GGGATTACCGTACATGGAGA	chr6:31747177-31747395	14	10725	TRUE	0.876	0.0454789312771471	FALSE
ENSG00000204257	ATGTATCCACGATGTGCTAT	chr6:31752860-31753761	15	10724	TRUE	0.876	0.0465093606587077	FALSE
ENSG00000204257	CGCGCGCGGGAAGAGTCCCA	chr6:31834234-31835425	8	10731	TRUE	0.876	-0.111552129459156	FALSE
ENSG00000204257	GACATTCAGAACTGTATGTA	chr6:31919609-31920093	8	10731	TRUE	0.876	-0.00563163044117232	FALSE
ENSG00000204257	TCTGGGTCCTCTTGTCCCGG	chr6:31952224-31952653	10	10729	TRUE	0.876	-0.150957445357887	FALSE
ENSG00000204257	AGGAGTCGAAGGCCCCCGGT	chr6:32011727-32012212	13	10726	TRUE	0.876	-0.0172295494961787	FALSE
ENSG00000204257	ATCAGTGGTTGACCATTAGA	chr6:32061096-32061628	10	10729	TRUE	0.876	-0.10759185186959	FALSE
ENSG00000204257	CCAAACCGAGGTTGCTCGGT	chr6:32148386-32149177	9	10730	TRUE	0.876	0.0188185314095994	FALSE
ENSG00000204257	GTCCTACAAGCCGGTCATCG	chr6:32152952-32155097	10	10729	TRUE	0.876	0.0486301659937061	FALSE
ENSG00000204257	TAGGGGACCCTTCCAAATAT	chr6:32415294-32416007	12	10727	TRUE	0.876	-0.066980168817552	FALSE
ENSG00000204257	CCACATTCCAAGTTATAGGG	chr6:32589565-32590024	8	10731	TRUE	0.876	-0.128827404089551	FALSE
ENSG00000204257	AATCCCATTTGAACTGCTTC	chr6:32692104-32692347	9	10730	TRUE	0.876	-0.113369299748526	FALSE
ENSG00000204257	ATCTGAGGAGTTTCCAATCC	chr6:32816993-32817234	8	10731	TRUE	0.876	-0.0668647452961384	FALSE
ENSG00000204257	GGTTTCCACTTTAGGGAGGC	chr6:32866897-32867503	10	10729	TRUE	0.876	-0.105528184134618	FALSE
ENSG00000204257	AGTTTATGACGTCATCGTTG	chr6:32971492-32972732	17	10722	TRUE	0.876	0.0312301642345316	FALSE
ENSG00000204257	TGCTGAAGCAGCAAGGATGA	chr6:32984036-32984375	8	10731	TRUE	0.876	0.0412805046918594	FALSE
ENSG00000204257	ATCATATTATGTCCCCCATA	chr6:33062023-33062329	13	10726	TRUE	0.876	-0.0650570426339945	FALSE
ENSG00000204257	CCGAGGAGCTGGGGCCATCA	chr6:33073469-33073887	11	10728	TRUE	0.876	-0.156897925379511	FALSE
ENSG00000204264	ATGAATGTGGAAGAGGCTGG	chr11:5269651-5269865	10	8286	TRUE	0.876	0.00698603413448495	FALSE
ENSG00000204264	AAGAGAGTGTTTGCAAAAGG	chr3:181711915-181712221	11	8285	TRUE	0.876	-0.125290260390605	FALSE
ENSG00000204264	GACTATTCCCAACCAGTGAT	chr6:29917733-29918203	11	8285	TRUE	0.876	0.0357238560475892	FALSE
ENSG00000204264	ACGGCTGTCCTAGAGGAGAT	chr6:30041957-30042353	14	8282	TRUE	0.876	0.0536795695526022	FALSE
ENSG00000204264	GGTAGGCGCTAACATCAAGG	chr6:30097990-30098183	11	8285	TRUE	0.876	0.144444787145809	FALSE
ENSG00000204264	CAACAGTCTCGTACGCTCAC	chr6:30212915-30213890	7	8289	TRUE	0.876	-0.115639546922598	FALSE
ENSG00000204264	CCTCCCTGGCGTTTCCTCGC	chr6:30463701-30464128	8	8288	TRUE	0.876	0.103522075789388	FALSE
ENSG00000204264	GCTGTTCCCGGAGCGGATCA	chr6:30625977-30627634	7	8289	TRUE	0.876	0.141230175734172	FALSE
ENSG00000204264	GATGCGGGATCAGAGCCCCA	chr6:30685474-30685641	11	8285	TRUE	0.876	-0.0941134188710571	FALSE
ENSG00000204264	TAGGGAATGTCCATCCCCTG	chr6:30802576-30803273	18	8278	TRUE	0.876	-0.139271524100513	FALSE
ENSG00000204264	CTTGGCTGCCCTCAAGGCAC	chr6:30839707-30840061	6	8290	TRUE	0.876	0.0283714644948656	FALSE
ENSG00000204264	TACACGCGCCGTTAGCAGCG	chr6:30907744-30908674	4	8292	TRUE	0.876	-0.365564836967091	FALSE
ENSG00000204264	GGGCGGGTGCCAGCATGCTA	chr6:30988472-30988856	11	8285	TRUE	0.876	-0.0774103522627447	FALSE
ENSG00000204264	GCTCGGCATGCAGTTCGGCG	chr6:31157682-31159681	6	8290	TRUE	0.876	-0.320692580159204	FALSE
ENSG00000204264	CCTTTCTTGGGACCCGGAGG	chr6:31498750-31499105	19	8277	TRUE	0.876	0.0296603484910225	FALSE
ENSG00000204264	CTGGCTGTGATCCGGCCTGT	chr6:31511215-31511680	9	8287	TRUE	0.876	0.0932492773356506	FALSE
ENSG00000204264	CTGGAAGGCGGAACCAAGCT	chr6:31567593-31567936	7	8289	TRUE	0.876	-0.190047009108987	FALSE
ENSG00000204264	GAGGCTTTACCCTTCTTGCA	chr6:31567593-31567936	11	8285	TRUE	0.876	0.0394778054410887	FALSE
ENSG00000204264	AGAGAAGGTACCAGCACCTG	chr6:31568100-31568377	10	8286	TRUE	0.876	-0.105863558502826	FALSE
ENSG00000204264	ACGCAGTTCTCGGACGCCGA	chr6:31580665-31581864	6	8290	TRUE	0.876	-0.201965984096743	FALSE
ENSG00000204264	GACACGGGCCGACGCGCTCT	chr6:31580665-31581864	9	8287	TRUE	0.876	0.0604500416854483	FALSE
ENSG00000204264	TGGCCTTGAGACGGGAATTG	chr6:31637209-31638951	14	8282	TRUE	0.876	0.0337292283549173	FALSE
ENSG00000204264	GCAGGCGTAGTACGGTCCCC	chr6:31651695-31653469	7	8289	TRUE	0.876	-0.0708833872513965	FALSE
ENSG00000204264	AGGGGAGGACCGACGGATAC	chr6:31702534-31703582	7	8289	TRUE	0.876	0.0988837715143669	FALSE
ENSG00000204264	CTGTGAACCATGGGCGAGTC	chr6:31711205-31712020	6	8290	TRUE	0.876	0.109166746154287	FALSE
ENSG00000204264	TCTTCCCTGTGGCGCCTTAC	chr6:31711205-31712020	11	8285	TRUE	0.876	-0.0422656221266866	FALSE
ENSG00000204264	CCCTCATTCCTGTCACGCGG	chr6:31739606-31740673	8	8288	TRUE	0.876	-0.0371657122920022	FALSE
ENSG00000204264	GTAACCTGAGTCGCTACAGG	chr6:31739606-31740673	10	8286	TRUE	0.876	0.000761313394582963	FALSE
ENSG00000204264	GTAATCCCAGCTCATATTTG	chr6:31747177-31747395	14	8282	TRUE	0.876	0.0728733721030199	FALSE
ENSG00000204264	AAGCGCGGCCGACTTGCGGC	chr6:31806092-31807536	10	8286	TRUE	0.876	-0.0408290607406236	FALSE
ENSG00000204264	CTTACGCCTTCCTGCCCATA	chr6:31969629-31970067	8	8288	TRUE	0.876	-0.0907363616229784	FALSE
ENSG00000204264	TCCATAATGAACTGTGGGTC	chr6:31989275-31989852	5	8291	TRUE	0.876	-0.118868857853456	FALSE
ENSG00000204264	GGCCGTGACCTCGGACTCAG	chr6:32048173-32048746	10	8286	TRUE	0.876	-0.0227886621381286	FALSE
ENSG00000204264	CTCTTGCAAAGCTGCGCCTA	chr6:32063032-32065131	8	8288	TRUE	0.876	0.1204350404998	FALSE
ENSG00000204264	CAGCAGACGGTCACTTGTGG	chr6:32069521-32070330	10	8286	TRUE	0.876	0.192044625446601	FALSE
ENSG00000204264	ACTGAGCTGCCGGTGAACCC	chr6:32189659-32190569	11	8285	TRUE	0.876	-0.0994659773442423	FALSE
ENSG00000204264	GATATGTCAGTTATAACCTA	chr6:32288494-32288971	9	8287	TRUE	0.876	-0.154213851029013	FALSE
ENSG00000204264	CCCAGGCCCCCGTTCGCCTC	chr6:32583639-32584799	10	8286	TRUE	0.876	0.0141595845566931	FALSE
ENSG00000204264	ACCTGTTGCCTGGACTGTAG	chr6:32692104-32692347	12	8284	TRUE	0.876	-0.102402703477791	FALSE
ENSG00000204264	GGATGTAATGCAGAAGCTCA	chr6:32745672-32745953	16	8280	TRUE	0.876	0.0160306110994819	FALSE
ENSG00000204264	TTATCTCAGGGGAAACTCCC	chr6:32825915-32826883	6	8290	TRUE	0.876	-0.170435067413728	FALSE
ENSG00000204267	GATGGTCTTCCGCTCGCTCG	chr6:29752307-29753422	3	1356	TRUE	0.876	0.094372367781915	FALSE
ENSG00000204267	ATTGGATGGCGAAGTTCGGC	chr6:30212915-30213890	3	1356	TRUE	0.876	-0.080533346822075	FALSE
ENSG00000204301	TTCCTGCTACAGATCATCCC	chr6:29760264-29760749	24	23112	TRUE	0.876	-0.0868568322832721	FALSE
ENSG00000204301	CACTGGTTGGGAATAGTCCA	chr6:29917733-29918203	15	23121	TRUE	0.876	-0.0741442096373812	FALSE
ENSG00000204301	CTTCGCTCTAGTCTTTGACG	chr6:29976370-29977471	20	23116	TRUE	0.876	0.0615745938005143	FALSE
ENSG00000204301	GAGAATGTTTGGTTCTGTAG	chr6:30169716-30170337	22	23114	TRUE	0.876	-0.0795948674211986	FALSE
ENSG00000204301	GAGACTAAAAGCCAGATAAA	chr6:30340648-30340869	18	23118	TRUE	0.876	-0.0923992438576122	FALSE
ENSG00000204301	CCCTCGGGTTCCCGATGGAT	chr6:30481175-30482541	42	23094	TRUE	0.876	0.0022087833975446	FALSE
ENSG00000204301	GATCCTTGACCTTGGAGTGG	chr6:30652776-30653012	49	23087	TRUE	0.876	0.0461350887718424	FALSE
ENSG00000204301	AAGAGAGAACCTCACAGATC	chr6:30711844-30712032	20	23116	TRUE	0.876	0.071965302593846	FALSE
ENSG00000204301	CGTTACTGGTGGCGCGCGCG	chr6:30716974-30717822	29	23107	TRUE	0.876	-0.0708772728073832	FALSE
ENSG00000204301	CTGACCTCTGATGGGTAGCT	chr6:30961427-30961676	19	23117	TRUE	0.876	-0.0362504231122456	FALSE
ENSG00000204301	CTTTCCTGCACGTCCTCTGA	chr6:31008274-31008455	15	23121	TRUE	0.876	-0.0715262297422883	FALSE
ENSG00000204301	CATTTCCCTGAGTCAATCTT	chr6:31009816-31010085	25	23111	TRUE	0.876	-0.0959919648891159	FALSE
ENSG00000204301	GTTTATATGTGCTTTGCCGA	chr6:31053801-31054266	19	23117	TRUE	0.876	-0.0416138236626984	FALSE
ENSG00000204301	GGACTGGTAGGGGCTTACAG	chr6:31070632-31071235	14	23122	TRUE	0.876	0.0359659774333654	FALSE
ENSG00000204301	CCATCCCCACGGCCCTCTAG	chr6:31111005-31111190	31	23105	TRUE	0.876	0.0336045042703974	FALSE
ENSG00000204301	CCCCTCTTATCTTGCGAGGA	chr6:31126809-31127048	47	23089	TRUE	0.876	0.0267042466932512	FALSE
ENSG00000204301	CCTTAGAACGGTCACCTTGA	chr6:31127937-31128440	25	23111	TRUE	0.876	0.0408005314564246	FALSE
ENSG00000204301	TTAGGGCGCCCGCCTTGCGC	chr6:31157682-31159681	21	23115	TRUE	0.876	-0.0348958417771073	FALSE
ENSG00000204301	GCTGTCGAACCTCACGAACT	chr6:31355791-31357656	32	23104	TRUE	0.876	-0.0394812491939862	FALSE
ENSG00000204301	TCCGTCGCAAAAACTTTCGG	chr6:31400530-31400962	23	23113	TRUE	0.876	0.0409649186166834	FALSE
ENSG00000204301	AGTAACAGAAAGTGCCCAGC	chr6:31522833-31523158	21	23115	TRUE	0.876	-0.0432265792170323	FALSE
ENSG00000204301	TGTGTCCTGGGCGATGGTAG	chr6:31559695-31560201	26	23110	TRUE	0.876	-0.042535731879203	FALSE
ENSG00000204301	AAACTAAGTGGTCTCATTCT	chr6:31563051-31563662	23	23113	TRUE	0.876	0.0523889163900235	FALSE
ENSG00000204301	CATGCAGGGCCATGCAAGAA	chr6:31567593-31567936	19	23117	TRUE	0.876	-0.10681760323237	FALSE
ENSG00000204301	TTTAGGCTTGTGGCTCAGAT	chr6:31568100-31568377	23	23113	TRUE	0.876	0.0114786173716261	FALSE
ENSG00000204301	TGACGTCAGAACCGCTGCCT	chr6:31676763-31677222	56	23080	TRUE	0.876	0.0354632154606942	FALSE
ENSG00000204301	GAGTCACCGTCCTACCTTCC	chr6:31690204-31691207	25	23111	TRUE	0.876	0.0211183558709047	FALSE
ENSG00000204301	AATCCGGGGCCGCTGAATCT	chr6:31765928-31766802	27	23109	TRUE	0.876	-0.0259113658422638	FALSE
ENSG00000204301	CTGAGCCCCAACCCCGCCGT	chr6:31851673-31852487	28	23108	TRUE	0.876	-0.0399851735217811	FALSE
ENSG00000204301	AACCATAATGTTGAGTGAAA	chr6:31908818-31909158	20	23116	TRUE	0.876	-0.0350703190179891	FALSE
ENSG00000204301	AGCAAAGTTCTTCACGACAA	chr6:32055182-32057181	26	23110	TRUE	0.876	0.0325708000513036	FALSE
ENSG00000204301	CGTACTGTACTATACGACTA	chr6:32118702-32120068	18	23118	TRUE	0.876	-0.0475456180140856	FALSE
ENSG00000204301	CTTTGCGGGGCCGCAGTCTT	chr6:32146482-32148481	20	23116	TRUE	0.876	0.0135211935403023	FALSE
ENSG00000204301	GAGGTAAGTAAGCCGTCCGG	chr6:32185674-32186005	17	23119	TRUE	0.876	-0.0366917348292293	FALSE
ENSG00000204301	GGCATAAGCTGCTAGAACTG	chr6:32413296-32413959	28	23108	TRUE	0.876	-0.00883591127726779	FALSE
ENSG00000204301	CGGACAGCGACGCCACCATC	chr6:32583639-32584799	35	23101	TRUE	0.876	-0.0362108169406272	FALSE
ENSG00000204301	TTATCTCAGGGGAAACTCCC	chr6:32825915-32826883	18	23118	TRUE	0.876	0.0638398791158727	FALSE
ENSG00000204301	GGAGCAGAGATTTACGGAGT	chr6:33009235-33009931	15	23121	TRUE	0.876	-0.0929460799001154	FALSE
ENSG00000204301	GGGAGACATTTCACGTCTCA	chr6:33116430-33118817	25	23111	TRUE	0.876	-0.000782385977084132	FALSE
ENSG00000204301	TGGTCTAAGACGCCTGGGCA	chr6:33197523-33197806	25	23111	TRUE	0.876	0.0102429228107095	FALSE
ENSG00000204304	CCAGCTTGCTTACGATGGCA	chr6:29791892-29793373	128	171648	TRUE	0.876	0.0068610207835246	FALSE
ENSG00000204304	AGATCCCCTGTGAGCTGCGA	chr6:29812946-29813558	248	171528	TRUE	0.876	-0.0129240592255879	FALSE
ENSG00000204304	CCCAAATGCAGGTTATGGGG	chr6:29812946-29813558	113	171663	TRUE	0.876	-0.0109790766246341	FALSE
ENSG00000204304	GGGAAGGTCCTTATCAAGTG	chr6:29967104-29967966	158	171618	TRUE	0.876	-0.00629603912445512	FALSE
ENSG00000204304	TTGTGAGGTACACAGTGCCT	chr6:30037221-30037673	132	171644	TRUE	0.876	0.034180756592559	FALSE
ENSG00000204304	CCGGCCCATGCGCGTACCAC	chr6:30074348-30076389	195	171581	TRUE	0.876	-0.00449435621090843	FALSE
ENSG00000204304	TTGGTCTTGGCATGAGGTGT	chr6:30162341-30162709	148	171628	TRUE	0.876	-0.00131177287318954	FALSE
ENSG00000204304	TTCAGGTCTGTGAATCTACT	chr6:30238308-30239117	166	171610	TRUE	0.876	-0.0020065057597351	FALSE
ENSG00000204304	CTGGACCGCCGCGAACACAG	chr6:30259125-30260790	214	171562	TRUE	0.876	-0.0114934050049768	FALSE
ENSG00000204304	ACCCATAGCATGCGATATTC	chr6:30507742-30508763	132	171644	TRUE	0.876	-0.0148739331749671	FALSE
ENSG00000204304	CACATATGGCTTTGGCAGTC	chr6:30615799-30616364	159	171617	TRUE	0.876	0.0239377742263298	FALSE
ENSG00000204304	TTCCGTCCTGACGCAAACGT	chr6:30616759-30618138	133	171643	TRUE	0.876	0.0193415347369598	FALSE
ENSG00000204304	CAAGGTCAAGGATCAGGGCT	chr6:30652776-30653012	171	171605	TRUE	0.876	-0.00481354186958502	FALSE
ENSG00000204304	GAAAACTGGCAATATCTATA	chr6:30666373-30666625	164	171612	TRUE	0.876	-0.0191046678725637	FALSE
ENSG00000204304	ATATTCTACTGCAGGCCTCC	chr6:30728282-30728481	135	171641	TRUE	0.876	0.010707846933143	FALSE
ENSG00000204304	ATGAGTGGCATTGGTCCCTA	chr6:30821832-30824781	192	171584	TRUE	0.876	0.0151636880468952	FALSE
ENSG00000204304	TCTTCGGCAGCTGGCTGGTC	chr6:30834361-30835150	347	171429	TRUE	0.876	0.0151130048139523	FALSE
ENSG00000204304	TGTGTAGCCTGGAATCAGTC	chr6:30843326-30843522	146	171630	TRUE	0.876	-0.00456382544988296	FALSE
ENSG00000204304	ACTAGAGATTGCGTTCAATT	chr6:30847422-30848551	158	171618	TRUE	0.876	0.0114172304834236	FALSE
ENSG00000204304	GGAGCCAATCTTGACGTCAT	chr6:30940241-30940981	171	171605	TRUE	0.876	-0.00977955529641966	FALSE
ENSG00000204304	CTGACCTCTGATGGGTAGCT	chr6:30961427-30961676	142	171634	TRUE	0.876	0.0142458688349129	FALSE
ENSG00000204304	GTCTCACTTCTAGTATCAAG	chr6:31009816-31010085	198	171578	TRUE	0.876	-0.00654430757168095	FALSE
ENSG00000204304	CCACACTCTGAGCCTCGGGC	chr6:31016738-31017365	104	171672	TRUE	0.876	-0.0240114150686179	FALSE
ENSG00000204304	GAGCCTCCCCCACGCCGCCA	chr6:31016738-31017365	332	171444	TRUE	0.876	0.0164407464253269	FALSE
ENSG00000204304	GTGCTGGCCACGCCAGCCCG	chr6:31016738-31017365	126	171650	TRUE	0.876	0.0178106432940299	FALSE
ENSG00000204304	GCCCCCTAGTGGCAATGACC	chr6:31068850-31069378	223	171553	TRUE	0.876	0.0187099597768189	FALSE
ENSG00000204304	CGGGTGCAGTGTGACTTTGG	chr6:31176046-31176308	163	171613	TRUE	0.876	-0.0206245344455342	FALSE
ENSG00000204304	GGGTTTATCAGTCAGAGGAA	chr6:31176046-31176308	171	171605	TRUE	0.876	0.0303360355213304	FALSE
ENSG00000204304	TGCACCTGATCTGTACTTAC	chr6:31203315-31204537	226	171550	TRUE	0.876	-0.00634266940388017	FALSE
ENSG00000204304	TGACCCGCATCTCGGCCTCT	chr6:31270985-31272710	129	171647	TRUE	0.876	0.0227962182490146	FALSE
ENSG00000204304	TGATCACAGGGCCAAGGAGG	chr6:31402804-31402980	140	171636	TRUE	0.876	0.00856253618966135	FALSE
ENSG00000204304	GATATGGTGGACTTCGCGAG	chr6:31580307-31582306	462	171314	TRUE	0.876	0.0109993919677678	FALSE
ENSG00000204304	AAATCCGGATGACCCTCGGG	chr6:31644432-31646581	148	171628	TRUE	0.876	0.0182687261436331	FALSE
ENSG00000204304	GGATCAGCGGTTGATCAACT	chr6:31644432-31646581	107	171669	TRUE	0.876	0.00583081319638257	FALSE
ENSG00000204304	CAGGAGGGGTCCACGTTGGG	chr6:31689418-31689982	288	171488	TRUE	0.876	-0.00967141650437223	FALSE
ENSG00000204304	GACTGTACCACGTTCTTCGG	chr6:31702534-31703582	266	171510	TRUE	0.876	-0.00968849380681264	FALSE
ENSG00000204304	GAGTTGTGATAGACGCAGAG	chr6:31723308-31723688	169	171607	TRUE	0.876	0.0194494113306393	FALSE
ENSG00000204304	CCGGGGCCAAGAAACCCGAG	chr6:31765928-31766802	202	171574	TRUE	0.876	-0.0135990570832926	FALSE
ENSG00000204304	GGAGCCTGTCCACTATGTCC	chr6:31772888-31773174	267	171509	TRUE	0.876	0.0140474723313041	FALSE
ENSG00000204304	AGCTCGGTCCTTCCGGACGC	chr6:31814206-31817021	187	171589	TRUE	0.876	-0.00998440277079726	FALSE
ENSG00000204304	TGCAATAGTCATGGGGTCTT	chr6:31851673-31852487	150	171626	TRUE	0.876	-0.00456376578839471	FALSE
ENSG00000204304	TCCCTCAGATCGCCATCTAC	chr6:31862357-31865881	197	171579	TRUE	0.876	-0.0147370679339121	FALSE
ENSG00000204304	CAGCCTTCTAACGACCCTGT	chr6:31997498-31998270	188	171588	TRUE	0.876	-0.0174833269906556	FALSE
ENSG00000204304	ACACTCTGGAAGCCCACTAT	chr6:32055182-32057181	214	171562	TRUE	0.876	-0.00187078018424569	FALSE
ENSG00000204304	GCCCCAGCTGGTCCCTCGAA	chr6:32087832-32091781	236	171540	TRUE	0.876	-0.015341440557518	FALSE
ENSG00000204304	CGCGACCTCTACAGTCGCGT	chr6:32095446-32097270	103	171673	TRUE	0.876	0.0117473698797917	FALSE
ENSG00000204304	CAGGGCCCTCGCATATGCTT	chr6:32097157-32099156	154	171622	TRUE	0.876	-0.0137974407448604	FALSE
ENSG00000204304	TGTCGGTGAAGAAACGCGTC	chr6:32127536-32128582	104	171672	TRUE	0.876	0.0255118338314116	FALSE
ENSG00000204304	TTTCGGATCAGGGCCGCCAG	chr6:32129256-32129669	190	171586	TRUE	0.876	-0.0140159112105362	FALSE
ENSG00000204304	AACATAAAGATAGTTAGCAT	chr6:32131560-32131874	167	171609	TRUE	0.876	0.0233842703696492	FALSE
ENSG00000204304	CACCACGATGACCGGCTTGT	chr6:32152952-32155097	257	171519	TRUE	0.876	-0.0126325638467858	FALSE
ENSG00000204304	CCGGGGTCTCCGCCACCGGG	chr6:32189659-32190569	165	171611	TRUE	0.876	-0.0222441427037064	FALSE
ENSG00000204304	ACCTGTTGCCTGGACTGTAG	chr6:32692104-32692347	223	171553	TRUE	0.876	-0.0103905437648301	FALSE
ENSG00000204304	ATTACTGTCAGTGATTCTGC	chr6:32816993-32817234	127	171649	TRUE	0.876	0.0156342193917242	FALSE
ENSG00000204304	ACCCCCCAAATGAGTGATGT	chr6:32940624-32941835	191	171585	TRUE	0.876	-0.0103622182240054	FALSE
ENSG00000204304	CAGCTTCCGGGTAACAGAGA	chr6:32967566-32967796	220	171556	TRUE	0.876	0.00797115268707987	FALSE
ENSG00000204304	TGAGGACCAAATGAGTTTAC	chr6:32984036-32984375	141	171635	TRUE	0.876	-0.0187284474146824	FALSE
ENSG00000204304	GCTGTAGTGGGATCAGCCCA	chr6:33069402-33069630	155	171621	TRUE	0.876	-0.00892006178353236	FALSE
ENSG00000204304	GGCTGATCCCACTACAGCAA	chr6:33069402-33069630	203	171573	TRUE	0.876	0.00977316778536838	FALSE
ENSG00000204304	CCACAGGACATGGTCTGTTG	chr6:33075566-33076192	176	171600	TRUE	0.876	-0.0126881225435088	FALSE
ENSG00000204304	TTGTCAGGGGAGCGAGCGCG	chr6:33080171-33081452	172	171604	TRUE	0.876	-0.00150571740818206	FALSE
ENSG00000204305	TTGTCGTCCCCTAAAGACCC	chr6:29759411-29759982	39	48727	TRUE	0.876	0.0395612774523788	FALSE
ENSG00000204305	GGGACCCCAGCGACGCCGAT	chr6:29926083-29927564	36	48730	TRUE	0.876	0.00606312367941264	FALSE
ENSG00000204305	GCGCGGGGACTACGTTTCCC	chr6:30344242-30345731	34	48732	TRUE	0.876	-0.0519397336490983	FALSE
ENSG00000204305	CTCCGCCTCGGCTACCGAAC	chr6:30411464-30412023	47	48719	TRUE	0.876	-0.037128857119149	FALSE
ENSG00000204305	TATCTGTTGTCAGGATAAAC	chr6:30483757-30483993	42	48724	TRUE	0.876	0.0275190059391131	FALSE
ENSG00000204305	TTCTGAGTCTTGTCTCTATA	chr6:30500581-30501186	57	48709	TRUE	0.876	0.0105755736893576	FALSE
ENSG00000204305	CGACAGAATTACCGCCGCGG	chr6:30555370-30557804	39	48727	TRUE	0.876	0.0416422341408635	FALSE
ENSG00000204305	TCAGCTATATAAGGTCACAA	chr6:30682129-30682401	37	48729	TRUE	0.876	-0.0256940147623403	FALSE
ENSG00000204305	ATGACCGGCATCGACTAATC	chr6:30719778-30720487	48	48718	TRUE	0.876	0.0119608335033576	FALSE
ENSG00000204305	TGGCCCTGATTAGTCGATGC	chr6:30719778-30720487	54	48712	TRUE	0.876	-0.0178110886675822	FALSE
ENSG00000204305	AGGGCCGGAAGATTATCTGC	chr6:30757410-30757958	46	48720	TRUE	0.876	-0.0392580845440236	FALSE
ENSG00000204305	CTTGGCTCCTGTTTGGCCCA	chr6:30766589-30766750	69	48697	TRUE	0.876	0.0315683899045456	FALSE
ENSG00000204305	AGGCATGGCATGGCGTGCAG	chr6:30810746-30811218	39	48727	TRUE	0.876	0.0293949989542384	FALSE
ENSG00000204305	CTTTCCTTCTCTGGAACCCA	chr6:30818556-30818778	38	48728	TRUE	0.876	-0.0316861145398448	FALSE
ENSG00000204305	CTGATCCAATCCTCTTCCGC	chr6:30821832-30824781	52	48714	TRUE	0.876	0.0421374834184607	FALSE
ENSG00000204305	TAACCAGTTCCTGTCGCAAG	chr6:30913634-30915262	59	48707	TRUE	0.876	-0.06050567174238	FALSE
ENSG00000204305	AGAGGCTGCAACAATAGTTG	chr6:30964039-30964778	51	48715	TRUE	0.876	-0.0303535735019596	FALSE
ENSG00000204305	TGGTCATCCTGACTTTACTG	chr6:31053801-31054266	69	48697	TRUE	0.876	0.0085326284035836	FALSE
ENSG00000204305	GGGCCGGAGTGCGAGACGAT	chr6:31115782-31118256	62	48704	TRUE	0.876	-0.0295764292200578	FALSE
ENSG00000204305	TCGGGGATGTCCGAACTACA	chr6:31115782-31118256	56	48710	TRUE	0.876	-0.0268384613615305	FALSE
ENSG00000204305	TAAGAATTCCAGAGTAGGGT	chr6:31164051-31164328	38	48728	TRUE	0.876	-0.0455017632056158	FALSE
ENSG00000204305	AATCCAAGCAAGCCATACTA	chr6:31178771-31179009	58	48708	TRUE	0.876	-0.0446502437929048	FALSE
ENSG00000204305	GAGACCAGTTAGAAAGACTC	chr6:31178771-31179009	34	48732	TRUE	0.876	-0.0392387413990058	FALSE
ENSG00000204305	CATGGGTGGGGCTGAAGCCA	chr6:31396975-31397224	48	48718	TRUE	0.876	0.028261246135135	FALSE
ENSG00000204305	GGATGGGTGGTCGCGATGCC	chr6:31403053-31404177	49	48717	TRUE	0.876	-0.0483350062082679	FALSE
ENSG00000204305	AAAATCCCTTGTAGGTTGCA	chr6:31414179-31414776	35	48731	TRUE	0.876	0.043152171020771	FALSE
ENSG00000204305	GGAAAGGGCCCCAAGACTAA	chr6:31414179-31414776	75	48691	TRUE	0.876	0.0356096851269485	FALSE
ENSG00000204305	AGAGCCTCCCACAGCGCCAC	chr6:31475434-31475678	59	48707	TRUE	0.876	-0.0591813549155424	FALSE
ENSG00000204305	AGGAATGTCCACCACACATA	chr6:31578384-31578819	63	48703	TRUE	0.876	0.0342194756018475	FALSE
ENSG00000204305	GCCCCGACTAACGGCCCATC	chr6:31619900-31621361	60	48706	TRUE	0.876	-0.036718591614993	FALSE
ENSG00000204305	GACATATCCAAGTGGTAGAG	chr6:31674960-31675298	73	48693	TRUE	0.876	0.0214595509636051	FALSE
ENSG00000204305	GTGCCCTGTGACGTCAAGCC	chr6:31776485-31778192	53	48713	TRUE	0.876	-0.0306601731354088	FALSE
ENSG00000204305	TAAACATAACTTGTGTGCAC	chr6:31908818-31909158	30	48736	TRUE	0.876	-0.0397905578557718	FALSE
ENSG00000204305	ACACAGCACATTGTGGTATG	chr6:31919609-31920093	59	48707	TRUE	0.876	0.033744640638298	FALSE
ENSG00000204305	ACGCACGCCCGGGGACTCGT	chr6:31971319-31972880	63	48703	TRUE	0.876	0.0189866790266677	FALSE
ENSG00000204305	GTGACTGTCACAGCGGAGCG	chr6:32087832-32091781	35	48731	TRUE	0.876	0.0307688124979588	FALSE
ENSG00000204305	GGTGTCCTAGCCCCGGCCGA	chr6:32175777-32176333	68	48698	TRUE	0.876	-0.0222938384719384	FALSE
ENSG00000204305	TAACAATATTGTCTAAGTAA	chr6:32475226-32476196	41	48725	TRUE	0.876	0.0303424119974802	FALSE
ENSG00000204305	TTTCTTCAACGGGACGGAGC	chr6:32521797-32522141	25	48741	TRUE	0.876	0.037173185259975	FALSE
ENSG00000204305	GGAGTTTGCTTAGCACGAAT	chr6:32982865-32983834	52	48714	TRUE	0.876	-0.0552581009337643	FALSE
ENSG00000204305	GTCCCAGAACATTCCACGAG	chr6:33082767-33083042	47	48719	TRUE	0.876	-0.0299223648568834	FALSE
ENSG00000204308	CAGCTCATCGCACAGGTTCC	chr6:29847861-29848382	248	306542	TRUE	0.876	0.0107817236925021	FALSE
ENSG00000204308	TCTGGGAATTCCGGGCGTTT	chr6:30060535-30062064	114	306676	TRUE	0.876	0.00696317332239893	FALSE
ENSG00000204308	TGGCCGCAGTCGATAGTGAC	chr6:30160564-30160874	322	306468	TRUE	0.876	0.00858480810053797	FALSE
ENSG00000204308	TGGGGATGGATATGACGACT	chr6:30185925-30186543	311	306479	TRUE	0.876	-0.0181775096862371	FALSE
ENSG00000204308	TTCATCAGTAGGGGCTGAAC	chr6:30195391-30195892	211	306579	TRUE	0.876	0.00153220917365715	FALSE
ENSG00000204308	AAAAACAAAAATCCTATACT	chr6:30483757-30483993	154	306636	TRUE	0.876	0.0199118155289153	FALSE
ENSG00000204308	CTCTCCCTGCCACAGCAAGG	chr6:30532361-30533007	274	306516	TRUE	0.876	0.00551736463935959	FALSE
ENSG00000204308	AGAGAGGATGATGTCATAGT	chr6:30666373-30666625	421	306369	TRUE	0.876	-0.00173671317602797	FALSE
ENSG00000204308	GCCGATTTGGTATCTCAGGG	chr6:30725419-30726603	236	306554	TRUE	0.876	-0.0129981491797584	FALSE
ENSG00000204308	TGCTCCACGCCAAATCCAGT	chr6:30819960-30820556	421	306369	TRUE	0.876	0.0114108211635535	FALSE
ENSG00000204308	CATACCAGAAGGCGGTGCAA	chr6:30821832-30824781	225	306565	TRUE	0.876	-0.00553289618238928	FALSE
ENSG00000204308	TAGAGCCAGCCCAACCTCGA	chr6:30847422-30848551	388	306402	TRUE	0.876	0.00102357857554813	FALSE
ENSG00000204308	GTGGTTGCCACTGATAACCT	chr6:30872366-30873391	379	306411	TRUE	0.876	0.0159930719661772	FALSE
ENSG00000204308	CTCAAGCTGGACTATAAATT	chr6:30875359-30875732	332	306458	TRUE	0.876	0.00772377448772565	FALSE
ENSG00000204308	CCCTTGCTACAGACATGCTT	chr6:31057464-31057857	328	306462	TRUE	0.876	0.000588949462587474	FALSE
ENSG00000204308	TCTACTGCGCATGTGCCATA	chr6:31131382-31133381	296	306494	TRUE	0.876	0.0210772963346371	FALSE
ENSG00000204308	GGGCCAGAGGTCAAGGCTAG	chr6:31170419-31170828	243	306547	TRUE	0.876	-0.0031100825652941	FALSE
ENSG00000204308	CCTGCTGAGAAAAGTACAGG	chr6:31268128-31268420	301	306489	TRUE	0.876	0.0151691383087005	FALSE
ENSG00000204308	GGAAAGGGCCCCAAGACTAA	chr6:31414179-31414776	435	306355	TRUE	0.876	-0.0120985631666637	FALSE
ENSG00000204308	TTTGGCAACCCCGTCAAAGC	chr6:31441481-31443034	224	306566	TRUE	0.876	0.0251197742000018	FALSE
ENSG00000204308	AGGCCGCATCATGAGTATCC	chr6:31462653-31463642	351	306439	TRUE	0.876	0.0159762379986423	FALSE
ENSG00000204308	CCCTGCATCAGAACCCTCGG	chr6:31474771-31475258	213	306577	TRUE	0.876	0.000328583090859924	FALSE
ENSG00000204308	CATTGCAGTAACGCTGTGCG	chr6:31497604-31498618	177	306613	TRUE	0.876	-0.0135466828303741	FALSE
ENSG00000204308	TTGAACACAGAACTAAGTAA	chr6:31585583-31585819	281	306509	TRUE	0.876	0.0180781292430729	FALSE
ENSG00000204308	TAGTAAAAGGAGCCAGAAGG	chr6:31596984-31597323	264	306526	TRUE	0.876	-0.00763559814176706	FALSE
ENSG00000204308	CTAATCTCGGTTTGGCGGTC	chr6:31660259-31661159	177	306613	TRUE	0.876	0.0146310047522809	FALSE
ENSG00000204308	GTATGAGGGACTAGAAGTCC	chr6:31676763-31677222	188	306602	TRUE	0.876	-0.00562927493303222	FALSE
ENSG00000204308	CTCCAAGAGGGCCAATCGGA	chr6:31862357-31865881	301	306489	TRUE	0.876	0.00939868576816671	FALSE
ENSG00000204308	GGACCACAAAAGAGTCGAAC	chr6:32069521-32070330	323	306467	TRUE	0.876	0.00702350014512021	FALSE
ENSG00000204308	GTTGAGTGATGCTGTTGAGC	chr6:32204175-32204654	188	306602	TRUE	0.876	0.0189285559189631	FALSE
ENSG00000204308	TGAGTGCCCATTGCTCAGCC	chr6:32745672-32745953	270	306520	TRUE	0.876	-0.00336753647746835	FALSE
ENSG00000204308	CGGGGTGCCCACCTCCCTGC	chr6:32807243-32807426	346	306444	TRUE	0.876	0.0161987410612112	FALSE
ENSG00000204308	TTAGACGCAGTAACCGAGGT	chr6:32968139-32970511	167	306623	TRUE	0.876	0.0216211826937851	FALSE
ENSG00000204308	CGTAGGGGCCCGACAAGAAG	chr6:32971492-32972732	971	305819	TRUE	0.876	0.00751247450226389	FALSE
ENSG00000204308	CTTGGTGTCTGTGTGTGGCC	chr6:33049436-33049677	261	306529	TRUE	0.876	-0.000264505669730353	FALSE
ENSG00000204308	TCATATCTGTGGTCCAGAGC	chr6:33112210-33112672	194	306596	TRUE	0.876	0.0155840503861915	FALSE
ENSG00000204308	AGTTCCACTTAATCTACAGT	chr6:33125958-33126566	257	306533	TRUE	0.876	-0.0133159033105434	FALSE
ENSG00000204308	CATGGGGCTATCATCCTGTA	chr6:33175635-33175999	277	306513	TRUE	0.876	0.0122570882096182	FALSE
ENSG00000204308	AGGAAGCAGTCCCACTGACA	chr6:33183035-33183424	384	306406	TRUE	0.876	-0.00762725919065588	FALSE
ENSG00000204310	AAGAAGCGGAAGGGAAGTAA	chr2:209424033-209424313	167	237992	TRUE	0.876	-0.0204215602736812	FALSE
ENSG00000204310	AGCGGTGGCAGTCGCGACCG	chr2:209424033-209424313	382	237777	TRUE	0.876	0.00804135701430908	FALSE
ENSG00000204310	GCTTCCTGAAATATGACCCT	chr6:29758782-29759248	266	237893	TRUE	0.876	0.0170391174951042	FALSE
ENSG00000204310	GAGCCAACAAATCTATGGCT	chr6:29982251-29982430	156	238003	TRUE	0.876	0.0174435196902248	FALSE
ENSG00000204310	GATCTCTATTTGCCCCCCAG	chr6:29994672-29995484	243	237916	TRUE	0.876	-0.0080014719345175	FALSE
ENSG00000204310	TGTTCCCTGAGTCTTGGTCC	chr6:30006203-30006475	202	237957	TRUE	0.876	0.0193483944421452	FALSE
ENSG00000204310	AGGTCTAAGAGAAGCGGTAT	chr6:30066546-30067702	123	238036	TRUE	0.876	-0.0232896425848287	FALSE
ENSG00000204310	CAAGGTGTGTAGGGTATATG	chr6:30308057-30310057	255	237904	TRUE	0.876	-0.00713282070906851	FALSE
ENSG00000204310	TTCAGGTGCGAGTACACTCT	chr6:30319613-30319898	150	238009	TRUE	0.876	0.0190329013217098	FALSE
ENSG00000204310	GACTTCCACAGGGTCCCGTT	chr6:30453099-30454130	351	237808	TRUE	0.876	-0.00793550032942814	FALSE
ENSG00000204310	AGGGGACCCGCGCCGTCCGT	chr6:30489143-30490745	255	237904	TRUE	0.876	-0.00638960778405862	FALSE
ENSG00000204310	GAGTGTGTTAACACGATGTT	chr6:30541492-30542052	105	238054	TRUE	0.876	0.0172584143600055	FALSE
ENSG00000204310	TAAACATGGTTGCCCTCGAG	chr6:30633657-30637057	250	237909	TRUE	0.876	-0.00235713599636689	FALSE
ENSG00000204310	GAGGATGATGTCATAGTGGG	chr6:30666373-30666625	188	237971	TRUE	0.876	-0.0162849406780153	FALSE
ENSG00000204310	GCGTGATGCCTTTGCTGAGC	chr6:30670839-30671068	192	237967	TRUE	0.876	0.0202469396808369	FALSE
ENSG00000204310	CTTTCGGAACCCGGGCGTCA	chr6:30686482-30687998	237	237922	TRUE	0.876	0.0151988093232499	FALSE
ENSG00000204310	GCCACATCTCGGATTCGCCG	chr6:30742057-30744943	220	237939	TRUE	0.876	0.0141845798338542	FALSE
ENSG00000204310	TCGCCGAAGTGGGCATTCGC	chr6:30742057-30744943	256	237903	TRUE	0.876	-0.00753395243196386	FALSE
ENSG00000204310	GAGGTCAATAGCTTTGTCTC	chr6:30757410-30757958	239	237920	TRUE	0.876	0.0138468918376953	FALSE
ENSG00000204310	GTTCCCTAGAAACATGCATG	chr6:30810746-30811218	391	237768	TRUE	0.876	-0.0136412238589868	FALSE
ENSG00000204310	GACCAGCCAGCTGCCGAAGA	chr6:30834361-30835150	515	237644	TRUE	0.876	0.0118260618479603	FALSE
ENSG00000204310	GCAAGCCCAGACCGCGTCCA	chr6:30913634-30915262	235	237924	TRUE	0.876	0.0110188808620507	FALSE
ENSG00000204310	CTTGCCTTTGTGGCTATACA	chr6:30935143-30935338	302	237857	TRUE	0.876	-0.0069228267210959	FALSE
ENSG00000204310	CGGCCACTCCTTTGAGTGAC	chr6:31053801-31054266	170	237989	TRUE	0.876	0.0163045877581909	FALSE
ENSG00000204310	TGCATCTAAAGCTCCGTTGC	chr6:31068850-31069378	132	238027	TRUE	0.876	0.0212233381655055	FALSE
ENSG00000204310	TGAGAGGCTAAGATCCTGAT	chr6:31086852-31087115	484	237675	TRUE	0.876	0.0194293016783595	FALSE
ENSG00000204310	CAGCCTGGGAGTTCAGTGGG	chr6:31092821-31093433	229	237930	TRUE	0.876	-0.013392499147158	FALSE
ENSG00000204310	TGCTTCCAACTGCTGCGCAT	chr6:31159254-31159656	241	237918	TRUE	0.876	-0.00851130560947821	FALSE
ENSG00000204310	ATTCCCGGCAACCAGGCCGG	chr6:31180432-31187807	180	237979	TRUE	0.876	-0.0128057624321836	FALSE
ENSG00000204310	GGTCCAGATTCCCGGCAACC	chr6:31180432-31187807	287	237872	TRUE	0.876	0.00393359315374364	FALSE
ENSG00000204310	TCGGACTGGACTTAACCCAA	chr6:31180432-31187807	229	237930	TRUE	0.876	-0.00940164858087289	FALSE
ENSG00000204310	AGCAGGGGCTGATTGCGTTA	chr6:31216413-31216739	296	237863	TRUE	0.876	0.019806937704082	FALSE
ENSG00000204310	CTCCTGTGAATGGCATTGGA	chr6:31498750-31499105	210	237949	TRUE	0.876	0.00977934879049636	FALSE
ENSG00000204310	CTGCCAGCCCTGCCACCAGA	chr6:31551431-31551649	288	237871	TRUE	0.876	-0.00817580121690875	FALSE
ENSG00000204310	CCATCGCCCAGGACACAACT	chr6:31559695-31560201	351	237808	TRUE	0.876	-0.00351781887604741	FALSE
ENSG00000204310	GTGTCCTGGGCGATGGTAGT	chr6:31559695-31560201	235	237924	TRUE	0.876	-0.00232433716194103	FALSE
ENSG00000204310	CACACTCTGACGACCTTTAA	chr6:31567593-31567936	529	237630	TRUE	0.876	-0.00619085001708564	FALSE
ENSG00000204310	GAGGCTTTACCCTTCTTGCA	chr6:31567593-31567936	268	237891	TRUE	0.876	-0.0142305590023712	FALSE
ENSG00000204310	TACTGCTAGTAACACCATGC	chr6:31686527-31686872	196	237963	TRUE	0.876	-0.00589306266384959	FALSE
ENSG00000204310	AGCCCAGCAGCATGTCTACT	chr6:31706742-31706917	225	237934	TRUE	0.876	-0.0117430420652498	FALSE
ENSG00000204310	TCAATCTCCCTCCCTTACAC	chr6:31718391-31718642	223	237936	TRUE	0.876	0.0179148364468463	FALSE
ENSG00000204310	AGATCCGAGGATTCCCCTTC	chr6:31736254-31736691	266	237893	TRUE	0.876	-0.0125031238626578	FALSE
ENSG00000204310	TTTGTCCTCGTCTCACTGAC	chr6:31737471-31737868	303	237856	TRUE	0.876	0.00604211629393492	FALSE
ENSG00000204310	CTAACCGCTGTTGATTGGAG	chr6:31739606-31740673	213	237946	TRUE	0.876	-0.0154082078889259	FALSE
ENSG00000204310	AGGGGCTCAGCCTCTTTGGT	chr6:31745203-31745428	219	237940	TRUE	0.876	-0.0199077515398671	FALSE
ENSG00000204310	AGGACTCTATATTTAACGTC	chr6:31821432-31823431	135	238024	TRUE	0.876	0.025374028814558	FALSE
ENSG00000204310	TTGGCCTCTGCGAGCATTAA	chr6:31821432-31823431	323	237836	TRUE	0.876	0.000854911635065569	FALSE
ENSG00000204310	CCATGTATCCCCTTCCCACC	chr6:31882412-31882682	262	237897	TRUE	0.876	-0.0125445489896213	FALSE
ENSG00000204310	AAGCCAAGGTCGCCCTCATC	chr6:31923019-31923477	185	237974	TRUE	0.876	-0.0100894863822117	FALSE
ENSG00000204310	GCCACTGTTCAACCCAGACG	chr6:31989275-31989852	256	237903	TRUE	0.876	0.014752170042991	FALSE
ENSG00000204310	TTTGCGACACGGGCTACAGC	chr6:32095446-32097270	315	237844	TRUE	0.876	-0.00733989641878163	FALSE
ENSG00000204310	ACATGTCTCATGTGGACTTT	chr6:32397672-32397840	257	237902	TRUE	0.876	-0.0189205462169735	FALSE
ENSG00000204310	GTGGATGCCTGCAGGGAGGT	chr6:32807243-32807426	179	237980	TRUE	0.876	-0.00871914619862679	FALSE
ENSG00000204310	CTGACGGGGCTGCCCACGGA	chr6:32829550-32829856	317	237842	TRUE	0.876	0.0105686594635981	FALSE
ENSG00000204310	GCAGAGTATGGCATGTAACT	chr6:32952896-32953531	262	237897	TRUE	0.876	0.0180522346761884	FALSE
ENSG00000204310	GCTGAAAATTGGCTGCTCTT	chr6:33136422-33136837	170	237989	TRUE	0.876	-0.00319984001701445	FALSE
ENSG00000204314	GGGACCCCAGCGACGCCGAT	chr6:29926083-29927564	21	25111	TRUE	0.876	-0.00823439531472614	FALSE
ENSG00000204314	TGAGTCCCAATGGGTTCGCG	chr6:29926083-29927564	39	25093	TRUE	0.876	-0.0463861283809917	FALSE
ENSG00000204314	ACAACAGCACCAAGAGATCC	chr6:29994672-29995484	21	25111	TRUE	0.876	-0.050842429849526	FALSE
ENSG00000204314	CAGCCCATGCACCGCCTTCG	chr6:30006203-30006475	29	25103	TRUE	0.876	0.0487878168529172	FALSE
ENSG00000204314	TGCTAATGCTTATAGCAGAC	chr6:30169716-30170337	15	25117	TRUE	0.876	-0.0877728732759362	FALSE
ENSG00000204314	GACTGAAGTAACTGGACACT	chr6:30219237-30219674	26	25106	TRUE	0.876	0.00837946536944623	FALSE
ENSG00000204314	AACTTCAACTTATTTGAGAG	chr6:30319613-30319898	18	25114	TRUE	0.876	-0.0786957444438778	FALSE
ENSG00000204314	CCTGGTTCCTCTACGCTTCA	chr6:30515789-30516822	34	25098	TRUE	0.876	0.0245560110407235	FALSE
ENSG00000204314	ATAGGCCACATAAACTTGGC	chr6:30590211-30591236	32	25100	TRUE	0.876	-0.0846704703370484	FALSE
ENSG00000204314	CTCCATTAAAAAGGGCCTGT	chr6:30615799-30616364	21	25111	TRUE	0.876	0.0786581372846999	FALSE
ENSG00000204314	GTCTGTGGACCTACTAGGAT	chr6:30763624-30764557	15	25117	TRUE	0.876	-0.0781153759607451	FALSE
ENSG00000204314	TGCGATGGCCACACACAGTG	chr6:30802576-30803273	26	25106	TRUE	0.876	-0.0354542335456989	FALSE
ENSG00000204314	CTCCACCCATCGAATATAGC	chr6:30844980-30845510	19	25113	TRUE	0.876	-0.0207986492631504	FALSE
ENSG00000204314	CTACAGCCTTTGGACCGGTA	chr6:30913634-30915262	19	25113	TRUE	0.876	0.000597006847272485	FALSE
ENSG00000204314	CGATCACCCTGCGAGTTACG	chr6:30955076-30956481	26	25106	TRUE	0.876	-0.0556120475320845	FALSE
ENSG00000204314	GTATCAAGCGGAAGTGAGTA	chr6:31009816-31010085	16	25116	TRUE	0.876	0.0642473166252642	FALSE
ENSG00000204314	CCAGAAGGTCCTCCCTCTAC	chr6:31058176-31058760	28	25104	TRUE	0.876	-0.055132378573878	FALSE
ENSG00000204314	AGCACCCCTGTGGCCGTCAC	chr6:31102152-31102888	30	25102	TRUE	0.876	-0.0600219244698716	FALSE
ENSG00000204314	CTTCTTCCAAGCCTAAGCCC	chr6:31125080-31125417	25	25107	TRUE	0.876	0.0497856246262218	FALSE
ENSG00000204314	AGCCAGGAAGGCTTCGGCCA	chr6:31126809-31127048	25	25107	TRUE	0.876	-0.134938675495917	FALSE
ENSG00000204314	GGTCCACCATCAAGGCACAC	chr6:31127937-31128440	28	25104	TRUE	0.876	-0.0531824489332924	FALSE
ENSG00000204314	CCGCTCCATACAACATGGGC	chr6:31200382-31203181	23	25109	TRUE	0.876	0.0452304766477805	FALSE
ENSG00000204314	GAGAGTTTGGGCTCTCGGTG	chr6:31202775-31203156	19	25113	TRUE	0.876	-0.0431862193408699	FALSE
ENSG00000204314	CAGAGAGAGCATCGCCCAGA	chr6:31491962-31492232	35	25097	TRUE	0.876	-0.0329579718430915	FALSE
ENSG00000204314	GTGAAGCCCGCGCTCCTTGG	chr6:31497782-31499781	46	25086	TRUE	0.876	-0.0582386667978962	FALSE
ENSG00000204314	GCTAGTGTTAGGGCCTGCGC	chr6:31533582-31537581	27	25105	TRUE	0.876	0.0307435916258352	FALSE
ENSG00000204314	CTTGGTCTCTTCCGAACTTC	chr6:31559695-31560201	23	25109	TRUE	0.876	-0.0438901124597071	FALSE
ENSG00000204314	AGTTGCTCCGGACAAAGTAT	chr6:31609362-31610490	39	25093	TRUE	0.876	-0.00972573310097369	FALSE
ENSG00000204314	ACTTCACCAGTGAGCGCCGA	chr6:31631181-31632983	42	25090	TRUE	0.876	-0.0309072293541104	FALSE
ENSG00000204314	GAGGAGCTGTCCACCCGTCT	chr6:31659583-31660191	35	25097	TRUE	0.876	0.00908382987260081	FALSE
ENSG00000204314	CATCAGTGGGGTCCACCAGA	chr6:31663939-31664258	25	25107	TRUE	0.876	-0.0656737654893833	FALSE
ENSG00000204314	TACAAGATACATATTGCAGC	chr6:31749537-31749955	32	25100	TRUE	0.876	-0.023839382443156	FALSE
ENSG00000204314	GCTGCCTTGACAACTCCTGG	chr6:31764314-31764571	48	25084	TRUE	0.876	-0.0345477370179661	FALSE
ENSG00000204314	AGACCGGTTAGAGCGGACCC	chr6:31862357-31865881	14	25118	TRUE	0.876	0.037453132241561	FALSE
ENSG00000204314	TGGCGAGGAACTTAAACCAG	chr6:31933757-31937257	23	25109	TRUE	0.876	-0.051463181548117	FALSE
ENSG00000204314	CTGCTGAAAGAGCAACCACC	chr6:31940351-31941119	22	25110	TRUE	0.876	0.0117410793064696	FALSE
ENSG00000204314	CGTCTACAAGGAAAACCTTG	chr6:31952224-31952653	15	25117	TRUE	0.876	-0.106692969420673	FALSE
ENSG00000204314	GAGAGCGTGAACTATCGCTG	chr6:31958452-31959632	26	25106	TRUE	0.876	-0.047476898828446	FALSE
ENSG00000204314	CCCTAAAGGATACCCTCCCT	chr6:32097157-32099156	28	25104	TRUE	0.876	-0.0225123589951268	FALSE
ENSG00000204314	CTTGGCAGGTCTAGATTTGA	chr6:32785828-32786407	25	25107	TRUE	0.876	0.0392771973004638	FALSE
ENSG00000204314	CCGGGTCCGCGGATAGCACC	chr6:32853059-32854603	58	25074	TRUE	0.876	0.0371717138749847	FALSE
ENSG00000204314	CCTAGGTTTCTGTGTCCAGC	chr6:32933624-32934051	21	25111	TRUE	0.876	0.0108067158005642	FALSE
ENSG00000204314	TCGTGGGTAACACGCCCAAC	chr6:32984455-32985094	25	25107	TRUE	0.876	0.022660239192644	FALSE
ENSG00000204314	GTGTTTGCCTTATATGGGCA	chr6:33062023-33062329	30	25102	TRUE	0.876	-0.0141489267785042	FALSE
ENSG00000204314	CACCAGTGCTGAACATCACG	chr6:33091862-33092619	29	25103	TRUE	0.876	-0.086554254224652	FALSE
ENSG00000204314	AACATGGCTAGAAAACAAAC	chr6:33183035-33183424	14	25118	TRUE	0.876	-0.082798931121288	FALSE
ENSG00000204314	GTCTATAAATACCCCCGCCC	chr6:33192035-33193499	19	25113	TRUE	0.876	-0.0536966405778898	FALSE
ENSG00000204315	GGAGTCACCCTCCTGGAAAC	chr2:113117714-113127811	101	77634	TRUE	0.876	-0.0367700718691888	FALSE
ENSG00000204315	GCCCTCGCCTCCACTTTATC	chr6:29759411-29759982	152	77583	TRUE	0.876	-0.0223308960801107	FALSE
ENSG00000204315	TCCTTTCCAGATCAATGACC	chr6:30147145-30147402	16	77719	TRUE	0.876	-0.146466934460626	FALSE
ENSG00000204315	GAGTATTTGAAGTCTACCGC	chr6:30325707-30327514	63	77672	TRUE	0.876	0.0224738226407342	FALSE
ENSG00000204315	TGGCTTGGACATTATTAATC	chr6:30507742-30508763	71	77664	TRUE	0.876	-0.0321557763961529	FALSE
ENSG00000204315	TTGGTAGGAAGCACGAAGGG	chr6:30507742-30508763	60	77675	TRUE	0.876	-0.0354970503078729	FALSE
ENSG00000204315	TCATCCAATACAGACAACAC	chr6:30544696-30545170	80	77655	TRUE	0.876	0.0214032591304183	FALSE
ENSG00000204315	CCGACCCGGAACCACAACGC	chr6:30625977-30627634	91	77644	TRUE	0.876	0.026884462764236	FALSE
ENSG00000204315	GATCCTTGACCTTGGAGTGG	chr6:30652776-30653012	165	77570	TRUE	0.876	0.0158421088122409	FALSE
ENSG00000204315	CACCAGTCAATTGCACTTGG	chr6:30766589-30766750	92	77643	TRUE	0.876	-0.026297678266876	FALSE
ENSG00000204315	ACAGCTTCCACTTCCGCTGT	chr6:30768976-30769922	111	77624	TRUE	0.876	-0.0250956552062258	FALSE
ENSG00000204315	ACCAGGTGACGTCAGCTATC	chr6:30781581-30782706	66	77669	TRUE	0.876	-0.0374018050373262	FALSE
ENSG00000204315	CTCCATGTGGTGACTAAGCA	chr6:30819960-30820556	73	77662	TRUE	0.876	0.0206088012257462	FALSE
ENSG00000204315	GCTCTCTGCAGAGTTATGAG	chr6:30819960-30820556	95	77640	TRUE	0.876	-0.0314677483486152	FALSE
ENSG00000204315	CCGGGGAAACTGTCCAAGAC	chr6:30838353-30838890	97	77638	TRUE	0.876	0.013744692393111	FALSE
ENSG00000204315	CCCCCTTCTCCCAAGTGCAT	chr6:30843326-30843522	144	77591	TRUE	0.876	-0.0162820532453591	FALSE
ENSG00000204315	CTCGGGAGAACCCTTCAGCT	chr6:30935143-30935338	82	77653	TRUE	0.876	0.0149355736691568	FALSE
ENSG00000204315	GATCTTAGAGCCTGTAGTTA	chr6:31025525-31025931	61	77674	TRUE	0.876	0.0366056488081692	FALSE
ENSG00000204315	GCCACTCCTTTGAGTGACAG	chr6:31053801-31054266	118	77617	TRUE	0.876	-0.0476280930091668	FALSE
ENSG00000204315	AAACACACTGTGCAAAGGGC	chr6:31225249-31225486	71	77664	TRUE	0.876	0.0177218192714628	FALSE
ENSG00000204315	AACACACCTGTAGGAGGTAC	chr6:31246063-31246842	34	77701	TRUE	0.876	-0.0123632187820011	FALSE
ENSG00000204315	ACGCCCTCCAGTGTTTGTGT	chr6:31389100-31389716	80	77655	TRUE	0.876	0.0122454463336816	FALSE
ENSG00000204315	GCTGAAGTGTGATATTCGGG	chr6:31416045-31417027	63	77672	TRUE	0.876	0.0386783965519943	FALSE
ENSG00000204315	GTCCGAAAACACTTCACCCC	chr6:31493799-31494553	111	77624	TRUE	0.876	-0.0330328621256266	FALSE
ENSG00000204315	ACATGGGTGAGGCTTAAGGG	chr6:31570582-31572581	64	77671	TRUE	0.876	-0.00861847622665057	FALSE
ENSG00000204315	ATCCCGTCCACTATTGCCCC	chr6:31589309-31589721	132	77603	TRUE	0.876	0.0121726510258706	FALSE
ENSG00000204315	GTCATTACCTGCGGCCGCGG	chr6:31643943-31644721	66	77669	TRUE	0.876	0.019845934441405	FALSE
ENSG00000204315	AACGTTATATTGCTGGACGG	chr6:31665807-31669106	145	77590	TRUE	0.876	0.0239955135059744	FALSE
ENSG00000204315	GCACGACCTGGCTGTCACGA	chr6:31665807-31669106	89	77646	TRUE	0.876	-0.0257189179806769	FALSE
ENSG00000204315	TTCACGAACAATTCGACCTG	chr6:31736254-31736691	86	77649	TRUE	0.876	-0.0331496508144316	FALSE
ENSG00000204315	TAACCTGAGTCGCTACAGGT	chr6:31739907-31743157	52	77683	TRUE	0.876	0.00336671870233096	FALSE
ENSG00000204315	TCGTTCTCATGAAGTATCCT	chr6:31762763-31764032	71	77664	TRUE	0.876	-0.0349677682024752	FALSE
ENSG00000204315	CGCCGCCCGCCGGTCTCACG	chr6:31794259-31796391	113	77622	TRUE	0.876	-0.0309895361094585	FALSE
ENSG00000204315	CGGGTCTATGAAACGTGCCC	chr6:31794259-31796391	52	77683	TRUE	0.876	0.034662735377804	FALSE
ENSG00000204315	CAACCATGCGAGGTCCCCGA	chr6:31806092-31807536	101	77634	TRUE	0.876	-0.0221095039369896	FALSE
ENSG00000204315	CCAACCTCACTTCGCCTTAC	chr6:31862357-31865881	92	77643	TRUE	0.876	0.0152034319516734	FALSE
ENSG00000204315	CTGAAGCTATGGTCAACCCC	chr6:32063032-32065131	77	77658	TRUE	0.876	-0.0196109199393177	FALSE
ENSG00000204315	TGGGGCCCACACGCTTGCCG	chr6:32069521-32070330	130	77605	TRUE	0.876	-0.0330534563533058	FALSE
ENSG00000204315	TGGAAATAAGACATTCCCCT	chr6:32073209-32073641	80	77655	TRUE	0.876	0.0477884499072971	FALSE
ENSG00000204315	TTCATCTTATACTTCCGGTC	chr6:32081168-32081577	79	77656	TRUE	0.876	0.0303370944392638	FALSE
ENSG00000204315	CAGGCTAGCCTCATCTCATA	chr6:32097157-32099156	81	77654	TRUE	0.876	-0.0206295125718503	FALSE
ENSG00000204315	CCAACTACGGACACCCGGTC	chr6:32129978-32130841	64	77671	TRUE	0.876	-0.0401533193919021	FALSE
ENSG00000204315	CTGTTCATGAGTGATCCGCA	chr6:32391587-32391799	70	77665	TRUE	0.876	-0.016078016898933	FALSE
ENSG00000204315	GTCAGTAGAGCTCGGGAGTG	chr6:32439511-32440091	81	77654	TRUE	0.876	0.0328353554524632	FALSE
ENSG00000204315	AGTTATTCTGCTAGCACTCA	chr6:32483958-32484937	60	77675	TRUE	0.876	-0.000125969732609477	FALSE
ENSG00000204315	TGGCCCTAACTCTGTGTGGC	chr6:32622509-32622789	68	77667	TRUE	0.876	0.0120843014281635	FALSE
ENSG00000204315	GGCTGAAGAATTCAGTGTGT	chr6:32829550-32829856	44	77691	TRUE	0.876	0.0144544595115248	FALSE
ENSG00000204315	GAAAAAGGGCCCCTGCGGGC	chr6:32861089-32861520	73	77662	TRUE	0.876	-0.0139196979492173	FALSE
ENSG00000204315	ACATTGTGGGTTTGAGACAC	chr6:32868045-32868528	61	77674	TRUE	0.876	-0.0188605608584385	FALSE
ENSG00000204315	ATGGAATAACCCGAAACCGC	chr6:32893821-32895308	70	77665	TRUE	0.876	-0.0477119058111435	FALSE
ENSG00000204315	CACCAGATTCTTACAAACCA	chr6:32954999-32955373	82	77653	TRUE	0.876	-0.0201688730227283	FALSE
ENSG00000204315	AGGGCTGCATACGGGATCTG	chr6:33051226-33051462	106	77629	TRUE	0.876	-0.0315353376771612	FALSE
ENSG00000204315	ATCAGACCGAGGAAAGCTGC	chr6:33051226-33051462	96	77639	TRUE	0.876	-0.0384059838080772	FALSE
ENSG00000204315	GAGGAACTGAGGCCGAGTGG	chr6:33073469-33073887	124	77611	TRUE	0.876	-0.0260932691924272	FALSE
ENSG00000204315	TGCCAGGAGAACGTCCCTGT	chr6:33172538-33173310	92	77643	TRUE	0.876	-0.0439464734858834	FALSE
ENSG00000204344	GCTTTCCTTAACCACAAATC	chr11:17719290-17719635	120	130385	TRUE	0.876	0.0174909874397933	FALSE
ENSG00000204344	ATAGTTGCCTCCCAGTGTAG	chr6:29760264-29760749	178	130327	TRUE	0.876	-0.0122160264072582	FALSE
ENSG00000204344	ACCCTGTCACTTCTAAATTG	chr6:29924848-29925041	163	130342	TRUE	0.876	-0.00769045316857153	FALSE
ENSG00000204344	CCCGTCAAAGACTAGAGCGA	chr6:29976370-29977471	91	130414	TRUE	0.876	-0.0232990897710236	FALSE
ENSG00000204344	CCGCTTCTGCGAACCGCCCT	chr6:30101688-30103715	170	130335	TRUE	0.876	-0.0144190096676058	FALSE
ENSG00000204344	AGTATTGAGTGCTGGTCTAA	chr6:30130716-30131520	132	130373	TRUE	0.876	-0.0142238641716214	FALSE
ENSG00000204344	AGGACGCGGGTGTTAAATGT	chr6:30214044-30214752	119	130386	TRUE	0.876	-0.012815907564271	FALSE
ENSG00000204344	AGAGGCCTGGAGCACTAATC	chr6:30508894-30509757	141	130364	TRUE	0.876	-0.0232560864275791	FALSE
ENSG00000204344	GAATCCCACCTACCATAGAA	chr6:30752235-30753014	167	130338	TRUE	0.876	0.0235749356327264	FALSE
ENSG00000204344	CTCAGAAGGGAGCCTTTCAC	chr6:30790763-30791280	161	130344	TRUE	0.876	0.000964219854374337	FALSE
ENSG00000204344	GTGCAGATGGCACAGTTCTG	chr6:30837850-30838025	153	130352	TRUE	0.876	0.0209998328272486	FALSE
ENSG00000204344	CCCGGCCTTGATAAACTTAT	chr6:30877493-30878082	89	130416	TRUE	0.876	0.0251603056171067	FALSE
ENSG00000204344	AAGGTGGGGTGAGTGTGCTT	chr6:30972056-30972234	109	130396	TRUE	0.876	-0.0214701623233753	FALSE
ENSG00000204344	AAACATGCTTCTTTAACCTC	chr6:31001216-31001927	83	130422	TRUE	0.876	0.0305232398761456	FALSE
ENSG00000204344	AGGAAGGGCACAATACTGTT	chr6:31044219-31044616	135	130370	TRUE	0.876	0.0100621221517307	FALSE
ENSG00000204344	GCCCCCTAGTGGCAATGACC	chr6:31068850-31069378	162	130343	TRUE	0.876	0.0262988441790166	FALSE
ENSG00000204344	CCCGGTCCAATGCACGGGCA	chr6:31122864-31123588	114	130391	TRUE	0.876	0.0207512149454342	FALSE
ENSG00000204344	TAGGGGTCCTTGGTAGACCA	chr6:31125080-31125417	123	130382	TRUE	0.876	0.0199769651354221	FALSE
ENSG00000204344	GTAGAGCCGGCTAGCGTACA	chr6:31157866-31159144	98	130407	TRUE	0.876	-0.0237647700406748	FALSE
ENSG00000204344	CGGCCTGGTTGCCGGGAATC	chr6:31180432-31187807	128	130377	TRUE	0.876	0.017487316162201	FALSE
ENSG00000204344	AATCAGCGTCTCCGCAGTCC	chr6:31270985-31272710	121	130384	TRUE	0.876	0.0253851367134491	FALSE
ENSG00000204344	GAGCACTGAGCTGCAGATAG	chr6:31414179-31414776	143	130362	TRUE	0.876	-0.0167738345234553	FALSE
ENSG00000204344	TTGTACCCACGTGCCATTCT	chr6:31474771-31475258	191	130314	TRUE	0.876	-0.0188460163659574	FALSE
ENSG00000204344	ACCAGGAACTGGTTCGCTCC	chr6:31528277-31530194	104	130401	TRUE	0.876	-0.0240204114050665	FALSE
ENSG00000204344	TTGAAAAGACTGTGGTCCGG	chr6:31560306-31560752	147	130358	TRUE	0.876	-0.024742815853529	FALSE
ENSG00000204344	AGGCTCCTCCACAGCGGTAC	chr6:31650807-31653131	109	130396	TRUE	0.876	0.0162514960633675	FALSE
ENSG00000204344	CTCCTGCAGCCACCTATGAC	chr6:31689418-31689982	140	130365	TRUE	0.876	-0.011557883462196	FALSE
ENSG00000204344	TCTCTGATCCAGCCCGGGAG	chr6:31736254-31736691	117	130388	TRUE	0.876	-0.025581389725427	FALSE
ENSG00000204344	CCAAAGATAGCCTTTCTGTC	chr6:31737959-31738266	98	130407	TRUE	0.876	-0.00942259125783007	FALSE
ENSG00000204344	GGGACCCACCTTCCAATCTG	chr6:31738650-31738862	199	130306	TRUE	0.876	0.0171811982305802	FALSE
ENSG00000204344	CCATAGGACGCGCTCCATCC	chr6:31775257-31778081	147	130358	TRUE	0.876	-0.00768540785883709	FALSE
ENSG00000204344	CCCATAGCGAGCGGCTATGA	chr6:31794259-31796391	78	130427	TRUE	0.876	0.0294073620339831	FALSE
ENSG00000204344	AATTGCCAATTGCCGGGACA	chr6:31888461-31889457	156	130349	TRUE	0.876	-0.0201436864790754	FALSE
ENSG00000204344	TCCACTCCCAGTTCGGTACC	chr6:31982300-31983140	128	130377	TRUE	0.876	0.0255003631217723	FALSE
ENSG00000204344	ACAGCCCCACGTGCCATGGA	chr6:32394801-32394975	278	130227	TRUE	0.876	0.00825483954356154	FALSE
ENSG00000204344	CTATTACCACGTCAGAGGGT	chr6:32397672-32397840	91	130414	TRUE	0.876	0.0240556026969726	FALSE
ENSG00000204344	CCGGATATAAGTGCACATTG	chr6:32473155-32474197	218	130287	TRUE	0.876	-0.0181680126159324	FALSE
ENSG00000204344	ACGAGAGTACCCAAACCAGG	chr6:32530041-32530840	138	130367	TRUE	0.876	-0.0282600733867018	FALSE
ENSG00000204344	GAAAGCTGTCTGTCGTAGGA	chr6:32837657-32839102	114	130391	TRUE	0.876	-0.0180356586366365	FALSE
ENSG00000204344	GAGGCCGCTTAACTCCCTAC	chr6:32893821-32895308	168	130337	TRUE	0.876	0.016530668639824	FALSE
ENSG00000204344	TGTAAGTGTCCCCGTAAGAG	chr6:32937142-32937447	123	130382	TRUE	0.876	-0.005751663381936	FALSE
ENSG00000204344	TAAACCAATCAGAGAAGCGT	chr6:32952896-32953531	92	130413	TRUE	0.876	-0.00204302143203783	FALSE
ENSG00000204344	CGGGGAGAGCCGTAGTGCGC	chr6:32968139-32970511	114	130391	TRUE	0.876	0.0253001146842972	FALSE
ENSG00000204344	ATTTAGAAAAGAGGGTTCTC	chr6:32984036-32984375	48	130457	TRUE	0.876	-0.0132739005467597	FALSE
ENSG00000204344	GACCCTAAAAGGGCTGCATA	chr6:33051226-33051462	147	130358	TRUE	0.876	-0.00242894468144339	FALSE
ENSG00000204344	TAAGGTCCCTTAGGCCGGCC	chr6:33116430-33118817	80	130425	TRUE	0.876	0.00196564265590937	FALSE
ENSG00000204348	GAGGCTGTCCTGGGTCTTTA	chr6:29759411-29759982	110	73876	TRUE	0.876	0.0227604194926865	FALSE
ENSG00000204348	CGTCTGTGGGGAGTAGCTAG	chr6:29791892-29793373	73	73913	TRUE	0.876	-0.0188059601342405	FALSE
ENSG00000204348	CAGCCCAAATGCAGGTTATG	chr6:29812946-29813558	111	73875	TRUE	0.876	0.0236424405498823	FALSE
ENSG00000204348	CCTCTCCCGGGTCGAGGATC	chr6:29926083-29927564	51	73935	TRUE	0.876	-0.0679414760363497	FALSE
ENSG00000204348	CCTATTGCTGTGGGGACTAT	chr6:29975001-29975708	70	73916	TRUE	0.876	-0.025761057652302	FALSE
ENSG00000204348	CTCACAATTGTGTTGCATCA	chr6:29982251-29982430	77	73909	TRUE	0.876	-0.0101319910275737	FALSE
ENSG00000204348	CAAATAGAGATCCCTGGCTC	chr6:29994672-29995484	59	73927	TRUE	0.876	-0.020829620489796	FALSE
ENSG00000204348	TCCGCCTGTGGTACGCGCAT	chr6:30074348-30076389	88	73898	TRUE	0.876	-0.0207058086813074	FALSE
ENSG00000204348	ATCTTGACGCGGCGGCGCCT	chr6:30214044-30214752	86	73900	TRUE	0.876	-0.0216347773368502	FALSE
ENSG00000204348	AAAAGGCTGCACAGCCTCGT	chr6:30238308-30239117	56	73930	TRUE	0.876	0.015967348127506	FALSE
ENSG00000204348	TGCGTGACAGTGCCCCAAGC	chr6:30360164-30360578	72	73914	TRUE	0.876	-0.033001068214711	FALSE
ENSG00000204348	AGCTCCTAGTGCCTCGGTCC	chr6:30396705-30398221	49	73937	TRUE	0.876	-0.0362446115018626	FALSE
ENSG00000204348	TATCTGTTGTCAGGATAAAC	chr6:30483757-30483993	76	73910	TRUE	0.876	0.004141337741149	FALSE
ENSG00000204348	TCAGTTGCCAGGACGCTAGG	chr6:30625977-30627634	78	73908	TRUE	0.876	-0.0159275973628139	FALSE
ENSG00000204348	GTTGAGCCTGAGGCCTCTGG	chr6:30685474-30685641	119	73867	TRUE	0.876	0.03314965274296	FALSE
ENSG00000204348	TATCTTCTAATTCGTGGTCT	chr6:30700400-30700858	39	73947	TRUE	0.876	0.039126475030238	FALSE
ENSG00000204348	ACAGAGCCAATGGGGATTCA	chr6:30708107-30708404	73	73913	TRUE	0.876	-0.0259997177690274	FALSE
ENSG00000204348	TTTGGGAGTAAGAAAAGGTG	chr6:30724917-30725281	62	73924	TRUE	0.876	-0.0183525070914823	FALSE
ENSG00000204348	GAATCCCACCTACCATAGAA	chr6:30752235-30753014	94	73892	TRUE	0.876	-0.0255813900443735	FALSE
ENSG00000204348	AAGGCTTATTTATATACCAT	chr6:30799159-30799421	105	73881	TRUE	0.876	0.00843674650853488	FALSE
ENSG00000204348	ATGGTATATAAATAAGCCTT	chr6:30799159-30799421	116	73870	TRUE	0.876	-0.0112618842671317	FALSE
ENSG00000204348	GCCTCCCCCATCTTCTCGTG	chr6:30812806-30815582	121	73865	TRUE	0.876	-0.0262491692574638	FALSE
ENSG00000204348	AAGTTCGTGCCATGTGCAGT	chr6:30843326-30843522	117	73869	TRUE	0.876	-0.0151784986946648	FALSE
ENSG00000204348	GAGTCGCGAGGAGTTTAAGA	chr6:30875359-30875732	78	73908	TRUE	0.876	-0.0297453321227958	FALSE
ENSG00000204348	GTGCCTTGATGGTGGACCCA	chr6:31127937-31128440	108	73878	TRUE	0.876	0.0356461621391277	FALSE
ENSG00000204348	AGGTCCTAGAGGCGGATAGG	chr6:31139684-31140160	164	73822	TRUE	0.876	0.0158335435789898	FALSE
ENSG00000204348	TATGAATCTGTCCCCTCCAG	chr6:31225249-31225486	81	73905	TRUE	0.876	0.0301408083690373	FALSE
ENSG00000204348	AAGGCAGTGGGACTATGGGA	chr6:31246063-31246842	76	73910	TRUE	0.876	0.0300873683154237	FALSE
ENSG00000204348	CTTGCACAGTCACGAGGAAT	chr6:31246063-31246842	91	73895	TRUE	0.876	-0.0151980865645962	FALSE
ENSG00000204348	ACCCAGGTCCGAATCCACCG	chr6:31493799-31494553	115	73871	TRUE	0.876	0.0139282348335961	FALSE
ENSG00000204348	GATGGGTGGCGGTTACTTTC	chr6:31517213-31517602	54	73932	TRUE	0.876	0.0231399099522183	FALSE
ENSG00000204348	GTCCCCTCAGTCTTAGGCAT	chr6:31628282-31630281	97	73889	TRUE	0.876	-0.0313517953400202	FALSE
ENSG00000204348	ATCAGGGACCGGGGAGGTTT	chr6:31686527-31686872	63	73923	TRUE	0.876	-0.0255738200100439	FALSE
ENSG00000204348	CTCCACTGCTGCTACAAGAC	chr6:31710646-31710912	89	73897	TRUE	0.876	-0.0299001562378305	FALSE
ENSG00000204348	CTTCCCTGTGGCGCCTTACC	chr6:31711205-31712020	83	73903	TRUE	0.876	0.0221411536937575	FALSE
ENSG00000204348	AGACCTGGGGCTCCGAATTG	chr6:31727307-31729306	144	73842	TRUE	0.876	0.0100931842341339	FALSE
ENSG00000204348	GGCATTGTCTAAGCGGGACG	chr6:31728778-31730584	74	73912	TRUE	0.876	0.0288142466995664	FALSE
ENSG00000204348	GGAATCCTCGGATCTCCCAC	chr6:31736254-31736691	79	73907	TRUE	0.876	0.0341024359289113	FALSE
ENSG00000204348	CCGTTCGGGTCACGCGCTCC	chr6:31862478-31864168	93	73893	TRUE	0.876	-0.026788981272114	FALSE
ENSG00000204348	TCCTCGAGAAGGTCCCTCAT	chr6:31877029-31879215	104	73882	TRUE	0.876	0.0231466733022494	FALSE
ENSG00000204348	AAGCTAATCGGGAGTGCCGA	chr6:31923019-31923477	56	73930	TRUE	0.876	-0.0351897239228371	FALSE
ENSG00000204348	AACTGGAGTGAGACCGACAG	chr6:31933757-31937257	85	73901	TRUE	0.876	-0.0280851240597377	FALSE
ENSG00000204348	GTATGGGTGGCTAATGACAT	chr6:31933757-31937257	99	73887	TRUE	0.876	0.0188202361330123	FALSE
ENSG00000204348	GTGTGCTTGAGTTGCTGGAC	chr6:31969629-31970067	95	73891	TRUE	0.876	0.0387370172830648	FALSE
ENSG00000204348	CAAGGCAAGAATACCTCAGT	chr6:32203405-32204039	61	73925	TRUE	0.876	-0.0151445342293293	FALSE
ENSG00000204348	TGCAAGAGATGACATAGGCT	chr6:32228902-32229682	60	73926	TRUE	0.876	-0.0372772005939885	FALSE
ENSG00000204348	CTCACGCTGCAGGGTCTTCC	chr6:32397672-32397840	55	73931	TRUE	0.876	0.015319651214865	FALSE
ENSG00000204348	CCAGGTACATCAGATCCATC	chr6:32666396-32666894	96	73890	TRUE	0.876	0.00511653746413265	FALSE
ENSG00000204348	GCGCCACCTAGTGGCCAAAT	chr6:32868045-32868528	61	73925	TRUE	0.876	-0.0437333155789776	FALSE
ENSG00000204348	TTGGCAACGTCCAGGTCTAC	chr6:32982865-32983834	73	73913	TRUE	0.876	-0.0368160204013499	FALSE
ENSG00000204348	AGGAATGCTACGCGTTTAAT	chr6:33080171-33081452	102	73884	TRUE	0.876	0.0173802433197605	FALSE
ENSG00000204348	GGCAGATCCTGCGTCTTAGG	chr6:33199885-33200000	67	73919	TRUE	0.876	-0.0313645785283068	FALSE
ENSG00000204351	GCCTCAACTCCTGTTGGTGT	chr6:29758782-29759248	67	83433	TRUE	0.876	-0.0405911401000092	FALSE
ENSG00000204351	TTAGTTTAGTCACCTCCCGA	chr6:29964667-29966468	59	83441	TRUE	0.876	-0.0219096172229611	FALSE
ENSG00000204351	GCCAAGACCCTGTAGCCAAG	chr6:30013249-30013883	85	83415	TRUE	0.876	0.0225800359794559	FALSE
ENSG00000204351	CAGGGAAAGGGAACTCGCGT	chr6:30163042-30164114	29	83471	TRUE	0.876	-0.0479072415514619	FALSE
ENSG00000204351	GGTGTTGGCCCAGATGCCGG	chr6:30185925-30186543	151	83349	TRUE	0.876	-0.0188113539338501	FALSE
ENSG00000204351	CCTCCGGTAACCGACGGATT	chr6:30453099-30454130	89	83411	TRUE	0.876	-0.0101071071374643	FALSE
ENSG00000204351	GCTGCAGCACGTTTCGCGCT	chr6:30481175-30482541	103	83397	TRUE	0.876	-0.0333840287181517	FALSE
ENSG00000204351	CAACAGATAATTTCTCTTTG	chr6:30483757-30483993	75	83425	TRUE	0.876	-0.0385772171906744	FALSE
ENSG00000204351	GTGAAACCCTAAAATGGTTC	chr6:30544696-30545170	58	83442	TRUE	0.876	0.0374207816838814	FALSE
ENSG00000204351	CTATTTCCGCTTCCGGCGGC	chr6:30570784-30571978	76	83424	TRUE	0.876	-0.0129489114887846	FALSE
ENSG00000204351	AGCTATATAAGGTCACAATG	chr6:30682129-30682401	109	83391	TRUE	0.876	0.00578965929450104	FALSE
ENSG00000204351	ACACTTTGCCGGCCTGTTCA	chr6:30819960-30820556	224	83276	TRUE	0.876	0.0156321034899289	FALSE
ENSG00000204351	CCGGACGCTCGGACAAAGCC	chr6:30880617-30881325	75	83425	TRUE	0.876	-0.0468441898306038	FALSE
ENSG00000204351	TTGCCTGTAGGCATCTCGGC	chr6:30932797-30933004	74	83426	TRUE	0.876	-0.0310514525120498	FALSE
ENSG00000204351	TCAGAAGTGAGTCTGCCTAG	chr6:30981874-30982979	115	83385	TRUE	0.876	-0.0321990140421409	FALSE
ENSG00000204351	TGTAGTTAAGGCCGAAGTAG	chr6:31025525-31025931	93	83407	TRUE	0.876	-0.0364468807793181	FALSE
ENSG00000204351	GGTAGTGGCCCTCTGCGAGA	chr6:31068850-31069378	205	83295	TRUE	0.876	-0.00212172230220053	FALSE
ENSG00000204351	ATATTGAGGTGGCCGAATAA	chr6:31115782-31118256	79	83421	TRUE	0.876	-0.0264576309024291	FALSE
ENSG00000204351	TGAGCGAGAAGCACGATCCC	chr6:31180225-31181002	141	83359	TRUE	0.876	0.0111083358900119	FALSE
ENSG00000204351	ACTCGACTGCACAGCGACCA	chr6:31180432-31187807	144	83356	TRUE	0.876	0.010378594293933	FALSE
ENSG00000204351	ACTCGCTTGAAACACCACGA	chr6:31196931-31198563	102	83398	TRUE	0.876	-0.0399300428264822	FALSE
ENSG00000204351	GGTTATGTAAGCGACCGCGC	chr6:31400530-31400962	85	83415	TRUE	0.876	-0.00438815140200011	FALSE
ENSG00000204351	GGGACCCCCCACCTTGCTCG	chr6:31508898-31509553	109	83391	TRUE	0.876	0.0196389531451637	FALSE
ENSG00000204351	AGATCTCTGTCACTGTATTC	chr6:31511215-31511680	65	83435	TRUE	0.876	-0.0546839198007525	FALSE
ENSG00000204351	TACACGAGCGTGGGGTTCGG	chr6:31580665-31581864	99	83401	TRUE	0.876	-0.0379295429846498	FALSE
ENSG00000204351	GCTTCTCTGGACGGCCGCCC	chr6:31723308-31723688	88	83412	TRUE	0.876	-0.00690203807888823	FALSE
ENSG00000204351	AGCCCGGGAGAGGACCGAGC	chr6:31736414-31736521	89	83411	TRUE	0.876	-0.0211010707790844	FALSE
ENSG00000204351	GGCTAGTTCCTGCACCACCC	chr6:31762532-31764531	114	83386	TRUE	0.876	0.0234355430484132	FALSE
ENSG00000204351	TGGCCTGGATTATTCCAATG	chr6:31762532-31764531	107	83393	TRUE	0.876	-0.0183295988592065	FALSE
ENSG00000204351	GCAAGGAGTGTTCGACCCTG	chr6:31775257-31778081	113	83387	TRUE	0.876	-0.0383383829237136	FALSE
ENSG00000204351	ACTAGAACGGGGCGCTGAGC	chr6:31821432-31823431	78	83422	TRUE	0.876	-0.0503336409700987	FALSE
ENSG00000204351	ATGGTGCACATGTGCACGCA	chr6:31927370-31928524	72	83428	TRUE	0.876	-0.0342463703254856	FALSE
ENSG00000204351	AGACTCCTAGCGGGTCATCT	chr6:32002562-32003711	81	83419	TRUE	0.876	0.0138980994058477	FALSE
ENSG00000204351	AGCTCAAGCGTTTCGGTAGG	chr6:32129256-32129669	98	83402	TRUE	0.876	-0.0372692887026278	FALSE
ENSG00000204351	AAACCGAGGTTGCTCGGTTG	chr6:32148386-32149177	79	83421	TRUE	0.876	-0.0199127630840152	FALSE
ENSG00000204351	TCGCGCAAATCCGTCACGTC	chr6:32152952-32155097	80	83420	TRUE	0.876	-0.0323529621189504	FALSE
ENSG00000204351	CCTAGCCCCGGCCGATGGAG	chr6:32175777-32176333	48	83452	TRUE	0.876	-0.0514647955836107	FALSE
ENSG00000204351	CAATCCGCGTGGTTCAGGCA	chr6:32217889-32218482	109	83391	TRUE	0.876	0.0234416044409671	FALSE
ENSG00000204351	GCCCCGCCCTCTGTATACAC	chr6:32217889-32218482	89	83411	TRUE	0.876	-0.00154332994806605	FALSE
ENSG00000204351	GATGACGCATCTGTTGCTAG	chr6:32439511-32440091	94	83406	TRUE	0.876	0.0501094048244748	FALSE
ENSG00000204351	TTTCTTCAACGGGACGGAGC	chr6:32521797-32522141	43	83457	TRUE	0.876	-0.0127934981958178	FALSE
ENSG00000204351	TTTGCCATGTAGGAACCTCC	chr6:32530041-32530840	57	83443	TRUE	0.876	0.0239746225523578	FALSE
ENSG00000204351	CAGTCATTTGCCTCCAGCAG	chr6:32622509-32622789	119	83381	TRUE	0.876	0.0237681945614114	FALSE
ENSG00000204351	TCTATAACCGCGAGGAGTAC	chr6:32761119-32761904	65	83435	TRUE	0.876	-0.0297608575214661	FALSE
ENSG00000204351	CAGCCTAGAAGCCGACGCAC	chr6:32853059-32854603	107	83393	TRUE	0.876	0.0129513802073127	FALSE
ENSG00000204351	TCCTTCCTGTTTGTAAGGGG	chr6:32984036-32984375	77	83423	TRUE	0.876	0.0224264817566782	FALSE
ENSG00000204351	AACATCACGTGGCTGCGCAA	chr6:33091862-33092619	80	83420	TRUE	0.876	0.00956341460186061	FALSE
ENSG00000204351	CCCCTCCCTAGACTGATCCT	chr6:33197523-33197806	83	83417	TRUE	0.876	0.0186901421704182	FALSE
ENSG00000204356	AACTGTCCCTCTTATGCGCC	chr6:29737737-29738687	230	256098	TRUE	0.876	0.0117969805481323	FALSE
ENSG00000204356	ACAGTGAGATAAGGTATCCA	chr6:29758038-29758251	282	256046	TRUE	0.876	0.0185550555711719	FALSE
ENSG00000204356	ATCCTCCCCTTGCTATGCTT	chr6:29758782-29759248	186	256142	TRUE	0.876	-0.0183708798834004	FALSE
ENSG00000204356	ACCTGTCAGACGATATGGTG	chr6:29917733-29918203	322	256006	TRUE	0.876	-0.0111144476974271	FALSE
ENSG00000204356	CCTCACCTAAAACACTCCAG	chr6:29924848-29925041	303	256025	TRUE	0.876	-0.0110339727469896	FALSE
ENSG00000204356	CGTGGTCGCGTGTGTAACTC	chr6:29976370-29977471	150	256178	TRUE	0.876	-0.0127685688243792	FALSE
ENSG00000204356	GATGAAGACGCGGGCGCGGT	chr6:30006570-30007933	224	256104	TRUE	0.876	-0.0053488604886317	FALSE
ENSG00000204356	GAGACTGGTGCGACCCCTAA	chr6:30483757-30483993	301	256027	TRUE	0.876	0.00315637905712385	FALSE
ENSG00000204356	TTAGGAAGGGAGTCAGATGG	chr6:30646087-30646314	335	255993	TRUE	0.876	0.00770323759722358	FALSE
ENSG00000204356	GCACAGAGCAGCAGTTCTGC	chr6:30684704-30684912	251	256077	TRUE	0.876	0.0074612101249667	FALSE
ENSG00000204356	GGTCGCGTGGGGCAGTCGGT	chr6:30686482-30687998	165	256163	TRUE	0.876	0.0184684245210323	FALSE
ENSG00000204356	GAAGGAAAGTGTCTCCGTGC	chr6:30818556-30818778	255	256073	TRUE	0.876	-0.00501606098555463	FALSE
ENSG00000204356	GCCATAGCAGCTAAGTGCCA	chr6:30818556-30818778	246	256082	TRUE	0.876	0.00556502741982368	FALSE
ENSG00000204356	AATAGAACACAGTCTGCTGC	chr6:30974571-30974809	142	256186	TRUE	0.876	-0.0217617309580689	FALSE
ENSG00000204356	GCTCCCCCTGGTGTAGGGGA	chr6:30974571-30974809	186	256142	TRUE	0.876	-0.00344629126681761	FALSE
ENSG00000204356	GCTTGCAGGATTAGCCAACT	chr6:31058176-31058760	198	256130	TRUE	0.876	0.0136280097511299	FALSE
ENSG00000204356	TGAGTTGTTTGCAGATGAAT	chr6:31092821-31093433	302	256026	TRUE	0.876	0.0111035750501683	FALSE
ENSG00000204356	TGTCCGAACTACAGGGACGC	chr6:31115782-31118256	252	256076	TRUE	0.876	-0.00360077997881703	FALSE
ENSG00000204356	CCAACGGTGGACAAATATGA	chr6:31131382-31133381	168	256160	TRUE	0.876	0.0121492214045069	FALSE
ENSG00000204356	GCTCCCTGAACCGCCTAGAA	chr6:31137292-31138485	320	256008	TRUE	0.876	-0.00574178643817402	FALSE
ENSG00000204356	GTTTACCTCCAGTCAAGTAT	chr6:31169199-31170261	239	256089	TRUE	0.876	-0.00703405484508424	FALSE
ENSG00000204356	TAAATCTGTTAATTCGTTAT	chr6:31510507-31513057	241	256087	TRUE	0.876	-0.00349863271658646	FALSE
ENSG00000204356	GACCTGAGCGTCCGGGCCCA	chr6:31571859-31572562	280	256048	TRUE	0.876	-0.0185189313499371	FALSE
ENSG00000204356	AGATGTCCCAGTTGGCGAAG	chr6:31592513-31593395	306	256022	TRUE	0.876	-0.0085684824156933	FALSE
ENSG00000204356	CTTCTTGCAGCGCTACTACG	chr6:31644432-31646581	337	255991	TRUE	0.876	-0.0112263023116635	FALSE
ENSG00000204356	AGATAAAGGCCCACACTCGC	chr6:31706742-31706917	241	256087	TRUE	0.876	0.00624549425137977	FALSE
ENSG00000204356	ATAGTGGGAGTAGAGTCCTT	chr6:31737471-31737868	138	256190	TRUE	0.876	0.0260835460115447	FALSE
ENSG00000204356	CCCGTTCGGGTCACGCGCTC	chr6:31862478-31864168	223	256105	TRUE	0.876	-0.0138352073810761	FALSE
ENSG00000204356	ATGGGCAGTAGTTTGACCCC	chr6:31937857-31939856	209	256119	TRUE	0.876	0.00181690891000252	FALSE
ENSG00000204356	TATGGGCAGATAAAGACTCT	chr6:32324390-32324675	122	256206	TRUE	0.876	0.00867110205848109	FALSE
ENSG00000204356	GAAATGAATGAATTTCCACT	chr6:32885752-32886155	92	256236	TRUE	0.876	0.0216847667053381	FALSE
ENSG00000204356	TGTCTGGAGATCATCTACCC	chr6:32940624-32941835	302	256026	TRUE	0.876	-0.00213129431377146	FALSE
ENSG00000204356	AAAGTACAAGCGGCCCCGTT	chr6:32968139-32970511	281	256047	TRUE	0.876	0.00846382445002059	FALSE
ENSG00000204356	TGACACCACAAACTAAGTGT	chr6:32981697-32982715	191	256137	TRUE	0.876	-0.0161061912479646	FALSE
ENSG00000204356	TCGGCTATGGTAAAGAACCA	chr6:33123471-33124880	280	256048	TRUE	0.876	-0.0100182340424594	FALSE
ENSG00000204356	CAGGAAGCAGTCCCACTGAC	chr6:33183035-33183424	323	256005	TRUE	0.876	0.0175279012676837	FALSE
ENSG00000204366	GATGGGGTGGTCGCAATACA	chr6:29748405-29749554	38	31791	TRUE	0.876	-0.0435648039207619	FALSE
ENSG00000204366	AGTCGAGGGAGGGTACTGGC	chr6:29834676-29835312	30	31799	TRUE	0.876	0.0467973414157909	FALSE
ENSG00000204366	GGCTAGGCTGATCACCCAGT	chr6:30162341-30162709	28	31801	TRUE	0.876	-0.0493111434901654	FALSE
ENSG00000204366	GGATGGGATCTAGCCTTCTC	chr6:30219237-30219674	26	31803	TRUE	0.876	-0.0454898253544966	FALSE
ENSG00000204366	TCATGGAATTCCTCCTATGT	chr6:30590211-30591236	36	31793	TRUE	0.876	0.0397254957270574	FALSE
ENSG00000204366	ACCTCACGGCCATACACTGG	chr6:30631690-30632204	78	31751	TRUE	0.876	-0.0268282464156413	FALSE
ENSG00000204366	ATTAGCGTTCCCGTTAGCAT	chr6:30633657-30637057	39	31790	TRUE	0.876	0.032954477970994	FALSE
ENSG00000204366	CCATTGGATTTATCTGCGTT	chr6:30633657-30637057	24	31805	TRUE	0.876	0.0400488803393979	FALSE
ENSG00000204366	TCCCACTCATCTTCCGACTC	chr6:30670839-30671068	20	31809	TRUE	0.876	-0.0324573496019025	FALSE
ENSG00000204366	AGAGTTGAGCCTGAGGCCTC	chr6:30685474-30685641	67	31762	TRUE	0.876	-0.0324395083194293	FALSE
ENSG00000204366	ACATCCGGCAACCGGATGCT	chr6:30742057-30744943	23	31806	TRUE	0.876	-0.0983739009352051	FALSE
ENSG00000204366	GTGGTGAGTATCGCCGAAGT	chr6:30742057-30744943	26	31803	TRUE	0.876	-0.00653469178335486	FALSE
ENSG00000204366	GCCTATGCACTTGGGAGAAG	chr6:30843326-30843522	74	31755	TRUE	0.876	-0.04498881021606	FALSE
ENSG00000204366	AGCCCAACCTCGACGGAGGG	chr6:30847422-30848551	26	31803	TRUE	0.876	0.0428316934647968	FALSE
ENSG00000204366	TCCGAGAGAAAAGGGGCAGC	chr6:30875359-30875732	22	31807	TRUE	0.876	-0.0577631210677207	FALSE
ENSG00000204366	TCAAGGCCGGGCTTCCGCAG	chr6:30877493-30878082	19	31810	TRUE	0.876	0.00550192330855204	FALSE
ENSG00000204366	TGCAAACCTTGTCCCTCTAG	chr6:30922506-30923027	44	31785	TRUE	0.876	0.0548505215266855	FALSE
ENSG00000204366	GCGCTTGCCTGTAGGCATCT	chr6:30932797-30933004	89	31740	TRUE	0.876	0.0203089423517926	FALSE
ENSG00000204366	ATGGACTCTGAGACCTCCAT	chr6:30964039-30964778	39	31790	TRUE	0.876	-0.0274389401664732	FALSE
ENSG00000204366	CAACTCCAACTTGCTCCAGT	chr6:30974157-30976681	31	31798	TRUE	0.876	0.0299896957538901	FALSE
ENSG00000204366	ACGGAGCTTTAGATGCAATG	chr6:31068850-31069378	28	31801	TRUE	0.876	-0.0567999236799377	FALSE
ENSG00000204366	GTCGATCTAGCACCAATGAC	chr6:31144857-31146857	37	31792	TRUE	0.876	-0.0294689103369961	FALSE
ENSG00000204366	ACTGAGTCATTACCTGCTAA	chr6:31202775-31203156	33	31796	TRUE	0.876	-0.0772394770214864	FALSE
ENSG00000204366	AAGTGATCTCTGCTGCCAGC	chr6:31204790-31205139	27	31802	TRUE	0.876	0.0396854588320745	FALSE
ENSG00000204366	AATGTCATTGCTCATCCTCC	chr6:31283611-31283788	28	31801	TRUE	0.876	-0.0483362201665454	FALSE
ENSG00000204366	ACACCCTGGGAGTATATGCT	chr6:31386778-31387564	22	31807	TRUE	0.876	0.0212247983497376	FALSE
ENSG00000204366	GCACAGTGTTACTGCATGGG	chr6:31396975-31397224	25	31804	TRUE	0.876	0.0343495479084193	FALSE
ENSG00000204366	TGGACAGATATAGTCAGGCG	chr6:31474771-31475258	21	31808	TRUE	0.876	0.0410304283539435	FALSE
ENSG00000204366	GCTGCCCAGCATCTACATCG	chr6:31548048-31548524	40	31789	TRUE	0.876	-0.0339145439147637	FALSE
ENSG00000204366	TGGTGCGAGTGCGTGAATAT	chr6:31580307-31582306	34	31795	TRUE	0.876	-0.0506650220684532	FALSE
ENSG00000204366	CATCAGTCACCCCGATATGG	chr6:31580665-31581864	34	31795	TRUE	0.876	-0.0458206690220346	FALSE
ENSG00000204366	AAAGGAGGTGTGGGCAATAC	chr6:31585583-31585819	33	31796	TRUE	0.876	0.0357199165892932	FALSE
ENSG00000204366	GGAGTCTTTCGGGTACACTC	chr6:31650807-31653131	29	31800	TRUE	0.876	-0.0250991330026555	FALSE
ENSG00000204366	CAGCATGTTTATCCAGTGTA	chr6:31674960-31675298	24	31805	TRUE	0.876	-0.0710338576429455	FALSE
ENSG00000204366	AGAGAGGAGGCGCTCAAAAT	chr6:31687457-31687620	28	31801	TRUE	0.876	-0.0504414947836396	FALSE
ENSG00000204366	TCAGCGGCGTGGGGCCGGTT	chr6:31723308-31723688	35	31794	TRUE	0.876	0.00239933903850531	FALSE
ENSG00000204366	GGGGATGGCTATTTACAGAC	chr6:31750303-31751126	24	31805	TRUE	0.876	-0.101917882646537	FALSE
ENSG00000204366	ACAGTCTGCGGGATCGAACT	chr6:31834234-31835425	27	31802	TRUE	0.876	0.00289933800373587	FALSE
ENSG00000204366	ATGGACCAACGTTACTCCAC	chr6:31870397-31871573	29	31800	TRUE	0.876	0.058070772588406	FALSE
ENSG00000204366	CAGCTGGCTAACTAAGGCTT	chr6:31940351-31941119	20	31809	TRUE	0.876	-0.0132362183013455	FALSE
ENSG00000204366	CAGCACAGCAAAATTCCCGA	chr6:32067157-32069156	35	31794	TRUE	0.876	0.0666969551609413	FALSE
ENSG00000204366	CCGCCCCCAGTCTCCATTCC	chr6:32131560-32131874	41	31788	TRUE	0.876	-0.0493934300268672	FALSE
ENSG00000204366	GAGCTGAAAAGAGGTAAGTC	chr6:32393740-32393996	5	31824	TRUE	0.876	0.0744699590105786	FALSE
ENSG00000204366	TCTGTAAGTGAATCGACTTG	chr6:32413296-32413959	25	31804	TRUE	0.876	-0.0509607075657241	FALSE
ENSG00000204366	ATGCAGGAGGCTTAGTATAT	chr6:32415294-32416007	36	31793	TRUE	0.876	0.028885877956605	FALSE
ENSG00000204366	CACTGTCAGCGCTGTCATGC	chr6:32589565-32590024	18	31811	TRUE	0.876	0.0490083189493995	FALSE
ENSG00000204366	TACCGCGCGGTGACGCCGCA	chr6:32664796-32665308	27	31802	TRUE	0.876	-0.0551188680188086	FALSE
ENSG00000204366	CAGGTGATGTTGACCACAGG	chr6:32745672-32745953	23	31806	TRUE	0.876	-0.0720158267239257	FALSE
ENSG00000204366	TATCATAGTCTGAAACTGAA	chr6:32885752-32886155	53	31776	TRUE	0.876	0.0392930737586963	FALSE
ENSG00000204366	CCTAGGTTTCTGTGTCCAGC	chr6:32933624-32934051	30	31799	TRUE	0.876	0.0316976366859816	FALSE
ENSG00000204366	TCCTCCCTGGCGCTGACCGA	chr6:32970678-32971108	46	31783	TRUE	0.876	0.0222646706863587	FALSE
ENSG00000204366	GAGTTCCTTCCTGTTTGTAA	chr6:32984036-32984375	42	31787	TRUE	0.876	0.0172428832354412	FALSE
ENSG00000204366	TCGTGGGTAACACGCCCAAC	chr6:32984455-32985094	28	31801	TRUE	0.876	-0.0476382682841159	FALSE
ENSG00000204366	CCTTGCACGCTCTGGCTACC	chr6:33199885-33200000	40	31789	TRUE	0.876	-0.06224709056788	FALSE
ENSG00000204371	CACACCTTGTCGCTTCAGTC	chr6:29737737-29738687	148	204039	TRUE	0.876	-0.0170667384317941	FALSE
ENSG00000204371	GCAGGCTTGAAAACGCGCGC	chr6:29752307-29753422	144	204043	TRUE	0.876	0.0212943927451142	FALSE
ENSG00000204371	TGTTCAGCTATAGATGTTCC	chr6:30037221-30037673	155	204032	TRUE	0.876	0.020632121578545	FALSE
ENSG00000204371	CAGGCTTTCGCGTTGACGAT	chr6:30060535-30062064	232	203955	TRUE	0.876	-0.0126353493905975	FALSE
ENSG00000204371	CGAGATGCCATGTTCTGCGC	chr6:30091888-30092343	190	203997	TRUE	0.876	-0.0183374568167841	FALSE
ENSG00000204371	TGTGGTAGGCGCTAACATCA	chr6:30097990-30098183	177	204010	TRUE	0.876	-0.0137612375176019	FALSE
ENSG00000204371	TGGGTGGGTCATTTCAAAAT	chr6:30156222-30156550	201	203986	TRUE	0.876	-0.00458620804221274	FALSE
ENSG00000204371	AGGATGGACAATTAGATCAC	chr6:30483757-30483993	177	204010	TRUE	0.876	0.00950106733598732	FALSE
ENSG00000204371	CATGGCCCATTGTGCGCGGT	chr6:30625977-30627634	149	204038	TRUE	0.876	0.0196773329015727	FALSE
ENSG00000204371	CTTCTAGTCCCAGGCGTCAC	chr6:30625977-30627634	213	203974	TRUE	0.876	-0.0114793065305263	FALSE
ENSG00000204371	GTCCATCCCCTGAGGTAACT	chr6:30802576-30803273	303	203884	TRUE	0.876	0.0216836904846311	FALSE
ENSG00000204371	CTGGATTTGGCGTGGAGCAA	chr6:30819960-30820556	591	203596	TRUE	0.876	-0.00434489007842859	FALSE
ENSG00000204371	TCCGAGAGAAAAGGGGCAGC	chr6:30875359-30875732	141	204046	TRUE	0.876	-0.00168212447791471	FALSE
ENSG00000204371	CAATTCACGACCCAGGTCGA	chr6:30922506-30923027	194	203993	TRUE	0.876	-0.00673189171523719	FALSE
ENSG00000204371	AGACCGCAGCTGCTGCGTCA	chr6:30940241-30940981	224	203963	TRUE	0.876	0.00339475393128147	FALSE
ENSG00000204371	GTCAAACCCTCCCCTACACC	chr6:30974571-30974809	233	203954	TRUE	0.876	-0.0173483719302867	FALSE
ENSG00000204371	TGACTCAGCGAGCTCAAAGT	chr6:31087560-31087877	118	204069	TRUE	0.876	0.0213406593273204	FALSE
ENSG00000204371	TATCTCAGTCATCGGCCTCT	chr6:31115782-31118256	152	204035	TRUE	0.876	0.0161056197995595	FALSE
ENSG00000204371	ACGGGTTCAGAATAAAACCG	chr6:31137292-31138485	200	203987	TRUE	0.876	0.00745987005299845	FALSE
ENSG00000204371	ACCTTAGTTTCAGGGTCACT	chr6:31164051-31164328	154	204033	TRUE	0.876	0.0214751208072655	FALSE
ENSG00000204371	GAATCCCCAACCCCGCAGTA	chr6:31307531-31309242	227	203960	TRUE	0.876	0.00904563858975332	FALSE
ENSG00000204371	AACAGACCTCCCAGAAGAAG	chr6:31321905-31322115	230	203957	TRUE	0.876	0.00680054527369522	FALSE
ENSG00000204371	CGTGCCCGACACAAGGGTCC	chr6:31395558-31396207	193	203994	TRUE	0.876	0.000714877525848256	FALSE
ENSG00000204371	GTTCCAGGGTCAGAACAGAA	chr6:31467054-31467436	125	204062	TRUE	0.876	0.00220807838753836	FALSE
ENSG00000204371	AAATCCCCAAGAATGGCACG	chr6:31474771-31475258	286	203901	TRUE	0.876	0.0161018585826817	FALSE
ENSG00000204371	TTCTTGGCTGTCACTGTAGA	chr6:31511215-31511680	226	203961	TRUE	0.876	-0.000492953165620369	FALSE
ENSG00000204371	ATCCCGCTCTAAGCATACCC	chr6:31515513-31516701	164	204023	TRUE	0.876	-0.0166732931449748	FALSE
ENSG00000204371	GAAGGAAGGGAAGCTAAGGG	chr6:31541761-31541994	191	203996	TRUE	0.876	-0.00667330140732914	FALSE
ENSG00000204371	GAGGACCAGTCATCAATAGG	chr6:31546358-31547231	280	203907	TRUE	0.876	0.0259373945960605	FALSE
ENSG00000204371	GCTGCCCAGCATCTACATCG	chr6:31548048-31548524	276	203911	TRUE	0.876	0.0184094350934284	FALSE
ENSG00000204371	TTCTGATTGATAAGATGCTC	chr6:31559695-31560201	93	204094	TRUE	0.876	-0.000189525603612406	FALSE
ENSG00000204371	CCGACCAGAGCCCCACACGG	chr6:31574156-31574793	223	203964	TRUE	0.876	0.0178968612549707	FALSE
ENSG00000204371	GTGGACATTCCTATCCCCAT	chr6:31578384-31578819	220	203967	TRUE	0.876	-0.0198022548658535	FALSE
ENSG00000204371	CAGTAGGCACATCAGGGACC	chr6:31686527-31686872	172	204015	TRUE	0.876	-0.0119257655356674	FALSE
ENSG00000204371	ACATCACAAGGTCTTTAGCG	chr6:31690757-31692756	253	203934	TRUE	0.876	0.0141620866731453	FALSE
ENSG00000204371	TCATACTTGTCAGTGCAGGG	chr6:31770470-31770715	128	204059	TRUE	0.876	-0.0185899398713992	FALSE
ENSG00000204371	GCGCTTTGCCCGTCAGCGCT	chr6:31806092-31807536	198	203989	TRUE	0.876	0.0100647697907698	FALSE
ENSG00000204371	CTGCATGTACCCACGCGTCC	chr6:31888461-31889457	187	204000	TRUE	0.876	-0.0166474334081003	FALSE
ENSG00000204371	GGACTGTTCGCAGAGTGTGT	chr6:31933757-31937257	389	203798	TRUE	0.876	0.0118643159505511	FALSE
ENSG00000204371	TCTTGAGCAGGAATGTCGAA	chr6:31937857-31939856	264	203923	TRUE	0.876	0.0112435842798318	FALSE
ENSG00000204371	GGAAGGCGTAAGGTGCATCT	chr6:31969629-31970067	146	204041	TRUE	0.876	0.0312226869910266	FALSE
ENSG00000204371	AGATAAATCGGCTCACGGAC	chr6:31971319-31972880	91	204096	TRUE	0.876	0.0116904007369204	FALSE
ENSG00000204371	GAAAAGTTCAATGTAAACGC	chr6:32103307-32106706	139	204048	TRUE	0.876	0.0144010886581058	FALSE
ENSG00000204371	AACCCCGCCTCCAGGTCGGC	chr6:32148386-32149177	193	203994	TRUE	0.876	-0.0143368115775581	FALSE
ENSG00000204371	GCCACAGCAGGATCACCCCT	chr6:32203405-32204039	220	203967	TRUE	0.876	0.00840816931607885	FALSE
ENSG00000204371	CACTCTGAACTTGCTCTTCT	chr6:32391587-32391799	158	204029	TRUE	0.876	-0.0176963774036797	FALSE
ENSG00000204371	TCCAGGATGGCAGACGTCAG	chr6:32391587-32391799	203	203984	TRUE	0.876	-0.0139957349826328	FALSE
ENSG00000204371	ATCTCAGTCAGCCTAAACTC	chr6:32413296-32413959	99	204088	TRUE	0.876	0.0135371859810886	FALSE
ENSG00000204371	CAGAGACATCTATAACCAAG	chr6:32521797-32522141	108	204079	TRUE	0.876	-0.0318069164202201	FALSE
ENSG00000204371	ACACGAACCATCCGGTCACA	chr6:32583639-32584799	303	203884	TRUE	0.876	-0.0095816429966219	FALSE
ENSG00000204371	CTTGGCAGGTCTAGATTTGA	chr6:32785828-32786407	194	203993	TRUE	0.876	0.0159447953759613	FALSE
ENSG00000204371	GATTGCCTCCTTGGGATCGG	chr6:32893821-32895308	212	203975	TRUE	0.876	-0.0184183043440576	FALSE
ENSG00000204371	CGGGGAGAGCCGTAGTGCGC	chr6:32968139-32970511	163	204024	TRUE	0.876	0.0149242425453433	FALSE
ENSG00000204371	ACAAGTGATCGTGCACGCAG	chr6:32999970-33000394	186	204001	TRUE	0.876	-0.0129424759702729	FALSE
ENSG00000204371	TTCCGTCTACCAGGAACGGC	chr6:33116430-33118817	85	204102	TRUE	0.876	-0.0310156659544767	FALSE
ENSG00000204371	AGCTGGAATTGAACCCTGCC	chr6:33136422-33136837	226	203961	TRUE	0.876	-0.0114025400581775	FALSE
ENSG00000204371	GTGGTCTAAGACGCCTGGGC	chr6:33197523-33197806	152	204035	TRUE	0.876	-0.0174414081826765	FALSE
ENSG00000204386	CCGATTCTTCCCAGTCGCCG	chr6:29791892-29793373	5	6275	TRUE	0.876	-0.143733829541339	FALSE
ENSG00000204386	AGGAGAGAATCCCCAACGCG	chr6:29827334-29828897	5	6275	TRUE	0.876	-0.138515046640838	FALSE
ENSG00000204386	AGCGCGCAGACATCAACAGC	chr6:30171513-30172632	6	6274	TRUE	0.876	0.0626405136840482	FALSE
ENSG00000204386	TCTCGTACGCTCACCGGGTT	chr6:30212915-30213890	9	6271	TRUE	0.876	0.0591346510170654	FALSE
ENSG00000204386	TGGAGATTATCATTACATGG	chr6:30308057-30310057	6	6274	TRUE	0.876	0.0306246389949534	FALSE
ENSG00000204386	AGTAAAACCTCGCCAGCGCC	chr6:30344242-30345731	6	6274	TRUE	0.876	0.0698598452423163	FALSE
ENSG00000204386	AACGCGACGCGGGGACCTTG	chr6:30357430-30358526	9	6271	TRUE	0.876	0.04802511018051	FALSE
ENSG00000204386	GCTGGTTCTAAATTGTTCCA	chr6:30495980-30497165	6	6274	TRUE	0.876	-0.0239169842743854	FALSE
ENSG00000204386	CCATATGGACAAATAGGGTC	chr6:30500581-30501186	3	6277	TRUE	0.876	-0.116456923997991	FALSE
ENSG00000204386	GTACCAGAGTTGAACCTGTG	chr6:30646087-30646314	5	6275	TRUE	0.876	-0.128156058709956	FALSE
ENSG00000204386	CAGGTGGCATCTTGCAATTC	chr6:30707151-30707854	8	6272	TRUE	0.876	0.0325912613974042	FALSE
ENSG00000204386	TCAGGTAGGAGATACAACTT	chr6:30707151-30707854	6	6274	TRUE	0.876	0.0639679326801277	FALSE
ENSG00000204386	GACTCTGAAGACAACTATGG	chr6:30711844-30712032	7	6273	TRUE	0.876	-0.167802237395885	FALSE
ENSG00000204386	GTCATGTATGTGATCAGAAA	chr6:30758826-30759331	5	6275	TRUE	0.876	-0.111964175840753	FALSE
ENSG00000204386	CCACCGGCCTGCTTGCAGGA	chr6:30793355-30794059	4	6276	TRUE	0.876	-0.160627350089334	FALSE
ENSG00000204386	TGTTCACTGTCCGGACCATA	chr6:30877493-30878082	6	6274	TRUE	0.876	-0.159496244604985	FALSE
ENSG00000204386	TTGCCTGTGTACTTGAAAAG	chr6:30961427-30961676	7	6273	TRUE	0.876	-0.0713211208950764	FALSE
ENSG00000204386	CGTATCAACTTAATACAGTT	chr6:30974157-30976681	3	6277	TRUE	0.876	-0.281433958473278	FALSE
ENSG00000204386	GGAAGCTTCTCGTCATTGTT	chr6:30981874-30982979	5	6275	TRUE	0.876	-0.263149273669271	FALSE
ENSG00000204386	CACTCCCTGTGAGCTCTCCA	chr6:31009816-31010085	8	6272	TRUE	0.876	0.00777179818117446	FALSE
ENSG00000204386	CTCTGGGCCAATGCCTGGTT	chr6:31058176-31058760	4	6276	TRUE	0.876	-0.122308995736501	FALSE
ENSG00000204386	GGGAAGGGTTTAGTATTCCG	chr6:31115782-31118256	5	6275	TRUE	0.876	-0.0674705469278081	FALSE
ENSG00000204386	CCCGCGCGATCGCTGGGGCA	chr6:31137292-31138485	6	6274	TRUE	0.876	-0.080629754961719	FALSE
ENSG00000204386	GGCGGATAGGTGGATTCCTG	chr6:31139684-31140160	8	6272	TRUE	0.876	0.0400791336437063	FALSE
ENSG00000204386	AGTGAGCTTCGACGGGGTTG	chr6:31169199-31170261	5	6275	TRUE	0.876	0.00987264142656308	FALSE
ENSG00000204386	CGTAGCAGCTCCAGTCCAAT	chr6:31180225-31181002	6	6274	TRUE	0.876	0.0457778507246562	FALSE
ENSG00000204386	GATGCCCAGGACGAGCTTTG	chr6:31366709-31367557	9	6271	TRUE	0.876	-0.0604621345837932	FALSE
ENSG00000204386	GACTCCCCTCCTCTGTCATT	chr6:31386778-31387564	7	6273	TRUE	0.876	-0.187386679164375	FALSE
ENSG00000204386	CAAAAAGCTTTCGGGCGCCG	chr6:31494826-31495422	7	6273	TRUE	0.876	-0.19565096451489	FALSE
ENSG00000204386	ACATGGCCCTGTCTTCGTTA	chr6:31574156-31574793	7	6273	TRUE	0.876	0.0572294570684271	FALSE
ENSG00000204386	CATCAGTCACCCCGATATGG	chr6:31580665-31581864	6	6274	TRUE	0.876	0.082849702424503	FALSE
ENSG00000204386	CCACTAAGAAGCCTTCACCC	chr6:31585583-31585819	5	6275	TRUE	0.876	-0.0384912434666251	FALSE
ENSG00000204386	GTCTTCATGGTTGATCTAAT	chr6:31613382-31615931	7	6273	TRUE	0.876	-0.191611081241142	FALSE
ENSG00000204386	CTGACCAGTTCATCGCTGAA	chr6:31639340-31639728	6	6274	TRUE	0.876	-0.0875836271632409	FALSE
ENSG00000204386	TGCGTCGCACTACGGATGCG	chr6:31651695-31653469	7	6273	TRUE	0.876	0.0114209064110407	FALSE
ENSG00000204386	TCCTCGAATTATTTCGGGGA	chr6:31682877-31683871	4	6276	TRUE	0.876	-0.17379148710937	FALSE
ENSG00000204386	CTGAGTTAAAGTCACGCCTA	chr6:31702534-31703582	11	6269	TRUE	0.876	0.120060281794244	FALSE
ENSG00000204386	CTTCCCTGTGGCGCCTTACC	chr6:31711205-31712020	6	6274	TRUE	0.876	0.0833703622684254	FALSE
ENSG00000204386	TTGAACTGTAACATCCTGTA	chr6:31737959-31738266	13	6267	TRUE	0.876	-0.00964803659004598	FALSE
ENSG00000204386	CCCACACCAAGGTCAGCGAC	chr6:31752860-31753761	9	6271	TRUE	0.876	-0.135729889805507	FALSE
ENSG00000204386	GCTCAGCGGGGCTGCACCAA	chr6:31764314-31764571	8	6272	TRUE	0.876	-0.120057976444241	FALSE
ENSG00000204386	TAGAAGCTCACCATCGAGTC	chr6:31791353-31791641	7	6273	TRUE	0.876	0.11739646677799	FALSE
ENSG00000204386	AGACCGGTTAGAGCGGACCC	chr6:31862357-31865881	3	6277	TRUE	0.876	-0.344613574302827	FALSE
ENSG00000204386	CACATGATGCAGCGGGCTAC	chr6:31862357-31865881	3	6277	TRUE	0.876	0.131066785949156	FALSE
ENSG00000204386	GGTTAGAGATAGTTGATCAC	chr6:31948750-31949416	5	6275	TRUE	0.876	0.00617656035312208	FALSE
ENSG00000204386	CGCCTGACATATTTCACTCT	chr6:32061096-32061628	5	6275	TRUE	0.876	-0.164769819559709	FALSE
ENSG00000204386	CAGTGTGCCCCAGGCTACGA	chr6:32204175-32204654	7	6273	TRUE	0.876	0.160397545636522	FALSE
ENSG00000204386	GTGACGCTCTGCTGCTCTCC	chr6:32391587-32391799	5	6275	TRUE	0.876	-0.0679199064678846	FALSE
ENSG00000204386	CTATGCGGAAGCCACCCTGG	chr6:32402860-32403151	8	6272	TRUE	0.876	0.0541747290286887	FALSE
ENSG00000204386	GTAAACGGAGCTTCTTTACG	chr6:32413296-32413959	4	6276	TRUE	0.876	-0.294623995466181	FALSE
ENSG00000204386	GTGACCGATTGGGGATTTCC	chr6:32609751-32610407	12	6268	TRUE	0.876	0.0305201484849889	FALSE
ENSG00000204386	TAACTGATTGGTATAGCACT	chr6:32947659-32948247	6	6274	TRUE	0.876	-0.00271112693006348	FALSE
ENSG00000204386	TTTAGCCGGAATTCCTAAAG	chr6:32981697-32982715	5	6275	TRUE	0.876	-0.0210049591305559	FALSE
ENSG00000204386	CTTCTCAGGCGTTGCCCGCC	chr6:33192035-33193499	4	6276	TRUE	0.876	-0.00508676307231859	FALSE
ENSG00000204387	GAGGTTTGGAAAGGGCGTGC	chr11:17719290-17719635	207	272621	TRUE	0.876	0.00196371495155678	FALSE
ENSG00000204387	TACATAAAAGATATGCAGCG	chr6:29705703-29706028	285	272543	TRUE	0.876	-0.0121529227698043	FALSE
ENSG00000204387	TCATTGGGTGAGCGGTCGCT	chr6:29748405-29749554	359	272469	TRUE	0.876	0.0194620415741598	FALSE
ENSG00000204387	CAGCCCAAATGCAGGTTATG	chr6:29812946-29813558	388	272440	TRUE	0.876	0.0127439799052662	FALSE
ENSG00000204387	AGCCCCACCGCCGCGAAGAG	chr6:29850094-29850626	316	272512	TRUE	0.876	-0.0139574699920448	FALSE
ENSG00000204387	TGGTAGTAGCGGCGCGGCAT	chr6:29926083-29927564	294	272534	TRUE	0.876	0.0247118089905374	FALSE
ENSG00000204387	ATCTCGGACCCGGAGACTGT	chr6:29941886-29943609	226	272602	TRUE	0.876	0.0171953422421625	FALSE
ENSG00000204387	GTCAGTAAGACCTGAGCTGC	chr6:30013249-30013883	220	272608	TRUE	0.876	0.00333742501217582	FALSE
ENSG00000204387	TTGCTGTGCACACTCCTGGG	chr6:30272132-30272381	310	272518	TRUE	0.876	-0.00839089339472809	FALSE
ENSG00000204387	ACTCTGGGTCTAACAAGGGA	chr6:30319613-30319898	300	272528	TRUE	0.876	-0.0131692883118559	FALSE
ENSG00000204387	ATAAAGGGGTAGGTGTGTGT	chr6:30340648-30340869	265	272563	TRUE	0.876	-0.00557704971574413	FALSE
ENSG00000204387	CACCCATCACTCAGCAGATC	chr6:30411464-30412023	280	272548	TRUE	0.876	0.0128197969277473	FALSE
ENSG00000204387	CAACCTGCACACTAGCTGGC	chr6:30447259-30447756	325	272503	TRUE	0.876	-0.000590102654544511	FALSE
ENSG00000204387	TGAGGTTTGGATAAAGTCAT	chr6:30532361-30533007	244	272584	TRUE	0.876	0.0149857567920368	FALSE
ENSG00000204387	AGCAAAAAGTGTAGTTGGAC	chr6:30544696-30545170	184	272644	TRUE	0.876	0.0111069277347202	FALSE
ENSG00000204387	ATCGCAACCGCTTTAAGCCG	chr6:30616759-30618138	188	272640	TRUE	0.876	0.0320496899210334	FALSE
ENSG00000204387	AGCCAGAGTCGGAAGATGAG	chr6:30670839-30671068	295	272533	TRUE	0.876	-0.00760290167976985	FALSE
ENSG00000204387	ACAACGGGTGCCGAGGATAA	chr6:30707151-30707854	292	272536	TRUE	0.876	-0.0156109599644318	FALSE
ENSG00000204387	ACAGCTTCCACTTCCGCTGT	chr6:30768976-30769922	371	272457	TRUE	0.876	0.0197788085754831	FALSE
ENSG00000204387	AACCCGGCAAAGTGAGTTGA	chr6:30834361-30835150	164	272664	TRUE	0.876	0.00847845281775905	FALSE
ENSG00000204387	GACTGAGATAACTCCCTCCC	chr6:30844084-30844576	309	272519	TRUE	0.876	-0.0126959557050257	FALSE
ENSG00000204387	ACCCCACTGATGATGTCTCT	chr6:30922506-30923027	290	272538	TRUE	0.876	0.0075814015129867	FALSE
ENSG00000204387	AAAACATCCTTTCTATAGCA	chr6:31001216-31001927	219	272609	TRUE	0.876	-0.0105573949096986	FALSE
ENSG00000204387	TGTAGTGGAGGCTATAGTAA	chr6:31025525-31025931	295	272533	TRUE	0.876	-0.00271532137239516	FALSE
ENSG00000204387	AATCCTCATTTGCAACTGTA	chr6:31070632-31071235	369	272459	TRUE	0.876	-0.0114951889339041	FALSE
ENSG00000204387	CCCTCCAAGGTTGAGTAGAA	chr6:31070632-31071235	228	272600	TRUE	0.876	-0.00697222140416631	FALSE
ENSG00000204387	AAACACAGCCCGAATAGTTT	chr6:31087560-31087877	308	272520	TRUE	0.876	0.0212732795132413	FALSE
ENSG00000204387	AGTGCCCAAGTGCTTGAGGG	chr6:31111005-31111190	254	272574	TRUE	0.876	0.0177539013253711	FALSE
ENSG00000204387	TAATTGCTCACTAGTATTGC	chr6:31121455-31121665	226	272602	TRUE	0.876	0.0183314998738313	FALSE
ENSG00000204387	TGGACCGGGTGAGAAAGTGT	chr6:31122864-31123588	364	272464	TRUE	0.876	0.0140768605489163	FALSE
ENSG00000204387	TCCCCTACTGGGAGTGGGCC	chr6:31125080-31125417	204	272624	TRUE	0.876	0.021965871252043	FALSE
ENSG00000204387	TGGTCCGCTACCCCACAGTA	chr6:31139684-31140160	303	272525	TRUE	0.876	-0.00936694225044699	FALSE
ENSG00000204387	TATGCGCAGCAGTTGGAAGC	chr6:31159254-31159656	556	272272	TRUE	0.876	0.00471373363845995	FALSE
ENSG00000204387	CTGAACAGGTAACAGCTACA	chr6:31164051-31164328	173	272655	TRUE	0.876	0.0139321167725239	FALSE
ENSG00000204387	AGACAAGCCCTATACTTGAC	chr6:31169199-31170261	261	272567	TRUE	0.876	-0.0162870574243608	FALSE
ENSG00000204387	GGAGGGAGCCACATGCTGCA	chr6:31176046-31176308	411	272417	TRUE	0.876	0.00381062973905588	FALSE
ENSG00000204387	TCGTGAGTGCATGGGGTATA	chr6:31400530-31400962	260	272568	TRUE	0.876	0.0126201670555588	FALSE
ENSG00000204387	CCTGTCTCCCGGGAGCCTCA	chr6:31441114-31441278	408	272420	TRUE	0.876	-0.00463160438773325	FALSE
ENSG00000204387	CTGGACTGTGACATAGCCAC	chr6:31525859-31526473	280	272548	TRUE	0.876	-0.00328367707814148	FALSE
ENSG00000204387	GACTAGATGCTATAGGGAAC	chr6:31592513-31593395	210	272618	TRUE	0.876	0.0144373084864082	FALSE
ENSG00000204387	CCCCCTTGCTAAGGTTGTCG	chr6:31710646-31710912	194	272634	TRUE	0.876	0.013822825878596	FALSE
ENSG00000204387	AGGGGTCTGTTCCTGTAGCT	chr6:31737471-31737868	279	272549	TRUE	0.876	-0.000732937907921949	FALSE
ENSG00000204387	TCACGCCACAGTAGGGCTCT	chr6:31762763-31764032	175	272653	TRUE	0.876	-0.00203656222803872	FALSE
ENSG00000204387	TGGCTTCTCAAGAATACAGT	chr6:31874908-31875284	292	272536	TRUE	0.876	0.0108460631880989	FALSE
ENSG00000204387	CAGTGATAATAGGCGGCTGC	chr6:31952857-31954856	330	272498	TRUE	0.876	0.0146091767028707	FALSE
ENSG00000204387	CCAGACCAGCTCTCGATGTT	chr6:32044972-32047303	309	272519	TRUE	0.876	0.0142052575044647	FALSE
ENSG00000204387	GCATCAAAGAGCCGAGTTAC	chr6:32063032-32065131	127	272701	TRUE	0.876	0.0146611900389464	FALSE
ENSG00000204387	GTCACCCCGACGACAGACAC	chr6:32067157-32069156	432	272396	TRUE	0.876	-0.00493403356383215	FALSE
ENSG00000204387	CAGGAACTTGTACTTGCGGG	chr6:32071855-32072285	173	272655	TRUE	0.876	-0.00634312761708822	FALSE
ENSG00000204387	CCCAGAGCCCCAGGTGTATT	chr6:32402860-32403151	233	272595	TRUE	0.876	0.018998233783851	FALSE
ENSG00000204387	CGTGTGACGTCGACAGTTGC	chr6:32843667-32845108	372	272456	TRUE	0.876	0.00815509177013984	FALSE
ENSG00000204387	CACGTGATAGTCACTTCTGC	chr6:32937142-32937447	197	272631	TRUE	0.876	0.0122149829131071	FALSE
ENSG00000204387	TTACTCCAGTCCCGAAGGAT	chr6:32937142-32937447	248	272580	TRUE	0.876	0.0120122713865878	FALSE
ENSG00000204387	AGTAGATTTCCGTAGATTAC	chr6:32940624-32941835	267	272561	TRUE	0.876	-0.0104959202020769	FALSE
ENSG00000204387	AAAATGACAAGGGCACCTAT	chr6:32952896-32953531	202	272626	TRUE	0.876	0.0204265962996355	FALSE
ENSG00000204387	TTACGGAGTTGGGTTACATG	chr6:33009235-33009931	283	272545	TRUE	0.876	-0.0102358589142779	FALSE
ENSG00000204387	TTGGAGGACGTGGTAATAGT	chr6:33009235-33009931	369	272459	TRUE	0.876	0.0156489833827225	FALSE
ENSG00000204387	CTGAGCTGTAATAAATTGGC	chr6:33062023-33062329	222	272606	TRUE	0.876	-0.0129723550350977	FALSE
ENSG00000204387	AGCAGACTTCTGGGAGTCCT	chr6:33136422-33136837	240	272588	TRUE	0.876	-0.0252735359253224	FALSE
ENSG00000204388	TACTGACAGCTAACTGCCCC	chr6:29964667-29966468	224	94618	TRUE	0.876	-0.00268573278434081	FALSE
ENSG00000204388	AGCATGGTGCTTGTGTTCTC	chr6:30238308-30239117	54	94788	TRUE	0.876	-0.0672752397175516	FALSE
ENSG00000204388	GGATAACTGAAACCCATATA	chr6:30340648-30340869	103	94739	TRUE	0.876	0.0134426637812093	FALSE
ENSG00000204388	CCCTCCGGTAACCGACGGAT	chr6:30453099-30454130	164	94678	TRUE	0.876	-0.0177144110829299	FALSE
ENSG00000204388	AATTGTTCCAGGGTCAAGCC	chr6:30495980-30497165	68	94774	TRUE	0.876	-0.0252045110378911	FALSE
ENSG00000204388	CCTTTCAGGATCTGAGTCAC	chr6:30544696-30545170	106	94736	TRUE	0.876	0.00284603308219689	FALSE
ENSG00000204388	GGCGATGAGTACTTAACTAA	chr6:30812806-30815582	82	94760	TRUE	0.876	0.00653675626316841	FALSE
ENSG00000204388	GACTTAACCCTGACCTGCCA	chr6:30842041-30842500	167	94675	TRUE	0.876	-0.0212053865354715	FALSE
ENSG00000204388	GGCGGGTGCCAGCATGCTAT	chr6:30988472-30988856	120	94722	TRUE	0.876	0.0248085989202356	FALSE
ENSG00000204388	CCACACTCTGAGCCTCGGGC	chr6:31016738-31017365	58	94784	TRUE	0.876	0.0227053784122913	FALSE
ENSG00000204388	TGAGGTGGACAACCGACCTC	chr6:31137292-31138485	91	94751	TRUE	0.876	-0.0512888973057113	FALSE
ENSG00000204388	ACACCATTGCCACCACCATT	chr6:31170419-31170828	166	94676	TRUE	0.876	0.0141418568074831	FALSE
ENSG00000204388	TCTTAACGCATACAAACGCC	chr6:31200382-31203181	59	94783	TRUE	0.876	0.0118892415205951	FALSE
ENSG00000204388	CCCCAAAACCTTAATAGATC	chr6:31203315-31204537	71	94771	TRUE	0.876	0.0299814252488539	FALSE
ENSG00000204388	GGAGTGGAGAATCCCCAACG	chr6:31270985-31272710	86	94756	TRUE	0.876	-0.0210493329158119	FALSE
ENSG00000204388	TACTCAGATGGGCCATTAAT	chr6:31389100-31389716	88	94754	TRUE	0.876	-0.0580072794598636	FALSE
ENSG00000204388	TCAGTCCCTGGGTGATCACA	chr6:31402804-31402980	113	94729	TRUE	0.876	0.00769123690130669	FALSE
ENSG00000204388	TTAATGGGGCGGCCGGCGAA	chr6:31403053-31404177	92	94750	TRUE	0.876	0.0467881414385607	FALSE
ENSG00000204388	TTAACCTTACCCACAACTGC	chr6:31467054-31467436	132	94710	TRUE	0.876	-0.0242529415026076	FALSE
ENSG00000204388	CAACTGGCCTCAAGTTCTGT	chr6:31525859-31526473	96	94746	TRUE	0.876	0.0206728678731849	FALSE
ENSG00000204388	TGAGATGGGCCTTTCAACCA	chr6:31551431-31551649	126	94716	TRUE	0.876	-0.0440911042116945	FALSE
ENSG00000204388	GAGGCTTTACCCTTCTTGCA	chr6:31567593-31567936	112	94730	TRUE	0.876	0.0104938361014715	FALSE
ENSG00000204388	ACTGTACCAGCCCCTAGCTG	chr6:31589309-31589721	80	94762	TRUE	0.876	-0.0343852557161888	FALSE
ENSG00000204388	GGCAGCACCGTCTATTACCA	chr6:31589309-31589721	121	94721	TRUE	0.876	0.0139145530877378	FALSE
ENSG00000204388	ACACACCTAGGGAGTGAATC	chr6:31713909-31714678	67	94775	TRUE	0.876	-0.0653318583766116	FALSE
ENSG00000204388	CTGGGGAGAATAGCGGGCGA	chr6:31775257-31778081	80	94762	TRUE	0.876	0.0319676134299867	FALSE
ENSG00000204388	GAGGGCCTCATCGGACCATT	chr6:31776485-31778192	202	94640	TRUE	0.876	0.0160699043499273	FALSE
ENSG00000204388	TGAGTAGTGCTTGGAGTCTC	chr6:32061096-32061628	78	94764	TRUE	0.876	-0.0158082331379255	FALSE
ENSG00000204388	GTGAGGGTGCGGTGGTACCA	chr6:32073209-32073641	133	94709	TRUE	0.876	0.00652635816978586	FALSE
ENSG00000204388	TCCTAATCAGGGTTGATGAC	chr6:32113813-32114430	78	94764	TRUE	0.876	0.0119273645677409	FALSE
ENSG00000204388	ACTCCCCACTCATCCTTTAT	chr6:32234915-32235334	141	94701	TRUE	0.876	-0.0117016293092753	FALSE
ENSG00000204388	ATCTGCCAATAAAGGATGAG	chr6:32234915-32235334	87	94755	TRUE	0.876	0.00236029347409938	FALSE
ENSG00000204388	AGAGCGGCCTTGCCGCTGGC	chr6:32483958-32484937	119	94723	TRUE	0.876	-0.0211682201139949	FALSE
ENSG00000204388	CCGCGGCGAGCTAAGTGGTC	chr6:32837657-32839102	54	94788	TRUE	0.876	-0.00862767582206025	FALSE
ENSG00000204388	ACTAAATGAAATTGAATGAT	chr6:32885752-32886155	36	94806	TRUE	0.876	-0.0309625406177232	FALSE
ENSG00000204388	GAGTTCCTTCCTGTTTGTAA	chr6:32984036-32984375	119	94723	TRUE	0.876	0.00554890831121058	FALSE
ENSG00000204389	CTTTCCCAATCAACTTGCTA	chr11:5269651-5269865	5	4099	TRUE	0.876	0.188352431144585	FALSE
ENSG00000204389	AAGAAGCGGAAGGGAAGTAA	chr2:209424033-209424313	3	4101	TRUE	0.876	-0.117768207140474	FALSE
ENSG00000204389	GACAGGGCTCTGCATACAAG	chr6:29702283-29703026	3	4101	TRUE	0.876	-0.229804571133039	FALSE
ENSG00000204389	TTCTGAGTGCTCTCCGGGAC	chr6:29702283-29703026	5	4099	TRUE	0.876	0.223765831352949	FALSE
ENSG00000204389	TGGTAGTAGCGGCGCGGCAT	chr6:29926083-29927564	5	4099	TRUE	0.876	-0.083530056574971	FALSE
ENSG00000204389	TTCTGGGGACTTAAGCAACA	chr6:29964667-29966468	4	4100	TRUE	0.876	-0.155345042113732	FALSE
ENSG00000204389	CACCTTGTGTCACTTTATCT	chr6:30152089-30152261	4	4100	TRUE	0.876	0.0511399182592704	FALSE
ENSG00000204389	TTGCGCCGGGACTGTAGTGC	chr6:30259125-30260790	5	4099	TRUE	0.876	-0.127954824958916	FALSE
ENSG00000204389	GGTGACTCTGTCCAAAGAGT	chr6:30500581-30501186	5	4099	TRUE	0.876	0.118530207459642	FALSE
ENSG00000204389	TGTCAATATAGCTTTAACAA	chr6:30529488-30530455	3	4101	TRUE	0.876	-0.00799311806144765	FALSE
ENSG00000204389	GCCTGTAGAGACTCGCCTTT	chr6:30562461-30563161	6	4098	TRUE	0.876	-0.112064275055826	FALSE
ENSG00000204389	TTTCCCCCGACCCGCCTCGG	chr6:30686482-30687998	6	4098	TRUE	0.876	-0.143967308123276	FALSE
ENSG00000204389	CAAGCTGGAGCGCCTAGCCG	chr6:30730066-30731526	5	4099	TRUE	0.876	0.0956701801725437	FALSE
ENSG00000204389	CATTGGTGTGGGGTTAGATG	chr6:30793355-30794059	4	4100	TRUE	0.876	0.0195376022377385	FALSE
ENSG00000204389	CACTGCTGCCAGCAATGCAT	chr6:30837850-30838025	3	4101	TRUE	0.876	0.0721527257530408	FALSE
ENSG00000204389	CGCGAGGAGTTTAAGAGGGA	chr6:30875359-30875732	3	4101	TRUE	0.876	-0.39529166310885	FALSE
ENSG00000204389	CAGGCAGCCTCAACATATCG	chr6:30915349-30915863	5	4099	TRUE	0.876	-0.268488003616898	FALSE
ENSG00000204389	ATTTCCTGGAGGGCCCCTAG	chr6:30966261-30966461	3	4101	TRUE	0.876	-0.224606432765999	FALSE
ENSG00000204389	ACCTAATCTCTGTGTACCAC	chr6:30988472-30988856	4	4100	TRUE	0.876	-0.121612785319067	FALSE
ENSG00000204389	CCTTTCTATAGCAAGGTCTT	chr6:31001216-31001927	4	4100	TRUE	0.876	-0.0355950810938328	FALSE
ENSG00000204389	ACGGGTTCAGAATAAAACCG	chr6:31137292-31138485	4	4100	TRUE	0.876	-0.128498331494687	FALSE
ENSG00000204389	TCTGGCCCCGCCCCCTGGAT	chr6:31170419-31170828	5	4099	TRUE	0.876	-0.0217564353828159	FALSE
ENSG00000204389	CATCTTCCAGCTGAGCGTAC	chr6:31180225-31181002	3	4101	TRUE	0.876	-0.0615329810867262	FALSE
ENSG00000204389	GCACAGTGTTACTGCATGGG	chr6:31396975-31397224	4	4100	TRUE	0.876	0.04035349071754	FALSE
ENSG00000204389	GGGTGATCACAGGGCCAAGG	chr6:31402804-31402980	9	4095	TRUE	0.876	-0.0734893428315884	FALSE
ENSG00000204389	GACCACAAAGCGCAGGCAAT	chr6:31528277-31530194	5	4099	TRUE	0.876	0.0229446868096099	FALSE
ENSG00000204389	CCAAGTACCCCCAGAGCCGT	chr6:31547323-31547789	4	4100	TRUE	0.876	0.110839717144046	FALSE
ENSG00000204389	ATAAGGCCAGAGAGGACACC	chr6:31551431-31551649	4	4100	TRUE	0.876	0.0885480294285292	FALSE
ENSG00000204389	CTGACCAGTTCATCGCTGAA	chr6:31639340-31639728	5	4099	TRUE	0.876	0.0333468196447795	FALSE
ENSG00000204389	AGACGTGAACGCCGCCAGAG	chr6:31650807-31653131	7	4097	TRUE	0.876	0.00148792007549758	FALSE
ENSG00000204389	TTCCCTGTGGCGCCTTACCG	chr6:31711205-31712020	5	4099	TRUE	0.876	-0.114192046022096	FALSE
ENSG00000204389	GATCCACGCCGGGGCTGTTT	chr6:31713909-31714678	5	4099	TRUE	0.876	-0.097952174953412	FALSE
ENSG00000204389	AAGGCGGGAAAACGCTGCGA	chr6:31739907-31743157	4	4100	TRUE	0.876	-0.0868359015349753	FALSE
ENSG00000204389	CTGTAGAAATCCTGGTCCGG	chr6:31775257-31778081	6	4098	TRUE	0.876	0.0058470582480048	FALSE
ENSG00000204389	CTTCAACATGAAGAGCGCCG	chr6:31817239-31817580	3	4101	TRUE	0.876	-0.164963708664981	FALSE
ENSG00000204389	ACGCACGCGCAAACTGGCCG	chr6:31901422-31902703	3	4101	TRUE	0.876	-0.0143152064851648	FALSE
ENSG00000204389	GTGCGTCAGTGTCGCCCCAA	chr6:31928642-31929979	10	4094	TRUE	0.876	0.087026339882021	FALSE
ENSG00000204389	CTTCCTGCCCATATGGTATG	chr6:31969629-31970067	7	4097	TRUE	0.876	-0.165777604866239	FALSE
ENSG00000204389	CCCACCAAACAGCTCCCTCT	chr6:32103513-32103696	4	4100	TRUE	0.876	0.115089782261573	FALSE
ENSG00000204389	GGCTGAGCCACAACCGACTG	chr6:32108025-32109567	5	4099	TRUE	0.876	0.145567166415545	FALSE
ENSG00000204389	TTGGCCAAGTTACACCTCAG	chr6:32109687-32111103	4	4100	TRUE	0.876	-0.253015336436508	FALSE
ENSG00000204389	GTTGAGTGATGCTGTTGAGC	chr6:32204175-32204654	3	4101	TRUE	0.876	0.135781833025638	FALSE
ENSG00000204389	AGATGACGCATCTGTTGCTA	chr6:32439511-32440091	4	4100	TRUE	0.876	-0.302262493595252	FALSE
ENSG00000204389	TTAAGACTGTTAGTCAATCA	chr6:32439511-32440091	4	4100	TRUE	0.876	-0.218723798505442	FALSE
ENSG00000204389	TCTCGGTCCTTAGAGATGCA	chr6:32583639-32584799	5	4099	TRUE	0.876	-0.0219894462181927	FALSE
ENSG00000204389	TTAGTACTTAGTATTGGTGG	chr6:32609751-32610407	5	4099	TRUE	0.876	-0.0201109126624912	FALSE
ENSG00000204389	GAATATACCCGCCGCGTGTA	chr6:32843667-32845108	4	4100	TRUE	0.876	0.0288384448593506	FALSE
ENSG00000204389	GAATCGGCTCTCCCGGTTGC	chr6:32843667-32845108	9	4095	TRUE	0.876	0.0553127106016698	FALSE
ENSG00000204389	TCTTAGCTGGAAGCGTCAAC	chr6:32853059-32854603	4	4100	TRUE	0.876	-0.131230061903813	FALSE
ENSG00000204389	GTGGCAAGAGGCTCGACTCC	chr6:33184979-33185475	4	4100	TRUE	0.876	-0.0279057554596882	FALSE
ENSG00000204390	GGGACCGCGGCGGCACCGAT	chr6:29887280-29888879	3	2074	TRUE	0.876	0.103491399924788	FALSE
ENSG00000204390	AGGGGAGCCTCACATGGGCG	chr6:30091888-30092343	3	2074	TRUE	0.876	0.0877660582560056	FALSE
ENSG00000204390	GTGTGATATGTGGTGACTTG	chr6:30147145-30147402	6	2071	TRUE	0.876	-0.0707791302689422	FALSE
ENSG00000204390	ACCACTCCCTGTTCCGGAAA	chr6:30156222-30156550	4	2073	TRUE	0.876	-0.173846232010782	FALSE
ENSG00000204390	GGTGCCCCCTTCATAATCCA	chr6:30185925-30186543	4	2073	TRUE	0.876	0.142788242192998	FALSE
ENSG00000204390	CACACACCTACCCCTTTATC	chr6:30340648-30340869	5	2072	TRUE	0.876	0.118542998957996	FALSE
ENSG00000204390	CCCTCCGGTAACCGACGGAT	chr6:30453099-30454130	4	2073	TRUE	0.876	0.00266332040455364	FALSE
ENSG00000204390	AGGGCTCCCCACAGCTTCGA	chr6:31171729-31173747	4	2073	TRUE	0.876	0.0117954914616325	FALSE
ENSG00000204390	TATGCTTGTTGTGGACCACT	chr6:31528277-31530194	6	2071	TRUE	0.876	-0.0790236832336255	FALSE
ENSG00000204390	GTGCGGACGAAACGCTTCCC	chr6:31618257-31620457	3	2074	TRUE	0.876	-0.178167575172704	FALSE
ENSG00000204390	GGTGCGGACGAAACGCTTCC	chr6:31619900-31621361	3	2074	TRUE	0.876	-0.109680295391609	FALSE
ENSG00000204390	CGACGCCAATCACAATAAGC	chr6:31651695-31653469	4	2073	TRUE	0.876	-0.125986643089643	FALSE
ENSG00000204390	TCCGGCGCGCACAGACAGCG	chr6:31660259-31661159	3	2074	TRUE	0.876	-0.0785090180436061	FALSE
ENSG00000204390	GTAATGACGTTCGGGCCGCT	chr6:31896953-31898663	3	2074	TRUE	0.876	-0.0694106109816683	FALSE
ENSG00000204390	AGGAAGCAGTCCCACTGACA	chr6:33183035-33183424	3	2074	TRUE	0.876	-0.000265214883237164	FALSE
ENSG00000204392	ATAATAACAATCATCGGCGG	chr3:181711915-181712221	280	324869	TRUE	0.876	0.000236168444101459	FALSE
ENSG00000204392	AACTCCCAGGAAACAACTTA	chr6:29967104-29967966	251	324898	TRUE	0.876	0.000709161889201226	FALSE
ENSG00000204392	ATGAGGCGTTACGCAAGGCC	chr6:30074348-30076389	397	324752	TRUE	0.876	0.00552801244302081	FALSE
ENSG00000204392	CAGTATGGTATTGACTACTT	chr6:30149290-30149508	240	324909	TRUE	0.876	0.0147484606973953	FALSE
ENSG00000204392	GTGCAAAGAGTGAAAACTAC	chr6:30149290-30149508	257	324892	TRUE	0.876	0.00245400484077418	FALSE
ENSG00000204392	AATTACGTGGCGGACCTGCG	chr6:30325707-30327514	342	324807	TRUE	0.876	0.00164800111107066	FALSE
ENSG00000204392	CTACGAGCCGCGGAAACCAG	chr6:30463701-30464128	474	324675	TRUE	0.876	-0.00496522840028346	FALSE
ENSG00000204392	GAGACTGGTGCGACCCCTAA	chr6:30483757-30483993	376	324773	TRUE	0.876	0.00327773220210092	FALSE
ENSG00000204392	GGGGCGGAAGTGACGTCGTG	chr6:30625977-30627634	410	324739	TRUE	0.876	-0.00174022872259227	FALSE
ENSG00000204392	CCTCCTCCGCATTACCTCTC	chr6:30631690-30632204	265	324884	TRUE	0.876	-0.0136712756393442	FALSE
ENSG00000204392	AAAGGGGCTTGCAGGATGTA	chr6:30646087-30646314	263	324886	TRUE	0.876	0.00942384039858091	FALSE
ENSG00000204392	CAGAGAGGATGATGTCATAG	chr6:30666373-30666625	302	324847	TRUE	0.876	0.00385784796182165	FALSE
ENSG00000204392	TGCAGAGAGCTCCAGCGCAA	chr6:30720841-30721102	384	324765	TRUE	0.876	0.00253807479682866	FALSE
ENSG00000204392	GTCTGTGGACCTACTAGGAT	chr6:30763624-30764557	197	324952	TRUE	0.876	0.0219755845529481	FALSE
ENSG00000204392	CCTCTGGTACGGTCCTGTCT	chr6:30838353-30838890	346	324803	TRUE	0.876	-0.00206084390988082	FALSE
ENSG00000204392	CAGAATATCAGGTTAGTATC	chr6:30915349-30915863	120	325029	TRUE	0.876	0.0171652835647715	FALSE
ENSG00000204392	GTGTGACCCTTATAGAGGCA	chr6:30922506-30923027	336	324813	TRUE	0.876	0.00213387330638293	FALSE
ENSG00000204392	TCTTATCAGGGCTCCCCTGT	chr6:30940241-30940981	349	324800	TRUE	0.876	-0.0124859138388986	FALSE
ENSG00000204392	TATTGTGCCCTTCCTCTAGG	chr6:31044219-31044616	358	324791	TRUE	0.876	0.0144515327959422	FALSE
ENSG00000204392	TCATCCTTAGCAAGGGAGTT	chr6:31087560-31087877	368	324781	TRUE	0.876	-0.000761432403264983	FALSE
ENSG00000204392	TGGGCACTGATCCTTTGTGA	chr6:31111005-31111190	356	324793	TRUE	0.876	0.00905681667112335	FALSE
ENSG00000204392	CTCCTGAGACAGTTTATGCT	chr6:31210029-31210432	207	324942	TRUE	0.876	-0.00921958760747676	FALSE
ENSG00000204392	TGACCCGCATCTCGGCCTCT	chr6:31270985-31272710	236	324913	TRUE	0.876	-0.00323620942028624	FALSE
ENSG00000204392	CCACCTCCGGGTCCCAAGAA	chr6:31498750-31499105	251	324898	TRUE	0.876	0.00533841500795118	FALSE
ENSG00000204392	GGCCAGGGGCCCCCCTTTGG	chr6:31558164-31558469	324	324825	TRUE	0.876	0.00572635330551696	FALSE
ENSG00000204392	GGAGGATGTGGTTCAGCTTG	chr6:31558756-31559619	319	324830	TRUE	0.876	-0.000675728598809933	FALSE
ENSG00000204392	CAGGGTTGGTGATCCCCCCC	chr6:31638882-31641381	355	324794	TRUE	0.876	-0.0053015405859127	FALSE
ENSG00000204392	CAGACAGCGCGGGGTATACG	chr6:31660259-31661159	284	324865	TRUE	0.876	0.00564584778560429	FALSE
ENSG00000204392	TGGCCTAGTTCGGCACCCTC	chr6:31765928-31766802	258	324891	TRUE	0.876	-0.00412921155455637	FALSE
ENSG00000204392	TAGAAGCTCACCATCGAGTC	chr6:31791353-31791641	301	324848	TRUE	0.876	0.00814188469219879	FALSE
ENSG00000204392	CAAAGGCAGCGCAAGCCGTT	chr6:31834234-31835425	316	324833	TRUE	0.876	-0.000482188747069401	FALSE
ENSG00000204392	TGACCGCATCAGCGAGAGGG	chr6:31888461-31889457	288	324861	TRUE	0.876	-0.00363034858026845	FALSE
ENSG00000204392	AAGGGGCGATAGGGACGCGG	chr6:31898032-31900031	386	324763	TRUE	0.876	-0.00944664611651769	FALSE
ENSG00000204392	CAGCTACTCACGGCGGCAGA	chr6:31933313-31934377	331	324818	TRUE	0.876	0.0126029815489934	FALSE
ENSG00000204392	CTCCCAGCGGCGAACGTGTC	chr6:31945607-31951356	218	324931	TRUE	0.876	-0.00615385281257241	FALSE
ENSG00000204392	TCCGAAGGGCGCCGGTAGAA	chr6:31971319-31972880	318	324831	TRUE	0.876	-0.00229900187162357	FALSE
ENSG00000204392	TTAGGAGCACATTTAGTTGT	chr6:31972971-31973326	236	324913	TRUE	0.876	-0.0116475620438643	FALSE
ENSG00000204392	TTGGCGTGGCCTCCCTCTAA	chr6:32061096-32061628	437	324712	TRUE	0.876	0.00348856424996224	FALSE
ENSG00000204392	TCTCACTGCCGACGGCACCA	chr6:32069521-32070330	449	324700	TRUE	0.876	0.00928165327001063	FALSE
ENSG00000204392	AGGAGTCGAATTCACCCTCA	chr6:32071855-32072285	451	324698	TRUE	0.876	-0.00730473594379299	FALSE
ENSG00000204392	TGACCGGCTTGTAGGACGCG	chr6:32152952-32155097	234	324915	TRUE	0.876	0.00715749217973904	FALSE
ENSG00000204392	CAATTGGGCCTGCATCATGA	chr6:32184448-32184654	284	324865	TRUE	0.876	0.0100218614791308	FALSE
ENSG00000204392	ACCCTTTGGAAACCATATAT	chr6:32195086-32195317	626	324523	TRUE	0.876	-0.00939722384559705	FALSE
ENSG00000204392	TCTTTCAGGTCTTTCGATAC	chr6:32473155-32474197	182	324967	TRUE	0.876	-0.001243294569933	FALSE
ENSG00000204392	GTTTACAGAAAAGCTGTAAA	chr6:32885752-32886155	222	324927	TRUE	0.876	0.00594883560875781	FALSE
ENSG00000204392	GTATAATTACCACACCATGA	chr6:32982865-32983834	380	324769	TRUE	0.876	0.00940741303410597	FALSE
ENSG00000204392	CCTCCAGCATGGCTTGCCGA	chr6:32984455-32985094	294	324855	TRUE	0.876	-0.00283248435083339	FALSE
ENSG00000204392	CTGCTCTGGAGAACTCATCC	chr6:33029981-33030179	223	324926	TRUE	0.876	0.0220339133923528	FALSE
ENSG00000204392	GCTGGAGACCGTGGATTCAG	chr6:33029981-33030179	432	324717	TRUE	0.876	0.000633993899183949	FALSE
ENSG00000204392	GGGCTTCCTGCGATCGAGAA	chr6:33161357-33162470	433	324716	TRUE	0.876	0.00571524969484072	FALSE
ENSG00000204392	CAGGAAGCAGTCCCACTGAC	chr6:33183035-33183424	418	324731	TRUE	0.876	0.00824533632405666	FALSE
ENSG00000204392	GGGAAGCTGCCCTCCGAGCT	chr6:33184979-33185475	303	324846	TRUE	0.876	-0.00772212826039675	FALSE
ENSG00000204410	CTCTGCCTGTTCCTCCGCCA	chr6:29956599-29956842	26	24360	TRUE	0.876	-0.000843854488748352	FALSE
ENSG00000204410	ACAGGAGGCCTTAAGCTAAT	chr6:29994672-29995484	21	24365	TRUE	0.876	0.0487817849643912	FALSE
ENSG00000204410	TGCCCCCTGGGTGGTGTATG	chr6:30091888-30092343	25	24361	TRUE	0.876	0.036171895168609	FALSE
ENSG00000204410	GCTTCGGCGACGTCAGCTTC	chr6:30214044-30214752	33	24353	TRUE	0.876	0.0469837738640053	FALSE
ENSG00000204410	CCGCAGTAAGTCAGCAGCTC	chr6:30500581-30501186	12	24374	TRUE	0.876	-0.120630630105511	FALSE
ENSG00000204410	CCCACTTTATGCAAGATTCA	chr6:30515018-30515605	29	24357	TRUE	0.876	-0.0461929733161321	FALSE
ENSG00000204410	GAGCTTCGCCGTCATCTCGG	chr6:30570784-30571978	32	24354	TRUE	0.876	-0.0554985694019328	FALSE
ENSG00000204410	CTGGTTTAAGAGTGGAGGCC	chr6:30598724-30599913	17	24369	TRUE	0.876	0.0353943771042773	FALSE
ENSG00000204410	TATGGATGACAGCAGAAAAC	chr6:30666373-30666625	21	24365	TRUE	0.876	0.0367587838633461	FALSE
ENSG00000204410	TAGCTTCTCGGCCGCTTTCA	chr6:30690559-30691273	22	24364	TRUE	0.876	0.0635009884597078	FALSE
ENSG00000204410	CGGGGTACTTAGGGCCAAAC	chr6:30720841-30721102	18	24368	TRUE	0.876	-0.0896802065313382	FALSE
ENSG00000204410	CCCCCTTCTCCCAAGTGCAT	chr6:30843326-30843522	43	24343	TRUE	0.876	-0.0411296315124612	FALSE
ENSG00000204410	TGTCATGTTCCACACACGTG	chr6:30844980-30845510	29	24357	TRUE	0.876	0.0509458140672234	FALSE
ENSG00000204410	CGCGAGGAGTTTAAGAGGGA	chr6:30875359-30875732	21	24365	TRUE	0.876	-0.0359279082731065	FALSE
ENSG00000204410	GGCGCGCTCTGGCGACTTGG	chr6:30907744-30908674	24	24362	TRUE	0.876	-0.0443547597259935	FALSE
ENSG00000204410	AGCAGGCACGGTTTGCAAGA	chr6:31070632-31071235	24	24362	TRUE	0.876	-0.0456978983008689	FALSE
ENSG00000204410	GATAGGGAGCAGGTGAAATC	chr6:31086852-31087115	46	24340	TRUE	0.876	-0.0427726896819154	FALSE
ENSG00000204410	CTACTGATAGTTCCTGCCGC	chr6:31137292-31138485	20	24366	TRUE	0.876	0.017665522000319	FALSE
ENSG00000204410	TAGCAGGGGCTGATTGCGTT	chr6:31216413-31216739	15	24371	TRUE	0.876	-0.0773318361950746	FALSE
ENSG00000204410	GAAGGAACAATTCTAGACTA	chr6:31268128-31268420	20	24366	TRUE	0.876	-0.0866154167321551	FALSE
ENSG00000204410	CTCAGAGCCTGACACGAGAC	chr6:31441481-31443034	26	24360	TRUE	0.876	-0.0593997462915516	FALSE
ENSG00000204410	ACAAAATTCAAAACGCTTGC	chr6:31493799-31494553	11	24375	TRUE	0.876	-0.104251851625422	FALSE
ENSG00000204410	GAGGAGGACCAGTCATCAAT	chr6:31546358-31547231	30	24356	TRUE	0.876	0.0121945375880816	FALSE
ENSG00000204410	ACTGAGCTTGGGTCCCCCTT	chr6:31551431-31551649	33	24353	TRUE	0.876	-0.0489600930539269	FALSE
ENSG00000204410	CATCTGGAGGAAGCGGTAGT	chr6:31573932-31575931	20	24366	TRUE	0.876	0.0347413663027134	FALSE
ENSG00000204410	TCTCGCGAAGTCCACCATAT	chr6:31580665-31581864	54	24332	TRUE	0.876	-0.00795014992235732	FALSE
ENSG00000204410	GCGTCACATTCGTCGGTGTG	chr6:31651695-31653469	25	24361	TRUE	0.876	-0.0588485637978473	FALSE
ENSG00000204410	GTCTTCCGTACTCAGTGTAA	chr6:31691466-31692043	17	24369	TRUE	0.876	0.00601920359705899	FALSE
ENSG00000204410	GAGAGTTGTGATAGACGCAG	chr6:31723308-31723688	18	24368	TRUE	0.876	-0.0712127595204657	FALSE
ENSG00000204410	GTCAGAGGTGCTGGTTGTTG	chr6:31747177-31747395	38	24348	TRUE	0.876	0.0272735068500185	FALSE
ENSG00000204410	GGCTAGTTCCTGCACCACCC	chr6:31762532-31764531	32	24354	TRUE	0.876	0.0242516063200751	FALSE
ENSG00000204410	TGGGAGTACTGGACTAGGAG	chr6:31791353-31791641	23	24363	TRUE	0.876	-0.0665372005533755	FALSE
ENSG00000204410	AGCAACTGAGATGATGTTGC	chr6:31874908-31875284	12	24374	TRUE	0.876	0.0313173592101692	FALSE
ENSG00000204410	CCCATCCCCCCAGCTGAGAA	chr6:31882412-31882682	32	24354	TRUE	0.876	0.0178749608144844	FALSE
ENSG00000204410	TCTTGAGCAGGAATGTCGAA	chr6:31937857-31939856	35	24351	TRUE	0.876	0.00360420205829826	FALSE
ENSG00000204410	TGGGAGAGGGGCCACTAACA	chr6:31997498-31998270	31	24355	TRUE	0.876	-0.0730470906429121	FALSE
ENSG00000204410	AGACCAGCTCTCGATGTTTG	chr6:32044972-32047303	16	24370	TRUE	0.876	-0.0931689486523717	FALSE
ENSG00000204410	TCACTGTCCGAGCCCTTCGA	chr6:32087832-32091781	29	24357	TRUE	0.876	-0.00860698915286262	FALSE
ENSG00000204410	ATTTGCGACACGGGCTACAG	chr6:32095446-32097270	28	24358	TRUE	0.876	-0.0242301541642149	FALSE
ENSG00000204410	CGCGACCTCTACAGTCGCGT	chr6:32095446-32097270	16	24370	TRUE	0.876	-0.0147930393477758	FALSE
ENSG00000204410	ACACCGTGTCCAACTCCGCC	chr6:32664796-32665308	28	24358	TRUE	0.876	0.0633697126024351	FALSE
ENSG00000204410	TTACATTAGCGTGGCTGACT	chr6:32800117-32800295	17	24369	TRUE	0.876	-0.0302386515067212	FALSE
ENSG00000204410	AATGAATGAATTTCCACTAG	chr6:32885752-32886155	17	24369	TRUE	0.876	-0.0981550430487248	FALSE
ENSG00000204410	AGCCCACAGGGACGTTCTCC	chr6:33172538-33173310	16	24370	TRUE	0.876	-0.0172528734643458	FALSE
ENSG00000204421	ACGTTCCAGAAGCGAGTGTG	chr11:5254682-5254782	3	2574	TRUE	0.876	0.0754531498695012	FALSE
ENSG00000204421	AAACATATCACAGCTGCCAG	chr2:113117714-113127811	4	2573	TRUE	0.876	0.137910852049302	FALSE
ENSG00000204421	CGAGCTGTTCGCCGCCCTCG	chr6:30463701-30464128	4	2573	TRUE	0.876	-0.0394718114636552	FALSE
ENSG00000204421	GGGACCGGGTGCGCTCAGAT	chr6:30463701-30464128	3	2574	TRUE	0.876	-0.0430807267731721	FALSE
ENSG00000204421	TGTCCACCACCAGATCTGTG	chr6:30711844-30712032	4	2573	TRUE	0.876	-0.00588792642484748	FALSE
ENSG00000204421	CACCCCTTCCCGCTCCGGTT	chr6:30720841-30721102	3	2574	TRUE	0.876	-0.245869635771158	FALSE
ENSG00000204421	CCACCCCGCGCGCTAGCGCC	chr6:30883795-30886796	4	2573	TRUE	0.876	0.0617098696857905	FALSE
ENSG00000204421	TTAGCTGCTCATCTGGGGAT	chr6:31142479-31142749	3	2574	TRUE	0.876	0.10500124530833	FALSE
ENSG00000204421	AAGCTCTGCGTATAACCCGG	chr6:31180432-31187807	3	2574	TRUE	0.876	0.0684884433148127	FALSE
ENSG00000204421	TGCACCTGATCTGTACTTAC	chr6:31203315-31204537	4	2573	TRUE	0.876	0.141039114696887	FALSE
ENSG00000204421	AGGAGTGTGAGTAAGTAGGG	chr6:31216413-31216739	3	2574	TRUE	0.876	0.00194349177562536	FALSE
ENSG00000204421	AATCCCCAAGAATGGCACGT	chr6:31474771-31475258	3	2574	TRUE	0.876	0.058714586020808	FALSE
ENSG00000204421	ACGCTCAGGTCCCTTTATAG	chr6:31571859-31572562	3	2574	TRUE	0.876	-0.1154852207343	FALSE
ENSG00000204421	TTCCTCAGAGCCGCTACATG	chr6:31574156-31574793	4	2573	TRUE	0.876	0.0441771236586304	FALSE
ENSG00000204421	GTGCTGCTCGAGCGGGCCAG	chr6:31663939-31664258	3	2574	TRUE	0.876	-0.173431814148542	FALSE
ENSG00000204421	TGTGCCGCTCCCAGCGACAA	chr6:31664701-31666410	3	2574	TRUE	0.876	-0.203943484806965	FALSE
ENSG00000204421	AGGATTGCACAACATGGGCG	chr6:31948750-31949416	3	2574	TRUE	0.876	0.0538030365812512	FALSE
ENSG00000204421	GAGACGCCTGGTGGTACCTG	chr6:32011727-32012212	6	2571	TRUE	0.876	0.00315607388528338	FALSE
ENSG00000204421	ACGTGTCTCTCTGGCGATCT	chr6:32146482-32148481	3	2574	TRUE	0.876	0.0713335577982832	FALSE
ENSG00000204421	AGCTCAGTTGAGCTCTAAAC	chr6:32244547-32245969	3	2574	TRUE	0.876	0.100802020964045	FALSE
ENSG00000204421	CGTGTGACGTCGACAGTTGC	chr6:32843667-32845108	4	2573	TRUE	0.876	0.0690135415882649	FALSE
ENSG00000204427	GGGCCGCCCGGTGAGTATCC	chr6:29827334-29828897	74	186078	TRUE	0.876	-0.0285245848947264	FALSE
ENSG00000204427	TAAAAAGGGAGCAACCACAA	chr6:30162341-30162709	164	185988	TRUE	0.876	-0.0189599939766051	FALSE
ENSG00000204427	TGTCACGCAAACTAGGTTTG	chr6:30360164-30360578	199	185953	TRUE	0.876	-0.0194760022029668	FALSE
ENSG00000204427	GGTGGTCCGTGACTCACGCG	chr6:30444058-30444398	156	185996	TRUE	0.876	0.0174251838726374	FALSE
ENSG00000204427	AAGAGGCACACAAACAGCGT	chr6:30507742-30508763	169	185983	TRUE	0.876	0.0129558100104447	FALSE
ENSG00000204427	GCCCTAGAAACTTGGTCAAG	chr6:30614891-30615577	241	185911	TRUE	0.876	-0.00120688423624704	FALSE
ENSG00000204427	GGCTTTGGCAGTCTGGAAAT	chr6:30615799-30616364	188	185964	TRUE	0.876	-0.0181879492844598	FALSE
ENSG00000204427	CAGAGAATCCGTATTCCAAA	chr6:30646087-30646314	157	185995	TRUE	0.876	0.0144524088079588	FALSE
ENSG00000204427	CGACAAAAGACTTCGCGCGT	chr6:30721303-30721829	151	186001	TRUE	0.876	0.000941156876955521	FALSE
ENSG00000204427	GCAGCTAAGCAGCTGACAGT	chr6:31142479-31142749	158	185994	TRUE	0.876	-0.019450564109539	FALSE
ENSG00000204427	AGAGGTCAAGGCTAGTGGGT	chr6:31170419-31170828	126	186026	TRUE	0.876	0.0231651241658415	FALSE
ENSG00000204427	AGCACCAGTGAGACCTAGAA	chr6:31204790-31205139	145	186007	TRUE	0.876	-0.0094553335550609	FALSE
ENSG00000204427	CGCACCACGCATTTCTTCAC	chr6:31366709-31367557	164	185988	TRUE	0.876	-0.0152064746254685	FALSE
ENSG00000204427	GCTGCCCGGAATTCACTGCG	chr6:31399621-31400348	203	185949	TRUE	0.876	-0.0159027664160384	FALSE
ENSG00000204427	GACGCCAAGGTTGCGGGTCA	chr6:31462653-31463642	477	185675	TRUE	0.876	0.00359466607577998	FALSE
ENSG00000204427	TTGTATCCTACCCAGTGGAT	chr6:31522833-31523158	200	185952	TRUE	0.876	0.0223921706210942	FALSE
ENSG00000204427	GCCTTTGGTTCTACTTCAGG	chr6:31525859-31526473	240	185912	TRUE	0.876	0.0166518398254863	FALSE
ENSG00000204427	AGACGGAAGAAGACTATCGT	chr6:31546358-31547231	168	185984	TRUE	0.876	0.0125777519487235	FALSE
ENSG00000204427	AGCTGCGTGAGAGCCGAGCC	chr6:31558164-31558469	152	186000	TRUE	0.876	0.0183858233771793	FALSE
ENSG00000204427	GGAGGATGTGGTTCAGCTTG	chr6:31558756-31559619	190	185962	TRUE	0.876	0.0234441649596135	FALSE
ENSG00000204427	AGACGTGAACGCCGCCAGAG	chr6:31650807-31653131	312	185840	TRUE	0.876	-0.00608916212845542	FALSE
ENSG00000204427	CCTGGGGACTTCCGTATCAC	chr6:31676763-31677222	151	186001	TRUE	0.876	-0.0250828919644903	FALSE
ENSG00000204427	AGCTGAAACCCACGAATGGT	chr6:31690204-31691207	395	185757	TRUE	0.876	-0.00392980690784871	FALSE
ENSG00000204427	GGAGGGTTTAGACACGGGTA	chr6:31764314-31764571	192	185960	TRUE	0.876	0.01502070372038	FALSE
ENSG00000204427	CCTCCAATTCTTGATCGGGC	chr6:31821242-31822577	129	186023	TRUE	0.876	0.0173398135873991	FALSE
ENSG00000204427	CCTGAGCCCCAACCCCGCCG	chr6:31851673-31852487	282	185870	TRUE	0.876	-0.0125403210099678	FALSE
ENSG00000204427	TGCCAATCACTTGTACTGTG	chr6:31898742-31899032	189	185963	TRUE	0.876	-0.0181940814250671	FALSE
ENSG00000204427	CTGCAGCCGCCTATTATCAC	chr6:31952857-31954856	221	185931	TRUE	0.876	0.011828040415891	FALSE
ENSG00000204427	GGAAGGCGTAAGGTGCATCT	chr6:31969629-31970067	141	186011	TRUE	0.876	0.0164744568919284	FALSE
ENSG00000204427	ATCAGGGGACTCCTCTTCGG	chr6:32063032-32065131	201	185951	TRUE	0.876	-0.0104796620970453	FALSE
ENSG00000204427	CACCCCCTCCAGAGATACGG	chr6:32113813-32114430	207	185945	TRUE	0.876	0.0141807692885862	FALSE
ENSG00000204427	CCAGCGTCAAAGCGAATCAT	chr6:32162807-32166231	196	185956	TRUE	0.876	0.019157915899584	FALSE
ENSG00000204427	TCCTAGCCCCGGCCGATGGA	chr6:32175777-32176333	231	185921	TRUE	0.876	-0.0067108730458604	FALSE
ENSG00000204427	GGGAGCTGAGGCACACTCGT	chr6:32217889-32218482	136	186016	TRUE	0.876	-0.0171817186792487	FALSE
ENSG00000204427	TCCTGTGTATACAGAGGGCG	chr6:32217889-32218482	64	186088	TRUE	0.876	0.0134135799949888	FALSE
ENSG00000204427	GGCAGACGTCAGAGGCATCG	chr6:32391587-32391799	164	185988	TRUE	0.876	-0.0125682281085345	FALSE
ENSG00000204427	ACTACGAGGTGGCGTTCCGC	chr6:32664796-32665308	126	186026	TRUE	0.876	-0.0216961063118226	FALSE
ENSG00000204427	ACCACAGATGTCACTAATCC	chr6:32825915-32826883	155	185997	TRUE	0.876	0.0198642749852626	FALSE
ENSG00000204427	GATCTGTCCGCTCTCGGAGG	chr6:32843667-32845108	215	185937	TRUE	0.876	-0.00852177030432291	FALSE
ENSG00000204427	CAGCCTCTAAACAGTGTCGG	chr6:32954999-32955373	185	185967	TRUE	0.876	0.00708538230679531	FALSE
ENSG00000204428	ACTCGCTTCTGGAACGTCTG	chr11:5254682-5254782	9	6763	TRUE	0.876	0.0294258147032362	FALSE
ENSG00000204428	GCCACCCTAAACAGTGCAAG	chr6:30195391-30195892	14	6758	TRUE	0.876	0.0688050299953478	FALSE
ENSG00000204428	GTCACCACCTGTTGTTCACC	chr6:30507742-30508763	8	6764	TRUE	0.876	-0.00754495671407884	FALSE
ENSG00000204428	AAGATCATTGGCACATGAGG	chr6:30508894-30509757	4	6768	TRUE	0.876	-0.185736443335238	FALSE
ENSG00000204428	GTACTTCTCACTCCATCTAG	chr6:30544696-30545170	8	6764	TRUE	0.876	0.0439035586654413	FALSE
ENSG00000204428	AGGAAGTTGTGATCACAGAG	chr6:30666373-30666625	7	6765	TRUE	0.876	0.114383416183844	FALSE
ENSG00000204428	TTACATGTAGGCACTCGGAA	chr6:30678987-30679540	6	6766	TRUE	0.876	-0.119990526297305	FALSE
ENSG00000204428	CAGACTCTCTGGTCGCGGTT	chr6:30716974-30717822	5	6767	TRUE	0.876	0.0473118522198739	FALSE
ENSG00000204428	TCTAGGGAATCCGTGAGACG	chr6:30752235-30753014	4	6768	TRUE	0.876	0.0574925315511576	FALSE
ENSG00000204428	AGGGCCGGAAGATTATCTGC	chr6:30757410-30757958	6	6766	TRUE	0.876	-0.161151193618909	FALSE
ENSG00000204428	CAAAACCATATGGTGACGTG	chr6:30767368-30767935	5	6767	TRUE	0.876	0.083543881222722	FALSE
ENSG00000204428	CTAAGACTCAAGTCAATTGG	chr6:30781581-30782706	6	6766	TRUE	0.876	-0.0950139903971268	FALSE
ENSG00000204428	TGCATCTCAAACAGCACAAT	chr6:30838353-30838890	7	6765	TRUE	0.876	-0.0520533737970226	FALSE
ENSG00000204428	TGAGGACACGCTAGTGCCTC	chr6:30844084-30844576	5	6767	TRUE	0.876	-0.191590228283749	FALSE
ENSG00000204428	ATGTCCCACCAGGGTATGAC	chr6:30882549-30883059	7	6765	TRUE	0.876	-0.0833154204293685	FALSE
ENSG00000204428	TCTGCCTTCGCGGAACCAAC	chr6:30907744-30908674	5	6767	TRUE	0.876	-0.121924041672701	FALSE
ENSG00000204428	CAGTGGACAATCCGCCTGAG	chr6:30942337-30943208	7	6765	TRUE	0.876	0.108272356208988	FALSE
ENSG00000204428	AGAGGCGCCCATCTCGCAGA	chr6:31068850-31069378	8	6764	TRUE	0.876	0.0845084585660185	FALSE
ENSG00000204428	GCAGCGACCCGCAGCAAGCT	chr6:31072588-31072809	6	6766	TRUE	0.876	0.0567590480443174	FALSE
ENSG00000204428	GCTCGCTCGGCGCGAAGTTC	chr6:31157866-31159144	7	6765	TRUE	0.876	0.0615024448899195	FALSE
ENSG00000204428	AGGGAGAACGGGGCCTACCG	chr6:31171729-31173747	7	6765	TRUE	0.876	0.0962944212388726	FALSE
ENSG00000204428	CGGGTAGGAAATTCCCCGGG	chr6:31180432-31187807	5	6767	TRUE	0.876	0.0792120994702419	FALSE
ENSG00000204428	TCAGTAACATGAGGAGCTGA	chr6:31246063-31246842	7	6765	TRUE	0.876	-0.122214050539409	FALSE
ENSG00000204428	CTGAGAGGGTGGCGACGTCG	chr6:31403053-31404177	7	6765	TRUE	0.876	-0.160836798318238	FALSE
ENSG00000204428	TCTGGCGTAAAGTGACTGCT	chr6:31416045-31417027	8	6764	TRUE	0.876	0.0293564090907976	FALSE
ENSG00000204428	TCAGCCAATCAGTGTCGCCG	chr6:31462653-31463642	8	6764	TRUE	0.876	-0.131886802523359	FALSE
ENSG00000204428	GAAACGGAAGTGGCCGTCGG	chr6:31650807-31653131	6	6766	TRUE	0.876	0.0105492732861929	FALSE
ENSG00000204428	AGACGGGATTAATTACTCGG	chr6:31682877-31683871	4	6768	TRUE	0.876	-0.143838413343914	FALSE
ENSG00000204428	TCCTGAATACCCGAACGAGA	chr6:31728778-31730584	5	6767	TRUE	0.876	0.0116964624662206	FALSE
ENSG00000204428	ACCAAAGATAGCCTTTCTGT	chr6:31737959-31738266	8	6764	TRUE	0.876	0.0435705367281471	FALSE
ENSG00000204428	AGGAAGCAGCCGCGATTCCA	chr6:31776485-31778192	9	6763	TRUE	0.876	0.0316476818544889	FALSE
ENSG00000204428	AGGGTTGCCACCGGGACAAG	chr6:31952224-31952653	8	6764	TRUE	0.876	0.0548356921808359	FALSE
ENSG00000204428	TGGTTCGAACATACAGCGCT	chr6:31972971-31973326	5	6767	TRUE	0.876	-0.122949266170664	FALSE
ENSG00000204428	GGAGATCAGAATCGTCCAGC	chr6:31978820-31980627	7	6765	TRUE	0.876	0.0777186976071453	FALSE
ENSG00000204428	TGGAATGAGAGGAGTTAACG	chr6:31981726-31982144	7	6765	TRUE	0.876	-0.109542805780797	FALSE
ENSG00000204428	TGTTGGGCCCTTGTACGCCC	chr6:31981726-31982144	14	6758	TRUE	0.876	-0.0955891435414262	FALSE
ENSG00000204428	GTCCTGAGCCTTTAGTGAAC	chr6:32067157-32069156	5	6767	TRUE	0.876	-0.168878552499368	FALSE
ENSG00000204428	TAACGTGGTATCTCGCAGTT	chr6:32254668-32256056	5	6767	TRUE	0.876	0.0358365767763003	FALSE
ENSG00000204428	GCACTCTGAACTTGCTCTTC	chr6:32391587-32391799	5	6767	TRUE	0.876	-0.21599149823759	FALSE
ENSG00000204428	GGCGTTCCTGACCACCAGGG	chr6:32402860-32403151	10	6762	TRUE	0.876	0.034661835017328	FALSE
ENSG00000204428	GTGAGAGCTTCACAGTGCAG	chr6:32521797-32522141	12	6760	TRUE	0.876	0.0267521596662093	FALSE
ENSG00000204428	AGTCCTATATTCACCAGATT	chr6:33091862-33092619	7	6765	TRUE	0.876	-0.165568324567685	FALSE
ENSG00000204428	CCTAGGATCAGTCTAGGGAG	chr6:33197523-33197806	4	6768	TRUE	0.876	0.0315099021262126	FALSE
ENSG00000204435	GAGGTTTGGAAAGGGCGTGC	chr11:17719290-17719635	253	320762	TRUE	0.876	0.0191961780819181	FALSE
ENSG00000204435	GCCCTCGCCTCCACTTTATC	chr6:29759411-29759982	617	320398	TRUE	0.876	-0.000723523871903886	FALSE
ENSG00000204435	TAGTAATACCAAGCTGGCAT	chr6:30130716-30131520	296	320719	TRUE	0.876	0.00493442643363595	FALSE
ENSG00000204435	CTGTGGAGGGTTAGCCTCAC	chr6:30206874-30207955	309	320706	TRUE	0.876	-0.00919842906146684	FALSE
ENSG00000204435	GGTACCTGGTAGAGTTATAT	chr6:30446257-30448256	239	320776	TRUE	0.876	0.0135480589887989	FALSE
ENSG00000204435	GCAGACGTGTGGCTCCGCCG	chr6:30480607-30480869	244	320771	TRUE	0.876	-0.0053817910124998	FALSE
ENSG00000204435	ACTTGACCAAGTTTCTAGGG	chr6:30614891-30615577	223	320792	TRUE	0.876	0.00714120162433352	FALSE
ENSG00000204435	CTATAAGGCCCTTTCCTGCC	chr6:30666373-30666625	270	320745	TRUE	0.876	0.00925182699883065	FALSE
ENSG00000204435	TTCATACCTAAACTCGGAGC	chr6:30716974-30717822	200	320815	TRUE	0.876	0.0027490735480491	FALSE
ENSG00000204435	GTCGATGCCGGTCATGTACC	chr6:30719778-30720487	173	320842	TRUE	0.876	0.00134354068245557	FALSE
ENSG00000204435	GACCCTCACATCATTGTTTC	chr6:30725419-30726603	268	320747	TRUE	0.876	0.00736514418515499	FALSE
ENSG00000204435	TGCTGCATTGGGAAAATGCT	chr6:30758826-30759331	253	320762	TRUE	0.876	-0.0178615949129397	FALSE
ENSG00000204435	CTGGATTTGGCGTGGAGCAA	chr6:30819960-30820556	918	320097	TRUE	0.876	0.00154078662406709	FALSE
ENSG00000204435	CCTGGGGCGCCTGTACAAGT	chr6:30827960-30829342	328	320687	TRUE	0.876	-0.00574389538807596	FALSE
ENSG00000204435	TTGAGGGTGGAGTCTCAAGG	chr6:31042790-31043131	281	320734	TRUE	0.876	0.00928596410119953	FALSE
ENSG00000204435	ATGATGGTATTGATGCTTAT	chr6:31102152-31102888	365	320650	TRUE	0.876	0.00801084230161475	FALSE
ENSG00000204435	TCCCCTACTGGGAGTGGGCC	chr6:31125080-31125417	231	320784	TRUE	0.876	0.00517651972775068	FALSE
ENSG00000204435	CGGGTAGGAAATTCCCCGGG	chr6:31180432-31187807	190	320825	TRUE	0.876	0.012762629502844	FALSE
ENSG00000204435	AAGCTCCTACATTAATCTAA	chr6:31214378-31214740	354	320661	TRUE	0.876	-0.00398003893045873	FALSE
ENSG00000204435	TGAAAATGGGCCAATGAGAG	chr6:31475434-31475678	350	320665	TRUE	0.876	0.00719598401876809	FALSE
ENSG00000204435	TGAGATGGGCCTTTCAACCA	chr6:31551431-31551649	383	320632	TRUE	0.876	-0.00272697665328003	FALSE
ENSG00000204435	CTACTGCAAAGGCTGGAAGG	chr6:31567593-31567936	232	320783	TRUE	0.876	0.0148477471601778	FALSE
ENSG00000204435	AAGGATGGGACTGGGTCCGA	chr6:31578384-31578819	421	320594	TRUE	0.876	-0.00265532000695101	FALSE
ENSG00000204435	TGCTCAGTGTTGCAGTCCCG	chr6:31589309-31589721	327	320688	TRUE	0.876	0.0229500626851373	FALSE
ENSG00000204435	ATCATCTACGCCTGGTCCAT	chr6:31689418-31689982	386	320629	TRUE	0.876	-0.00174512399022797	FALSE
ENSG00000204435	TCTCTGATCCAGCCCGGGAG	chr6:31736254-31736691	288	320727	TRUE	0.876	-0.00778505089626158	FALSE
ENSG00000204435	CCTTGGGTTCGCTCCTAAGG	chr6:31739907-31743157	332	320683	TRUE	0.876	-0.00442892811907303	FALSE
ENSG00000204435	AAGCGCGGCCGACTTGCGGC	chr6:31806092-31807536	304	320711	TRUE	0.876	-0.00249926780245513	FALSE
ENSG00000204435	GACACCCGTACCTTTATAGT	chr6:31933757-31937257	222	320793	TRUE	0.876	-0.00419820272542148	FALSE
ENSG00000204435	GAGGATACCCACTCTACCTG	chr6:31937857-31939856	377	320638	TRUE	0.876	0.00661963286243461	FALSE
ENSG00000204435	CCATCGTCTTTCCGACGGAG	chr6:31958452-31959632	363	320652	TRUE	0.876	0.00851110461234317	FALSE
ENSG00000204435	CCCAGGGAGGGTATCCTTTA	chr6:32097157-32099156	281	320734	TRUE	0.876	0.0225961785392776	FALSE
ENSG00000204435	AAGCCTTGTAGTCCTCCCGC	chr6:32217889-32218482	364	320651	TRUE	0.876	0.00867766487637223	FALSE
ENSG00000204435	AAATCTGTATGTGGAACTAT	chr6:32692104-32692347	335	320680	TRUE	0.876	0.0105772983185823	FALSE
ENSG00000204435	CTGTGGAGCTCACACTGGCG	chr6:32819787-32820652	405	320610	TRUE	0.876	0.000317057150617028	FALSE
ENSG00000204435	AAGGATTCTAGCCTTGAAGG	chr6:32954999-32955373	178	320837	TRUE	0.876	-0.000289888626860524	FALSE
ENSG00000204435	CCCATAAACCAGAGAGCGAG	chr6:33009235-33009931	247	320768	TRUE	0.876	-0.00797187427040402	FALSE
ENSG00000204435	TTGGAAGCAAGAATGATGCC	chr6:33183035-33183424	263	320752	TRUE	0.876	0.00186544322390381	FALSE
ENSG00000204438	AGTTAGTAGAGAGGACACCA	chr6:29769292-29769656	67	100055	TRUE	0.876	0.0280867936178129	FALSE
ENSG00000204438	TCTTCTTCGCCTGTGGAGTA	chr6:29812946-29813558	117	100005	TRUE	0.876	-0.0135657850609427	FALSE
ENSG00000204438	TCTAGAAACCCGACACCTAG	chr6:29887280-29888879	86	100036	TRUE	0.876	-0.0293399090241149	FALSE
