## Additional File 2 for "Region-Level Design and Analysis of CRISPR Perturbation Screens with FRACTEL": results_run_discovery_analysis.tsv (part 88 of 100)

response_id	grna_id	grna_target	n_nonzero_trt	n_nonzero_cntrl	pass_qc	p_value	log_2_fold_change	significant
ENSG00000204438	GATCTTGACGCGGCGGCGCC	chr6:30214044-30214752	94	100028	TRUE	0.876	-0.0239765936557084	FALSE
ENSG00000204438	CCGGACGCGCTGACGTCGCC	chr6:30325707-30327514	95	100027	TRUE	0.876	-0.00775828060861983	FALSE
ENSG00000204438	TGGGTCCCAGGGTATCGAAG	chr6:30396705-30398221	147	99975	TRUE	0.876	0.00318277366529629	FALSE
ENSG00000204438	CCCCGTTAAGATCCTAGTCT	chr6:30495980-30497165	81	100041	TRUE	0.876	0.0305511459041141	FALSE
ENSG00000204438	GTTTATCTAAGCCTGCATTC	chr6:30529488-30530455	78	100044	TRUE	0.876	-0.0115865237660231	FALSE
ENSG00000204438	GTGGGATCCCGGTCACATCA	chr6:30590211-30591236	137	99985	TRUE	0.876	-0.0281708294668781	FALSE
ENSG00000204438	CTTTGGGCCTACATGCAGTG	chr6:30597208-30598002	225	99897	TRUE	0.876	-0.0146675928292836	FALSE
ENSG00000204438	AGCCAGGATAGGACTGTTCT	chr6:30598724-30599913	72	100050	TRUE	0.876	-0.0237176868001052	FALSE
ENSG00000204438	ACCACCAGTGTATGGCCGTG	chr6:30631690-30632204	111	100011	TRUE	0.876	-0.0209523927016027	FALSE
ENSG00000204438	TCACCCTGCAGATAATCTTC	chr6:30757410-30757958	88	100034	TRUE	0.876	-0.0014078596610636	FALSE
ENSG00000204438	CTGCCTCTAATATCACCCTG	chr6:30942337-30943208	84	100038	TRUE	0.876	-0.0119865861553723	FALSE
ENSG00000204438	GGTGGTGTCAGTAGGTGTTT	chr6:30964039-30964778	58	100064	TRUE	0.876	-0.0388479567281448	FALSE
ENSG00000204438	GGACTACTATAGCCTCCACT	chr6:31025525-31025931	110	100012	TRUE	0.876	0.00445416326270931	FALSE
ENSG00000204438	GCCCAACGGGAAGGACTCAT	chr6:31083575-31084324	80	100042	TRUE	0.876	0.00844897273390566	FALSE
ENSG00000204438	TCAGTCTCACCCCGGCCAGG	chr6:31111005-31111190	101	100021	TRUE	0.876	-0.0155683489377501	FALSE
ENSG00000204438	GTGGCCCGGAATTCACTGCG	chr6:31493799-31494553	136	99986	TRUE	0.876	0.002807428718135	FALSE
ENSG00000204438	GTGCCTGCTGCTTCGGCTCG	chr6:31548048-31548524	123	99999	TRUE	0.876	-0.0324752710709402	FALSE
ENSG00000204438	TAAAAACATGACCATCGTAT	chr6:31637209-31638951	59	100063	TRUE	0.876	-0.0462895522345175	FALSE
ENSG00000204438	GTCATTACCTGCGGCCGCGG	chr6:31643943-31644721	89	100033	TRUE	0.876	-0.0167448081174679	FALSE
ENSG00000204438	TACTGGTATGTCTTACGGGG	chr6:31664701-31666410	81	100041	TRUE	0.876	0.0537193103586318	FALSE
ENSG00000204438	GCTTTGTTTCTGGTGAGCTA	chr6:31687457-31687620	90	100032	TRUE	0.876	-0.0239153705373021	FALSE
ENSG00000204438	ACTGCCCTGCCCGGGGCTTG	chr6:31851673-31852487	168	99954	TRUE	0.876	-0.0166799506717341	FALSE
ENSG00000204438	TAGGTGTCGATCACCTGCGC	chr6:31862478-31864168	73	100049	TRUE	0.876	-0.0106375779315155	FALSE
ENSG00000204438	GGACGAGGTAGTTTGTTCCG	chr6:31971319-31972880	82	100040	TRUE	0.876	-0.044432410815429	FALSE
ENSG00000204438	AGCAGCGAATGATCAAGAAC	chr6:32118702-32120068	96	100026	TRUE	0.876	0.0118649565723954	FALSE
ENSG00000204438	CGACAACCTGCTTAGCCCGG	chr6:32127536-32128582	81	100041	TRUE	0.876	0.013865694533181	FALSE
ENSG00000204438	GTGTGGGAGATACCGGCCAT	chr6:32162807-32166231	86	100036	TRUE	0.876	0.00286302672375949	FALSE
ENSG00000204438	AGATTGACCGCCGTAACAGC	chr6:32195422-32196819	73	100049	TRUE	0.876	-0.0169534088358205	FALSE
ENSG00000204438	AGTCCCAGCTTCCTACTTGC	chr6:32234915-32235334	124	99998	TRUE	0.876	0.0161022207988883	FALSE
ENSG00000204438	GCATGGTGTGTGAAGCTCCC	chr6:32473155-32474197	200	99922	TRUE	0.876	-0.01569501770883	FALSE
ENSG00000204438	GACGGAGCGGGTGCGGTTCC	chr6:32583639-32584799	94	100028	TRUE	0.876	-0.0374365179986211	FALSE
ENSG00000204438	ATACTACTGGAAGAAGTTCA	chr6:32700385-32701020	83	100039	TRUE	0.876	0.0370510599761902	FALSE
ENSG00000204438	TAGTGGCCAACACTGAAATC	chr6:33148150-33148553	75	100047	TRUE	0.876	-0.0447804530701905	FALSE
ENSG00000204439	ATTTAGAAGTGACAGGGTGG	chr6:29924848-29925041	82	76861	TRUE	0.876	-0.0149912090258137	FALSE
ENSG00000204439	TCTAATGTCTATATTGCATA	chr6:29967104-29967966	76	76867	TRUE	0.876	0.00158688951814923	FALSE
ENSG00000204439	TGAGACAGAGCGTTTGTCAC	chr6:30006203-30006475	89	76854	TRUE	0.876	-0.0210580026902347	FALSE
ENSG00000204439	AGGGCGACTCTCACGCCGCG	chr6:30171513-30172632	74	76869	TRUE	0.876	-0.0260063516025504	FALSE
ENSG00000204439	AAAAACTTTCTTCTCTCTAG	chr6:30340648-30340869	49	76894	TRUE	0.876	0.020445453434812	FALSE
ENSG00000204439	TTTAATAGTGTGCCTAGTAT	chr6:30483757-30483993	69	76874	TRUE	0.876	-0.00641555026861917	FALSE
ENSG00000204439	AAAGACTCGAATACTAAGAT	chr6:30507742-30508763	53	76890	TRUE	0.876	0.0165484706628054	FALSE
ENSG00000204439	AGACAGGTCTCATAGCAACA	chr6:30765581-30765804	67	76876	TRUE	0.876	-0.0286385459275096	FALSE
ENSG00000204439	CTAGACCTCACGTCACCATA	chr6:30767368-30767935	102	76841	TRUE	0.876	0.0236662363689393	FALSE
ENSG00000204439	GACTAACTCTTAACACCTCT	chr6:30767368-30767935	44	76899	TRUE	0.876	-0.0391309732762903	FALSE
ENSG00000204439	AGAAATAATGATGACACACA	chr6:30818556-30818778	62	76881	TRUE	0.876	0.0110135624853722	FALSE
ENSG00000204439	GGCCACCCCCCATAGTAAAG	chr6:30827960-30829342	139	76804	TRUE	0.876	0.0256980862771579	FALSE
ENSG00000204439	AGTTTCCCCGGCCACCCAGC	chr6:30838353-30838890	100	76843	TRUE	0.876	-0.026466219125526	FALSE
ENSG00000204439	TCTCCTGAGAGACGCTTCCT	chr6:30981874-30982979	54	76889	TRUE	0.876	0.0203150498342444	FALSE
ENSG00000204439	AATTGGAGCGCAGCACCCGC	chr6:31016738-31017365	81	76862	TRUE	0.876	0.0107855372507217	FALSE
ENSG00000204439	TCAAGGTGTCAGCTGGTCTG	chr6:31040333-31040522	79	76864	TRUE	0.876	0.0187485853278433	FALSE
ENSG00000204439	TTCTACTGCGCATGTGCCAT	chr6:31131382-31133381	97	76846	TRUE	0.876	0.016314013260109	FALSE
ENSG00000204439	GAGGAAAAACCCGGTGTCTA	chr6:31144857-31146857	73	76870	TRUE	0.876	-0.0221737828549793	FALSE
ENSG00000204439	AAGACACTTGGTGGGACAAC	chr6:31152858-31153057	80	76863	TRUE	0.876	-0.00837892014354225	FALSE
ENSG00000204439	ACTCGACTGCACAGCGACCA	chr6:31180432-31187807	127	76816	TRUE	0.876	0.0172722992984367	FALSE
ENSG00000204439	GCGTACCGGGAGGCTCCCAT	chr6:31180432-31187807	91	76852	TRUE	0.876	-0.0285421098669381	FALSE
ENSG00000204439	CTCGTTGTCCAACTGTGAGA	chr6:31210029-31210432	69	76874	TRUE	0.876	-0.00226384198781671	FALSE
ENSG00000204439	TGGGGTCTGTGAATTCCCGG	chr6:31573932-31575931	89	76854	TRUE	0.876	0.000188847874598386	FALSE
ENSG00000204439	CTTAACCTATCTATCCAATG	chr6:31578384-31578819	133	76810	TRUE	0.876	-0.0388487064391274	FALSE
ENSG00000204439	CAGGCTAGCTAAGCGTGTGA	chr6:31592513-31593395	65	76878	TRUE	0.876	-0.0418779509087339	FALSE
ENSG00000204439	GCGAATTACTGAGCCAGAAG	chr6:31609362-31610490	102	76841	TRUE	0.876	0.0336409350024802	FALSE
ENSG00000204439	GTGCTGCTCGAGCGGGCCAG	chr6:31663939-31664258	89	76854	TRUE	0.876	0.025623529347887	FALSE
ENSG00000204439	CGACCGCGGCAGGCGAAGTG	chr6:31666094-31666177	69	76874	TRUE	0.876	-0.0146532515992381	FALSE
ENSG00000204439	GTCTTCCGTACTCAGTGTAA	chr6:31691466-31692043	54	76889	TRUE	0.876	-0.0384081851001874	FALSE
ENSG00000204439	CCCAGGGATCGCTTACCCCC	chr6:31723308-31723688	73	76870	TRUE	0.876	-0.0175989119151134	FALSE
ENSG00000204439	AGATCCGAGGATTCCCCTTC	chr6:31736254-31736691	88	76855	TRUE	0.876	-0.0256055332842515	FALSE
ENSG00000204439	CGTGCACGACTCGCCCCACA	chr6:31739606-31740673	102	76841	TRUE	0.876	-0.0272320604060257	FALSE
ENSG00000204439	AGCTGGGAGGTGACTGGTAT	chr6:31874908-31875284	77	76866	TRUE	0.876	0.0127889381296105	FALSE
ENSG00000204439	CAGGTGCCATTCTCAGCTGG	chr6:31882412-31882682	102	76841	TRUE	0.876	-0.0227951009947016	FALSE
ENSG00000204439	CGAGTTGTTCCCTCGGTGCA	chr6:31945607-31951356	85	76858	TRUE	0.876	-0.0365703002960029	FALSE
ENSG00000204439	CGTCATCACTGTAGACAATC	chr6:31952224-31952653	68	76875	TRUE	0.876	0.0257892258623815	FALSE
ENSG00000204439	CCGCCACATAACGCGGTACA	chr6:32166448-32169512	83	76860	TRUE	0.876	-0.0412871864422595	FALSE
ENSG00000204439	TGAAGCCTGCCCAACGATCG	chr6:32177110-32178719	136	76807	TRUE	0.876	0.0192089176693369	FALSE
ENSG00000204439	AGAACAGGCCATCTTTATCT	chr6:32402860-32403151	77	76866	TRUE	0.876	0.0258947241837519	FALSE
ENSG00000204439	AGGTGTATTGGGAAGACATC	chr6:32402860-32403151	177	76766	TRUE	0.876	-0.00423975794674902	FALSE
ENSG00000204439	CAGTCCATGAGACTGTGTAA	chr6:32473155-32474197	40	76903	TRUE	0.876	0.0467571196443803	FALSE
ENSG00000204439	CTCCCTATAACTTGGAATGT	chr6:32589565-32590024	60	76883	TRUE	0.876	0.0423391987304409	FALSE
ENSG00000204439	GAGGGGTCAGGATTCCTTGA	chr6:32700385-32701020	86	76857	TRUE	0.876	0.0064166494997262	FALSE
ENSG00000204439	AATCTCACGGGGTAGACCGC	chr6:32940624-32941835	59	76884	TRUE	0.876	-0.0133444578476283	FALSE
ENSG00000204439	GTTCAAAACACAGTAGAGGA	chr6:32954999-32955373	43	76900	TRUE	0.876	-0.0200866117068772	FALSE
ENSG00000204444	CACCGACAGGGATCCGGCCA	chr12:102957453-102957736	79	72919	TRUE	0.876	-0.0256643551185916	FALSE
ENSG00000204444	GGTCAACCACGCTGAGACGG	chr6:29702283-29703026	61	72937	TRUE	0.876	-0.0317681811733421	FALSE
ENSG00000204444	ACTGGGTACTATGACCCTCG	chr6:29813800-29815780	130	72868	TRUE	0.876	0.00611196872646635	FALSE
ENSG00000204444	GCATCAGGGAGCCACAGAGG	chr6:29982251-29982430	92	72906	TRUE	0.876	0.0169857009203698	FALSE
ENSG00000204444	CTCGTCTTGTCATTTAGTCC	chr6:30013249-30013883	48	72950	TRUE	0.876	-0.0378895611229948	FALSE
ENSG00000204444	TGAGCTGGCTGCTTGTGATT	chr6:30272132-30272381	104	72894	TRUE	0.876	0.0363946938671964	FALSE
ENSG00000204444	ATCCTCTTCCCCTACATCCC	chr6:30563246-30563598	55	72943	TRUE	0.876	0.0118260669357204	FALSE
ENSG00000204444	GATCTAAGAGTCGTAGTGAC	chr6:30616759-30618138	50	72948	TRUE	0.876	-0.0440200699671049	FALSE
ENSG00000204444	CTCCTCTCTCTGGTCTCCCT	chr6:30685474-30685641	65	72933	TRUE	0.876	0.0272010721584779	FALSE
ENSG00000204444	TCATACCTAAACTCGGAGCG	chr6:30716974-30717822	60	72938	TRUE	0.876	0.0426242101460153	FALSE
ENSG00000204444	CTGGTCTGAAAGGGAGTTGT	chr6:30765581-30765804	50	72948	TRUE	0.876	0.0223024663444504	FALSE
ENSG00000204444	TCCAGATAGCTGACGTCACC	chr6:30781581-30782706	36	72962	TRUE	0.876	-0.0068695795136271	FALSE
ENSG00000204444	TCTGAAAGAGATGGCCATTC	chr6:30790763-30791280	63	72935	TRUE	0.876	0.0227158252730357	FALSE
ENSG00000204444	CCCATGGCACTTAGCTGCTA	chr6:30818556-30818778	76	72922	TRUE	0.876	-0.0272247139443953	FALSE
ENSG00000204444	GACCAGCCAGCTGCCGAAGA	chr6:30834361-30835150	166	72832	TRUE	0.876	0.00679749751967207	FALSE
ENSG00000204444	TGCCTTGTGCACCCATGAAA	chr6:30932797-30933004	80	72918	TRUE	0.876	0.0192492414297532	FALSE
ENSG00000204444	CTGCAGCGAGGGTCATTCGA	chr6:30940241-30940981	45	72953	TRUE	0.876	-0.036272650823346	FALSE
ENSG00000204444	GCTCCCCCTGGTGTAGGGGA	chr6:30974571-30974809	55	72943	TRUE	0.876	0.00679340542133078	FALSE
ENSG00000204444	GTCTCACTTCTAGTATCAAG	chr6:31009816-31010085	89	72909	TRUE	0.876	-0.030921072296975	FALSE
ENSG00000204444	CGCAAGGTCCACACCATTCG	chr6:31144857-31146857	98	72900	TRUE	0.876	0.00859921997133428	FALSE
ENSG00000204444	CAAGGCTAGTGGGTGGGACT	chr6:31170419-31170828	76	72922	TRUE	0.876	-0.0338496329172417	FALSE
ENSG00000204444	AAGCAAGCCATACTATGGGC	chr6:31178771-31179009	46	72952	TRUE	0.876	0.0205359424435503	FALSE
ENSG00000204444	AACCACAAGGCATCTTATGC	chr6:31200382-31203181	57	72941	TRUE	0.876	0.000906924179752799	FALSE
ENSG00000204444	GGGGAGATTGCTTTGATGCT	chr6:31511215-31511680	72	72926	TRUE	0.876	0.00480011770422029	FALSE
ENSG00000204444	GCCTTTGGTTCTACTTCAGG	chr6:31525859-31526473	93	72905	TRUE	0.876	0.00695901294161905	FALSE
ENSG00000204444	TGCTCAGTGTTGCAGTCCCG	chr6:31589309-31589721	78	72920	TRUE	0.876	0.0198981272563412	FALSE
ENSG00000204444	CAGGTCATTACCTGCGGCCG	chr6:31643943-31644721	35	72963	TRUE	0.876	-0.0175916494827402	FALSE
ENSG00000204444	TGCAGATGGACGGCGGCAGC	chr6:31687457-31687620	75	72923	TRUE	0.876	0.0297917439812001	FALSE
ENSG00000204444	ACCAGGCCCCTCAACTGGGG	chr6:31769615-31770257	68	72930	TRUE	0.876	-0.0373959481160089	FALSE
ENSG00000204444	TGCACTTCTTGGCTGTCACG	chr6:31981726-31982144	54	72944	TRUE	0.876	-0.0210968185346743	FALSE
ENSG00000204444	GGAGAAACCATGGCCACTAC	chr6:32055182-32057181	89	72909	TRUE	0.876	-0.0254191819705851	FALSE
ENSG00000204444	AGTAATGGCGACGGCCGAGA	chr6:32069521-32070330	57	72941	TRUE	0.876	-0.0531206245473776	FALSE
ENSG00000204444	TCGGCCACATGGAGCTTACT	chr6:32109687-32111103	81	72917	TRUE	0.876	0.0323407183218303	FALSE
ENSG00000204444	AGCAGCGAATGATCAAGAAC	chr6:32118702-32120068	71	72927	TRUE	0.876	0.0418386812772498	FALSE
ENSG00000204444	GCTAGGCACTTTGGCCGCGC	chr6:32129978-32130841	53	72945	TRUE	0.876	0.0219844049160152	FALSE
ENSG00000204444	CACCTCCTGCCCACGATCGT	chr6:32177110-32178719	132	72866	TRUE	0.876	0.0149924122335121	FALSE
ENSG00000204444	CAAGGCAAGAATACCTCAGT	chr6:32203405-32204039	69	72929	TRUE	0.876	-0.0349558506763252	FALSE
ENSG00000204444	TGGAACTGCAACAGCCCGGT	chr6:32415294-32416007	51	72947	TRUE	0.876	0.036639353674955	FALSE
ENSG00000204444	CCCTGCGGGCAGGAATGTGT	chr6:32861089-32861520	56	72942	TRUE	0.876	-0.0513552670053457	FALSE
ENSG00000204444	AGAGGCCGCTTAACTCCCTA	chr6:32893821-32895308	64	72934	TRUE	0.876	-0.0297724809505426	FALSE
ENSG00000204444	ACCTTATCTCTCCGCGCGGC	chr6:32968139-32970511	60	72938	TRUE	0.876	-0.0121234230562888	FALSE
ENSG00000204444	TGGAACTGGGGTCCACATAT	chr6:32982865-32983834	67	72931	TRUE	0.876	0.00703224049096129	FALSE
ENSG00000204444	CTCTGAGGGCCATTACACTC	chr6:33009235-33009931	58	72940	TRUE	0.876	0.0203357378423554	FALSE
ENSG00000204444	CCACAGGACATGGTCTGTTG	chr6:33075566-33076192	75	72923	TRUE	0.876	-0.0253401548239118	FALSE
ENSG00000204463	TAAAATCCTCATGGAGGATC	chr6:29758038-29758251	214	262036	TRUE	0.876	0.014846532419846	FALSE
ENSG00000204463	AACCCGGTTGCGGTGCCGGG	chr6:29791892-29793373	224	262026	TRUE	0.876	0.00593172891306226	FALSE
ENSG00000204463	GAAGTCCCCGCGAACCCATT	chr6:29926083-29927564	389	261861	TRUE	0.876	0.00794419048927519	FALSE
ENSG00000204463	GTGTTTCAAGCAACCCCCAC	chr6:29964667-29966468	246	262004	TRUE	0.876	-0.00638177588011124	FALSE
ENSG00000204463	TCTCAATGTTCCCTGAGTCT	chr6:30006203-30006475	214	262036	TRUE	0.876	-0.00709644200699511	FALSE
ENSG00000204463	ACCACACCCTATGGCGGATT	chr6:30357430-30358526	232	262018	TRUE	0.876	0.00972367977401323	FALSE
ENSG00000204463	TAAGTATTCGTGCACTTGGA	chr6:30360164-30360578	165	262085	TRUE	0.876	0.0211407738500113	FALSE
ENSG00000204463	AGGGGACCCGCGCCGTCCGT	chr6:30489143-30490745	278	261972	TRUE	0.876	-0.0199874124162457	FALSE
ENSG00000204463	GAGTACATGCCTCACTGGGC	chr6:30495980-30497165	235	262015	TRUE	0.876	0.0171805870267328	FALSE
ENSG00000204463	CTTTGTGTAATGAGAATCGG	chr6:30614391-30614769	242	262008	TRUE	0.876	0.0121987834916859	FALSE
ENSG00000204463	TCAGTTGCCAGGACGCTAGG	chr6:30625977-30627634	273	261977	TRUE	0.876	0.007959215182052	FALSE
ENSG00000204463	TCTCCACCTAGGGCAATACC	chr6:30708107-30708404	210	262040	TRUE	0.876	0.0117107565811448	FALSE
ENSG00000204463	GGTTCTCTCTTGAGATAGGG	chr6:30711844-30712032	170	262080	TRUE	0.876	-0.0174193368699316	FALSE
ENSG00000204463	GGGATCGCGTGTCAGTACTG	chr6:30752235-30753014	334	261916	TRUE	0.876	0.0102497207092506	FALSE
ENSG00000204463	TCTGTCCAGAGTGTGTGCAA	chr6:30766589-30766750	273	261977	TRUE	0.876	-0.00476685023426526	FALSE
ENSG00000204463	CCAGGCACGTGCCGCTTGGA	chr6:30821832-30824781	277	261973	TRUE	0.876	-0.0143347487868457	FALSE
ENSG00000204463	CAGACTGTCCCATGCATTGC	chr6:30837850-30838025	283	261967	TRUE	0.876	0.013948585471879	FALSE
ENSG00000204463	GAGGAAACAGAAAGCGGCAT	chr6:30880617-30881325	231	262019	TRUE	0.876	-0.00665930760269684	FALSE
ENSG00000204463	CCAAGCCAGAGGGACGTCGA	chr6:30883795-30886796	369	261881	TRUE	0.876	0.00661914993050439	FALSE
ENSG00000204463	CTTGGGCGGAGCTGTCCGCG	chr6:30940241-30940981	226	262024	TRUE	0.876	0.0119249393019925	FALSE
ENSG00000204463	CGGAACTACTAAACTCAGGC	chr6:30961427-30961676	154	262096	TRUE	0.876	-0.0227457708183694	FALSE
ENSG00000204463	GGTGGGCACAGGTGTTACTG	chr6:30964039-30964778	279	261971	TRUE	0.876	-0.00951236724436977	FALSE
ENSG00000204463	GCCCTCACCAGTGCAGACGT	chr6:30981874-30982979	271	261979	TRUE	0.876	-0.000339249689599974	FALSE
ENSG00000204463	GTTGAAAACCATCCTCCACC	chr6:31053801-31054266	256	261994	TRUE	0.876	-0.00277918710284408	FALSE
ENSG00000204463	CTCCGTCGCAAAAACTTTCG	chr6:31400530-31400962	213	262037	TRUE	0.876	0.0170367152009308	FALSE
ENSG00000204463	GATACACATACAAGAGTGTC	chr6:31596984-31597323	244	262006	TRUE	0.876	-0.0175253651590509	FALSE
ENSG00000204463	CGAATATAATCGCAACGAAA	chr6:31682877-31683871	183	262067	TRUE	0.876	0.0169502176041603	FALSE
ENSG00000204463	TGCAGATGGACGGCGGCAGC	chr6:31687457-31687620	257	261993	TRUE	0.876	-0.000952443731524366	FALSE
ENSG00000204463	ACATCTCTAGCGCGAGGCCC	chr6:31734684-31735403	222	262028	TRUE	0.876	-0.0149166077524154	FALSE
ENSG00000204463	TAGTATGTAGGCCGTCCTTA	chr6:31826877-31828644	203	262047	TRUE	0.876	0.0119602845304229	FALSE
ENSG00000204463	CTACAGGTATAAAAGGTACC	chr6:31919609-31920093	143	262107	TRUE	0.876	0.00103484791050934	FALSE
ENSG00000204463	TATGACGGTTACACTCTCCG	chr6:31945607-31951356	233	262017	TRUE	0.876	-0.0100533069100318	FALSE
ENSG00000204463	CGTCATCACTGTAGACAATC	chr6:31952224-31952653	216	262034	TRUE	0.876	-0.00618619348031113	FALSE
ENSG00000204463	TGATGGCCGACCGTATGCTG	chr6:31978820-31980627	362	261888	TRUE	0.876	-0.00323390605425244	FALSE
ENSG00000204463	CACCCTACAGGGTCGTTAGA	chr6:31997498-31998270	147	262103	TRUE	0.876	0.0170847672987083	FALSE
ENSG00000204463	CTCCAAGAGTGAAATATGTC	chr6:32061096-32061628	194	262056	TRUE	0.876	0.0118171332424266	FALSE
ENSG00000204463	CTGAAGCTATGGTCAACCCC	chr6:32063032-32065131	279	261971	TRUE	0.876	-0.00486199993114766	FALSE
ENSG00000204463	TGAGAGCTTGTAGTGCTCGT	chr6:32097157-32099156	213	262037	TRUE	0.876	-0.014158194835688	FALSE
ENSG00000204463	TTGGCCAAGTTACACCTCAG	chr6:32109687-32111103	340	261910	TRUE	0.876	0.00983935876131103	FALSE
ENSG00000204463	CCTGGTAGAAACTGAGCATT	chr6:32116811-32117036	274	261976	TRUE	0.876	0.0129216335488403	FALSE
ENSG00000204463	TCTGTGTGGGGTCCCGGAGT	chr6:32189659-32190569	308	261942	TRUE	0.876	-0.00204037755218178	FALSE
ENSG00000204463	CTCTCGAGAGCCACCACTGT	chr6:32763294-32763473	251	261999	TRUE	0.876	-0.0105268415122343	FALSE
ENSG00000204463	CAGAGCCCATGCTTCTTAAC	chr6:32947659-32948247	219	262031	TRUE	0.876	-0.0144008304523591	FALSE
ENSG00000204463	CCCTTTATATATAGGCGGGG	chr6:32971492-32972732	98	262152	TRUE	0.876	0.00994116686298452	FALSE
ENSG00000204463	TATGACGTCATCGTTGCGGC	chr6:32971492-32972732	219	262031	TRUE	0.876	0.00587210184454556	FALSE
ENSG00000204463	TCAGTCCGTGTGGTGAGGAC	chr6:33009235-33009931	191	262059	TRUE	0.876	0.0103303063396819	FALSE
ENSG00000204463	AGAGCTTTCTGAATCTTTCT	chr6:33062023-33062329	244	262006	TRUE	0.876	-0.0113834618952869	FALSE
ENSG00000204463	CTGAATCTTTCTGGGTTCTG	chr6:33062023-33062329	190	262060	TRUE	0.876	-0.0207970190750034	FALSE
ENSG00000204469	CAACCCATACACCGCCTGTG	chr6:29827334-29828897	224	223211	TRUE	0.876	0.0189155664311725	FALSE
ENSG00000204469	GGGAGCTTCTTACGGTGTAG	chr6:29863832-29864500	238	223197	TRUE	0.876	-0.0145519479439272	FALSE
ENSG00000204469	ACCTGTCAGACGATATGGTG	chr6:29917733-29918203	286	223149	TRUE	0.876	-0.000129658172751013	FALSE
ENSG00000204469	GACCCGCCAGATCCTCGACC	chr6:29926083-29927564	240	223195	TRUE	0.876	-0.00826350401160847	FALSE
ENSG00000204469	AGGCCTATGCCCAAGACAAG	chr6:29994672-29995484	436	222999	TRUE	0.876	-0.0143515067632224	FALSE
ENSG00000204469	TGGAGCTACGTGGACTTCAC	chr6:30130716-30131520	188	223247	TRUE	0.876	-0.0161812444663594	FALSE
ENSG00000204469	CTGTATAACTAGACTACATG	chr6:30206874-30207955	202	223233	TRUE	0.876	-0.011828926974223	FALSE
ENSG00000204469	CTACCCAAAGATAGGCAAGG	chr6:30563246-30563598	315	223120	TRUE	0.876	0.0100112721845853	FALSE
ENSG00000204469	TTTATCCCCAAACTGAGAGG	chr6:30614391-30614769	237	223198	TRUE	0.876	0.00817032909357446	FALSE
ENSG00000204469	CTGTCAGCAACCTGTTCTTC	chr6:30682482-30683008	208	223227	TRUE	0.876	0.00914192116386314	FALSE
ENSG00000204469	ACAACTATGGTGGTAAGTGC	chr6:30711844-30712032	132	223303	TRUE	0.876	-0.0105409550313117	FALSE
ENSG00000204469	GTGTTTGAGTCAGTCCCCAG	chr6:30724917-30725281	237	223198	TRUE	0.876	0.017221845695407	FALSE
ENSG00000204469	GCTTGGCTCCTGTTTGGCCC	chr6:30766589-30766750	147	223288	TRUE	0.876	-0.0258086836429256	FALSE
ENSG00000204469	TGCCTTGTGCACCCATGAAA	chr6:30932797-30933004	265	223170	TRUE	0.876	0.00584403099048292	FALSE
ENSG00000204469	CTTTAGCTCCAGCCGTTTCT	chr6:30935143-30935338	192	223243	TRUE	0.876	-0.0162516053818073	FALSE
ENSG00000204469	ATATCGGGACACAGTCTGAT	chr6:30981874-30982979	195	223240	TRUE	0.876	-0.00384037946512839	FALSE
ENSG00000204469	TTGAGGGTGGAGTCTCAAGG	chr6:31042790-31043131	202	223233	TRUE	0.876	0.0170508183971336	FALSE
ENSG00000204469	GGCGTGGAAGCCAGCGCTCC	chr6:31125080-31125417	201	223234	TRUE	0.876	0.0127565384241677	FALSE
ENSG00000204469	TATTTGTCCACCGTTGGTTA	chr6:31131382-31133381	215	223220	TRUE	0.876	0.0147877829012349	FALSE
ENSG00000204469	GTTTACCTCCAGTCAAGTAT	chr6:31169199-31170261	212	223223	TRUE	0.876	-0.0106388382354672	FALSE
ENSG00000204469	GGAGATGGGCACACGAACAG	chr6:31171729-31173747	191	223244	TRUE	0.876	0.0106036713028261	FALSE
ENSG00000204469	GAAAAGGCTTATGGGCCAGG	chr6:31202775-31203156	221	223214	TRUE	0.876	-0.00644184898579003	FALSE
ENSG00000204469	GCTCGCTACACCAGGACGCG	chr6:31366709-31367557	507	222928	TRUE	0.876	0.00743495057445887	FALSE
ENSG00000204469	GCACAGTGTTACTGCATGGG	chr6:31396975-31397224	182	223253	TRUE	0.876	-0.014864278727697	FALSE
ENSG00000204469	GGCTGAAGTGTGGCGGTAAC	chr6:31403053-31404177	245	223190	TRUE	0.876	-0.00542368104785018	FALSE
ENSG00000204469	TTCTGATTGATAAGATGCTC	chr6:31559695-31560201	95	223340	TRUE	0.876	-0.00819900128275453	FALSE
ENSG00000204469	ACATAACGCTGCTCTGAGTC	chr6:31674960-31675298	207	223228	TRUE	0.876	-0.00165377113543808	FALSE
ENSG00000204469	AGCCAGTCCGCTTCCCGTTC	chr6:31862357-31865881	330	223105	TRUE	0.876	0.0154646342090178	FALSE
ENSG00000204469	GTGTCGCCCCAACGGCATGT	chr6:31928642-31929979	238	223197	TRUE	0.876	-0.0134303304176419	FALSE
ENSG00000204469	GGCCAGCTGCGAGTGAACAA	chr6:31933313-31934377	176	223259	TRUE	0.876	-0.0114313788487025	FALSE
ENSG00000204469	ACAGCGATCTGTGACAACGG	chr6:31945607-31951356	194	223241	TRUE	0.876	0.00716650577550854	FALSE
ENSG00000204469	GCCGACGGCACCACGGGTGA	chr6:32069521-32070330	88	223347	TRUE	0.876	0.0098549181127553	FALSE
ENSG00000204469	CCTCAGGCTCAGCTGTGTAG	chr6:32071855-32072285	215	223220	TRUE	0.876	0.00763312114283732	FALSE
ENSG00000204469	GGTCCGTCTAGAGATCCTGG	chr6:32097157-32099156	242	223193	TRUE	0.876	0.017239550873039	FALSE
ENSG00000204469	CGGGTCAATAAGTACCTGCG	chr6:32129978-32130841	164	223271	TRUE	0.876	0.0088633788038292	FALSE
ENSG00000204469	CGCGCAAATCCGTCACGTCC	chr6:32152952-32155097	154	223281	TRUE	0.876	0.00813967928717596	FALSE
ENSG00000204469	CCCATGATTCGCTTTGACGC	chr6:32162807-32166231	210	223225	TRUE	0.876	-0.0226421640321932	FALSE
ENSG00000204469	ACATGTCTCATGTGGACTTT	chr6:32397672-32397840	237	223198	TRUE	0.876	-0.0135212251916239	FALSE
ENSG00000204469	CTGCAGGTAAGCGACAAGAA	chr6:32825915-32826883	142	223293	TRUE	0.876	0.0178197355358823	FALSE
ENSG00000204469	CGGATGAGCACCGGTTACTC	chr6:32837657-32839102	138	223297	TRUE	0.876	-0.00651059798867759	FALSE
ENSG00000204469	AGCCTCCCTCCCACATGTAC	chr6:32857713-32857900	315	223120	TRUE	0.876	-0.0157168623247849	FALSE
ENSG00000204469	CCACGGAGCGGCTGGTCCAT	chr6:32970678-32971108	240	223195	TRUE	0.876	-0.0071667145638713	FALSE
ENSG00000204469	TTAGGAATTCCGGCTAAACT	chr6:32981697-32982715	196	223239	TRUE	0.876	-0.00946475313102585	FALSE
ENSG00000204469	GCCCAACTGGAAGGGATGAG	chr6:33069402-33069630	217	223218	TRUE	0.876	-0.0158563374848393	FALSE
ENSG00000204469	CTGAAATAAAATCACATCGA	chr6:33125958-33126566	143	223292	TRUE	0.876	-0.0140824359453792	FALSE
ENSG00000204469	CCTCTCACACAGGGCGAAGT	chr6:33175635-33175999	136	223299	TRUE	0.876	-0.00775313671503641	FALSE
ENSG00000204472	CTCAGGTGCGATGTGCAGCG	chr6:29975001-29975708	3	2028	TRUE	0.876	0.00186150952302455	FALSE
ENSG00000204472	CCTCCTCCTACAGACTACAG	chr6:30790763-30791280	3	2028	TRUE	0.876	-0.0192398598225205	FALSE
ENSG00000204472	TGTTCAGTATTCACCAGTAG	chr6:31058176-31058760	3	2028	TRUE	0.876	-0.163935873185717	FALSE
ENSG00000204472	ATCATTGCCATAGGGTGACT	chr6:31131382-31133381	3	2028	TRUE	0.876	-0.131833316162333	FALSE
ENSG00000204472	GCCAATCGGGAACGGCACGG	chr6:31157682-31159681	3	2028	TRUE	0.876	0.0999090538151552	FALSE
ENSG00000204472	CCGCAGGCGCTCCGCTGAAG	chr6:31580307-31582306	4	2027	TRUE	0.876	0.12484382011532	FALSE
ENSG00000204472	ATACACAGAGTTCACCCTAC	chr6:31997498-31998270	3	2028	TRUE	0.876	0.165895229794144	FALSE
ENSG00000204472	AGCCCTTTGTATCCCAATAT	chr6:32324390-32324675	3	2028	TRUE	0.876	-0.187210589886922	FALSE
ENSG00000204472	CAACACCCTCATCTGTCTTG	chr6:32745672-32745953	3	2028	TRUE	0.876	-0.1315614154055	FALSE
ENSG00000204472	GCAGCTGCCCTGCACTTACT	chr6:32763294-32763473	3	2028	TRUE	0.876	-0.181290118950161	FALSE
ENSG00000204498	GTGTACTCTCTGAGGTGCTC	chr2:113117714-113127811	133	146178	TRUE	0.876	0.0188501715823369	FALSE
ENSG00000204498	GCAGAAACTGGATGCACCCG	chr2:209424033-209424313	145	146166	TRUE	0.876	0.0231165135570364	FALSE
ENSG00000204498	AGAAACCCAGGCGCATAAGA	chr6:29737737-29738687	141	146170	TRUE	0.876	0.0183609561914506	FALSE
ENSG00000204498	CACATTCATGGCTAACGGGA	chr6:29850094-29850626	112	146199	TRUE	0.876	0.0201078739076841	FALSE
ENSG00000204498	GAAACCAGGAACTGCGCTCT	chr6:29956599-29956842	142	146169	TRUE	0.876	0.0153315159334341	FALSE
ENSG00000204498	GTGCGATGTGCAGCGAGGTG	chr6:29975001-29975708	103	146208	TRUE	0.876	-0.0121897339718339	FALSE
ENSG00000204498	AACTACGGTGCAGCCGCAAA	chr6:30060535-30062064	157	146154	TRUE	0.876	0.0280618114714174	FALSE
ENSG00000204498	TCAGCCTTTCAGCGTAAGGC	chr6:30171513-30172632	133	146178	TRUE	0.876	0.0343491903887875	FALSE
ENSG00000204498	GAAGGAATTACATTGTCGAA	chr6:30206874-30207955	150	146161	TRUE	0.876	-0.0198519563722442	FALSE
ENSG00000204498	AAACCTGAAACCTCACCACC	chr6:30363554-30363784	151	146160	TRUE	0.876	-0.0196172330304605	FALSE
ENSG00000204498	GGCATATGAGCCCTAAAATC	chr6:30515018-30515605	130	146181	TRUE	0.876	-0.00625269778898807	FALSE
ENSG00000204498	GTAGCCTTTCTCAGTGTCCG	chr6:30562461-30563161	260	146051	TRUE	0.876	0.006536730472119	FALSE
ENSG00000204498	AACGCCGCTTGGAAGACAAA	chr6:30614891-30615577	166	146145	TRUE	0.876	-0.0180737423650924	FALSE
ENSG00000204498	ATCCATCTATTATGAGGGTT	chr6:30646459-30646765	81	146230	TRUE	0.876	-0.0125060329161551	FALSE
ENSG00000204498	GTGCGGTACCGATCAGAAAC	chr6:30672186-30673296	120	146191	TRUE	0.876	0.0146379560439017	FALSE
ENSG00000204498	ACCTTCTCTTCTAACTCGGC	chr6:30707151-30707854	106	146205	TRUE	0.876	-0.0175969596386619	FALSE
ENSG00000204498	GGACGAGCGCAGTCCTCTTT	chr6:30719778-30720487	122	146189	TRUE	0.876	0.0171742871358586	FALSE
ENSG00000204498	AACCCCCCTGCGGGGTACTT	chr6:30720841-30721102	113	146198	TRUE	0.876	0.0385611789071668	FALSE
ENSG00000204498	GAGGGGACTTCCGAGAGAAA	chr6:30875359-30875732	120	146191	TRUE	0.876	-0.0012021876191502	FALSE
ENSG00000204498	AGGTGACCAACTCCAATTAC	chr6:30877493-30878082	149	146162	TRUE	0.876	-0.0127603875204175	FALSE
ENSG00000204498	CCCACTTCTGCTAAGTACGG	chr6:30907744-30908674	139	146172	TRUE	0.876	0.0327998866727922	FALSE
ENSG00000204498	TTATAACTACTGTAACTAAT	chr6:31092821-31093433	117	146194	TRUE	0.876	-0.0116219341526611	FALSE
ENSG00000204498	GTCTCAGGACTTAAGTCGCA	chr6:31114273-31115546	305	146006	TRUE	0.876	-0.0115731618280722	FALSE
ENSG00000204498	CAACTCCTATTCAGCACAAA	chr6:31152858-31153057	139	146172	TRUE	0.876	0.0107356625467472	FALSE
ENSG00000204498	TACCTGCTAAAGGGTAGAAG	chr6:31202775-31203156	128	146183	TRUE	0.876	-0.00839265130591527	FALSE
ENSG00000204498	ATACAAGACCAGCGCGGCCC	chr6:31493799-31494553	150	146161	TRUE	0.876	-0.0234682710533637	FALSE
ENSG00000204498	TAATGCATAACGGTGTGACG	chr6:31510507-31513057	88	146223	TRUE	0.876	0.0281690710799953	FALSE
ENSG00000204498	TGTCAGGGACCACAACTTTG	chr6:31515513-31516701	169	146142	TRUE	0.876	-0.0126014645715677	FALSE
ENSG00000204498	ATTATATATCCCCTTCATCG	chr6:31570582-31572581	89	146222	TRUE	0.876	0.0331060410377662	FALSE
ENSG00000204498	GCTGACCAGTTCATCGCTGA	chr6:31639340-31639728	160	146151	TRUE	0.876	-0.0163980755030948	FALSE
ENSG00000204498	TTCATCGCTGAAGGGATCCA	chr6:31639340-31639728	164	146147	TRUE	0.876	0.0104772126651896	FALSE
ENSG00000204498	GCCCCAATAGGAAACATAAG	chr6:31737471-31737868	158	146153	TRUE	0.876	-0.00769162676330892	FALSE
ENSG00000204498	CCTCCTTGGGTTCGCTCCTA	chr6:31739907-31743157	137	146174	TRUE	0.876	-0.00448089097194115	FALSE
ENSG00000204498	CCTCATAGCCGCTCGCTATG	chr6:31794259-31796391	203	146108	TRUE	0.876	-0.0192891779379212	FALSE
ENSG00000204498	GAGCCGCGTGTACGTACTGG	chr6:31794259-31796391	102	146209	TRUE	0.876	0.0107899965344376	FALSE
ENSG00000204498	CTCTTGCACAGCCGTGATGC	chr6:31927370-31928524	94	146217	TRUE	0.876	-0.0319562833975856	FALSE
ENSG00000204498	CCAACATGGCCCACGAGTAC	chr6:31981726-31982144	122	146189	TRUE	0.876	0.0245245628463266	FALSE
ENSG00000204498	TCACGGTCAGCACTCCTAGG	chr6:32012313-32013264	229	146082	TRUE	0.876	-0.0192624285072023	FALSE
ENSG00000204498	CCGCATGCGCAGTTGGAAGT	chr6:32085866-32086089	91	146220	TRUE	0.876	0.0467475805882637	FALSE
ENSG00000204498	GGGCGTGTCACGTGTACTGG	chr6:32108025-32109567	361	145950	TRUE	0.876	-0.0213952007350308	FALSE
ENSG00000204498	CACACCCCACATAAGTCTGT	chr6:32109687-32111103	188	146123	TRUE	0.876	0.0240493892888871	FALSE
ENSG00000204498	AAGGGCGGGTCTAGCCTCCG	chr6:32177110-32178719	113	146198	TRUE	0.876	-0.017405670302168	FALSE
ENSG00000204498	GACTTAAAGTCACATGAAGA	chr6:32216313-32216731	130	146181	TRUE	0.876	0.0286556929291548	FALSE
ENSG00000204498	GTGGTATGCTAAGACTACTG	chr6:32614485-32614951	100	146211	TRUE	0.876	0.0100132151851081	FALSE
ENSG00000204498	TGGAGCCCTGTGCATATGCT	chr6:32622509-32622789	108	146203	TRUE	0.876	0.0226786879033144	FALSE
ENSG00000204498	AGGTCTGGATTTGAGGGGTC	chr6:32700385-32701020	106	146205	TRUE	0.876	0.0139097937548577	FALSE
ENSG00000204498	CTTGATTGGTTGTCAATCTG	chr6:32816993-32817234	165	146146	TRUE	0.876	-0.024113697214089	FALSE
ENSG00000204498	GCTATAGATAGCGACGAACT	chr6:33192035-33193499	127	146184	TRUE	0.876	-0.0226913533078341	FALSE
ENSG00000204516	GGGGTTGCCAAAATGTAGCT	chr6:29702283-29703026	7	6506	TRUE	0.876	0.0701158643367989	FALSE
ENSG00000204516	ACTGTCCCTCTTATGCGCCT	chr6:29737737-29738687	5	6508	TRUE	0.876	-0.24131785888176	FALSE
ENSG00000204516	AACCCGGTTGCGGTGCCGGG	chr6:29791892-29793373	4	6509	TRUE	0.876	-0.195715466096102	FALSE
ENSG00000204516	TGTTCCCTGAGTCTTGGTCC	chr6:30006203-30006475	4	6509	TRUE	0.876	-0.124300341914961	FALSE
ENSG00000204516	GTTGCCCTCTAGAGACCAAA	chr6:30169716-30170337	8	6505	TRUE	0.876	0.0362303987290771	FALSE
ENSG00000204516	ATCATGGTACTCGAAGCCCA	chr6:30308057-30310057	9	6504	TRUE	0.876	0.0625364795750967	FALSE
ENSG00000204516	GACTGAAGTTTCTCATTGAA	chr6:30483757-30483993	6	6507	TRUE	0.876	0.074322139808368	FALSE
ENSG00000204516	AAGACTCGAATACTAAGATG	chr6:30507742-30508763	6	6507	TRUE	0.876	0.0917555864643465	FALSE
ENSG00000204516	CCTGGTTCCTCTACGCTTCA	chr6:30515789-30516822	8	6505	TRUE	0.876	0.00751778168691608	FALSE
ENSG00000204516	TCCCAAAGGCGAGTCTCTAC	chr6:30562461-30563161	5	6508	TRUE	0.876	0.0579818702631103	FALSE
ENSG00000204516	TTGGAACACAGGTTTAAGTC	chr6:30652776-30653012	4	6509	TRUE	0.876	0.112032117840641	FALSE
ENSG00000204516	AATGACAAATCACGTGTAAC	chr6:30725419-30726603	4	6509	TRUE	0.876	-0.336377596590054	FALSE
ENSG00000204516	GTCATGTATGTGATCAGAAA	chr6:30758826-30759331	6	6507	TRUE	0.876	0.0904843967953166	FALSE
ENSG00000204516	CTTCCTGAACAGTGATTACA	chr6:30765581-30765804	9	6504	TRUE	0.876	-0.092168939603984	FALSE
ENSG00000204516	GCCAGAGGGGAATGGTAGTA	chr6:30819960-30820556	6	6507	TRUE	0.876	-0.057555666649078	FALSE
ENSG00000204516	ATACCAGAAGGCGGTGCAAA	chr6:30821832-30824781	7	6506	TRUE	0.876	-0.0483254930279884	FALSE
ENSG00000204516	TGTAGAGATTGGTAGAGATA	chr6:30876743-30877052	7	6506	TRUE	0.876	-0.236788831392213	FALSE
ENSG00000204516	TCAAACCCTCCCCTACACCA	chr6:30974571-30974809	9	6504	TRUE	0.876	0.051925627549628	FALSE
ENSG00000204516	CATTATTGGGTTTCCCAAGA	chr6:31102152-31102888	6	6507	TRUE	0.876	0.116672691987104	FALSE
ENSG00000204516	TTGGGTTTCCCAAGAAGGAC	chr6:31102152-31102888	7	6506	TRUE	0.876	0.227033016180495	FALSE
ENSG00000204516	GGTGGAGACCTAAAGCTAAT	chr6:31122864-31123588	8	6505	TRUE	0.876	0.0400190969655716	FALSE
ENSG00000204516	CGGTCACCTTGACGGCTAAA	chr6:31127937-31128440	8	6505	TRUE	0.876	0.051907770658171	FALSE
ENSG00000204516	GGTCATCGAGCAGGACAGAG	chr6:31142479-31142749	6	6507	TRUE	0.876	0.0408569068948639	FALSE
ENSG00000204516	GAACTTAAGCCAGCGGTGCG	chr6:31159254-31159656	6	6507	TRUE	0.876	-0.189322002933731	FALSE
ENSG00000204516	TTGCTGACTGTTTGAAACTA	chr6:31178771-31179009	9	6504	TRUE	0.876	0.0635321173913503	FALSE
ENSG00000204516	GTCATCATGCTTGGAATGCC	chr6:31204790-31205139	16	6497	TRUE	0.876	-0.0171479959155461	FALSE
ENSG00000204516	TGCACCATTCTAGGTCTCAC	chr6:31204790-31205139	6	6507	TRUE	0.876	-0.195090391262069	FALSE
ENSG00000204516	AGCGGTGGATCTTGTGATGT	chr6:31210029-31210432	8	6505	TRUE	0.876	0.0794311228675921	FALSE
ENSG00000204516	GGTAGGATACAATATCGAAG	chr6:31214378-31214740	4	6509	TRUE	0.876	-0.163930192854532	FALSE
ENSG00000204516	TACACAGGAGACTGTACACC	chr6:31386778-31387564	7	6506	TRUE	0.876	-0.0363397566578474	FALSE
ENSG00000204516	GCCTCCCACAGCGCCACTGG	chr6:31475434-31475678	9	6504	TRUE	0.876	-0.0756906632774612	FALSE
ENSG00000204516	GATGGGTGGCGGTTACTTTC	chr6:31517213-31517602	5	6508	TRUE	0.876	0.19028870031657	FALSE
ENSG00000204516	CTCCCTGCTCCGATTCCGAG	chr6:31573932-31575931	8	6505	TRUE	0.876	-0.138827080317069	FALSE
ENSG00000204516	ACAGACAGCGCGGGGTATAC	chr6:31660259-31661159	6	6507	TRUE	0.876	0.0712144441008871	FALSE
ENSG00000204516	GACTGTACCACGTTCTTCGG	chr6:31702534-31703582	10	6503	TRUE	0.876	0.034436513969677	FALSE
ENSG00000204516	ACCTCCGCGTGACAGGAATG	chr6:31739907-31743157	8	6505	TRUE	0.876	-0.0814835241655834	FALSE
ENSG00000204516	CCGGCCGGCTCCCATTGCGC	chr6:31806092-31807536	7	6506	TRUE	0.876	-0.0133581533435416	FALSE
ENSG00000204516	ACCGAGGGCGAGACACGCCT	chr6:31896953-31898663	5	6508	TRUE	0.876	-0.241281494277615	FALSE
ENSG00000204516	AAATTAGTCCAGGAAGGTCG	chr6:31907333-31907885	5	6508	TRUE	0.876	0.157092435985331	FALSE
ENSG00000204516	CCACATTCGACTGGGCCTCC	chr6:31923019-31923477	6	6507	TRUE	0.876	-0.179454753086495	FALSE
ENSG00000204516	ATGGGCAGTAGTTTGACCCC	chr6:31937857-31939856	6	6507	TRUE	0.876	0.139405864623405	FALSE
ENSG00000204516	AGGGGACATTATTACGAGAT	chr6:31982300-31983140	5	6508	TRUE	0.876	-0.114896143205709	FALSE
ENSG00000204516	GGTATCTGTGGTCGGATTCC	chr6:32067157-32069156	14	6499	TRUE	0.876	-0.0902939987945537	FALSE
ENSG00000204516	CTGCGCATGCGGGTGCCCGA	chr6:32085866-32086089	5	6508	TRUE	0.876	-0.196868066186166	FALSE
ENSG00000204516	TCCAGCTCAAGCGTTTCGGT	chr6:32129256-32129669	4	6509	TRUE	0.876	-0.154869010282194	FALSE
ENSG00000204516	CAGAGCCACGAAGACAGCTG	chr6:32228902-32229682	9	6504	TRUE	0.876	-0.142125901095778	FALSE
ENSG00000204516	TAACTCGTGGGCCCGGGAAA	chr6:32244547-32245969	7	6506	TRUE	0.876	-0.177823952348321	FALSE
ENSG00000204516	CGTCTTCCTGAGGCGAACGG	chr6:32583639-32584799	6	6507	TRUE	0.876	0.0523548050631115	FALSE
ENSG00000204516	TTCCCTCATGAGCCAGGTAA	chr6:32614485-32614951	3	6510	TRUE	0.876	-0.154619845843104	FALSE
ENSG00000204516	AACATCACCTGGCTGAGCAA	chr6:32745672-32745953	7	6506	TRUE	0.876	-0.021812179613935	FALSE
ENSG00000204516	GAACGTTGCATAATAGAGCG	chr6:32796677-32797916	6	6507	TRUE	0.876	-0.0966796369720369	FALSE
ENSG00000204516	TAACTGACAACGAAGGCGGT	chr6:32853059-32854603	4	6509	TRUE	0.876	-0.173878190042912	FALSE
ENSG00000204516	TTCCGCCTGTACTCTCAGTT	chr6:32861089-32861520	9	6504	TRUE	0.876	-0.183246695925638	FALSE
ENSG00000204516	GCTTCCTTCACAGTAGGCGG	chr6:32868045-32868528	6	6507	TRUE	0.876	-0.226078661642409	FALSE
ENSG00000204516	TGTAAGTGTCCCCGTAAGAG	chr6:32937142-32937447	6	6507	TRUE	0.876	0.0560922445489664	FALSE
ENSG00000204516	CCTCTTAAACCTCAGGACTT	chr6:33199885-33200000	4	6509	TRUE	0.876	0.084758315938819	FALSE
ENSG00000204520	CTCTCCACAGCATGTTCCTG	chr6:29769292-29769656	15	11991	TRUE	0.876	-0.098465048465755	FALSE
ENSG00000204520	CAATCAATACATCGCCTTCG	chr6:29926083-29927564	10	11996	TRUE	0.876	0.0648500740943181	FALSE
ENSG00000204520	GCTCATCGAGAGCGGTTCCC	chr6:30101688-30103715	12	11994	TRUE	0.876	0.0276784283718827	FALSE
ENSG00000204520	TTCCAGCGCGGCTTACGCTG	chr6:30515789-30516822	11	11995	TRUE	0.876	0.0733999832702938	FALSE
ENSG00000204520	GAGCTTCGCCGTCATCTCGG	chr6:30570784-30571978	19	11987	TRUE	0.876	0.0467798541149405	FALSE
ENSG00000204520	ACCACCAGTGTATGGCCGTG	chr6:30631690-30632204	12	11994	TRUE	0.876	-0.0917457578142669	FALSE
ENSG00000204520	GCCTCCGCTTACCCACAATC	chr6:30678987-30679540	19	11987	TRUE	0.876	-0.0547144104568371	FALSE
ENSG00000204520	TGGGTCCTGATGTCTTTGTT	chr6:30728282-30728481	16	11990	TRUE	0.876	0.082942715088798	FALSE
ENSG00000204520	ACATCCGGCAACCGGATGCT	chr6:30742057-30744943	11	11995	TRUE	0.876	0.0528159222862419	FALSE
ENSG00000204520	TTTGGGCCTCTCTTCCGACC	chr6:31068850-31069378	9	11997	TRUE	0.876	-0.156340194396565	FALSE
ENSG00000204520	CTCCAGCCGCCCACGTGGAC	chr6:31122864-31123588	13	11993	TRUE	0.876	-0.00562346837657834	FALSE
ENSG00000204520	ACCATTAGAATCCCTTGTAA	chr6:31192567-31192812	13	11993	TRUE	0.876	0.0501531594282572	FALSE
ENSG00000204520	CACATGGATGTGTAGTCATG	chr6:31204790-31205139	11	11995	TRUE	0.876	0.0698306980364372	FALSE
ENSG00000204520	CCAACGCAAAAGGTAGATAA	chr6:31210029-31210432	11	11995	TRUE	0.876	-0.13779655011688	FALSE
ENSG00000204520	ACGATCAGGTTTCTCTCTTC	chr6:31268128-31268420	12	11994	TRUE	0.876	0.0788510824317585	FALSE
ENSG00000204520	CCGGGTACTTGAAGGCCGCC	chr6:31307531-31309242	15	11991	TRUE	0.876	0.0557059171810579	FALSE
ENSG00000204520	TGTGAGAATCTAGCCCATCT	chr6:31396975-31397224	9	11997	TRUE	0.876	-0.143024301761728	FALSE
ENSG00000204520	CAGGCCGCCCACAGATTCCG	chr6:31493799-31494553	25	11981	TRUE	0.876	0.0946478760452063	FALSE
ENSG00000204520	TGGCAGGGCCACCTCACTTC	chr6:31511215-31511680	10	11996	TRUE	0.876	-0.00333747691577013	FALSE
ENSG00000204520	TGTCAGGGACCACAACTTTG	chr6:31515513-31516701	18	11988	TRUE	0.876	0.0788315852050268	FALSE
ENSG00000204520	CCGATGAAGGGGATATATAA	chr6:31570582-31572581	11	11995	TRUE	0.876	0.0395676854622637	FALSE
ENSG00000204520	GAGCCAAACCAGGGATTTAC	chr6:31613382-31615931	11	11995	TRUE	0.876	-0.119558454756481	FALSE
ENSG00000204520	CGGCCGTTGAGCCGTGTTGA	chr6:31619900-31621361	9	11997	TRUE	0.876	0.0726579963240797	FALSE
ENSG00000204520	CTAGAGCGACAGCGGAAACG	chr6:31702534-31703582	6	12000	TRUE	0.876	-0.0478272342919146	FALSE
ENSG00000204520	AGACCTGGGGCTCCGAATTG	chr6:31727307-31729306	21	11985	TRUE	0.876	-0.0681751995070066	FALSE
ENSG00000204520	TTACAGGATGTTACAGTTCA	chr6:31737959-31738266	24	11982	TRUE	0.876	-0.0735330957081022	FALSE
ENSG00000204520	GAACTGACCTAGCTCGTGGC	chr6:31834234-31835425	8	11998	TRUE	0.876	-0.117051493515516	FALSE
ENSG00000204520	GATCGACACCTAGTGTCCCC	chr6:31862357-31865881	9	11997	TRUE	0.876	-0.0101414884451803	FALSE
ENSG00000204520	ATGGGCCACAAGGGGTGCAA	chr6:31940351-31941119	21	11985	TRUE	0.876	0.0548256984905917	FALSE
ENSG00000204520	GAGGGAGGTATTACCTGGCC	chr6:31983861-31984064	10	11996	TRUE	0.876	0.0613783348561681	FALSE
ENSG00000204520	AGGACCACCCCGAGCAGAAC	chr6:32002562-32003711	9	11997	TRUE	0.876	-0.00642941399001451	FALSE
ENSG00000204520	CCCAGCCAAGTCCCGCTCAC	chr6:32081168-32081577	18	11988	TRUE	0.876	0.0851380037285896	FALSE
ENSG00000204520	GGGCCCCTTGCGTCGTCGAG	chr6:32085866-32086089	38	11968	TRUE	0.876	0.0322824470261756	FALSE
ENSG00000204520	CCCACCCCACTTGTATGCTC	chr6:32185674-32186005	6	12000	TRUE	0.876	-0.22610864901736	FALSE
ENSG00000204520	CACTTTGAGGACCCGGCCAG	chr6:32483958-32484937	13	11993	TRUE	0.876	0.0327990570517285	FALSE
ENSG00000204520	CCGCCTTCTTTGCGGGCTTC	chr6:32664796-32665308	7	11999	TRUE	0.876	0.0444035405049146	FALSE
ENSG00000204520	GCAGCTGCCCTGCACTTACT	chr6:32763294-32763473	18	11988	TRUE	0.876	-0.0912976876355449	FALSE
ENSG00000204520	TTAGACGCAGTAACCGAGGT	chr6:32968139-32970511	8	11998	TRUE	0.876	0.10943662919573	FALSE
ENSG00000204525	GCGCCGCCAAATGCGGGGAC	chr6:29748405-29749554	24	53890	TRUE	0.876	-0.0671733903873006	FALSE
ENSG00000204525	AACAGTGAGATAAGGTATCC	chr6:29758038-29758251	52	53862	TRUE	0.876	-0.0249674403308786	FALSE
ENSG00000204525	CACTCTAAGCCCCAGGGTGT	chr6:29758038-29758251	42	53872	TRUE	0.876	0.0654476921513982	FALSE
ENSG00000204525	CGTATCGTCCACGTAGCCGA	chr6:29887280-29888879	49	53865	TRUE	0.876	-0.0472184263805779	FALSE
ENSG00000204525	GATTACCCAGCGCAAGTATG	chr6:30006570-30007933	59	53855	TRUE	0.876	0.0337677036992203	FALSE
ENSG00000204525	ACCGTCGCCAACGGACATCT	chr6:30127137-30128131	48	53866	TRUE	0.876	-0.0207364958644396	FALSE
ENSG00000204525	CAACTGGCAGCTGGCTAACG	chr6:30160564-30160874	48	53866	TRUE	0.876	-0.0224538359268394	FALSE
ENSG00000204525	CTGCAGACGTGTGGCTCCGC	chr6:30480607-30480869	151	53763	TRUE	0.876	-0.000431174063782347	FALSE
ENSG00000204525	GGCCAGTGTGCACCCGGTTC	chr6:30646848-30648070	53	53861	TRUE	0.876	0.0430623426499879	FALSE
ENSG00000204525	TAATAATGAGGATTGTTGAG	chr6:30757410-30757958	32	53882	TRUE	0.876	-0.0256524989863354	FALSE
ENSG00000204525	ACAGACGGAAGCCTGCTCTT	chr6:30799159-30799421	49	53865	TRUE	0.876	0.0284798089707312	FALSE
ENSG00000204525	GTTCCCTAGAAACATGCATG	chr6:30810746-30811218	87	53827	TRUE	0.876	-0.0282651516388817	FALSE
ENSG00000204525	TCTATAAGGGTCACACCTGC	chr6:30922506-30923027	47	53867	TRUE	0.876	0.0302819443199538	FALSE
ENSG00000204525	CAAGAGATGCTCGGTGTACA	chr6:30940241-30940981	45	53869	TRUE	0.876	0.0125319034866953	FALSE
ENSG00000204525	GAGATCAGCTGCACCCTGAG	chr6:31086852-31087115	70	53844	TRUE	0.876	-0.0162536593991711	FALSE
ENSG00000204525	TGTACCCACGTGCCATTCTT	chr6:31474771-31475258	58	53856	TRUE	0.876	-0.0451745953522198	FALSE
ENSG00000204525	AGTAATGCATAACGGTGTGA	chr6:31510507-31513057	24	53890	TRUE	0.876	-0.0765939323009079	FALSE
ENSG00000204525	TCGGTTTCTTCTCCATCGCG	chr6:31573932-31575931	81	53833	TRUE	0.876	-0.0340046530881972	FALSE
ENSG00000204525	AGGCAAGCATTTGATGCTCG	chr6:31592513-31593395	24	53890	TRUE	0.876	-0.0768547959130368	FALSE
ENSG00000204525	GGCTCAACGGCCGACGCTGG	chr6:31619900-31621361	62	53852	TRUE	0.876	-0.0463885638901305	FALSE
ENSG00000204525	CGCCCACCAGATCACTCATC	chr6:31643943-31644721	66	53848	TRUE	0.876	-0.0493875682030933	FALSE
ENSG00000204525	TCCGGCGCGCACAGACAGCG	chr6:31660259-31661159	75	53839	TRUE	0.876	-0.053199374003333	FALSE
ENSG00000204525	GCGGCAGCTGGCTTTGTTTC	chr6:31687457-31687620	48	53866	TRUE	0.876	0.022058885348577	FALSE
ENSG00000204525	CCTTACACAGGAATCCTTCA	chr6:31718391-31718642	59	53855	TRUE	0.876	-0.0192179562687107	FALSE
ENSG00000204525	CTGCTTGGGTCCGCCCCCTT	chr6:31734684-31735403	101	53813	TRUE	0.876	0.01123303220059	FALSE
ENSG00000204525	AAAAAGGCCCTCCCACAAGC	chr6:31737959-31738266	44	53870	TRUE	0.876	-0.0238488286373042	FALSE
ENSG00000204525	GCTGACTCTCACGCCACAGT	chr6:31762763-31764032	54	53860	TRUE	0.876	-0.0193025451351403	FALSE
ENSG00000204525	ATTCAAGGTAAGGGATAGAC	chr6:31772888-31773174	17	53897	TRUE	0.876	0.0361855502175423	FALSE
ENSG00000204525	CCTGATGCCTCACGGGGCGA	chr6:31821242-31822577	54	53860	TRUE	0.876	0.0328977451409358	FALSE
ENSG00000204525	ATGAGGCCGCAGACCCTCAC	chr6:31852624-31853075	59	53855	TRUE	0.876	-0.0204272281236517	FALSE
ENSG00000204525	CCCAGCCTTCACTGCTCGTG	chr6:31877029-31879215	55	53859	TRUE	0.876	0.00528739452445537	FALSE
ENSG00000204525	GCCCCGCCCTCTCGCTGATG	chr6:31888461-31889457	75	53839	TRUE	0.876	0.0318217421943507	FALSE
ENSG00000204525	TTCGGGCCGCTGGGCTTACC	chr6:31898032-31900031	69	53845	TRUE	0.876	0.0430520908995251	FALSE
ENSG00000204525	AATCATACTGTACATGTTCT	chr6:31908818-31909158	42	53872	TRUE	0.876	-0.0460696499317432	FALSE
ENSG00000204525	TTGGTCCAGTGATGCTAAGG	chr6:31940351-31941119	84	53830	TRUE	0.876	-0.00625073473862603	FALSE
ENSG00000204525	GATAGTTCACGCTCTCGGCG	chr6:31958452-31959632	60	53854	TRUE	0.876	0.0483836790060872	FALSE
ENSG00000204525	GAATATCATGGGTTCGCCCT	chr6:32146482-32148481	51	53863	TRUE	0.876	0.00612442402364488	FALSE
ENSG00000204525	GCCATCCCCACCCTCTGACG	chr6:32397672-32397840	58	53856	TRUE	0.876	0.00141201155683968	FALSE
ENSG00000204525	GCAGCTGCCCTGCACTTACT	chr6:32763294-32763473	79	53835	TRUE	0.876	-0.0174128359652399	FALSE
ENSG00000204525	GGCAGAGGCAATGCAACTGC	chr6:32807243-32807426	42	53872	TRUE	0.876	-0.0779191740116314	FALSE
ENSG00000204525	GCACAGCAGGTACTTCCAGT	chr6:32829550-32829856	63	53851	TRUE	0.876	-0.0311613406702387	FALSE
ENSG00000204525	TCTGGTCCGCCAGCTACGCT	chr6:32837657-32839102	44	53870	TRUE	0.876	-0.0443167365994204	FALSE
ENSG00000204525	GATCTAAGGCCACCCTCTCG	chr6:32952896-32953531	69	53845	TRUE	0.876	0.0463339173084112	FALSE
ENSG00000204525	TATACTGAAGGCCCGAGGAA	chr6:32999970-33000394	133	53781	TRUE	0.876	0.0177474407874096	FALSE
ENSG00000204525	TACACCTCTCATCCATTACT	chr6:33049436-33049677	61	53853	TRUE	0.876	0.0287426693709021	FALSE
ENSG00000204525	CTTCATGACGGGCTGGCCCT	chr6:33051226-33051462	51	53863	TRUE	0.876	-0.028369456344508	FALSE
ENSG00000204525	TGGGCCTCTAGCACTGGAAA	chr6:33073469-33073887	66	53848	TRUE	0.876	0.045893661861911	FALSE
ENSG00000204525	TGCCTCTCGTGGAATGTTCT	chr6:33082767-33083042	66	53848	TRUE	0.876	0.0399091733718202	FALSE
ENSG00000204525	CTGCTTAGCCTCTCGGAACC	chr6:33143151-33143611	53	53861	TRUE	0.876	-0.0461195621329793	FALSE
ENSG00000204525	TTCCCGATGCCCAGCTCGGA	chr6:33184979-33185475	140	53774	TRUE	0.876	0.0153961593461953	FALSE
ENSG00000204525	GAGTTTCCTTCTTAATGGTT	chr6:33197523-33197806	66	53848	TRUE	0.876	-0.00151804048663839	FALSE
ENSG00000204531	AACACTTGTAGACCAGGGCG	chr6:29752307-29753422	3	3081	TRUE	0.876	-0.0105817743299257	FALSE
ENSG00000204531	ACTCCCGAGTCTCCGGGTCT	chr6:29827334-29828897	4	3080	TRUE	0.876	0.0528609622724936	FALSE
ENSG00000204531	GAGCCCCGGTACATCGCAGT	chr6:29926083-29927564	3	3081	TRUE	0.876	0.0901210175270188	FALSE
ENSG00000204531	TGACACTGACAGGTCCTCAC	chr6:30363554-30363784	3	3081	TRUE	0.876	0.0245152502050567	FALSE
ENSG00000204531	CCCAGACTAGGATCTTAACG	chr6:30495980-30497165	3	3081	TRUE	0.876	0.0567064341503611	FALSE
ENSG00000204531	GTCCTGGGCGTACGTCAAGA	chr6:30616759-30618138	4	3080	TRUE	0.876	0.0497447017006643	FALSE
ENSG00000204531	TTTGTCTCCCTACCGCGCGC	chr6:30719778-30720487	3	3081	TRUE	0.876	-0.0048262024527963	FALSE
ENSG00000204531	ATCGCACACTGCCCATTCAG	chr6:30758826-30759331	3	3081	TRUE	0.876	0.105873018857356	FALSE
ENSG00000204531	GACCTCTCTGGGCCAATGCC	chr6:31058176-31058760	3	3081	TRUE	0.876	0.159591389571515	FALSE
ENSG00000204531	GCTGCCCGGAATTCACTGCG	chr6:31399621-31400348	3	3081	TRUE	0.876	-0.268369696749687	FALSE
ENSG00000204531	GGACCCAGGGCGCCGTAAGA	chr6:31497782-31499781	4	3080	TRUE	0.876	-0.145296632345915	FALSE
ENSG00000204531	GGCCCGAGCTGAAGAGTTGT	chr6:31528277-31530194	4	3080	TRUE	0.876	0.12573720950166	FALSE
ENSG00000204531	TGTGGCTGGATGAAATCTAG	chr6:31567593-31567936	3	3081	TRUE	0.876	-0.0592140800546979	FALSE
ENSG00000204531	CACTTAACCTATCTATCCAA	chr6:31578384-31578819	3	3081	TRUE	0.876	0.147983254283472	FALSE
ENSG00000204531	TAAGTAAAGGCAGCGGCCTG	chr6:31585583-31585819	3	3081	TRUE	0.876	0.0815751118960559	FALSE
ENSG00000204531	GATCCACGCCGGGGCTGTTT	chr6:31713909-31714678	4	3080	TRUE	0.876	0.0958708195884164	FALSE
ENSG00000204531	GCCAGGACTGTGGAGCGGAT	chr6:31717532-31717882	3	3081	TRUE	0.876	0.0167315420252327	FALSE
ENSG00000204531	ATAGAGTGGCAGACGACCTC	chr6:31762763-31764032	3	3081	TRUE	0.876	0.0879438794823342	FALSE
ENSG00000204531	CCAGACCAGCTCTCGATGTT	chr6:32044972-32047303	3	3081	TRUE	0.876	-0.256355871497174	FALSE
ENSG00000204531	ATATCGACTTCTGGCCAGTC	chr6:32067157-32069156	3	3081	TRUE	0.876	0.0651237980549517	FALSE
ENSG00000204531	GGGCCCCTTGCGTCGTCGAG	chr6:32085866-32086089	9	3075	TRUE	0.876	0.0595165721245641	FALSE
ENSG00000204531	GAATATCATGGGTTCGCCCT	chr6:32146482-32148481	3	3081	TRUE	0.876	0.0922592713251342	FALSE
ENSG00000204531	GATGACGCATCTGTTGCTAG	chr6:32439511-32440091	3	3081	TRUE	0.876	-0.185602070254091	FALSE
ENSG00000204531	TTCCCAGCTCACAAGGACCC	chr6:32521797-32522141	3	3081	TRUE	0.876	-0.204995630200613	FALSE
ENSG00000204531	TGTGGTATGCTAAGACTACT	chr6:32614485-32614951	3	3081	TRUE	0.876	-0.167001097657607	FALSE
ENSG00000204536	TCACGAGACCTGAAGCTCCC	chr6:29758038-29758251	89	93513	TRUE	0.876	0.0389164111648812	FALSE
ENSG00000204536	CCTATTGCTGTGGGGACTAT	chr6:29975001-29975708	88	93514	TRUE	0.876	0.00886450784716519	FALSE
ENSG00000204536	CTGCGACGGGTCCTTCTTCC	chr6:30006203-30006475	81	93521	TRUE	0.876	-0.0225686984854492	FALSE
ENSG00000204536	TCGTCTTGTCATTTAGTCCT	chr6:30013249-30013883	89	93513	TRUE	0.876	0.0272861455484779	FALSE
ENSG00000204536	CCTGCTTCCTTTCGTCCCGT	chr6:30060535-30062064	130	93472	TRUE	0.876	-0.0135778594456875	FALSE
ENSG00000204536	CTTCAAGTAAAATTACCCTA	chr6:30151632-30151995	76	93526	TRUE	0.876	0.0179498336376303	FALSE
ENSG00000204536	TTATGGGAAAAGTCCTTCTA	chr6:30156222-30156550	89	93513	TRUE	0.876	-0.0326376948766025	FALSE
ENSG00000204536	TTAGGAGTATAACTGTTAGC	chr6:30272132-30272381	74	93528	TRUE	0.876	0.0305885295933737	FALSE
ENSG00000204536	AGAGGAACTTGTTCATCAAA	chr6:30529488-30530455	100	93502	TRUE	0.876	0.0280816200910758	FALSE
ENSG00000204536	CGACAGAATTACCGCCGCGG	chr6:30555370-30557804	73	93529	TRUE	0.876	-0.0372207182559887	FALSE
ENSG00000204536	CGTCCGTGACGGAGTTAGCC	chr6:30555370-30557804	33	93569	TRUE	0.876	-0.0357505365929762	FALSE
ENSG00000204536	ATCTCCACCTTGCCTATCTT	chr6:30563246-30563598	115	93487	TRUE	0.876	0.0273874366473854	FALSE
ENSG00000204536	TCTCCATTAAAAAGGGCCTG	chr6:30615799-30616364	77	93525	TRUE	0.876	-0.0500126413751427	FALSE
ENSG00000204536	CACGCCCACCCAGCCACCAG	chr6:30666373-30666625	144	93458	TRUE	0.876	-0.0216212655658921	FALSE
ENSG00000204536	CCAATACCCCTCCGAGAGTT	chr6:30678987-30679540	122	93480	TRUE	0.876	0.0136845593080686	FALSE
ENSG00000204536	CCAGTACCGAACTCTCGGAG	chr6:30678987-30679540	160	93442	TRUE	0.876	-0.00692262954443579	FALSE
ENSG00000204536	TCATACCTAAACTCGGAGCG	chr6:30716974-30717822	75	93527	TRUE	0.876	-0.00297686185024149	FALSE
ENSG00000204536	ATACACCACTCCAGAGTCAG	chr6:30724917-30725281	135	93467	TRUE	0.876	0.00194606561497523	FALSE
ENSG00000204536	TGATCAGAGAAAGGGATCAA	chr6:30724917-30725281	90	93512	TRUE	0.876	-0.0146621006149588	FALSE
ENSG00000204536	TTCTCTTGAGGTTCAATCCA	chr6:30790763-30791280	66	93536	TRUE	0.876	0.0467969535760262	FALSE
ENSG00000204536	TATAAAGACCTCCTTGCCAG	chr6:30829685-30830050	91	93511	TRUE	0.876	0.0401365845548445	FALSE
ENSG00000204536	GGCTATCATCAAGGCCTCAG	chr6:30839707-30840061	136	93466	TRUE	0.876	-0.0133124104871967	FALSE
ENSG00000204536	ACAGTCACCCTCTGTTGATA	chr6:30844980-30845510	69	93533	TRUE	0.876	0.0271536706669788	FALSE
ENSG00000204536	TTGGACCCTGGACCTCTCCA	chr6:30855845-30856055	93	93509	TRUE	0.876	0.0168449799293922	FALSE
ENSG00000204536	TGGCTCTTAAGCATAGGTCA	chr6:31009816-31010085	51	93551	TRUE	0.876	-0.0341644151530078	FALSE
ENSG00000204536	GGCAGATAATCAAGCGGAAT	chr6:31044219-31044616	91	93511	TRUE	0.876	-0.0308390517025137	FALSE
ENSG00000204536	CCCATTCTACTCAACCTTGG	chr6:31070632-31071235	78	93524	TRUE	0.876	0.00792938564083867	FALSE
ENSG00000204536	TATCTCAGTCATCGGCCTCT	chr6:31115782-31118256	73	93529	TRUE	0.876	-0.0328526461337169	FALSE
ENSG00000204536	AAAGAGGAAGCTGTTTGTCA	chr6:31142479-31142749	87	93515	TRUE	0.876	-0.0104896359679756	FALSE
ENSG00000204536	TGTGTTCTCTTCCGCGCCAT	chr6:31157866-31159144	147	93455	TRUE	0.876	0.019000569065706	FALSE
ENSG00000204536	CCTACAGCTGGCTCCTCAGT	chr6:31202775-31203156	128	93474	TRUE	0.876	-0.0155069653977191	FALSE
ENSG00000204536	TCCACCTTAAAGCTCATCCT	chr6:31283611-31283788	65	93537	TRUE	0.876	-0.00299775309171202	FALSE
ENSG00000204536	CTCCTATAGGTCGCCGGGGA	chr6:31355791-31357656	89	93513	TRUE	0.876	0.0281493890764699	FALSE
ENSG00000204536	TTTCGGACCCCGGAATCTGT	chr6:31493799-31494553	88	93514	TRUE	0.876	-0.0218508573535954	FALSE
ENSG00000204536	ACCCCCCACCTTGCTCGAGG	chr6:31508898-31509553	116	93486	TRUE	0.876	-0.0077448700245164	FALSE
ENSG00000204536	CGCTCGGCGTCCCTTGGTCT	chr6:31541111-31542661	114	93488	TRUE	0.876	0.0171921721693622	FALSE
ENSG00000204536	ACGTTGAAAAGACTGTGGTC	chr6:31560306-31560752	51	93551	TRUE	0.876	-0.0366397604659603	FALSE
ENSG00000204536	ATTGGTTTCCGGCGGCCCCA	chr6:31659583-31660191	106	93496	TRUE	0.876	0.0184364173064235	FALSE
ENSG00000204536	TTATTGGGCCGGGGCCATGC	chr6:31711205-31712020	96	93506	TRUE	0.876	0.0334424838025811	FALSE
ENSG00000204536	GCCTGGCCACAAATATGAGC	chr6:31747177-31747395	63	93539	TRUE	0.876	0.0170765829292427	FALSE
ENSG00000204536	ACAGTGAACCCAACTAGGGG	chr6:31762763-31764032	44	93558	TRUE	0.876	0.0235101224282299	FALSE
ENSG00000204536	ACCGCCCGGCCACGTTACAA	chr6:31814206-31817021	125	93477	TRUE	0.876	-0.0406133279155476	FALSE
ENSG00000204536	GAGCTAGTTAATGCTGAGTT	chr6:31840063-31840910	67	93535	TRUE	0.876	-0.0193665651094816	FALSE
ENSG00000204536	GCTCACGGGGTCTTCGGAGC	chr6:31933313-31934377	88	93514	TRUE	0.876	-0.0382268160632098	FALSE
ENSG00000204536	ACCACACGACTTCGAGAACG	chr6:31945607-31951356	172	93430	TRUE	0.876	-0.00494993999646942	FALSE
ENSG00000204536	AATTCCTTATGAAGGGTCAC	chr6:31948750-31949416	78	93524	TRUE	0.876	0.0256954154236717	FALSE
ENSG00000204536	GTGTGCTTGAGTTGCTGGAC	chr6:31969629-31970067	119	93483	TRUE	0.876	0.0213399513801869	FALSE
ENSG00000204536	TGGACCATGAATGAGTCGAA	chr6:32081168-32081577	85	93517	TRUE	0.876	-0.0438881794721682	FALSE
ENSG00000204536	TCAGTTTCTACCAGGGAAGC	chr6:32116811-32117036	112	93490	TRUE	0.876	0.0265646745718697	FALSE
ENSG00000204536	TGAAGACTCTATTGGCCCGG	chr6:32162807-32166231	166	93436	TRUE	0.876	0.0163325609318778	FALSE
ENSG00000204536	CCTCTGACGTGGTAATAGGG	chr6:32397672-32397840	58	93544	TRUE	0.876	0.0178169408784543	FALSE
ENSG00000204536	GTAAGACTTGCCTCCTCCTC	chr6:32473155-32474197	81	93521	TRUE	0.876	0.0334195909552151	FALSE
ENSG00000204536	ACTACAAGAAGCCAATCTCT	chr6:32475226-32476196	48	93554	TRUE	0.876	-0.0142831197745514	FALSE
ENSG00000204536	ATTTCCATCTCGTTCACCAC	chr6:32609751-32610407	88	93514	TRUE	0.876	0.0193575576748102	FALSE
ENSG00000204536	GAGGCGGAGAATAACCCCGT	chr6:32893821-32895308	69	93533	TRUE	0.876	0.016010966613679	FALSE
ENSG00000204536	CGGGGACACTTACACCTGTG	chr6:32937142-32937447	88	93514	TRUE	0.876	-0.0245187311996484	FALSE
ENSG00000204536	AAAGGATTTCCTCAAACCGA	chr6:32967566-32967796	94	93508	TRUE	0.876	0.0345819398118528	FALSE
ENSG00000204536	TGAACAAATGCGAGCTTTGC	chr6:33049436-33049677	78	93524	TRUE	0.876	-0.0562522845853648	FALSE
ENSG00000204536	GCTGCCAAAACCTATGTATT	chr6:33148150-33148553	113	93489	TRUE	0.876	0.0057822402961194	FALSE
ENSG00000204536	CAGGTAGCCAGAGCGTGCAA	chr6:33199885-33200000	71	93531	TRUE	0.876	0.00899813230803792	FALSE
ENSG00000204560	CTCTCAGCTGCTCCGCCCGA	chr6:29887280-29888879	72	62648	TRUE	0.876	0.00387675143590771	FALSE
ENSG00000204560	GCGGAGGTGGCGAATCCCTA	chr6:29887280-29888879	63	62657	TRUE	0.876	-0.0151209893970248	FALSE
ENSG00000204560	ACAGCGACGCCGCGAGCCAG	chr6:29941886-29943609	72	62648	TRUE	0.876	0.0130140116648234	FALSE
ENSG00000204560	ACACAGCTGCGACGTGGACT	chr6:29956599-29956842	58	62662	TRUE	0.876	-0.0452973882373939	FALSE
ENSG00000204560	ATTTCATCACACATGTCCTG	chr6:29967104-29967966	51	62669	TRUE	0.876	-0.0259230245427684	FALSE
ENSG00000204560	TGCGATGTGCAGCGAGGTGC	chr6:29975001-29975708	52	62668	TRUE	0.876	-0.0271127958918598	FALSE
ENSG00000204560	TGTTGGAAACCGACCCTATC	chr6:30127137-30128131	52	62668	TRUE	0.876	-0.0424362213847616	FALSE
ENSG00000204560	GAGGTATAAGGAATAAAACA	chr6:30149290-30149508	41	62679	TRUE	0.876	-0.00355840277337371	FALSE
ENSG00000204560	ATTGAGCGCTCTCAGGCACT	chr6:30396705-30398221	55	62665	TRUE	0.876	-0.0187851843140496	FALSE
ENSG00000204560	CCACCACTAACTCGGCGGCT	chr6:30500581-30501186	58	62662	TRUE	0.876	-0.0388571143804448	FALSE
ENSG00000204560	TTCTGAGTCTTGTCTCTATA	chr6:30500581-30501186	74	62646	TRUE	0.876	0.0174101242867439	FALSE
ENSG00000204560	AGCCTGTAGAGACTCGCCTT	chr6:30562461-30563161	70	62650	TRUE	0.876	0.0120992702918712	FALSE
ENSG00000204560	TACTTTGAAGATGTTTGACG	chr6:30646459-30646765	68	62652	TRUE	0.876	-0.0381100128422966	FALSE
ENSG00000204560	GACAGAGCGTGAACGCCTTC	chr6:30670839-30671068	48	62672	TRUE	0.876	0.0240438483538972	FALSE
ENSG00000204560	AGAGTTGAGCCTGAGGCCTC	chr6:30685474-30685641	143	62577	TRUE	0.876	0.0117406833421616	FALSE
ENSG00000204560	CACATCTCGGATTCGCCGCG	chr6:30742057-30744943	68	62652	TRUE	0.876	-0.0236106854135154	FALSE
ENSG00000204560	GAGACAGGTCTCATAGCAAC	chr6:30765581-30765804	59	62661	TRUE	0.876	0.0105656173210504	FALSE
ENSG00000204560	CTGCGGAAGAGGATTGGATC	chr6:30821832-30824781	52	62668	TRUE	0.876	-0.0278377423559224	FALSE
ENSG00000204560	GTAGTCAGACGCGCTTCAGC	chr6:30907744-30908674	50	62670	TRUE	0.876	-0.00429181211560881	FALSE
ENSG00000204560	GGTGTGACCCTTATAGAGGC	chr6:30922506-30923027	47	62673	TRUE	0.876	-0.0373806709602069	FALSE
ENSG00000204560	GTTCCAAGGAAGCGTCTCTC	chr6:30981874-30982979	45	62675	TRUE	0.876	0.039913968539838	FALSE
ENSG00000204560	CATTATTGGGTTTCCCAAGA	chr6:31102152-31102888	48	62672	TRUE	0.876	0.0162549993300227	FALSE
ENSG00000204560	GGTAGATCCGAAACGGGGCT	chr6:31157866-31159144	54	62666	TRUE	0.876	-0.0442259059692436	FALSE
ENSG00000204560	AGTGAGGGTGGGACACGCTT	chr6:31200382-31203181	82	62638	TRUE	0.876	0.0172866170299422	FALSE
ENSG00000204560	GGTCTTGTCTCAGGATCAGC	chr6:31227161-31227587	65	62655	TRUE	0.876	0.00890928130751512	FALSE
ENSG00000204560	ACGTGGAGAAAAGTCCTTGT	chr6:31508898-31509553	64	62656	TRUE	0.876	0.0178632121263713	FALSE
ENSG00000204560	TGACTATGATTTGAAGGCGC	chr6:31618257-31620457	37	62683	TRUE	0.876	0.0219544984593631	FALSE
ENSG00000204560	CTCATGAGCCGTAAGCAGGA	chr6:31686527-31686872	41	62679	TRUE	0.876	-0.0573823247226302	FALSE
ENSG00000204560	CGCTGAGCCATCTCCTCCTT	chr6:31764314-31764571	75	62645	TRUE	0.876	-0.0376534105987272	FALSE
ENSG00000204560	TTCGAGCCGCGTGTACGTAC	chr6:31794259-31796391	15	62705	TRUE	0.876	0.0900552389352809	FALSE
ENSG00000204560	GTATCTCCCTACCGATCATT	chr6:31945607-31951356	64	62656	TRUE	0.876	-0.034807266655323	FALSE
ENSG00000204560	GCCCACTGAGTCCGAGGTCA	chr6:32048173-32048746	83	62637	TRUE	0.876	-0.0316139632777741	FALSE
ENSG00000204560	TTTAGCCGGAATTCCTAAAG	chr6:32981697-32982715	56	62664	TRUE	0.876	-0.0447434193968022	FALSE
ENSG00000204560	AGAGCGGTGTTGGGACTCTA	chr6:32999970-33000394	52	62668	TRUE	0.876	0.0218914017849783	FALSE
ENSG00000204560	TTCCGTCTACCAGGAACGGC	chr6:33116430-33118817	26	62694	TRUE	0.876	0.00576919185243652	FALSE
ENSG00000204560	GGTCCACGGAGCGCCAGCTA	chr6:33178894-33179564	57	62663	TRUE	0.876	0.0193307390247774	FALSE
ENSG00000204564	ACTCGCTTCTGGAACGTCTG	chr11:5254682-5254782	65	55339	TRUE	0.876	-0.0149270460590065	FALSE
ENSG00000204564	GGTCCTGACTTTCCGGTTGG	chr6:29705703-29706028	79	55325	TRUE	0.876	-0.0429481806785814	FALSE
ENSG00000204564	GGGCAGGAATTCCGAGTCCG	chr6:29752307-29753422	41	55363	TRUE	0.876	0.00822498434193086	FALSE
ENSG00000204564	CTGGGAGCTTCCGGCCCAAC	chr6:30160564-30160874	70	55334	TRUE	0.876	0.0199209905990796	FALSE
ENSG00000204564	AACCCTTAGAATGACCTCCT	chr6:30444058-30444398	79	55325	TRUE	0.876	-0.023175008415961	FALSE
ENSG00000204564	TGGAGAAAATGGTCACAGGA	chr6:30483757-30483993	47	55357	TRUE	0.876	0.0159978751162679	FALSE
ENSG00000204564	CAGCCCAGCCGCCGAGTTAG	chr6:30500581-30501186	78	55326	TRUE	0.876	0.0251226524662158	FALSE
ENSG00000204564	TCTGTGAAGAACTACGACTA	chr6:30515018-30515605	120	55284	TRUE	0.876	-0.00926513852144684	FALSE
ENSG00000204564	CAGACAGGGAAATTGCATTC	chr6:30543023-30543229	44	55360	TRUE	0.876	0.000209854415894384	FALSE
ENSG00000204564	CGAGCCGAGGACTAAACGCC	chr6:30616759-30618138	40	55364	TRUE	0.876	0.0427129988537995	FALSE
ENSG00000204564	TGGTCTCCTGGTATTGCCCT	chr6:30708107-30708404	57	55347	TRUE	0.876	-0.00341727476520326	FALSE
ENSG00000204564	CAAAGTAAACTTGGCTTGGT	chr6:30765581-30765804	38	55366	TRUE	0.876	-0.0409284752616204	FALSE
ENSG00000204564	ATGGAGCCACACGAGAAGAT	chr6:30812806-30815582	85	55319	TRUE	0.876	-0.0444850456364079	FALSE
ENSG00000204564	CCTCCAGACTGGACCGACCC	chr6:30877493-30878082	72	55332	TRUE	0.876	0.00603299203443441	FALSE
ENSG00000204564	CGCCCGGCAAAGGCGGACTG	chr6:30955076-30956481	50	55354	TRUE	0.876	0.0450137077623971	FALSE
ENSG00000204564	GTGAGCAGCCTTCTCCACTT	chr6:30972056-30972234	146	55258	TRUE	0.876	-0.00772131153644962	FALSE
ENSG00000204564	GGAAGCTTCTCGTCATTGTT	chr6:30981874-30982979	50	55354	TRUE	0.876	-0.0414144095524502	FALSE
ENSG00000204564	CGCAGGAGCCCATAGCATGC	chr6:30988472-30988856	25	55379	TRUE	0.876	0.0474586388548759	FALSE
ENSG00000204564	CGGCCTCCACCACAGACTCA	chr6:31025525-31025931	70	55334	TRUE	0.876	0.0222830516773613	FALSE
ENSG00000204564	TTAATTGCTCACTAGTATTG	chr6:31121455-31121665	48	55356	TRUE	0.876	-0.0705197611447579	FALSE
ENSG00000204564	GGATACCACAGCCAGTCAAA	chr6:31127937-31128440	80	55324	TRUE	0.876	0.0171330288592553	FALSE
ENSG00000204564	GCGGGAAGAACGGAACCGCC	chr6:31144857-31146857	33	55371	TRUE	0.876	-0.0405177393029432	FALSE
ENSG00000204564	GTATGCCTTGCATGATCGCG	chr6:31157866-31159144	50	55354	TRUE	0.876	-0.037068455781756	FALSE
ENSG00000204564	GCCTTAGACCTTCTCACAGT	chr6:31210029-31210432	55	55349	TRUE	0.876	-0.0376892599163856	FALSE
ENSG00000204564	GGAATTGGGAAATACTCCAC	chr6:31515513-31516701	38	55366	TRUE	0.876	-0.0504249242422827	FALSE
ENSG00000204564	AAACGGGGCACGGCACGCGT	chr6:31533582-31537581	58	55346	TRUE	0.876	-0.0202949894294133	FALSE
ENSG00000204564	GTAAAGTGGATGTAATCGGG	chr6:31533582-31537581	43	55361	TRUE	0.876	0.0404689137972896	FALSE
ENSG00000204564	TGCGGCTTGGCTCCGTGCGT	chr6:31664701-31666410	60	55344	TRUE	0.876	-0.0443875586672742	FALSE
ENSG00000204564	TTAAAGTCACGCCTACGGAC	chr6:31702534-31703582	66	55338	TRUE	0.876	-0.0275697180157719	FALSE
ENSG00000204564	TCAGTGTACAAAGTGGCCAG	chr6:31745203-31745428	155	55249	TRUE	0.876	-0.0106707494147611	FALSE
ENSG00000204564	GTCACCATCACCACGGAATC	chr6:31765928-31766802	52	55352	TRUE	0.876	-0.0157353677927445	FALSE
ENSG00000204564	CCATAGGACGCGCTCCATCC	chr6:31775257-31778081	64	55340	TRUE	0.876	-0.0546980969461321	FALSE
ENSG00000204564	GCGTTTGTGTTGACACCGCC	chr6:31814206-31817021	30	55374	TRUE	0.876	-0.0488183497254555	FALSE
ENSG00000204564	CTCCAAGAGGGCCAATCGGA	chr6:31862357-31865881	53	55351	TRUE	0.876	-0.0322899388383791	FALSE
ENSG00000204564	GATTCGAGGAGCAGCGATAG	chr6:31933313-31934377	58	55346	TRUE	0.876	0.00638668406933629	FALSE
ENSG00000204564	CAGGCCAGGTCACCCCACTC	chr6:32012313-32013264	56	55348	TRUE	0.876	-0.0366527131614744	FALSE
ENSG00000204564	GTGGCTGTGGCCTATGCTAG	chr6:32061096-32061628	62	55342	TRUE	0.876	0.0108806945515654	FALSE
ENSG00000204564	GTGGTGTCCTACGTCAGTGC	chr6:32087832-32091781	58	55346	TRUE	0.876	0.0441936694147227	FALSE
ENSG00000204564	ACCCAAGGGACAGGGCCGGT	chr6:32131560-32131874	43	55361	TRUE	0.876	0.00601832858711226	FALSE
ENSG00000204564	CTTATCGATGATTGACGCCG	chr6:32166448-32169512	25	55379	TRUE	0.876	-0.0160969522251375	FALSE
ENSG00000204564	AAACTGGAATCCTGTGGAAT	chr6:32212080-32212272	54	55350	TRUE	0.876	0.0170976210582121	FALSE
ENSG00000204564	ATTGTCCTATGACAATCAGC	chr6:32609751-32610407	31	55373	TRUE	0.876	0.0497098685618829	FALSE
ENSG00000204564	TGAGGGATCAGCATTTCTTG	chr6:32785828-32786407	72	55332	TRUE	0.876	-0.0235124588737698	FALSE
ENSG00000204564	ATCATCGGCCCAGCGATGCA	chr6:32796677-32797916	56	55348	TRUE	0.876	0.0262561854652037	FALSE
ENSG00000204564	TAAACCAATCAGAGAAGCGT	chr6:32952896-32953531	40	55364	TRUE	0.876	-0.0400658264360674	FALSE
ENSG00000204564	TGCTCAAGCCCCAGTTTAGC	chr6:32981697-32982715	47	55357	TRUE	0.876	0.0386615630434397	FALSE
ENSG00000204564	AGCAGCTTTCCTCGGTCTGA	chr6:33051226-33051462	123	55281	TRUE	0.876	0.0235059143202601	FALSE
ENSG00000204568	GTTACAAGAGGCAGCCAACA	chr6:29769292-29769656	369	207698	TRUE	0.876	-0.00783538663751931	FALSE
ENSG00000204568	AAGGGAGAGCCCGCTAGGCT	chr6:29847861-29848382	135	207932	TRUE	0.876	0.0101187635383724	FALSE
ENSG00000204568	GGGAATAGTCCATGGGAAGC	chr6:29917733-29918203	163	207904	TRUE	0.876	0.00508405254837202	FALSE
ENSG00000204568	CTGCTCGTGACCGTCCCGAG	chr6:30127137-30128131	193	207874	TRUE	0.876	0.0147824193883157	FALSE
ENSG00000204568	GTGGTGCTCAATGGTTGTTA	chr6:30363554-30363784	140	207927	TRUE	0.876	0.0145342467750033	FALSE
ENSG00000204568	CATAGGTTGACTAAGCCCAC	chr6:30725419-30726603	193	207874	TRUE	0.876	0.00183224321709682	FALSE
ENSG00000204568	TACTGTCAGACCAACTAGGC	chr6:30768976-30769922	229	207838	TRUE	0.876	-0.00482909116910257	FALSE
ENSG00000204568	TGCCTACCAGGTTCAACCCT	chr6:30795771-30796496	249	207818	TRUE	0.876	0.00870880216681863	FALSE
ENSG00000204568	AAGTACTCATCGCCATACTT	chr6:30812806-30815582	97	207970	TRUE	0.876	-0.0121475794887226	FALSE
ENSG00000204568	TGAGCCCTTGAATCTCGGAG	chr6:30821832-30824781	317	207750	TRUE	0.876	0.00840991028251564	FALSE
ENSG00000204568	ACTATAAAGACCTCCTTGCC	chr6:30829685-30830050	185	207882	TRUE	0.876	0.0182384248829527	FALSE
ENSG00000204568	TGCAAATGAACTCTCTCGGA	chr6:30875359-30875732	195	207872	TRUE	0.876	0.0173948353534027	FALSE
ENSG00000204568	GAGAGTTGCTGACCTCTGAT	chr6:30961427-30961676	174	207893	TRUE	0.876	-0.00620006188206351	FALSE
ENSG00000204568	AATTACCCCCTGTCACTCAA	chr6:31053801-31054266	175	207892	TRUE	0.876	-0.00117226516357544	FALSE
ENSG00000204568	GGGCATATGCACAGAGTACT	chr6:31083575-31084324	136	207931	TRUE	0.876	-0.0100823774926339	FALSE
ENSG00000204568	CAGCCAGGAAGGCTTCGGCC	chr6:31126809-31127048	135	207932	TRUE	0.876	-0.0216833709665077	FALSE
ENSG00000204568	TGAGGAGGATCCGTTCTAGG	chr6:31137292-31138485	286	207781	TRUE	0.876	-0.0130539892210425	FALSE
ENSG00000204568	CACCAGACTTGCCGATTGTT	chr6:31178771-31179009	270	207797	TRUE	0.876	0.0051686689806591	FALSE
ENSG00000204568	ACCACGACGGATTCGGAGAC	chr6:31196931-31198563	197	207870	TRUE	0.876	0.0181165567360385	FALSE
ENSG00000204568	CACAGTGTTACTGCATGGGT	chr6:31396975-31397224	107	207960	TRUE	0.876	-0.0110285538099748	FALSE
ENSG00000204568	TGTCTGCAGGACGGCTGGTC	chr6:31548048-31548524	234	207833	TRUE	0.876	0.0140352509347419	FALSE
ENSG00000204568	TCTTCATCAATGCCGGGGCA	chr6:31613382-31615931	244	207823	TRUE	0.876	0.0110346027550452	FALSE
ENSG00000204568	TGACAGTGTGCTAATTAGTC	chr6:31690757-31692756	131	207936	TRUE	0.876	-0.00994826489556827	FALSE
ENSG00000204568	GCAGGTCGAATTGTTCGTGA	chr6:31736254-31736691	181	207886	TRUE	0.876	0.0147675120345896	FALSE
ENSG00000204568	GGGCGGGACTCGACGATGTA	chr6:31736254-31736691	204	207863	TRUE	0.876	0.009302531749425	FALSE
ENSG00000204568	TATGATTCCATGCCTCTGTG	chr6:31737959-31738266	172	207895	TRUE	0.876	0.0127375228290132	FALSE
ENSG00000204568	GAGGATTCCTGTGAGGGATA	chr6:31747177-31747395	184	207883	TRUE	0.876	0.0193131986809572	FALSE
ENSG00000204568	GGCTGAGAACGACTTCGGTC	chr6:31862478-31864168	164	207903	TRUE	0.876	0.0250568026627153	FALSE
ENSG00000204568	AAGGAGGGGTCGTATTTGAC	chr6:31877029-31879215	182	207885	TRUE	0.876	0.0148503308184688	FALSE
ENSG00000204568	AAGTAACTCATTGCACTGCG	chr6:31933757-31937257	120	207947	TRUE	0.876	-0.017896081135149	FALSE
ENSG00000204568	CCCATAGGTGACTTGTGAAA	chr6:32393740-32393996	497	207570	TRUE	0.876	-0.0101722403308089	FALSE
ENSG00000204568	CACCCGCGGGGACAAAACCC	chr6:32483958-32484937	173	207894	TRUE	0.876	-0.0228338312112503	FALSE
ENSG00000204568	ATGCAACTGCAGGAAAGGAA	chr6:32807243-32807426	150	207917	TRUE	0.876	0.024304976744236	FALSE
ENSG00000204568	CAGTCACTGGGGAGACGCCT	chr6:32952896-32953531	169	207898	TRUE	0.876	-0.0226926031196145	FALSE
ENSG00000204568	TTGACACCTGTAAACGTAGA	chr6:33123471-33124880	160	207907	TRUE	0.876	0.00861676880322632	FALSE
ENSG00000204568	AGCTGGAATTGAACCCTGCC	chr6:33136422-33136837	232	207835	TRUE	0.876	-0.00723279478168748	FALSE
ENSG00000204569	CCTTCAGGAAATTTCCCCTA	chr6:29705703-29706028	81	90157	TRUE	0.876	-0.0323333752824826	FALSE
ENSG00000204569	GAGGCTGTCCTGGGTCTTTA	chr6:29759411-29759982	131	90107	TRUE	0.876	0.0251089883235336	FALSE
ENSG00000204569	ACGCATTTGGTGCCGTGGAA	chr6:30066546-30067702	83	90155	TRUE	0.876	0.0327850399649658	FALSE
ENSG00000204569	GCCTGCGCGCTGTCACGTTA	chr6:30066546-30067702	102	90136	TRUE	0.876	0.0301762137187436	FALSE
ENSG00000204569	CCGCTGAGCGAGATCCCGCG	chr6:30171513-30172632	130	90108	TRUE	0.876	0.00535142344111317	FALSE
ENSG00000204569	CTGCCTAGATAACGCGACGC	chr6:30357430-30358526	47	90191	TRUE	0.876	0.0280413267731459	FALSE
ENSG00000204569	GGCAAATTTCTGAGCACACG	chr6:30446257-30448256	66	90172	TRUE	0.876	0.0138906916079982	FALSE
ENSG00000204569	GGCGGAAGTGACGTCGTGTG	chr6:30625977-30627634	131	90107	TRUE	0.876	0.00159868751277092	FALSE
ENSG00000204569	TTTGGCCCTAAGTACCCCGC	chr6:30720841-30721102	82	90156	TRUE	0.876	-0.0206408284027764	FALSE
ENSG00000204569	ACTAACTCTTAACACCTCTA	chr6:30767368-30767935	54	90184	TRUE	0.876	0.0226676396435346	FALSE
ENSG00000204569	CTTAGCGGTCGGTCCAGGGT	chr6:30877493-30878082	75	90163	TRUE	0.876	-0.0198581353639442	FALSE
ENSG00000204569	CCCACCCTTGGAGAGCTCAC	chr6:31009816-31010085	116	90122	TRUE	0.876	0.0197269738199415	FALSE
ENSG00000204569	CAGATTGAGGACCTATTCTT	chr6:31042790-31043131	89	90149	TRUE	0.876	0.000185253753221204	FALSE
ENSG00000204569	CGGCCAAGGGTCGTCAGGCC	chr6:31137292-31138485	84	90154	TRUE	0.876	0.0146384825327435	FALSE
ENSG00000204569	AGAGGTCAAGGCTAGTGGGT	chr6:31170419-31170828	58	90180	TRUE	0.876	0.0444503806743675	FALSE
ENSG00000204569	AAGCAAGCCATACTATGGGC	chr6:31178771-31179009	60	90178	TRUE	0.876	0.0263266341458404	FALSE
ENSG00000204569	GCCCAGGATGAGCTTTAAGG	chr6:31283611-31283788	104	90134	TRUE	0.876	-0.0195754963620793	FALSE
ENSG00000204569	TTCTTGGGGATTTGTGCGGC	chr6:31474771-31475258	67	90171	TRUE	0.876	0.0387534230500999	FALSE
ENSG00000204569	AACTGCGGAATTCCCGGCTT	chr6:31631181-31632983	110	90128	TRUE	0.876	0.0186147950101077	FALSE
ENSG00000204569	ATTGGTTTCCGGCGGCCCCA	chr6:31659583-31660191	89	90149	TRUE	0.876	-0.028735505167603	FALSE
ENSG00000204569	AGACAGCGCGGGGTATACGG	chr6:31660259-31661159	116	90122	TRUE	0.876	0.0207304745467276	FALSE
ENSG00000204569	AGTAGGCACATCAGGGACCG	chr6:31686527-31686872	103	90135	TRUE	0.876	-0.023496546327745	FALSE
ENSG00000204569	TGATGGGCTGCGACGCAGGC	chr6:31717532-31717882	69	90169	TRUE	0.876	0.0234521881581895	FALSE
ENSG00000204569	AGCTGGGTGTGGGGTGCGTT	chr6:31736414-31736521	79	90159	TRUE	0.876	-0.0298487440266657	FALSE
ENSG00000204569	GTAATCCCAGCTCATATTTG	chr6:31747177-31747395	118	90120	TRUE	0.876	0.014038550351164	FALSE
ENSG00000204569	CAGCCTGCCGCTCCAAGAGC	chr6:31851673-31852487	70	90168	TRUE	0.876	-0.0321695668565209	FALSE
ENSG00000204569	TTCGTGCTCTCGCTAGCGTC	chr6:31852624-31853075	85	90153	TRUE	0.876	-0.0143275781958221	FALSE
ENSG00000204569	AGATTGACCGCATCAGCGAG	chr6:31888461-31889457	193	90045	TRUE	0.876	0.0132938799081934	FALSE
ENSG00000204569	CCTTCAGGAGGGACGTCATC	chr6:31948750-31949416	98	90140	TRUE	0.876	-0.0118606229342089	FALSE
ENSG00000204569	CAGCAGACGGTCACTTGTGG	chr6:32069521-32070330	89	90149	TRUE	0.876	-0.0111935598116084	FALSE
ENSG00000204569	CCCAGCCAAGTCCCGCTCAC	chr6:32081168-32081577	124	90114	TRUE	0.876	-0.0294495288892411	FALSE
ENSG00000204569	TTCCGGTCGGGATCCAGGCC	chr6:32081168-32081577	74	90164	TRUE	0.876	-0.00940845780063171	FALSE
ENSG00000204569	CCCTGGTAGAAACTGAGCAT	chr6:32116811-32117036	106	90132	TRUE	0.876	-0.005935434870322	FALSE
ENSG00000204569	GGTGCTCATGCATCACTAGC	chr6:32609751-32610407	71	90167	TRUE	0.876	0.029008130236623	FALSE
ENSG00000204569	AGGAAGTGGTGTTGGCTTAG	chr6:32807243-32807426	141	90097	TRUE	0.876	-0.0108965887431822	FALSE
ENSG00000204569	GGAGTTTGCTTAGCACGAAT	chr6:32982865-32983834	95	90143	TRUE	0.876	-0.0295561672181126	FALSE
ENSG00000204569	GCTGTAGTGGGATCAGCCCA	chr6:33069402-33069630	81	90157	TRUE	0.876	0.0257022992148459	FALSE
ENSG00000204569	CTATTGAAGTACTCGCCTAT	chr6:33116430-33118817	61	90177	TRUE	0.876	0.0328398375038466	FALSE
ENSG00000204569	AGTTACCGGCAGGTAGAGCC	chr6:33184979-33185475	57	90181	TRUE	0.876	-0.0242904226400666	FALSE
ENSG00000204569	GTCTATAAATACCCCCGCCC	chr6:33192035-33193499	68	90170	TRUE	0.876	-0.0144792619115954	FALSE
ENSG00000204574	CAGGTCGTGCTCATGCGGTT	chr6:29748405-29749554	111	177742	TRUE	0.876	-0.0106736469336654	FALSE
ENSG00000204574	GCGCTGTCACCGCATTCTGA	chr6:29752307-29753422	337	177516	TRUE	0.876	0.0106159488325115	FALSE
ENSG00000204574	CGAGCGCGATGCGGTCGCGG	chr6:29975001-29975708	49	177804	TRUE	0.876	-0.0289627979972084	FALSE
ENSG00000204574	GCTGAAGTGGGGCGCGCGAA	chr6:30171513-30172632	230	177623	TRUE	0.876	0.00668431140783939	FALSE
ENSG00000204574	GCCTAGAAGTTTAAAAGCTG	chr6:30201759-30202174	165	177688	TRUE	0.876	-0.014958968616123	FALSE
ENSG00000204574	ACTGAAATTAAACCGGGTAA	chr6:30259125-30260790	79	177774	TRUE	0.876	-0.0140061013779582	FALSE
ENSG00000204574	CGTGAGTGCTCCAACGGAGG	chr6:30344242-30345731	198	177655	TRUE	0.876	-0.0147972535925469	FALSE
ENSG00000204574	CCCTGCCACAGCAAGGCGGT	chr6:30532361-30533007	15	177838	TRUE	0.876	-0.0867502911269594	FALSE
ENSG00000204574	GGACGAGCTGCACTCGGTGT	chr6:30672186-30673296	94	177759	TRUE	0.876	0.0231266055372709	FALSE
ENSG00000204574	TGGGTCGCGACCGTTACTGG	chr6:30716974-30717822	208	177645	TRUE	0.876	0.0121218096996264	FALSE
ENSG00000204574	CCCCACGCATCTGAGGGTTA	chr6:30730066-30731526	204	177649	TRUE	0.876	-0.0126467568113022	FALSE
ENSG00000204574	TCTGTCCAGAGTGTGTGCAA	chr6:30766589-30766750	175	177678	TRUE	0.876	-0.0034653012993217	FALSE
ENSG00000204574	GATAGATGCTCACGGAAAAT	chr6:30821835-30822246	156	177697	TRUE	0.876	0.0182774991452435	FALSE
ENSG00000204574	TTAGAGTAAGTAGCTAGTCA	chr6:30829685-30830050	170	177683	TRUE	0.876	0.000540269076892155	FALSE
ENSG00000204574	AGCTGCGGTCTCCTCTTATC	chr6:30940241-30940981	141	177712	TRUE	0.876	-0.00472041064650747	FALSE
ENSG00000204574	CAAGAGATGCTCGGTGTACA	chr6:30940241-30940981	138	177715	TRUE	0.876	0.015424455605878	FALSE
ENSG00000204574	CGCATATTCACTTGAAGTCG	chr6:30988472-30988856	132	177721	TRUE	0.876	0.0232863762106996	FALSE
ENSG00000204574	AAGCAACAGAAGCCACGTCT	chr6:31001216-31001927	201	177652	TRUE	0.876	-0.00310129500281093	FALSE
ENSG00000204574	CTTCCTCTCAGTGGGCTCGT	chr6:31021855-31022378	141	177712	TRUE	0.876	-0.0205362869739862	FALSE
ENSG00000204574	GCTGTTTCCGTCACACCCTG	chr6:31126809-31127048	241	177612	TRUE	0.876	-0.00269199905265474	FALSE
ENSG00000204574	GCATGACAAAGGTGCCGTGA	chr6:31171729-31173747	145	177708	TRUE	0.876	-0.0307239068998129	FALSE
ENSG00000204574	TGGGTAGGATACAATATCGA	chr6:31214378-31214740	185	177668	TRUE	0.876	-0.00877136446920881	FALSE
ENSG00000204574	TTAGATTCATGAGTTGGGAT	chr6:31268128-31268420	187	177666	TRUE	0.876	0.00965380728911375	FALSE
ENSG00000204574	GAAACCCATAACTGCTGCAC	chr6:31389100-31389716	207	177646	TRUE	0.876	-0.00423829935795618	FALSE
ENSG00000204574	CTCATTAATATCCACGGAGA	chr6:31467054-31467436	80	177773	TRUE	0.876	-0.0118952718475711	FALSE
ENSG00000204574	CAGATATAGTCAGGCGAGGT	chr6:31474771-31475258	92	177761	TRUE	0.876	-0.0268810881099319	FALSE
ENSG00000204574	CCTGCAGGCAGGTGTATCTC	chr6:31515513-31516701	50	177803	TRUE	0.876	-0.0364873041752707	FALSE
ENSG00000204574	GGGTGGGAAGGGCCTAGGAA	chr6:31687457-31687620	208	177645	TRUE	0.876	-0.0168561110939604	FALSE
ENSG00000204574	TGGCGGACACGTTCCGGGTG	chr6:31727307-31729306	209	177644	TRUE	0.876	0.0306923797970937	FALSE
ENSG00000204574	GAGGATTCCTGTGAGGGATA	chr6:31747177-31747395	161	177692	TRUE	0.876	-0.012395950987581	FALSE
ENSG00000204574	GTAATCCCAGCTCATATTTG	chr6:31747177-31747395	229	177624	TRUE	0.876	-0.00371895319546434	FALSE
ENSG00000204574	AGGTGCCATTCTCAGCTGGG	chr6:31882412-31882682	195	177658	TRUE	0.876	-0.0160609263054665	FALSE
ENSG00000204574	CCCATCCCCCCAGCTGAGAA	chr6:31882412-31882682	215	177638	TRUE	0.876	-0.00446434949782218	FALSE
ENSG00000204574	CAGGCTTCCGCTTTGGTCAT	chr6:31933313-31934377	196	177657	TRUE	0.876	0.00426655971639872	FALSE
ENSG00000204574	CTAAATTAGGTCAGTGCAGT	chr6:31972971-31973326	91	177762	TRUE	0.876	-0.00234017921029478	FALSE
ENSG00000204574	ACGGCCTCTAGAGTAGTGGC	chr6:31997498-31998270	129	177724	TRUE	0.876	0.00556365979684332	FALSE
ENSG00000204574	CACCCCCTCCAGAGATACGG	chr6:32113813-32114430	184	177669	TRUE	0.876	0.0126754876320824	FALSE
ENSG00000204574	GTACTATACGACTACGGTCA	chr6:32118702-32120068	193	177660	TRUE	0.876	0.0336613100521454	FALSE
ENSG00000204574	GTTGTCTGCAAGGGTGCAAT	chr6:32184448-32184654	252	177601	TRUE	0.876	0.00980080040661436	FALSE
ENSG00000204574	ATGATCAACAGGAGACTTGT	chr6:32216313-32216731	155	177698	TRUE	0.876	-0.0244824931009298	FALSE
ENSG00000204574	TGTTCATGAGTGATCCGCAT	chr6:32391587-32391799	219	177634	TRUE	0.876	0.0154091183530137	FALSE
ENSG00000204574	TCCATGGCACGTGGGGCTGT	chr6:32394801-32394975	387	177466	TRUE	0.876	-0.0133081343132307	FALSE
ENSG00000204574	CGGAAGCCACCCTGGTGGTC	chr6:32402860-32403151	156	177697	TRUE	0.876	-0.0104967207960158	FALSE
ENSG00000204574	GTCGCTGTCCGTGTCTTCTC	chr6:32583639-32584799	172	177681	TRUE	0.876	0.0110112063123198	FALSE
ENSG00000204574	GTGTGTGGTCACACAGGAAG	chr6:32807243-32807426	177	177676	TRUE	0.876	-0.017719532480648	FALSE
ENSG00000204574	AAACCAATCAGAGAAGCGTA	chr6:32952896-32953531	113	177740	TRUE	0.876	-0.00534017204780551	FALSE
ENSG00000204574	CCTGTTTGTAAGGGGTGGAT	chr6:32984036-32984375	101	177752	TRUE	0.876	0.0215723574272748	FALSE
ENSG00000204574	TGATGCACTTAAGATGACGG	chr6:33075566-33076192	150	177703	TRUE	0.876	0.00711268660462971	FALSE
ENSG00000204574	AATCAAATATCGCCCTCTAG	chr6:33197523-33197806	118	177735	TRUE	0.876	0.0259662400559053	FALSE
ENSG00000204576	CACACCCGGAAGCGGCGAGC	chr6:30066546-30067702	56	75275	TRUE	0.876	-0.0456849739122713	FALSE
ENSG00000204576	TGATCACCCAGTGGGAGAAT	chr6:30162341-30162709	81	75250	TRUE	0.876	-0.0423441686386936	FALSE
ENSG00000204576	CAACAGTCTCGTACGCTCAC	chr6:30212915-30213890	65	75266	TRUE	0.876	-0.00176047315339889	FALSE
ENSG00000204576	CACCCTATGGCGGATTTGGT	chr6:30357430-30358526	53	75278	TRUE	0.876	-0.0326997005903777	FALSE
ENSG00000204576	CAATCTAGGAGTCTAGCTGC	chr6:30544696-30545170	50	75281	TRUE	0.876	0.0377557696101414	FALSE
ENSG00000204576	GCTACGACCCAAATCGGTGA	chr6:30555370-30557804	38	75293	TRUE	0.876	0.0530091904772909	FALSE
ENSG00000204576	CCTCCAGTCCCAGCGTCCTC	chr6:30684704-30684912	54	75277	TRUE	0.876	0.0382673958168327	FALSE
ENSG00000204576	GGCTCTGCAGCCGCTCACGT	chr6:30690559-30691273	50	75281	TRUE	0.876	0.0205467106118433	FALSE
ENSG00000204576	CCCACCGCGCGGCGCACAAA	chr6:30721303-30721829	92	75239	TRUE	0.876	-0.0320746955463129	FALSE
ENSG00000204576	CTAAGACTCAAGTCAATTGG	chr6:30781581-30782706	66	75265	TRUE	0.876	-0.029926957726917	FALSE
ENSG00000204576	TTAATCACAATCTCTAGCCC	chr6:30790763-30791280	45	75286	TRUE	0.876	-0.0512567181773873	FALSE
ENSG00000204576	ACCCCCAAAATCCATTGGTG	chr6:30793355-30794059	71	75260	TRUE	0.876	0.0180362464884067	FALSE
ENSG00000204576	GAGCTCCGTCGCTGGGATAC	chr6:30829685-30830050	71	75260	TRUE	0.876	-0.0558002438979883	FALSE
ENSG00000204576	GATATCACAGTGTGTGAAGG	chr6:30837850-30838025	86	75245	TRUE	0.876	-0.0342576615722017	FALSE
ENSG00000204576	CTGACCTCTGATGGGTAGCT	chr6:30961427-30961676	63	75268	TRUE	0.876	-0.0485631180010679	FALSE
ENSG00000204576	CTCTCGTTCCATCTGGTCAC	chr6:31008274-31008455	80	75251	TRUE	0.876	-0.0277469461287156	FALSE
ENSG00000204576	GCACCCCTGTGGCCGTCACT	chr6:31102152-31102888	109	75222	TRUE	0.876	0.0146430648784361	FALSE
ENSG00000204576	GCAGTCCCAGTGACGGCCAC	chr6:31102152-31102888	82	75249	TRUE	0.876	-0.020358812109601	FALSE
ENSG00000204576	TTCATGAGCCAGCGGTCTAC	chr6:31127937-31128440	62	75269	TRUE	0.876	-0.0196486306196924	FALSE
ENSG00000204576	TTGGATGATCTGGGTGTTGC	chr6:31227161-31227587	64	75267	TRUE	0.876	-0.0316490185059375	FALSE
ENSG00000204576	AACGACGAAAGCGACGTTCT	chr6:31548048-31548524	67	75264	TRUE	0.876	0.0283847219524558	FALSE
ENSG00000204576	AGCCCACAGGGACTGCTACC	chr6:31717532-31717882	91	75240	TRUE	0.876	-0.0503144618107865	FALSE
ENSG00000204576	GTCAGAGGTGCTGGTTGTTG	chr6:31747177-31747395	113	75218	TRUE	0.876	-0.0234694653647982	FALSE
ENSG00000204576	ACGTCCGACTCATGACCTGG	chr6:31752860-31753761	137	75194	TRUE	0.876	0.0216235341727189	FALSE
ENSG00000204576	CTGCAAGTGGCGGTGTTGCA	chr6:31791353-31791641	33	75298	TRUE	0.876	-0.0483747618076977	FALSE
ENSG00000204576	GATGGCTAATTGGGTAGCCG	chr6:31840063-31840910	57	75274	TRUE	0.876	0.0248152650574169	FALSE
ENSG00000204576	GCTGAAGAGTGCAGGCGCAT	chr6:31851673-31852487	98	75233	TRUE	0.876	0.00174387195486458	FALSE
ENSG00000204576	AAAGCTAATCGGGAGTGCCG	chr6:31923019-31923477	81	75250	TRUE	0.876	-0.0165650443451115	FALSE
ENSG00000204576	CTCCATCCCACATGCCGTTG	chr6:31928642-31929979	134	75197	TRUE	0.876	0.0186070200754775	FALSE
ENSG00000204576	GGTGTCCCGTGCTTCCGTCC	chr6:31997498-31998270	55	75276	TRUE	0.876	-0.0468388396785018	FALSE
ENSG00000204576	GGTAATACGTTCTTGAACCT	chr6:32146482-32148481	91	75240	TRUE	0.876	0.0161013435040109	FALSE
ENSG00000204576	ACTGGGATTAGCCCGACGTT	chr6:32177110-32178719	68	75263	TRUE	0.876	-0.0373920784945663	FALSE
ENSG00000204576	TCCACGTGCAGACATTGCTA	chr6:32394801-32394975	68	75263	TRUE	0.876	0.0270882572141227	FALSE
ENSG00000204576	GTATAAGAACAACAGGACAC	chr6:32475226-32476196	57	75274	TRUE	0.876	-0.0549921454404501	FALSE
ENSG00000204576	TTGGTTCTGTTGTTAGGACC	chr6:32866897-32867503	66	75265	TRUE	0.876	0.0162386438351207	FALSE
ENSG00000204576	CCTAGGTTTCTGTGTCCAGC	chr6:32933624-32934051	68	75263	TRUE	0.876	0.0375023392851102	FALSE
ENSG00000204576	AAGTACAAGCGGCCCCGTTT	chr6:32968139-32970511	68	75263	TRUE	0.876	0.0257013277372495	FALSE
ENSG00000204576	TTAAGCTAGGTAAGGCTGGG	chr6:32980541-32981208	49	75282	TRUE	0.876	0.0191018765156703	FALSE
ENSG00000204576	ATGCAAGCCCTTGCTGTAGT	chr6:33069402-33069630	60	75271	TRUE	0.876	-0.0217428636907973	FALSE
ENSG00000204576	CAGAGGCCTAACCATTAAGA	chr6:33197523-33197806	169	75162	TRUE	0.876	-0.0127582509361801	FALSE
ENSG00000204576	CCCCTCCCTAGACTGATCCT	chr6:33197523-33197806	74	75257	TRUE	0.876	0.0359152245170709	FALSE
ENSG00000204580	GTTGCATCAGGGAGCCACAG	chr6:29982251-29982430	197	241171	TRUE	0.876	-0.0148548535240103	FALSE
ENSG00000204580	CAGGATCTTGCCCGAGGATT	chr6:30163042-30164114	163	241205	TRUE	0.876	0.00766538362638725	FALSE
ENSG00000204580	TGGAGTCCCAGGCTAATGGC	chr6:30195391-30195892	259	241109	TRUE	0.876	0.0115353447768257	FALSE
ENSG00000204580	TGGAGATTATCATTACATGG	chr6:30308057-30310057	243	241125	TRUE	0.876	0.010754128972383	FALSE
ENSG00000204580	GACAACAGATAATTTCTCTT	chr6:30483757-30483993	288	241080	TRUE	0.876	0.00555261411416708	FALSE
ENSG00000204580	ATTCACGTATGCTTGTGACC	chr6:30515789-30516822	187	241181	TRUE	0.876	-0.029742409781255	FALSE
ENSG00000204580	TTCCCCCACAGGTTCAACTC	chr6:30646087-30646314	203	241165	TRUE	0.876	0.0285974893395385	FALSE
ENSG00000204580	CTTCTAATTCGTGGTCTGGG	chr6:30700400-30700858	237	241131	TRUE	0.876	-0.0162218169298266	FALSE
ENSG00000204580	GGGGTGCTTAGTCCGTTGCG	chr6:30742057-30744943	314	241054	TRUE	0.876	0.0189905837116641	FALSE
ENSG00000204580	AGGAGGCAGCTCAATAGTAG	chr6:30781581-30782706	342	241026	TRUE	0.876	1.00434117898951e-05	FALSE
ENSG00000204580	GTCTTGCAATTCGCAAAGTG	chr6:30781581-30782706	270	241098	TRUE	0.876	-0.00185527960339127	FALSE
ENSG00000204580	GGAGTCGCGAGGAGTTTAAG	chr6:30875359-30875732	290	241078	TRUE	0.876	0.0109826037107413	FALSE
ENSG00000204580	GGAAGCTTCTCGTCATTGTT	chr6:30981874-30982979	202	241166	TRUE	0.876	-0.00488568386051769	FALSE
ENSG00000204580	ATTGTAGCCTTCACAGCCCT	chr6:31102152-31102888	244	241124	TRUE	0.876	0.0216310798119437	FALSE
ENSG00000204580	CGTGGTGAGCTCTGTAATGG	chr6:31114273-31115546	344	241024	TRUE	0.876	-0.00120707648276874	FALSE
ENSG00000204580	CCTATCCGCCTCTAGGACCT	chr6:31139684-31140160	610	240758	TRUE	0.876	-0.0105668072547339	FALSE
ENSG00000204580	GGAGGGAGCCACATGCTGCA	chr6:31176046-31176308	362	241006	TRUE	0.876	-0.000494972415473249	FALSE
ENSG00000204580	TACTCAGATGGGCCATTAAT	chr6:31389100-31389716	216	241152	TRUE	0.876	-0.00437338461154846	FALSE
ENSG00000204580	TAGAATTCTTATGGCGAATA	chr6:31441481-31443034	165	241203	TRUE	0.876	0.0139911990105644	FALSE
ENSG00000204580	ACCATCGCCCAGGACACAAC	chr6:31559695-31560201	243	241125	TRUE	0.876	-0.0161564592982293	FALSE
ENSG00000204580	GACAATGCCCAGCATGTGTT	chr6:31568100-31568377	221	241147	TRUE	0.876	0.0118360990951287	FALSE
ENSG00000204580	ACCCTCTGACCTCCAACTAA	chr6:31609362-31610490	354	241014	TRUE	0.876	0.0127468349681885	FALSE
ENSG00000204580	CTTCTGGCTCAGTAATTCGC	chr6:31609362-31610490	324	241044	TRUE	0.876	0.0113287679900198	FALSE
ENSG00000204580	GCCCCGACTAACGGCCCATC	chr6:31619900-31621361	269	241099	TRUE	0.876	0.0131035442739487	FALSE
ENSG00000204580	TAAGGGCCGCCTAGTAGGGT	chr6:31723308-31723688	120	241248	TRUE	0.876	0.0243226576538093	FALSE
ENSG00000204580	TCCAATCAACAGCGGTTAGG	chr6:31739606-31740673	252	241116	TRUE	0.876	0.0114645472944173	FALSE
ENSG00000204580	TATCTTGTAGGAGTTAATTT	chr6:31749537-31749955	230	241138	TRUE	0.876	0.0100326395796265	FALSE
ENSG00000204580	AGGGTCCTGTCGCGGAAAGT	chr6:31862357-31865881	292	241076	TRUE	0.876	0.0122692022639237	FALSE
ENSG00000204580	CACCAGTCAGTAATGACGTT	chr6:31898032-31900031	178	241190	TRUE	0.876	0.0164452918717622	FALSE
ENSG00000204580	GACACGGTGACTGGGCCGCC	chr6:31969629-31970067	270	241098	TRUE	0.876	0.00253123540038169	FALSE
ENSG00000204580	CAGCACGCGGACATGTCCGA	chr6:32095446-32097270	150	241218	TRUE	0.876	-0.0008371379065093	FALSE
ENSG00000204580	CCAGAGCATACAAGTGGGGT	chr6:32185674-32186005	149	241219	TRUE	0.876	-0.0237232436199674	FALSE
ENSG00000204580	TCACTGTGCTGTTTCGCGGT	chr6:32254668-32256056	282	241086	TRUE	0.876	-0.0128518681840996	FALSE
ENSG00000204580	ATGGCTCTGCAGATCCCTGG	chr6:32763294-32763473	262	241106	TRUE	0.876	0.0123436904735486	FALSE
ENSG00000204580	CACTACTGCTGCTCAGCGTC	chr6:32800117-32800295	194	241174	TRUE	0.876	-0.00951210197438279	FALSE
ENSG00000204580	TAACTGATTGGTATAGCACT	chr6:32947659-32948247	206	241162	TRUE	0.876	0.014890670334666	FALSE
ENSG00000204580	AGTTTATGACGTCATCGTTG	chr6:32971492-32972732	324	241044	TRUE	0.876	-0.0103121472425703	FALSE
ENSG00000204580	TAATTGATGACTGTGAGCAC	chr6:33073469-33073887	204	241164	TRUE	0.876	-0.0246312866126283	FALSE
ENSG00000204580	CTGAAATCTGGGCTTAGAAC	chr6:33148150-33148553	153	241215	TRUE	0.876	-0.0305586588741887	FALSE
ENSG00000204580	TCAGTGTTGGCCACTAGGTG	chr6:33148150-33148553	224	241144	TRUE	0.876	-0.00384364367006362	FALSE
ENSG00000204590	AGGGGAGCCTCACATGGGCG	chr6:30091888-30092343	17	12896	TRUE	0.876	0.106694744073475	FALSE
ENSG00000204590	AGTAATACCAAGCTGGCATC	chr6:30130716-30131520	14	12899	TRUE	0.876	0.0469493107499499	FALSE
ENSG00000204590	ATTCCTTATACCTCTCAGTA	chr6:30149290-30149508	14	12899	TRUE	0.876	-0.070156611594915	FALSE
ENSG00000204590	AGCGCGCAGACATCAACAGC	chr6:30171513-30172632	12	12901	TRUE	0.876	0.0391709348366209	FALSE
ENSG00000204590	CAGACAGACCCTGTTAACCA	chr6:30544696-30545170	14	12899	TRUE	0.876	0.041218528666592	FALSE
ENSG00000204590	TCCACATATCTTCTAATTCG	chr6:30700400-30700858	14	12899	TRUE	0.876	-0.107959859422987	FALSE
ENSG00000204590	TGGAAAGTTGAAGTGTTTGA	chr6:30779094-30779523	13	12900	TRUE	0.876	0.062005324738017	FALSE
ENSG00000204590	GTGGCAAGACGTGCAGACAC	chr6:30810746-30811218	9	12904	TRUE	0.876	0.123956771705488	FALSE
ENSG00000204590	ATAAACAAGACTTAAGGCCA	chr6:30842041-30842500	7	12906	TRUE	0.876	0.0365217619813407	FALSE
ENSG00000204590	GCAGGAGTCCGTGCAAGTGG	chr6:30961427-30961676	20	12893	TRUE	0.876	-0.035927532856447	FALSE
ENSG00000204590	CTCCAGAGATGGGGCCAATT	chr6:31057464-31057857	17	12896	TRUE	0.876	-0.0813859109689705	FALSE
ENSG00000204590	GGCATGCAGGGTCCACGTCA	chr6:31079616-31080107	14	12899	TRUE	0.876	0.0367023605160561	FALSE
ENSG00000204590	GGGCATATGCACAGAGTACT	chr6:31083575-31084324	9	12904	TRUE	0.876	-0.130880404548152	FALSE
ENSG00000204590	GTCGGGGATGTCCGAACTAC	chr6:31115782-31118256	15	12898	TRUE	0.876	-0.113474846597019	FALSE
ENSG00000204590	AGACCTGAGAGCCGCTACCT	chr6:31127937-31128440	20	12893	TRUE	0.876	0.0457962566895889	FALSE
ENSG00000204590	CCCCAGGTGATGAGCTCTCG	chr6:31133357-31133579	12	12901	TRUE	0.876	-0.0519567400046785	FALSE
ENSG00000204590	CTCTCCTCCACCCATCCAGG	chr6:31170419-31170828	15	12898	TRUE	0.876	-0.0694958823334977	FALSE
ENSG00000204590	CACATGGATGTGTAGTCATG	chr6:31204790-31205139	7	12906	TRUE	0.876	0.0637177115833252	FALSE
ENSG00000204590	TTGACTGTCTGAAGGCTCTT	chr6:31225249-31225486	8	12905	TRUE	0.876	-0.10997296732324	FALSE
ENSG00000204590	AGTGGACAAGATTACTCTGT	chr6:31227161-31227587	10	12903	TRUE	0.876	-0.0644112892601338	FALSE
ENSG00000204590	TTGCCAACATCACTCTGACC	chr6:31515513-31516701	12	12901	TRUE	0.876	-0.0623294003515387	FALSE
ENSG00000204590	ACCTGAAAATACGTGGAGCT	chr6:31570582-31572581	12	12901	TRUE	0.876	-0.109561274390433	FALSE
ENSG00000204590	CCGGAGTAGAGGTACCGGAG	chr6:31619900-31621361	8	12905	TRUE	0.876	-0.00220909821432613	FALSE
ENSG00000204590	CCGGCGAGATGGCACCCCTC	chr6:31631181-31632983	19	12894	TRUE	0.876	-0.0759605814758553	FALSE
ENSG00000204590	ACCATTCGTGGGTTTCAGCT	chr6:31690204-31691207	28	12885	TRUE	0.876	-0.0241113231504633	FALSE
ENSG00000204590	GTAGGGAGTGAGTCCGGAAG	chr6:31736254-31736691	10	12903	TRUE	0.876	-0.0808771419897578	FALSE
ENSG00000204590	TCCCTCAGATCGCCATCTAC	chr6:31862357-31865881	16	12897	TRUE	0.876	-0.06617114906122	FALSE
ENSG00000204590	GGAGATACGGCTTATCTCTG	chr6:31874908-31875284	11	12902	TRUE	0.876	0.0047875128894983	FALSE
ENSG00000204590	GGGTGAAGCCGTCTCGGAAA	chr6:31888461-31889457	13	12900	TRUE	0.876	-0.0852836783210238	FALSE
ENSG00000204590	CGTCCAGCTGGGCTTCGACT	chr6:31978820-31980627	13	12900	TRUE	0.876	0.0596701549964314	FALSE
ENSG00000204590	GGAATAATGGCCCGAGGGCA	chr6:31983861-31984064	12	12901	TRUE	0.876	0.0586390057071871	FALSE
ENSG00000204590	GCTGGACTCGAATAGCACCC	chr6:32118702-32120068	11	12902	TRUE	0.876	0.0782273273958429	FALSE
ENSG00000204590	CAGAAAACCTACGGCCGCGA	chr6:32195422-32196819	13	12900	TRUE	0.876	-0.0556465849271088	FALSE
ENSG00000204590	TCCCTGCTATTGACACTACC	chr6:32209987-32210755	13	12900	TRUE	0.876	-0.118478317553129	FALSE
ENSG00000204590	ACCCACATGCTCAGATCAGC	chr6:32402860-32403151	12	12901	TRUE	0.876	-0.0686334678486995	FALSE
ENSG00000204590	AGGGGAGTCATGGATCTGCC	chr6:32413296-32413959	18	12895	TRUE	0.876	-0.0714029471861837	FALSE
ENSG00000204590	CTTTCGTGGAGGAGATAATT	chr6:32473155-32474197	13	12900	TRUE	0.876	0.0191629949161216	FALSE
ENSG00000204590	CACAGAGCTGGCTCACGATA	chr6:32530041-32530840	11	12902	TRUE	0.876	-0.0868393591905665	FALSE
ENSG00000204590	TTGGGCTGACCCAGCGTCAC	chr6:32745672-32745953	13	12900	TRUE	0.876	-0.0474848073164704	FALSE
ENSG00000204590	GATTTCCTCAAACCGAAGGG	chr6:32967566-32967796	13	12900	TRUE	0.876	-0.102525982664197	FALSE
ENSG00000204590	AGCCGAACTGCCATTCTTGG	chr6:33075566-33076192	22	12891	TRUE	0.876	-0.0666325845218294	FALSE
ENSG00000204592	AACACTTGTAGACCAGGGCG	chr6:29752307-29753422	25	28859	TRUE	0.876	-0.0722746707788211	FALSE
ENSG00000204592	GCCGGAGGGCATGGTTACCA	chr6:29769292-29769656	39	28845	TRUE	0.876	-0.0327380918397027	FALSE
ENSG00000204592	CAGGAACCCGGTTGCGGTGC	chr6:29791892-29793373	22	28862	TRUE	0.876	0.0985125600044894	FALSE
ENSG00000204592	AGATCCCCTGTGAGCTGCGA	chr6:29812946-29813558	41	28843	TRUE	0.876	0.0156365769697575	FALSE
ENSG00000204592	GAGTACCCGGGCCGTCCGTG	chr6:29827334-29828897	46	28838	TRUE	0.876	0.0391925564463764	FALSE
ENSG00000204592	TGCGCGCTCGAAGGCGGTCA	chr6:30074348-30076389	32	28852	TRUE	0.876	0.0421052584165826	FALSE
ENSG00000204592	TTATAAAACAAGCCACGTGG	chr6:30149290-30149508	26	28858	TRUE	0.876	0.0112030169678681	FALSE
ENSG00000204592	AGGGCTGAGTTGGCGAGCTG	chr6:30288810-30289200	21	28863	TRUE	0.876	0.010868487941778	FALSE
ENSG00000204592	ATATCACTGAGGCCATACAG	chr6:30308057-30310057	33	28851	TRUE	0.876	-0.0932837314559309	FALSE
ENSG00000204592	TCCCAGCAGTTCCATACTTA	chr6:30308057-30310057	38	28846	TRUE	0.876	-0.0368225723161517	FALSE
ENSG00000204592	TGCCGGCAGGGTGAGTTGCC	chr6:30480607-30480869	25	28859	TRUE	0.876	-0.0677726411566018	FALSE
ENSG00000204592	CTGTGGTAAAGAATTGCTAT	chr6:30543023-30543229	30	28854	TRUE	0.876	-0.0603750632430922	FALSE
ENSG00000204592	GCCAGTAGGGGCAGTTAAGC	chr6:30543023-30543229	22	28862	TRUE	0.876	-0.0565625268134005	FALSE
ENSG00000204592	CCACTAGGTTGTGACATGTT	chr6:30597208-30598002	28	28856	TRUE	0.876	-0.0515214560981896	FALSE
ENSG00000204592	TGGTACTTCCCTTTGGAATA	chr6:30646087-30646314	46	28838	TRUE	0.876	0.0113686879519745	FALSE
ENSG00000204592	GAGACAGGTCTCATAGCAAC	chr6:30765581-30765804	23	28861	TRUE	0.876	-0.073520677448879	FALSE
ENSG00000204592	AGTCCTCCCACCCTCCGTCG	chr6:30847422-30848551	43	28841	TRUE	0.876	-0.0508351932023321	FALSE
ENSG00000204592	GTGGAGCCTGATTAAACATG	chr6:31072588-31072809	20	28864	TRUE	0.876	-0.0255748506311098	FALSE
ENSG00000204592	ATCAGGATCTTAGCCTCTCA	chr6:31086852-31087115	50	28834	TRUE	0.876	-0.0398014726563214	FALSE
ENSG00000204592	GTGGGACAACAGGTGAAGGC	chr6:31152858-31153057	22	28862	TRUE	0.876	0.0589971838661758	FALSE
ENSG00000204592	TGTCCCGCCATGGGGAAGGA	chr6:31170587-31170657	23	28861	TRUE	0.876	-0.0435523489011129	FALSE
ENSG00000204592	AATCCAAGCAAGCCATACTA	chr6:31178771-31179009	37	28847	TRUE	0.876	0.0290878723448373	FALSE
ENSG00000204592	CCAACGCAAAAGGTAGATAA	chr6:31210029-31210432	29	28855	TRUE	0.876	0.048468634732358	FALSE
ENSG00000204592	GACTCCCCTCCTCTGTCATT	chr6:31386778-31387564	39	28845	TRUE	0.876	-0.0542784518682065	FALSE
ENSG00000204592	ACTCCGTCGCAAAAACTTTC	chr6:31400530-31400962	11	28873	TRUE	0.876	-0.111347263200919	FALSE
ENSG00000204592	AAACGAACACAATGGCGCCG	chr6:31541111-31542661	32	28852	TRUE	0.876	0.0284037130586952	FALSE
ENSG00000204592	GTACTGTGAGTCAGTATGTA	chr6:31563051-31563662	34	28850	TRUE	0.876	0.00802874485410943	FALSE
ENSG00000204592	CAGCGATGAACTGGTCAGCC	chr6:31639340-31639728	22	28862	TRUE	0.876	-0.0949119204557229	FALSE
ENSG00000204592	ATTGTTATTGTAGTCCGTGG	chr6:31644432-31646581	36	28848	TRUE	0.876	0.0606134781825252	FALSE
ENSG00000204592	GAGGAGCTGTCCACCCGTCT	chr6:31659583-31660191	40	28844	TRUE	0.876	0.030196616599889	FALSE
ENSG00000204592	GGTCTTTGTAATGTGAGATG	chr6:31745203-31745428	30	28854	TRUE	0.876	-0.0570177792302085	FALSE
ENSG00000204592	TGGGGAGAATAGCGGGCGAC	chr6:31775257-31778081	22	28862	TRUE	0.876	0.0851765395819881	FALSE
ENSG00000204592	TCCCTCAGATCGCCATCTAC	chr6:31862357-31865881	33	28851	TRUE	0.876	-0.0784982499989191	FALSE
ENSG00000204592	TAACTCATTGCACTGCGAGG	chr6:31933757-31937257	21	28863	TRUE	0.876	-0.0430119504727955	FALSE
ENSG00000204592	GAACAGAATTTGGCGCGGTC	chr6:32129978-32130841	15	28869	TRUE	0.876	0.0160883754721994	FALSE
ENSG00000204592	GTATTTCAACTGACTCACTT	chr6:32228902-32229682	33	28851	TRUE	0.876	-0.0694324595568623	FALSE
ENSG00000204592	AGGTTATAACTGACATATCA	chr6:32288494-32288971	43	28841	TRUE	0.876	-0.0483537397740634	FALSE
ENSG00000204592	CGGACAGCGACGCCACCATC	chr6:32583639-32584799	47	28837	TRUE	0.876	-0.0226330667977321	FALSE
ENSG00000204592	TCTCGGTCCTTAGAGATGCA	chr6:32583639-32584799	30	28854	TRUE	0.876	0.0265084244207161	FALSE
ENSG00000204592	ACAGTGGCCCTAACTCTGTG	chr6:32622509-32622789	27	28857	TRUE	0.876	-0.0420426008393759	FALSE
ENSG00000204592	ACGCTCACCTTGCCGCTGCA	chr6:32761119-32761904	45	28839	TRUE	0.876	0.0536188319526194	FALSE
ENSG00000204592	GAGGAAGGGCCTAGACAATA	chr6:32819787-32820652	29	28855	TRUE	0.876	-0.0593023692255947	FALSE
ENSG00000204592	CAGAGTCCCACACCACCAAC	chr6:32857713-32857900	36	28848	TRUE	0.876	0.00782944466922819	FALSE
ENSG00000204592	TGCGCCACCTAGTGGCCAAA	chr6:32868045-32868528	29	28855	TRUE	0.876	-0.0645330823250889	FALSE
ENSG00000204592	TCCAGCATGGCTTGCCGAAG	chr6:32984455-32985094	19	28865	TRUE	0.876	-0.0853053078946622	FALSE
ENSG00000204592	CCCATAAACCAGAGAGCGAG	chr6:33009235-33009931	24	28860	TRUE	0.876	-0.072210515230422	FALSE
ENSG00000204592	CGATACTAGAGTTTATGGTC	chr6:33170110-33170273	19	28865	TRUE	0.876	-0.0376971848909551	FALSE
ENSG00000204592	GGAATGCCGGGGAATTTCCC	chr6:33172538-33173310	34	28850	TRUE	0.876	-0.039717478512991	FALSE
ENSG00000204599	ACTGTTTAAAATCCTCATGG	chr6:29758038-29758251	19	26598	TRUE	0.876	-0.0665520914707618	FALSE
ENSG00000204599	CCTCACCTAAAACACTCCAG	chr6:29924848-29925041	31	26586	TRUE	0.876	0.0321204356407248	FALSE
ENSG00000204599	CTCTTGGACTGCAGCGGACA	chr6:29956599-29956842	21	26596	TRUE	0.876	-0.057782272338839	FALSE
ENSG00000204599	ATTCCTGAAACAGGAAACAA	chr6:29982251-29982430	17	26600	TRUE	0.876	-0.124307962886953	FALSE
ENSG00000204599	CAAAGAGCATTTGGTATAGG	chr6:30041957-30042353	32	26585	TRUE	0.876	0.0275930932876722	FALSE
ENSG00000204599	AAACCCAGGGTCCATGAATC	chr6:30169716-30170337	25	26592	TRUE	0.876	0.0321986211994902	FALSE
ENSG00000204599	TGCACTAAAGGGGTTTCATT	chr6:30446257-30448256	34	26583	TRUE	0.876	-0.0151991845755277	FALSE
ENSG00000204599	ATCAGAATCCGAGCGCAGAG	chr6:30453099-30454130	22	26595	TRUE	0.876	0.013757025499622	FALSE
ENSG00000204599	GGACGAGCTGCACTCGGTGT	chr6:30672186-30673296	9	26608	TRUE	0.876	-0.0510921352105997	FALSE
ENSG00000204599	TTCTACTGCAGGCCTCCAGG	chr6:30728282-30728481	37	26580	TRUE	0.876	-0.0317549914326971	FALSE
ENSG00000204599	CAGAGACCACTCTTATTCCC	chr6:30790763-30791280	13	26604	TRUE	0.876	0.00106902129641595	FALSE
ENSG00000204599	TCAAGGCCGGGCTTCCGCAG	chr6:30877493-30878082	16	26601	TRUE	0.876	0.0569550796112641	FALSE
ENSG00000204599	AAATGGCCTGGTCGGAAGAG	chr6:31068850-31069378	34	26583	TRUE	0.876	-0.014821870352804	FALSE
ENSG00000204599	TAGAATCCCTTGTAAAGGCC	chr6:31192567-31192812	14	26603	TRUE	0.876	0.0453266165159616	FALSE
ENSG00000204599	CTGTGGGGCTTATCTTACAT	chr6:31227161-31227587	32	26585	TRUE	0.876	0.0340585709154513	FALSE
ENSG00000204599	GGGACTGCGGAGACGCTGAT	chr6:31270985-31272710	27	26590	TRUE	0.876	-0.0729574939068591	FALSE
ENSG00000204599	GCAGGCAGGTCAAGCCCCCT	chr6:31467054-31467436	24	26593	TRUE	0.876	0.0368340216690481	FALSE
ENSG00000204599	ATCTGGATATCACTCTGCAT	chr6:31525859-31526473	27	26590	TRUE	0.876	0.0635596442966064	FALSE
ENSG00000204599	GTGTCCTGGGCGATGGTAGT	chr6:31559695-31560201	29	26588	TRUE	0.876	-0.00377272827218045	FALSE
ENSG00000204599	GGCGGGACTGATTCGCACTA	chr6:31664701-31666410	31	26586	TRUE	0.876	-0.0741002787895568	FALSE
ENSG00000204599	AGTTCTCTTGCTCCAAGACC	chr6:31706742-31706917	76	26541	TRUE	0.876	0.0246623007871545	FALSE
ENSG00000204599	GCCAGGACTGTGGAGCGGAT	chr6:31717532-31717882	27	26590	TRUE	0.876	0.0231801286834581	FALSE
ENSG00000204599	ACATTCCCCAGAGGGAATCG	chr6:31940351-31941119	19	26598	TRUE	0.876	-0.0741865611454164	FALSE
ENSG00000204599	TCCTTTCTACCGGCGCCCTT	chr6:31971319-31972880	19	26598	TRUE	0.876	-0.040141520528838	FALSE
ENSG00000204599	GGAGAAACCATGGCCACTAC	chr6:32055182-32057181	34	26583	TRUE	0.876	0.0494980898311042	FALSE
ENSG00000204599	GAGAAGTGTCGGAGCCATAT	chr6:32067157-32069156	33	26584	TRUE	0.876	0.0286547810095459	FALSE
ENSG00000204599	CCTACTTCCAACTGCGCATG	chr6:32085866-32086089	36	26581	TRUE	0.876	0.013275909998244	FALSE
ENSG00000204599	GTCACCACATATTCTACGCC	chr6:32087832-32091781	21	26596	TRUE	0.876	0.0407051975370067	FALSE
ENSG00000204599	CTCAGTTTCTACCAGGGAAG	chr6:32116811-32117036	30	26587	TRUE	0.876	-0.0447786228816489	FALSE
ENSG00000204599	CAGTGTTGGAGTACCCCCCT	chr6:32162807-32166231	27	26590	TRUE	0.876	0.011075630128246	FALSE
ENSG00000204599	AGGGAAAACACTAGGGTCGC	chr6:32177110-32178719	24	26593	TRUE	0.876	0.0537335112986246	FALSE
ENSG00000204599	GATTATACACGTTGTAAGCT	chr6:32288494-32288971	22	26595	TRUE	0.876	0.0688057506655753	FALSE
ENSG00000204599	AAGAGCACAAGTATATTCTC	chr6:32622509-32622789	18	26599	TRUE	0.876	-0.0626661879899126	FALSE
ENSG00000204599	ACCTGTTGCCTGGACTGTAG	chr6:32692104-32692347	33	26584	TRUE	0.876	-0.050989104846519	FALSE
ENSG00000204599	GAAAGCCCCTCGTTAAACTT	chr6:32796677-32797916	18	26599	TRUE	0.876	0.0646776227814088	FALSE
ENSG00000204599	TGGTGGACGCGGCTTTACTG	chr6:32837657-32839102	42	26575	TRUE	0.876	0.0225476196919643	FALSE
ENSG00000204599	TTCCGCCTGTACTCTCAGTT	chr6:32861089-32861520	35	26582	TRUE	0.876	-0.0464753341193482	FALSE
ENSG00000204599	TGAAACAGAAGTGGTTTAGG	chr6:32866897-32867503	16	26601	TRUE	0.876	0.0720412752130835	FALSE
ENSG00000204599	CCACGAAGGGCGACACCTGC	chr6:32933624-32934051	37	26580	TRUE	0.876	0.0162985862923479	FALSE
ENSG00000204599	CGATGGACCAGCCGCTCCGT	chr6:32970678-32971108	24	26593	TRUE	0.876	0.0398813952555463	FALSE
ENSG00000204599	TAGGTGATGCTGAAGCAGCA	chr6:32984036-32984375	18	26599	TRUE	0.876	-0.0573485676107945	FALSE
ENSG00000204599	GATCAGCCCATGGCCACTAG	chr6:33069402-33069630	23	26594	TRUE	0.876	-0.0535682594952189	FALSE
ENSG00000204599	ACAGGCAGATCCTGCGTCTT	chr6:33199885-33200000	33	26584	TRUE	0.876	0.0380506971540928	FALSE
ENSG00000204619	TTTGTGGTTAAGGAAAGCGG	chr11:17719290-17719635	175	180424	TRUE	0.876	0.0171352767364215	FALSE
ENSG00000204619	GGAGCAGCTTCAAGCTGTAG	chr6:29758782-29759248	145	180454	TRUE	0.876	-0.0198847141291139	FALSE
ENSG00000204619	GTGGGAGGAGGAGTAACTCA	chr6:29760264-29760749	238	180361	TRUE	0.876	-0.0102617746920183	FALSE
ENSG00000204619	TGCGCGCTCGAAGGCGGTCA	chr6:30074348-30076389	208	180391	TRUE	0.876	-0.011679548271776	FALSE
ENSG00000204619	GACCGTCGCCAACGGACATC	chr6:30127137-30128131	194	180405	TRUE	0.876	-0.0158398198518264	FALSE
ENSG00000204619	AGACTCTGCAGTATGTGCAC	chr6:30195391-30195892	165	180434	TRUE	0.876	-0.0174514002838035	FALSE
ENSG00000204619	AGGATAGCCTGTGTTATCTT	chr6:30201759-30202174	214	180385	TRUE	0.876	0.000662319153580268	FALSE
ENSG00000204619	CGGTGGGATCAGCTACATGT	chr6:30446257-30448256	200	180399	TRUE	0.876	-0.0185375750607948	FALSE
ENSG00000204619	CTCCGAGAGTTCGGTACTGG	chr6:30678987-30679540	396	180203	TRUE	0.876	0.0125909287031244	FALSE
ENSG00000204619	AAGGCTTATTTATATACCAT	chr6:30799159-30799421	249	180350	TRUE	0.876	0.0240571426842591	FALSE
ENSG00000204619	TGTAGAGATTGGTAGAGATA	chr6:30876743-30877052	211	180388	TRUE	0.876	0.000329071308277029	FALSE
ENSG00000204619	AGAAATATCACCTGATGATG	chr6:30935143-30935338	207	180392	TRUE	0.876	0.0173411956986636	FALSE
ENSG00000204619	AGTGAGAATCAACACAGCAG	chr6:30972056-30972234	165	180434	TRUE	0.876	0.00812345714157142	FALSE
ENSG00000204619	GGTCTTAATGAGAGAGAATT	chr6:31087560-31087877	153	180446	TRUE	0.876	-0.00597978586796854	FALSE
ENSG00000204619	ATTGTAGCCTTCACAGCCCT	chr6:31102152-31102888	188	180411	TRUE	0.876	0.0148461875670261	FALSE
ENSG00000204619	GTGAAATGAGGGCTTGCGAA	chr6:31170419-31170828	177	180422	TRUE	0.876	-0.0214835960756465	FALSE
ENSG00000204619	ACTGAGCGCTTTCGGGGACC	chr6:31441481-31443034	144	180455	TRUE	0.876	-0.0168256561370409	FALSE
ENSG00000204619	ATGATACCTACGGGATGCAC	chr6:31474771-31475258	180	180419	TRUE	0.876	-0.010717392208546	FALSE
ENSG00000204619	CTGCCCACCAGGACCGCCAT	chr6:31548048-31548524	239	180360	TRUE	0.876	-0.00849591152350486	FALSE
ENSG00000204619	GATACACATACAAGAGTGTC	chr6:31596984-31597323	160	180439	TRUE	0.876	-0.00788010021663764	FALSE
ENSG00000204619	TATAAAAAAATGCACATCTG	chr6:31596984-31597323	183	180416	TRUE	0.876	-0.0117801977123701	FALSE
ENSG00000204619	GGGGATAAAGGTTATGCCTA	chr6:31613382-31615931	183	180416	TRUE	0.876	-0.02388752516837	FALSE
ENSG00000204619	GACCGGAAGTGACGGTCCGT	chr6:31651695-31653469	58	180541	TRUE	0.876	0.0170750376749453	FALSE
ENSG00000204619	GCCTCGCGCTAGAGATGTGG	chr6:31734684-31735403	279	180320	TRUE	0.876	0.0140152080347088	FALSE
ENSG00000204619	CTGTAGAAATCCTGGTCCGG	chr6:31775257-31778081	244	180355	TRUE	0.876	0.00918410677583419	FALSE
ENSG00000204619	GGTACCGTGACGTCAAAAGG	chr6:31806092-31807536	245	180354	TRUE	0.876	-0.000869845853421328	FALSE
ENSG00000204619	TGTGGACATAAAAAACTTCA	chr6:31841008-31842456	93	180506	TRUE	0.876	0.0269908193696295	FALSE
ENSG00000204619	GAGATTGCTCCCCATGGCGT	chr6:31945771-31946245	155	180444	TRUE	0.876	-0.0124681416935479	FALSE
ENSG00000204619	CAAGCTGGCTTGCTATAGCC	chr6:32044972-32047303	115	180484	TRUE	0.876	0.0108296754795647	FALSE
ENSG00000204619	GAGGTGGGCAGGGTATCCGC	chr6:32067157-32069156	222	180377	TRUE	0.876	-0.0171701478546831	FALSE
ENSG00000204619	CGCAGGACTAGCATTAAGGC	chr6:32103307-32106706	130	180469	TRUE	0.876	-0.0192149923252426	FALSE
ENSG00000204619	AGAGCGGCCTTGCCGCTGGC	chr6:32483958-32484937	241	180358	TRUE	0.876	-0.0132336782494809	FALSE
ENSG00000204619	TCCAAGTTTCCTGTGACGCT	chr6:32745672-32745953	137	180462	TRUE	0.876	0.0129954962108378	FALSE
ENSG00000204619	AATCTCCAAACTGAGAGTAC	chr6:32861089-32861520	138	180461	TRUE	0.876	0.0154243601163643	FALSE
ENSG00000204619	GAAAAAGGGCCCCTGCGGGC	chr6:32861089-32861520	166	180433	TRUE	0.876	0.0207132848773237	FALSE
ENSG00000204619	CCAAGAGATCACTCCCCAAT	chr6:32980541-32981208	232	180367	TRUE	0.876	0.011587724486622	FALSE
ENSG00000204619	TCCAGCATGGCTTGCCGAAG	chr6:32984455-32985094	108	180491	TRUE	0.876	-0.0176064598722487	FALSE
ENSG00000204619	GGTGTCATTGCTTAGGATGG	chr6:33170110-33170273	302	180297	TRUE	0.876	-0.00325073093042719	FALSE
ENSG00000204619	GTAATTACAGAGCCGGGCCG	chr6:33192035-33193499	160	180439	TRUE	0.876	-0.0154914674399738	FALSE
ENSG00000204632	GCTCGAGCAGCACACATCAG	chr6:31663939-31664258	3	1326	TRUE	0.876	-0.241529640407901	FALSE
ENSG00000204632	TCTGACGTGGTAATAGGGAG	chr6:32397672-32397840	3	1326	TRUE	0.876	-0.159270044270103	FALSE
ENSG00000206344	TGAAGGCGCGCGACCCTGAG	chr6:29976370-29977471	7	3533	TRUE	0.876	0.015104609298989	FALSE
ENSG00000206344	ATGGGGATGGATATGACGAC	chr6:30185925-30186543	4	3536	TRUE	0.876	-0.0576617046620971	FALSE
ENSG00000206344	AGCCTGTGTTATCTTTGGGT	chr6:30201759-30202174	3	3537	TRUE	0.876	0.00748099846736583	FALSE
ENSG00000206344	GCCCGACAGAATTACCGCCG	chr6:30555370-30557804	3	3537	TRUE	0.876	-0.261978578687049	FALSE
ENSG00000206344	GGAAGGAAAGCTCACTCTCG	chr6:30590211-30591236	3	3537	TRUE	0.876	-0.248344394112357	FALSE
ENSG00000206344	ACGCTCTTACTGATCAAAAT	chr6:30614891-30615577	3	3537	TRUE	0.876	-0.261235820620993	FALSE
ENSG00000206344	GCCTCAAGGTGCGTGTCAAA	chr6:30708107-30708404	5	3535	TRUE	0.876	0.16249300966219	FALSE
ENSG00000206344	CCTTCCTGCAAGCAGGCCGG	chr6:30793355-30794059	4	3536	TRUE	0.876	0.182376042423264	FALSE
ENSG00000206344	TAATGATGACACACAAGGAA	chr6:30818556-30818778	3	3537	TRUE	0.876	-0.199684200132944	FALSE
ENSG00000206344	CTGCCTATGCACTTGGGAGA	chr6:30843326-30843522	3	3537	TRUE	0.876	0.0565019758647409	FALSE
ENSG00000206344	TAATCAAGCGGAATCGGTTT	chr6:31044219-31044616	3	3537	TRUE	0.876	0.178242368299359	FALSE
ENSG00000206344	GCTGTAGGGCAGTCGCTCCC	chr6:31126809-31127048	3	3537	TRUE	0.876	-0.138985714929335	FALSE
ENSG00000206344	CTCCCAGGAGGCAGATGCCC	chr6:31283611-31283788	4	3536	TRUE	0.876	-0.0261846168117374	FALSE
ENSG00000206344	GCGGTCGCTTACATAACCCA	chr6:31400530-31400962	4	3536	TRUE	0.876	-0.159273820177115	FALSE
ENSG00000206344	AGAGAAGGTACCAGCACCTG	chr6:31568100-31568377	4	3536	TRUE	0.876	-0.149279571723872	FALSE
ENSG00000206344	AGAGGCCCAGCGGTCCACGC	chr6:31659112-31659495	4	3536	TRUE	0.876	-0.181900305156457	FALSE
ENSG00000206344	TCAGCCTCCGGGAGCCCAAT	chr6:31659112-31659495	5	3535	TRUE	0.876	-0.130536353756867	FALSE
ENSG00000206344	CCGCGCTTTGCTTCGTAACT	chr6:31660259-31661159	4	3536	TRUE	0.876	0.131358349465176	FALSE
ENSG00000206344	GCCTGCTGATGTGCTTGCAC	chr6:31713909-31714678	4	3536	TRUE	0.876	0.0997353785178943	FALSE
ENSG00000206344	GCGAGCGAATCAGCGGCGTG	chr6:31723308-31723688	4	3536	TRUE	0.876	0.0286302361022521	FALSE
ENSG00000206344	CTGTCCCCTATTAATGGACG	chr6:31919609-31920093	3	3537	TRUE	0.876	-0.118158829575445	FALSE
ENSG00000206344	GTCTTTAGGGAGCACAGTGG	chr6:31989275-31989852	3	3537	TRUE	0.876	-0.220962748780645	FALSE
ENSG00000206344	TGCCACATGGGTGACGGCCC	chr6:32109687-32111103	4	3536	TRUE	0.876	0.0384337091518061	FALSE
ENSG00000206344	TCACTGTCAGCGCTGCCATG	chr6:32473155-32474197	4	3536	TRUE	0.876	-0.179600581764949	FALSE
ENSG00000206344	GAGTACCCAAACCAGGAGGA	chr6:32530041-32530840	4	3536	TRUE	0.876	-0.168964716036152	FALSE
ENSG00000206344	CCCAGACAAACCACACTTAC	chr6:32825915-32826883	3	3537	TRUE	0.876	-0.283828284502389	FALSE
ENSG00000206344	GTACCTATTGTGCGGAGTCT	chr6:32893821-32895308	3	3537	TRUE	0.876	-0.0675339829354611	FALSE
ENSG00000206344	CCCGCTAGGCCGCGGGTAGT	chr6:32968139-32970511	3	3537	TRUE	0.876	0.180440667855895	FALSE
ENSG00000206344	TCAATGGTAAGGTCGCCCTC	chr6:33014769-33015436	3	3537	TRUE	0.876	-0.0392456376092429	FALSE
ENSG00000206344	ACGTGATGTTCAGCACTGGT	chr6:33091862-33092619	3	3537	TRUE	0.876	-0.0355243882090033	FALSE
ENSG00000206344	ATGCTTCCCAGGACACCTAT	chr6:33125958-33126566	4	3536	TRUE	0.876	-0.137600570581012	FALSE
ENSG00000206344	ACTGAGCTGGTGAACAGATA	chr6:33178894-33179564	4	3536	TRUE	0.876	-0.0886586632953943	FALSE
ENSG00000206503	AGACCGACGGGGACAATGAC	chr1:156677207-156677419	285	240552	TRUE	0.876	-0.00350702898566946	FALSE
ENSG00000206503	CTGGGTACTATGACCCTCGG	chr6:29813800-29815780	404	240433	TRUE	0.876	0.012345433346569	FALSE
ENSG00000206503	CTGGGAGCTTCTTACGGTGT	chr6:29863832-29864500	177	240660	TRUE	0.876	-0.00225632054281344	FALSE
ENSG00000206503	TCACAGGAGCAGGACCACTG	chr6:29924848-29925041	325	240512	TRUE	0.876	-0.00639616464561421	FALSE
ENSG00000206503	ACAGGAGGCCTTAAGCTAAT	chr6:29994672-29995484	214	240623	TRUE	0.876	0.0278949938157993	FALSE
ENSG00000206503	GACGGCCTCCCGGCGGTTCT	chr6:30171513-30172632	230	240607	TRUE	0.876	0.0298947782608138	FALSE
ENSG00000206503	CTGGTCGTCCGCCTAGGCAG	chr6:30214044-30214752	279	240558	TRUE	0.876	-0.013701376865187	FALSE
ENSG00000206503	TCTTGGGCTCAGCTCTCCCC	chr6:30464762-30464931	223	240614	TRUE	0.876	0.0251045275726203	FALSE
ENSG00000206503	GAGGTGACCACCTTATTGTG	chr6:30590211-30591236	245	240592	TRUE	0.876	-0.0104040447330243	FALSE
ENSG00000206503	TTGGTTGGCTCGTCCTACAT	chr6:30590211-30591236	253	240584	TRUE	0.876	0.0139803045959714	FALSE
ENSG00000206503	GACTGGAGGCCTGAGACAGC	chr6:30684704-30684912	305	240532	TRUE	0.876	0.0129100385985764	FALSE
ENSG00000206503	CAAAGGCAACTGTCCAGAAC	chr6:30799159-30799421	220	240617	TRUE	0.876	-0.00494287766444634	FALSE
ENSG00000206503	AGCCCGAACGCGCGGCGAGA	chr6:30883795-30886796	218	240619	TRUE	0.876	0.0249527836902612	FALSE
ENSG00000206503	GTGCTGGAAGCCTCTAGCGG	chr6:31040333-31040522	288	240549	TRUE	0.876	0.0128061654503993	FALSE
ENSG00000206503	GCATTCTCTGGGACTGGTAG	chr6:31070632-31071235	177	240660	TRUE	0.876	-0.000827884719026506	FALSE
ENSG00000206503	GCGACCACAGCAGCTCCGTT	chr6:31083575-31084324	280	240557	TRUE	0.876	0.0139703764614878	FALSE
ENSG00000206503	AGCCTTACTTAAGTCGACAG	chr6:31171729-31173747	256	240581	TRUE	0.876	0.0157598892051288	FALSE
ENSG00000206503	CAGGGCGTTCCATCCAAATA	chr6:31203315-31204537	202	240635	TRUE	0.876	0.0168760330424814	FALSE
ENSG00000206503	AGCAGGAGTGTGAGTAAGTA	chr6:31216413-31216739	203	240634	TRUE	0.876	0.0190238927994544	FALSE
ENSG00000206503	AGGAGTGTGAGTAAGTAGGG	chr6:31216413-31216739	264	240573	TRUE	0.876	-0.00953677577106027	FALSE
ENSG00000206503	ATGCTCCTGACATGGGGCAT	chr6:31441114-31441278	220	240617	TRUE	0.876	0.00244198986801092	FALSE
ENSG00000206503	TGCTCCTGACATGGGGCATC	chr6:31441114-31441278	220	240617	TRUE	0.876	-0.00522447132459125	FALSE
ENSG00000206503	CAAGTGTGCCCCCAAGTGAT	chr6:31462653-31463642	295	240542	TRUE	0.876	0.00220238414363116	FALSE
ENSG00000206503	GGATAAGCGGTCGCTGAGCG	chr6:31497604-31498618	237	240600	TRUE	0.876	-0.00492808395808009	FALSE
ENSG00000206503	AGGCAAGCATTTGATGCTCG	chr6:31592513-31593395	107	240730	TRUE	0.876	-0.00314974000763946	FALSE
ENSG00000206503	TCTGGGTACCAATGCCTCGT	chr6:31643943-31644721	218	240619	TRUE	0.876	0.0169329077584698	FALSE
ENSG00000206503	ATCTACGCCTGGTCCATCGG	chr6:31689418-31689982	205	240632	TRUE	0.876	0.0302011186555859	FALSE
ENSG00000206503	CTTAATGAGATCCATGCCTT	chr6:31769615-31770257	238	240599	TRUE	0.876	0.00951089912391034	FALSE
ENSG00000206503	AGTTTAAAGAGTTTATCCAC	chr6:31855366-31855668	163	240674	TRUE	0.876	0.0215551351940444	FALSE
ENSG00000206503	GCTCTTTCTAACGAGCACGA	chr6:31896953-31898663	304	240533	TRUE	0.876	0.00898854708405983	FALSE
ENSG00000206503	AGGGCTGTTCTGGACAGCTA	chr6:31952224-31952653	197	240640	TRUE	0.876	0.0281996814410933	FALSE
ENSG00000206503	GGGGATCTAGCCCCTCAGTG	chr6:32073209-32073641	171	240666	TRUE	0.876	0.010854493605127	FALSE
ENSG00000206503	ATCTACGGCCTCTCGCCTGA	chr6:32087237-32088177	271	240566	TRUE	0.876	0.0137045120762137	FALSE
ENSG00000206503	GGTCGCTGAGAGATTCGATC	chr6:32166448-32169512	424	240413	TRUE	0.876	0.00739619819356219	FALSE
ENSG00000206503	GGCATAAGCTGCTAGAACTG	chr6:32413296-32413959	307	240530	TRUE	0.876	0.00173362092772245	FALSE
ENSG00000206503	GTAAGACTTGCCTCCTCCTC	chr6:32473155-32474197	199	240638	TRUE	0.876	0.0112257052995416	FALSE
ENSG00000206503	AAGTTATTCTGCTAGCACTC	chr6:32483958-32484937	130	240707	TRUE	0.876	0.0167269825411134	FALSE
ENSG00000206503	GGCAGAGGCAATGCAACTGC	chr6:32807243-32807426	191	240646	TRUE	0.876	-0.0105545790503164	FALSE
ENSG00000206503	TGCAGGTAAGCGACAAGAAG	chr6:32825915-32826883	254	240583	TRUE	0.876	-0.00488585821248044	FALSE
ENSG00000206503	CAGCAACTGAGAAGGTAACT	chr6:32984036-32984375	181	240656	TRUE	0.876	0.0123448529401468	FALSE
ENSG00000206503	TCCTTCCTGTTTGTAAGGGG	chr6:32984036-32984375	203	240634	TRUE	0.876	-0.0107438541428425	FALSE
ENSG00000206503	TCACAGGTGTCCTCGGCCAT	chr6:33091862-33092619	205	240632	TRUE	0.876	0.0280136892447694	FALSE
ENSG00000206503	ATGCGGCAGCAGGGTAGAGG	chr6:33183035-33183424	218	240619	TRUE	0.876	0.0249256024426463	FALSE
ENSG00000213654	GAAGAGAAAAGAGACCGACG	chr1:156677207-156677419	14	16129	TRUE	0.876	-0.12242926535536	FALSE
ENSG00000213654	CTCGGATTCTGAGTGCTCTC	chr6:29702283-29703026	8	16135	TRUE	0.876	-0.250222792602269	FALSE
ENSG00000213654	TGGAGGTCAAGGGCAGATAC	chr6:29759411-29759982	17	16126	TRUE	0.876	0.0603594027991097	FALSE
ENSG00000213654	AGGGGTGGACACATTACACT	chr6:29967104-29967966	16	16127	TRUE	0.876	-0.0930790074347341	FALSE
ENSG00000213654	TGTCTCTAGGACTGTGGCAA	chr6:30041957-30042353	17	16126	TRUE	0.876	0.0196972698142224	FALSE
ENSG00000213654	GCCCCTCCCTGCGCAGAACA	chr6:30091888-30092343	27	16116	TRUE	0.876	0.0205368246278947	FALSE
ENSG00000213654	TCAGAGTTAGACGGTCCTAC	chr6:30156222-30156550	14	16129	TRUE	0.876	-0.0938856636316459	FALSE
ENSG00000213654	GAGTATTGTGTGTCGCGCCG	chr6:30325707-30327514	17	16126	TRUE	0.876	0.059272419980279	FALSE
ENSG00000213654	GATAATGGTGACTCATGGGC	chr6:30495980-30497165	13	16130	TRUE	0.876	0.061920901313596	FALSE
ENSG00000213654	CTGGTTTAAGAGTGGAGGCC	chr6:30598724-30599913	12	16131	TRUE	0.876	-0.0149122519503928	FALSE
ENSG00000213654	CTTTATGAAGCCAGCCTGCA	chr6:30818556-30818778	24	16119	TRUE	0.876	0.0273602938302018	FALSE
ENSG00000213654	TCAGGAAGTAAGCACAAGAC	chr6:30818556-30818778	11	16132	TRUE	0.876	0.117587726312373	FALSE
ENSG00000213654	TGGCAAGGAGGTCTTTATAG	chr6:30829685-30830050	39	16104	TRUE	0.876	-0.0695820024727754	FALSE
ENSG00000213654	GCCCAGGGTGAGTAGCTTCT	chr6:30834361-30835150	10	16133	TRUE	0.876	-0.0903535672735369	FALSE
ENSG00000213654	GGGTCCAAGTTAGCAAGATG	chr6:30855845-30856055	31	16112	TRUE	0.876	-0.0621339977027073	FALSE
ENSG00000213654	GTGGCGCTCAATCTCCAGAG	chr6:31068850-31069378	11	16132	TRUE	0.876	-0.0825356453452697	FALSE
ENSG00000213654	CCTGGAAATATTCTCAAGAG	chr6:31086852-31087115	16	16127	TRUE	0.876	0.00698879651771112	FALSE
ENSG00000213654	GGTGACGTCCACAGTAGTGC	chr6:31122864-31123588	16	16127	TRUE	0.876	0.0223516255436031	FALSE
ENSG00000213654	ACCCCTCTTATCTTGCGAGG	chr6:31126809-31127048	12	16131	TRUE	0.876	-0.0816331003605226	FALSE
ENSG00000213654	AGCCAGGAAGGCTTCGGCCA	chr6:31126809-31127048	17	16126	TRUE	0.876	-0.0724894354283849	FALSE
ENSG00000213654	TTTATTCTGAACCCGTAAGG	chr6:31137292-31138485	7	16136	TRUE	0.876	0.0178587832119899	FALSE
ENSG00000213654	AGCACCAGTGAGACCTAGAA	chr6:31204790-31205139	13	16130	TRUE	0.876	-0.106398945416585	FALSE
ENSG00000213654	GGAGTGTGAGTAAGTAGGGC	chr6:31216413-31216739	18	16125	TRUE	0.876	-0.0630663651989423	FALSE
ENSG00000213654	TGAAAATGGGCCAATGAGAG	chr6:31475434-31475678	21	16122	TRUE	0.876	0.0391189259142442	FALSE
ENSG00000213654	CGCAGGTGACTAAATTTCGA	chr6:31497604-31498618	12	16131	TRUE	0.876	-0.115936359901525	FALSE
ENSG00000213654	ACAAACTTCTATATCTCTGG	chr6:31510507-31513057	12	16131	TRUE	0.876	-0.103399905168083	FALSE
ENSG00000213654	TTGTATCCTACCCAGTGGAT	chr6:31522833-31523158	15	16128	TRUE	0.876	-0.090023340199461	FALSE
ENSG00000213654	CCAGCATCTACATCGAGGCC	chr6:31548048-31548524	15	16128	TRUE	0.876	-0.0081819589736023	FALSE
ENSG00000213654	GAGTGGGCACGAGCGACAAA	chr6:31580307-31582306	19	16124	TRUE	0.876	-0.0669579726356835	FALSE
ENSG00000213654	TCCTCTAGTTAGATATCCCT	chr6:31598439-31599041	10	16133	TRUE	0.876	-0.186928705661074	FALSE
ENSG00000213654	ACCTTGGTCACCTGTCAAGT	chr6:31674960-31675298	27	16116	TRUE	0.876	-0.0851014959001821	FALSE
ENSG00000213654	TCAAAATAGGCCACACATCT	chr6:31687457-31687620	15	16128	TRUE	0.876	0.0879092364577234	FALSE
ENSG00000213654	GCTCTTTCTAACGAGCACGA	chr6:31896953-31898663	17	16126	TRUE	0.876	-0.0547114516918672	FALSE
ENSG00000213654	ACAGACCACAAGTTGAAGTC	chr6:31948750-31949416	17	16126	TRUE	0.876	0.0318239341280488	FALSE
ENSG00000213654	TACCACCGCACCCTCACTGA	chr6:32073209-32073641	25	16118	TRUE	0.876	-0.0749199530485436	FALSE
ENSG00000213654	TCGCGCAAATCCGTCACGTC	chr6:32152952-32155097	16	16127	TRUE	0.876	0.0267841984066184	FALSE
ENSG00000213654	AATCAAGATGGGGCTCCAGT	chr6:32184448-32184654	14	16129	TRUE	0.876	0.0017656876927985	FALSE
ENSG00000213654	AACGTGTATAATCTGTAGTG	chr6:32288494-32288971	19	16124	TRUE	0.876	-0.0448811346212885	FALSE
ENSG00000213654	AGATTCTCCATTCCACAACT	chr6:32614485-32614951	16	16127	TRUE	0.876	0.0810039608148161	FALSE
ENSG00000213654	TGAGCGTCGTCGTCCTTCCG	chr6:32761119-32761904	19	16124	TRUE	0.876	-0.0721792390594524	FALSE
ENSG00000213654	CCAACACCGCTCTTGAGACC	chr6:32999970-33000394	12	16131	TRUE	0.876	-0.0778961741687789	FALSE
ENSG00000213654	TGCAAATGTGTGCTTACGTA	chr6:33014769-33015436	9	16134	TRUE	0.876	-0.0734861620365201	FALSE
ENSG00000213654	TGGAATATCTAGGTAGTAAC	chr6:33014769-33015436	10	16133	TRUE	0.876	-0.0842159923883692	FALSE
ENSG00000213654	AGCAGCTTTCCTCGGTCTGA	chr6:33051226-33051462	35	16108	TRUE	0.876	0.00601926669941122	FALSE
ENSG00000213654	AGGGAATTTGTCAACAATTT	chr6:33148150-33148553	15	16128	TRUE	0.876	0.036286610452529	FALSE
ENSG00000213654	CAGTGAAGGAAAGAGGATCC	chr6:33183035-33183424	15	16128	TRUE	0.876	0.00624114444294044	FALSE
ENSG00000213676	GGATGGGGTGGTCGCAATAC	chr6:29748405-29749554	120	109204	TRUE	0.876	-0.0194493715154638	FALSE
ENSG00000213676	CTAATATCCTCACGCTAAGA	chr6:30037221-30037673	120	109204	TRUE	0.876	-0.0263708531491469	FALSE
ENSG00000213676	TTGTCTGATGTTGTGTAATA	chr6:30037221-30037673	157	109167	TRUE	0.876	0.0163845057520466	FALSE
ENSG00000213676	TGAGTGCTGGTCTAAAGGAC	chr6:30130716-30131520	146	109178	TRUE	0.876	0.0171906806262649	FALSE
ENSG00000213676	TGCAGCCCTCTAGCCGACCG	chr6:30360164-30360578	120	109204	TRUE	0.876	-0.019689029629099	FALSE
ENSG00000213676	AGATTATATGCTGTGCCTGG	chr6:30363554-30363784	121	109203	TRUE	0.876	0.0287557011202724	FALSE
ENSG00000213676	TGCAGACGTGTGGCTCCGCC	chr6:30480607-30480869	78	109246	TRUE	0.876	-0.02557849133482	FALSE
ENSG00000213676	ACCCATAGCATGCGATATTC	chr6:30507742-30508763	83	109241	TRUE	0.876	-0.0247746829121354	FALSE
ENSG00000213676	TAAGCTGGTCTTGGTGAATC	chr6:30543023-30543229	97	109227	TRUE	0.876	-0.0165244252980854	FALSE
ENSG00000213676	CCTCGCGGCCTATCGCGGAG	chr6:30555370-30557804	78	109246	TRUE	0.876	-0.0210764905347773	FALSE
ENSG00000213676	ACTGATACCCAACACTAACC	chr6:30598724-30599913	87	109237	TRUE	0.876	0.0276959234225975	FALSE
ENSG00000213676	TCAGCTATATAAGGTCACAA	chr6:30682129-30682401	83	109241	TRUE	0.876	-0.0175858552068999	FALSE
ENSG00000213676	ATTATTCTGTTGGCGCACGG	chr6:30716974-30717822	136	109188	TRUE	0.876	0.00907976444703684	FALSE
ENSG00000213676	CGTTACTGGTGGCGCGCGCG	chr6:30716974-30717822	146	109178	TRUE	0.876	0.0141242860446029	FALSE
ENSG00000213676	GGGAGTAAGTCCTTGGGCAT	chr6:30757410-30757958	81	109243	TRUE	0.876	-0.029063125714279	FALSE
ENSG00000213676	GTATTTGGGAGTAAGTCCTT	chr6:30757410-30757958	67	109257	TRUE	0.876	-0.0218141649198209	FALSE
ENSG00000213676	CGGAACTACTAAACTCAGGC	chr6:30961427-30961676	71	109253	TRUE	0.876	0.030162818953936	FALSE
ENSG00000213676	AATTGATCACCCTGACATCT	chr6:31057464-31057857	100	109224	TRUE	0.876	0.0179706736211056	FALSE
ENSG00000213676	GATAGCAAGACAGCGTCTGC	chr6:31111005-31111190	103	109221	TRUE	0.876	-0.0292448551530735	FALSE
ENSG00000213676	TCTCACCCGGTCCAATGCAC	chr6:31122864-31123588	104	109220	TRUE	0.876	0.015814153895678	FALSE
ENSG00000213676	CGGGTAGGAAATTCCCCGGG	chr6:31180432-31187807	66	109258	TRUE	0.876	0.0201893272890583	FALSE
ENSG00000213676	ATCGTCCCTTCCATTGTGGA	chr6:31210029-31210432	118	109206	TRUE	0.876	0.0215433933980578	FALSE
ENSG00000213676	TTCCAATCTGTAACTTGCAG	chr6:31216413-31216739	133	109191	TRUE	0.876	-0.0136899955379448	FALSE
ENSG00000213676	AAGGCGCCGCGGAGGAACTC	chr6:31307531-31309242	125	109199	TRUE	0.876	-0.0315763674189531	FALSE
ENSG00000213676	ACAGCTCCGGGGCCAAGATT	chr6:31462653-31463642	152	109172	TRUE	0.876	-0.0257143230942798	FALSE
ENSG00000213676	TCCTTCCAACCACTGCCACT	chr6:31491962-31492232	92	109232	TRUE	0.876	-0.0224560044443769	FALSE
ENSG00000213676	TTGCCAACATCACTCTGACC	chr6:31515513-31516701	117	109207	TRUE	0.876	0.0132692272735242	FALSE
ENSG00000213676	GGCAAAGAGTCCACGATTGG	chr6:31580307-31582306	150	109174	TRUE	0.876	0.0189252715082477	FALSE
ENSG00000213676	TCATGTCCTCCCCTGCAGAG	chr6:31687457-31687620	127	109197	TRUE	0.876	0.0306133729496492	FALSE
ENSG00000213676	TAAAGACAGGGCCGAACCCT	chr6:31769615-31770257	67	109257	TRUE	0.876	0.0141825998346909	FALSE
ENSG00000213676	GCGTTTGTGTTGACACCGCC	chr6:31814206-31817021	61	109263	TRUE	0.876	-0.0254433262724476	FALSE
ENSG00000213676	TCTACCTCTCGCCGCCCCTA	chr6:31927370-31928524	160	109164	TRUE	0.876	0.0205568402511824	FALSE
ENSG00000213676	TTGGGGCGACACTGACGCAC	chr6:31928642-31929979	231	109093	TRUE	0.876	-0.00788208916263455	FALSE
ENSG00000213676	AGGGTTGCCACCGGGACAAG	chr6:31952224-31952653	139	109185	TRUE	0.876	-0.0199209060171888	FALSE
ENSG00000213676	TCGAGATCGAGACCGGGAAC	chr6:31952857-31954856	105	109219	TRUE	0.876	0.012651165860545	FALSE
ENSG00000213676	TCCAGCGTCAAAGCGAATCA	chr6:32162807-32166231	155	109169	TRUE	0.876	0.0150034793160831	FALSE
ENSG00000213676	GCAACGCTTCCCGCCTTTGA	chr6:32195422-32196819	160	109164	TRUE	0.876	-0.0223829968436933	FALSE
ENSG00000213676	TTCCAGGTAGTGTCAATAGC	chr6:32209987-32210755	87	109237	TRUE	0.876	0.0121222426429299	FALSE
ENSG00000213676	GGAAGACAGGCGCGCCGCGG	chr6:32521797-32522141	225	109099	TRUE	0.876	-0.0117432764308989	FALSE
ENSG00000213676	AGTGCAGTGGAGGTCTCTGA	chr6:32785828-32786407	91	109233	TRUE	0.876	-0.0184732294475263	FALSE
ENSG00000213676	GGCCGAAAGCTGTCTGTCGT	chr6:32837657-32839102	82	109242	TRUE	0.876	-0.0221941770341945	FALSE
ENSG00000213676	TGACCCCGAAGGCCGAATGG	chr6:33161357-33162470	114	109210	TRUE	0.876	-0.032280905858133	FALSE
ENSG00000213719	CTCCCGACTCTCAGTCGCTC	chr1:156677207-156677419	273	324125	TRUE	0.876	0.0176222591968016	FALSE
ENSG00000213719	CTCCCAGGGTCTGCAACCTC	chr6:29758038-29758251	288	324110	TRUE	0.876	0.0156450844095253	FALSE
ENSG00000213719	TCTGTGAGCGGCAGCGCCCT	chr6:29976370-29977471	481	323917	TRUE	0.876	0.0113711932642322	FALSE
ENSG00000213719	GCGAACTCTTGGTGTCTTCT	chr6:29994672-29995484	296	324102	TRUE	0.876	-0.0262290878456386	FALSE
ENSG00000213719	CCGCTTCTGCGAACCGCCCT	chr6:30101688-30103715	408	323990	TRUE	0.876	-0.00400844961953561	FALSE
ENSG00000213719	CCATTGAGCACCACCAGCAC	chr6:30363554-30363784	348	324050	TRUE	0.876	0.0113344398897004	FALSE
ENSG00000213719	TAATCCCCTGGATGGGCTGC	chr6:30670839-30671068	323	324075	TRUE	0.876	-0.00253864534276316	FALSE
ENSG00000213719	CCCTTCCGGGCTCCGCGGTA	chr6:30672186-30673296	277	324121	TRUE	0.876	0.0127946887495463	FALSE
ENSG00000213719	CTCTGGAGGCTCGGGACTGG	chr6:30685474-30685641	227	324171	TRUE	0.876	0.0211056673457124	FALSE
ENSG00000213719	CTACACCCATGGGTCCGCTA	chr6:30742057-30744943	480	323918	TRUE	0.876	-9.12849498910795e-05	FALSE
ENSG00000213719	AAACTGATGGCTGGTCTGAA	chr6:30765581-30765804	249	324149	TRUE	0.876	-0.0132192678915475	FALSE
ENSG00000213719	CCCTCTCACCACTGGAACCC	chr6:30855845-30856055	443	323955	TRUE	0.876	-0.00142392831592408	FALSE
ENSG00000213719	TGACGACTTATGGCTCCAAC	chr6:30872366-30873391	283	324115	TRUE	0.876	0.0175749537820886	FALSE
ENSG00000213719	GAGTCGCGAGGAGTTTAAGA	chr6:30875359-30875732	331	324067	TRUE	0.876	0.0126476775979403	FALSE
ENSG00000213719	CCCGGCCTTGATAAACTTAT	chr6:30877493-30878082	203	324195	TRUE	0.876	-0.0109650235996184	FALSE
ENSG00000213719	AATAGGAGTACGCATCCCCA	chr6:30974157-30976681	322	324076	TRUE	0.876	0.011109539435636	FALSE
ENSG00000213719	TGGAGCACATGGAAATGCCC	chr6:30988472-30988856	360	324038	TRUE	0.876	-0.00231890265964996	FALSE
ENSG00000213719	CCCAAGTGACCCTGAAACTA	chr6:31164051-31164328	269	324129	TRUE	0.876	-0.0203477676370052	FALSE
ENSG00000213719	AGAACAGGAGACGTTCCAAG	chr6:31204790-31205139	297	324101	TRUE	0.876	-0.0303886734667431	FALSE
ENSG00000213719	CCATCTCCTATAGGTCGCCG	chr6:31355791-31357656	389	324009	TRUE	0.876	0.00964788827244378	FALSE
ENSG00000213719	TTTCCAGGGTTAAGCGGACC	chr6:31414179-31414776	152	324246	TRUE	0.876	-0.00618486909119964	FALSE
ENSG00000213719	GTGGCAGTGGTTGGAAGGAC	chr6:31491962-31492232	217	324181	TRUE	0.876	-0.00591504243226559	FALSE
ENSG00000213719	TCACTGAATGAGCGAGTTGG	chr6:31558756-31559619	363	324035	TRUE	0.876	0.00360342707584449	FALSE
ENSG00000213719	CTACTGTCTCGTCGGCTACC	chr6:31580665-31581864	391	324007	TRUE	0.876	0.00109514371885577	FALSE
ENSG00000213719	GTTGGTGACAAGTTGGTGAC	chr6:31585583-31585819	258	324140	TRUE	0.876	-0.0160608555463742	FALSE
ENSG00000213719	ACTGTACCAGCCCCTAGCTG	chr6:31589309-31589721	248	324150	TRUE	0.876	-0.0254531066834618	FALSE
ENSG00000213719	AATGGTCCGATGAGGCCCTC	chr6:31776485-31778192	704	323694	TRUE	0.876	0.00422340013945144	FALSE
ENSG00000213719	TCAAGAGGTCATCTCGTGGC	chr6:31817239-31817580	306	324092	TRUE	0.876	-0.019666929542431	FALSE
ENSG00000213719	ACTCAGCATTAACTAGCTCA	chr6:31840063-31840910	207	324191	TRUE	0.876	0.0208495095945942	FALSE
ENSG00000213719	AGGACTGGATGGATAACACC	chr6:31928642-31929979	402	323996	TRUE	0.876	0.0112428313533637	FALSE
ENSG00000213719	CAAGATGGCCTGGCACCGTC	chr6:31983861-31984064	287	324111	TRUE	0.876	0.00747028430286667	FALSE
ENSG00000213719	GGGTTCTGAGGCTCCCCTAT	chr6:32162807-32166231	338	324060	TRUE	0.876	-0.00186214188893041	FALSE
ENSG00000213719	GATTCCAGAGCATACAAGTG	chr6:32185674-32186005	358	324040	TRUE	0.876	0.00173802107662846	FALSE
ENSG00000213719	ACTCAGGCGGTCCTCCCCCG	chr6:32217889-32218482	589	323809	TRUE	0.876	0.00997940872584735	FALSE
ENSG00000213719	ACAGAGCCACGAAGACAGCT	chr6:32228902-32229682	399	323999	TRUE	0.876	0.000735733725415244	FALSE
ENSG00000213719	GGATGTCTTCCCAATACACC	chr6:32402860-32403151	654	323744	TRUE	0.876	8.83989585807043e-05	FALSE
ENSG00000213719	CAGAGGGAAGTTGCAAGCGG	chr6:32483958-32484937	276	324122	TRUE	0.876	0.0165374837308296	FALSE
ENSG00000213719	GCCTCCATCCGAGATCGAAA	chr6:32971492-32972732	319	324079	TRUE	0.876	0.00122687411744105	FALSE
ENSG00000213719	TCCAAGAGATCACTCCCCAA	chr6:32980541-32981208	359	324039	TRUE	0.876	0.00353324482076367	FALSE
ENSG00000213719	TGTACACAGAACTAAATACG	chr6:33014769-33015436	283	324115	TRUE	0.876	0.0156520626131775	FALSE
ENSG00000213719	CTGAGCTGTAATAAATTGGC	chr6:33062023-33062329	263	324135	TRUE	0.876	0.027395062188591	FALSE
ENSG00000213722	GGTTCTGTAAGCGACCGCAC	chr6:29752307-29753422	274	313594	TRUE	0.876	0.0210450883639712	FALSE
ENSG00000213722	GCTTCCTGAAATATGACCCT	chr6:29758782-29759248	340	313528	TRUE	0.876	0.0113466930940076	FALSE
ENSG00000213722	CCTCAAGGTGCCGGTTCCCG	chr6:29863832-29864500	362	313506	TRUE	0.876	0.0134110545455468	FALSE
ENSG00000213722	CGTATCGTCCACGTAGCCGA	chr6:29887280-29888879	272	313596	TRUE	0.876	0.00464513860311033	FALSE
ENSG00000213722	CAGGCTTTCGCGTTGACGAT	chr6:30060535-30062064	350	313518	TRUE	0.876	0.00342240877325928	FALSE
ENSG00000213722	TGTCTAGATCAGCCCTCACC	chr6:30097990-30098183	361	313507	TRUE	0.876	-0.00357011542380858	FALSE
ENSG00000213722	AAGAACAACTCTAGCGACCC	chr6:30101688-30103715	200	313668	TRUE	0.876	-0.00744094576723686	FALSE
ENSG00000213722	GGTGGGCTCTGCGGTGATAT	chr6:30121511-30121989	363	313505	TRUE	0.876	0.00512049276100912	FALSE
ENSG00000213722	ATGGGGATGGATATGACGAC	chr6:30185925-30186543	324	313544	TRUE	0.876	-0.00360424392421432	FALSE
ENSG00000213722	ACTAGGACATGCTCATCCCT	chr6:30447259-30447756	360	313508	TRUE	0.876	0.013750429773729	FALSE
ENSG00000213722	TTTGCGGAGAGCGTTGGATC	chr6:30616759-30618138	196	313672	TRUE	0.876	0.00801901351869683	FALSE
ENSG00000213722	CAAGGTCAAAGCCCCTCTGG	chr6:30666373-30666625	239	313629	TRUE	0.876	-0.00375129701790522	FALSE
ENSG00000213722	AGAATTGCCCTGGGCCAAAC	chr6:30766589-30766750	381	313487	TRUE	0.876	0.0111563165434498	FALSE
ENSG00000213722	CCAGGGCAATTCTCCAGAAA	chr6:30766589-30766750	266	313602	TRUE	0.876	-0.00205074127620497	FALSE
ENSG00000213722	GTGGTTGTCTAAACCACAAA	chr6:30842041-30842500	208	313660	TRUE	0.876	0.00892924561803454	FALSE
ENSG00000213722	GGTGTGACCCTTATAGAGGC	chr6:30922506-30923027	221	313647	TRUE	0.876	0.00952831699389467	FALSE
ENSG00000213722	ATGGAATGGTGACCGACGTA	chr6:31083575-31084324	287	313581	TRUE	0.876	-0.00471169663296278	FALSE
ENSG00000213722	TGACTCAGCGAGCTCAAAGT	chr6:31087560-31087877	175	313693	TRUE	0.876	0.00945187087741628	FALSE
ENSG00000213722	ACCCCTCTTATCTTGCGAGG	chr6:31126809-31127048	235	313633	TRUE	0.876	0.015310026386369	FALSE
ENSG00000213722	TGTCGATCTAGCACCAATGA	chr6:31144857-31146857	414	313454	TRUE	0.876	0.0105988825568386	FALSE
ENSG00000213722	TGCAGTCCTACTAACCTGCT	chr6:31214378-31214740	396	313472	TRUE	0.876	-0.00469093071701865	FALSE
ENSG00000213722	GGAACAGGATCAGGATCTAG	chr6:31321905-31322115	367	313501	TRUE	0.876	-0.00372206613409976	FALSE
ENSG00000213722	GGGACGCGTCACGAGTATCC	chr6:31355791-31357656	294	313574	TRUE	0.876	0.00346776965024986	FALSE
ENSG00000213722	CCAACTTGATGGTGCCACCG	chr6:31474771-31475258	435	313433	TRUE	0.876	0.0100699905404964	FALSE
ENSG00000213722	TTTCACCTAGTGGCAGTGGT	chr6:31491962-31492232	183	313685	TRUE	0.876	0.0204775645133406	FALSE
ENSG00000213722	CAACTGGCCTCAAGTTCTGT	chr6:31525859-31526473	323	313545	TRUE	0.876	0.00226203170426986	FALSE
ENSG00000213722	CCCACGCTCGTGTACCAGAG	chr6:31580307-31582306	250	313618	TRUE	0.876	0.00774340489660919	FALSE
ENSG00000213722	TACTTATTCCACGTCCCCAC	chr6:31598439-31599041	212	313656	TRUE	0.876	0.00455617738830227	FALSE
ENSG00000213722	TCGTCTAGGAATTGCTATGG	chr6:31613382-31615931	408	313460	TRUE	0.876	0.00426011133348192	FALSE
ENSG00000213722	AATTTAAAGATCCAATACGA	chr6:31637209-31638951	236	313632	TRUE	0.876	-0.000252365056918169	FALSE
ENSG00000213722	CCGCCAAACCGAGATTAGCA	chr6:31660259-31661159	385	313483	TRUE	0.876	-0.00845079955901218	FALSE
ENSG00000213722	TGTGCCGCTCCCAGCGACAA	chr6:31664701-31666410	380	313488	TRUE	0.876	0.00605443921360083	FALSE
ENSG00000213722	GCGTAGATGATGATGTCCTG	chr6:31689418-31689982	289	313579	TRUE	0.876	-0.0124550425943659	FALSE
ENSG00000213722	CCGGTACGGGCTGACGTCAA	chr6:31702534-31703582	276	313592	TRUE	0.876	-0.00577584475116488	FALSE
ENSG00000213722	ATCTATTGAGAGAGTTCCCC	chr6:31762532-31764531	206	313662	TRUE	0.876	9.90274638632549e-05	FALSE
ENSG00000213722	GGTACCGTGACGTCAAAAGG	chr6:31806092-31807536	422	313446	TRUE	0.876	0.0118135640999544	FALSE
ENSG00000213722	TGGAGACATGTGACTCATCA	chr6:31882412-31882682	316	313552	TRUE	0.876	-0.0101892968221762	FALSE
ENSG00000213722	CTAACAAAACTCTCGGCTAC	chr6:31971319-31972880	175	313693	TRUE	0.876	0.0242709075062097	FALSE
ENSG00000213722	GGAGAAACCATGGCCACTAC	chr6:32055182-32057181	373	313495	TRUE	0.876	-0.00501703173401724	FALSE
ENSG00000213722	GTGTGCGAGGACGGCTACTC	chr6:32095446-32097270	311	313557	TRUE	0.876	0.014796470494284	FALSE
ENSG00000213722	TGGCGTGACATCGAAGTGAG	chr6:32212080-32212272	345	313523	TRUE	0.876	0.0139003416912482	FALSE
ENSG00000213722	CCGCCCTAGGTGTCGCCGCC	chr6:32254668-32256056	234	313634	TRUE	0.876	0.00954430046798649	FALSE
ENSG00000213722	TCTGAGCATGTGGGTCCTAG	chr6:32402860-32403151	281	313587	TRUE	0.876	0.00452956039037344	FALSE
ENSG00000213722	GTTGCTACCCGAAGGTCTCC	chr6:32666396-32666894	307	313561	TRUE	0.876	0.0174328147199834	FALSE
ENSG00000213722	AGACCCAGAAGCAGTTCAAA	chr6:32692104-32692347	341	313527	TRUE	0.876	0.0169258542297128	FALSE
ENSG00000213722	CTGAGGAGTTTCCAATCCTG	chr6:32816993-32817234	425	313443	TRUE	0.876	0.0183095404267282	FALSE
ENSG00000213722	CTTACCTTCAGGGACGGCCC	chr6:32952896-32953531	352	313516	TRUE	0.876	-0.00631106677911442	FALSE
ENSG00000213722	ACGAGGTCCCGTTTCGATCT	chr6:32971492-32972732	603	313265	TRUE	0.876	-0.00097249086145812	FALSE
ENSG00000213722	TTCCAGTGGACGGAAGTGCC	chr6:32999970-33000394	250	313618	TRUE	0.876	0.0107043645995648	FALSE
ENSG00000213722	CTGATGGCCCAGGTTCCGAG	chr6:33143151-33143611	731	313137	TRUE	0.876	0.0139067728796443	FALSE
ENSG00000213722	ATGCTTTGCAATGGATAATC	chr6:33148150-33148553	264	313604	TRUE	0.876	-0.00972552475901489	FALSE
ENSG00000213760	GCATCAAGTCAGCCATCAGC	chr2:113117714-113127811	30	34416	TRUE	0.876	-0.0658187208373855	FALSE
ENSG00000213760	AGATCCCCTGTGAGCTGCGA	chr6:29812946-29813558	48	34398	TRUE	0.876	0.0183713882731307	FALSE
ENSG00000213760	TACAGCACTTACCTCTCGGG	chr6:29834676-29835312	26	34420	TRUE	0.876	0.0346934491018653	FALSE
ENSG00000213760	CCCCTCAGCTATGTCCTGTC	chr6:29847861-29848382	28	34418	TRUE	0.876	-0.00268436031972374	FALSE
ENSG00000213760	ACTGCAGCACACCTGTACCA	chr6:29934071-29934293	47	34399	TRUE	0.876	-0.0395086619683465	FALSE
ENSG00000213760	TCGGACTGCAGTCTCCTCAG	chr6:29956599-29956842	38	34408	TRUE	0.876	-0.0651037368563823	FALSE
ENSG00000213760	GGAGTAAGTGATCTGCGCCC	chr6:30006570-30007933	26	34420	TRUE	0.876	0.0550590519317891	FALSE
ENSG00000213760	GGAGATCCCTTGCGAAGAGC	chr6:30121511-30121989	47	34399	TRUE	0.876	0.0290491113748099	FALSE
ENSG00000213760	GGTATGCACCTTCAGTGTGT	chr6:30147145-30147402	28	34418	TRUE	0.876	-0.0259145791594544	FALSE
ENSG00000213760	CTTCTAGGGTGACATAACTG	chr6:30156222-30156550	37	34409	TRUE	0.876	0.0438916641852849	FALSE
ENSG00000213760	GCTGGGAGAAACTTACTGCG	chr6:30163042-30164114	37	34409	TRUE	0.876	0.00916066572533003	FALSE
ENSG00000213760	GGCTGCGACGTGGGCCCGAC	chr6:30259125-30260790	47	34399	TRUE	0.876	0.0218729918775016	FALSE
ENSG00000213760	AGCCCTCCCTAAGTCCCCAT	chr6:30288810-30289200	52	34394	TRUE	0.876	-0.0260574675631653	FALSE
ENSG00000213760	ATTGGGCTGGACTAAGGTTA	chr6:30308057-30310057	40	34406	TRUE	0.876	0.0323309289409197	FALSE
ENSG00000213760	AGCTCCTAGTGCCTCGGTCC	chr6:30396705-30398221	23	34423	TRUE	0.876	-0.0441563213509433	FALSE
ENSG00000213760	TCTGTGAAGAACTACGACTA	chr6:30515018-30515605	70	34376	TRUE	0.876	-0.0405541928706632	FALSE
ENSG00000213760	GAGTGTGTTAACACGATGTT	chr6:30541492-30542052	15	34431	TRUE	0.876	0.049962843919602	FALSE
ENSG00000213760	CCCCTCCTCCGAACGCGAGT	chr6:30555370-30557804	27	34419	TRUE	0.876	-0.0555348489963778	FALSE
ENSG00000213760	CTGTCACCGGGCCGGCGTTG	chr6:30625977-30627634	35	34411	TRUE	0.876	-0.0461394944401436	FALSE
ENSG00000213760	TCCAGCTGTGGATCCGTCCT	chr6:30690559-30691273	22	34424	TRUE	0.876	-0.0493084658522269	FALSE
ENSG00000213760	GAGGGAGCCCAGGTCCCCAC	chr6:30711844-30712032	34	34412	TRUE	0.876	0.0319628841643498	FALSE
ENSG00000213760	GGACAAAAATTCCGCGCGCG	chr6:30721303-30721829	21	34425	TRUE	0.876	-0.0718594481402426	FALSE
ENSG00000213760	TATCTGCTGCCACTAGACAC	chr6:30763624-30764557	36	34410	TRUE	0.876	0.0114747730457005	FALSE
ENSG00000213760	TTAATTAGTGTCTGCCTACC	chr6:30795771-30796496	27	34419	TRUE	0.876	0.0740547265574878	FALSE
ENSG00000213760	CTACTCTGCTTGATGTTAAC	chr6:30834361-30835150	27	34419	TRUE	0.876	-0.0667485527453788	FALSE
ENSG00000213760	TGATAGCCCTTGACATGCCT	chr6:30839707-30840061	40	34406	TRUE	0.876	0.0329901843295879	FALSE
ENSG00000213760	CCGTTGTCACTTGACTCCAC	chr6:30882549-30883059	25	34421	TRUE	0.876	-0.0578289181762925	FALSE
ENSG00000213760	AATGTCTGGTAGCCCCCTAG	chr6:31068850-31069378	45	34401	TRUE	0.876	-0.0550276937236962	FALSE
ENSG00000213760	GCTGCAGAGGTGAGTCCACA	chr6:31125080-31125417	24	34422	TRUE	0.876	0.0285835946123116	FALSE
ENSG00000213760	GAGCCAAGGTAGCGGCTCTC	chr6:31127937-31128440	31	34415	TRUE	0.876	0.0106772521173064	FALSE
ENSG00000213760	CTCACAGACAGGCATTCCGT	chr6:31171729-31173747	33	34413	TRUE	0.876	-0.0224318053883157	FALSE
ENSG00000213760	AGCAGGAGTGTGAGTAAGTA	chr6:31216413-31216739	29	34417	TRUE	0.876	-0.0442547394128172	FALSE
ENSG00000213760	GGAACCCGCACATTGCGGGC	chr6:31307531-31309242	33	34413	TRUE	0.876	0.0393085963375928	FALSE
ENSG00000213760	GAGCTGCGGCGCTCAGAATG	chr6:31399621-31400348	50	34396	TRUE	0.876	0.0342382906927252	FALSE
ENSG00000213760	AGCCGGTTTAATGGGGCGGC	chr6:31403053-31404177	23	34423	TRUE	0.876	-0.0279672054742037	FALSE
ENSG00000213760	CTGAAGTGTGATATTCGGGA	chr6:31416045-31417027	29	34417	TRUE	0.876	-0.0554937953078873	FALSE
ENSG00000213760	GGAAAGAGTCCAATCCCCCC	chr6:31533582-31537581	36	34410	TRUE	0.876	-0.0217371565635283	FALSE
ENSG00000213760	GGGCTATGGAAGTCGAGTAT	chr6:31574156-31574793	64	34382	TRUE	0.876	-0.00810185953288567	FALSE
ENSG00000213760	TGGTGCGAGTGCGTGAATAT	chr6:31580307-31582306	42	34404	TRUE	0.876	0.0336046023336269	FALSE
ENSG00000213760	TATTTGTTTCATGCGCACAC	chr6:31613382-31615931	23	34423	TRUE	0.876	0.0453376153970724	FALSE
ENSG00000213760	ACTGATGTGTGCTGCTCGAG	chr6:31663939-31664258	102	34344	TRUE	0.876	0.0152693492712066	FALSE
ENSG00000213760	CGTGCACGACTCGCCCCACA	chr6:31739606-31740673	51	34395	TRUE	0.876	0.03887709248681	FALSE
ENSG00000213760	GGATTACCGTACATGGAGAT	chr6:31747177-31747395	32	34414	TRUE	0.876	-0.0656710287323476	FALSE
ENSG00000213760	AGGAAGCAGCCGCGATTCCA	chr6:31776485-31778192	40	34406	TRUE	0.876	-0.0558964251249758	FALSE
ENSG00000213760	TGGGTACCGTGACGTCAAAA	chr6:31806092-31807536	33	34413	TRUE	0.876	0.0324370886367031	FALSE
ENSG00000213760	CGTTGGCTGATCCGGGTAGG	chr6:31814206-31817021	43	34403	TRUE	0.876	0.0411792464499934	FALSE
ENSG00000213760	GTGGCTTCTCAAGAATACAG	chr6:31874908-31875284	39	34407	TRUE	0.876	0.0455807313280236	FALSE
ENSG00000213760	GATTGACCGCATCAGCGAGA	chr6:31888461-31889457	45	34401	TRUE	0.876	-0.0473186662435769	FALSE
ENSG00000213760	GGGGCTCCCTCGGTAAGAAT	chr6:31952857-31954856	36	34410	TRUE	0.876	-0.0431379107156302	FALSE
ENSG00000213760	GGACGAGGTAGTTTGTTCCG	chr6:31971319-31972880	27	34419	TRUE	0.876	-0.0236573168103309	FALSE
ENSG00000213760	TGGAAGCACATCACCTAAGC	chr6:32113813-32114430	40	34406	TRUE	0.876	-0.0258373157484635	FALSE
ENSG00000213760	AGAATTTGGCGCGGTCGGGC	chr6:32129978-32130841	21	34425	TRUE	0.876	0.028015563293625	FALSE
ENSG00000213760	ACGTGTCTCTCTGGCGATCT	chr6:32146482-32148481	34	34412	TRUE	0.876	-0.0351805257619335	FALSE
ENSG00000213760	CCCACCGGGGTCTCCGCCAC	chr6:32189659-32190569	46	34400	TRUE	0.876	0.0226544533155435	FALSE
ENSG00000213760	GCGGCGAGGTGAGCATGGTG	chr6:32521797-32522141	26	34420	TRUE	0.876	-0.0749831879209926	FALSE
ENSG00000213760	CCGGGTCCGCGGATAGCACC	chr6:32853059-32854603	73	34373	TRUE	0.876	0.0299516340130497	FALSE
ENSG00000213760	AGCAGTTCAAAACACAGTAG	chr6:32954999-32955373	31	34415	TRUE	0.876	-0.0277607262063961	FALSE
ENSG00000213760	TTGGCAACGTCCAGGTCTAC	chr6:32982865-32983834	35	34411	TRUE	0.876	0.0142877755297564	FALSE
ENSG00000213760	CAATGGGACTCAGCGCGTTG	chr6:33116430-33118817	41	34405	TRUE	0.876	-0.0468760056489264	FALSE
ENSG00000213780	TCAAAGCAAGGCAAGCTTTG	chr12:7789365-7789670	39	94418	TRUE	0.876	-0.0310664671769258	FALSE
ENSG00000213780	GTGAGATTGGACCATGTTAC	chr6:29847861-29848382	80	94377	TRUE	0.876	0.0109719593107205	FALSE
ENSG00000213780	CGCCCTCTACCTTGTGGCGT	chr6:29850094-29850626	212	94245	TRUE	0.876	0.00987715890197061	FALSE
ENSG00000213780	TGACAGGGTGGTGGGGACTA	chr6:29924848-29925041	86	94371	TRUE	0.876	0.00459310236526611	FALSE
ENSG00000213780	GAGGCCTATGCCCAAGACAA	chr6:29994672-29995484	121	94336	TRUE	0.876	-0.0152283642507418	FALSE
ENSG00000213780	AGATGGTGTATGTGATGCGT	chr6:30238308-30239117	84	94373	TRUE	0.876	0.0125165825602902	FALSE
ENSG00000213780	GTCCGTGACTCACGCGTGGC	chr6:30444058-30444398	64	94393	TRUE	0.876	0.00326404391116508	FALSE
ENSG00000213780	ACACGGGGCATGCACTAAAG	chr6:30446257-30448256	94	94363	TRUE	0.876	-0.0301067553911369	FALSE
ENSG00000213780	CACGAGGCTACGACCCAAAT	chr6:30555370-30557804	131	94326	TRUE	0.876	0.0293487027058079	FALSE
ENSG00000213780	GCGTTGCGCCCGACTCTCCG	chr6:30646848-30648070	138	94319	TRUE	0.876	0.0279777709767723	FALSE
ENSG00000213780	GCCTCGTGATAATCAACCCC	chr6:30707151-30707854	79	94378	TRUE	0.876	0.0323179518396279	FALSE
ENSG00000213780	TGGATGCTGGCAGTTAGCTC	chr6:30767368-30767935	57	94400	TRUE	0.876	0.0232458721942816	FALSE
ENSG00000213780	AACCTTATCAGCTACAATAC	chr6:30795771-30796496	90	94367	TRUE	0.876	-0.0161393994754497	FALSE
ENSG00000213780	TGAGAGACTATAGTAGGCAT	chr6:30795771-30796496	86	94371	TRUE	0.876	-0.0369514985954669	FALSE
ENSG00000213780	AGGTCAGCCGATGTGTGCCG	chr6:30827960-30829342	61	94396	TRUE	0.876	-0.0302873877389591	FALSE
ENSG00000213780	GGTATGCCAGAGCATCGGGG	chr6:30883795-30886796	80	94377	TRUE	0.876	0.01848648401097	FALSE
ENSG00000213780	GCTCAAAGTCCACTTGCGAC	chr6:30913634-30915262	78	94379	TRUE	0.876	0.0241543185437767	FALSE
ENSG00000213780	ATAGCAACGACTGTGCAGCT	chr6:30961427-30961676	66	94391	TRUE	0.876	-0.037301392432703	FALSE
ENSG00000213780	GCTGCTCACAGGGACAGGAG	chr6:30972056-30972234	101	94356	TRUE	0.876	-0.0361030380962968	FALSE
ENSG00000213780	ATGGCTCTTAAGCATAGGTC	chr6:31009816-31010085	45	94412	TRUE	0.876	-0.0477110518518375	FALSE
ENSG00000213780	AGGGTTTGGGCCACTCCCTG	chr6:31057464-31057857	148	94309	TRUE	0.876	-0.00747428059836386	FALSE
ENSG00000213780	CAGAGCTCCTCTTTGAGAGC	chr6:31057464-31057857	81	94376	TRUE	0.876	0.0221331598002843	FALSE
ENSG00000213780	AGCCATCCCCACGGCCCTCT	chr6:31111005-31111190	83	94374	TRUE	0.876	-0.0315820416780856	FALSE
ENSG00000213780	TGTGACGGAAACAGCCAGGA	chr6:31126809-31127048	99	94358	TRUE	0.876	0.0173393225217564	FALSE
ENSG00000213780	TTGTACCTGCACCCTGTATG	chr6:31133357-31133579	158	94299	TRUE	0.876	-0.00813548700006739	FALSE
ENSG00000213780	CACCCGCGTGAGGCATCGTC	chr6:31180225-31181002	86	94371	TRUE	0.876	0.00200734993392793	FALSE
ENSG00000213780	TCCCTTGTAAAGGCCAGGCA	chr6:31192567-31192812	98	94359	TRUE	0.876	0.0161683735542131	FALSE
ENSG00000213780	GAAGGTTCTTACTTGGAACC	chr6:31283611-31283788	94	94363	TRUE	0.876	0.0162447969723387	FALSE
ENSG00000213780	ACTGCCCTTGCAACCTACAA	chr6:31414179-31414776	132	94325	TRUE	0.876	0.0215565161046407	FALSE
ENSG00000213780	TCCACCACCAGTGGCGCTGT	chr6:31475434-31475678	75	94382	TRUE	0.876	-0.0215750791412099	FALSE
ENSG00000213780	AGTCCTGGGTATGCTTAGAG	chr6:31515513-31516701	124	94333	TRUE	0.876	-0.0184214193070831	FALSE
ENSG00000213780	GACCACAAAGCGCAGGCAAT	chr6:31528277-31530194	100	94357	TRUE	0.876	-0.0325565454373296	FALSE
ENSG00000213780	TGTGGAATTCAAGCGACCGT	chr6:31682877-31683871	85	94372	TRUE	0.876	-0.023232282319525	FALSE
ENSG00000213780	ACATCACAAGGTCTTTAGCG	chr6:31690757-31692756	115	94342	TRUE	0.876	-0.00962974586990195	FALSE
ENSG00000213780	ATTCCTCGACAACCTTAGCA	chr6:31710646-31710912	91	94366	TRUE	0.876	-0.0457675292860436	FALSE
ENSG00000213780	TCAATCTCCCTCCCTTACAC	chr6:31718391-31718642	89	94368	TRUE	0.876	0.0433498030067214	FALSE
ENSG00000213780	GGCAACCTGTCAGTGAGACG	chr6:31737471-31737868	73	94384	TRUE	0.876	-0.0275220922274131	FALSE
ENSG00000213780	GACCGAGGGCGAGACACGCC	chr6:31896953-31898663	99	94358	TRUE	0.876	0.0246886109020168	FALSE
ENSG00000213780	GTTGAGCCTAACGTTAGCAA	chr6:31952857-31954856	74	94383	TRUE	0.876	0.02117445941209	FALSE
ENSG00000213780	GGCCGTGACCTCGGACTCAG	chr6:32048173-32048746	97	94360	TRUE	0.876	-0.0257104666408781	FALSE
ENSG00000213780	ATCAGTGGTTGACCATTAGA	chr6:32061096-32061628	93	94364	TRUE	0.876	-0.0337546361822438	FALSE
ENSG00000213780	CAGTAAACCAGGTACCCATG	chr6:32061096-32061628	51	94406	TRUE	0.876	0.0111020316375774	FALSE
ENSG00000213780	CTCCTTTGTGGTTCAGTACA	chr6:32071855-32072285	87	94370	TRUE	0.876	-0.0266210773950899	FALSE
ENSG00000213780	TACATCCACTTCAGGCGGGC	chr6:32118702-32120068	75	94382	TRUE	0.876	-0.0307948762766357	FALSE
ENSG00000213780	AGTCCTAGGCTCGCTTCATC	chr6:32177110-32178719	103	94354	TRUE	0.876	0.00395056494464607	FALSE
ENSG00000213780	ACCAAGAATTGCAGGCATAT	chr6:32195086-32195317	65	94392	TRUE	0.876	-0.0296796115116587	FALSE
ENSG00000213780	AGTAGAGTACCCTGGCCACG	chr6:32209987-32210755	112	94345	TRUE	0.876	-0.00988690122255287	FALSE
ENSG00000213780	CCTGTGGATGTTTCCGTGAG	chr6:32666396-32666894	138	94319	TRUE	0.876	0.0186280888090831	FALSE
ENSG00000213780	CGAGTCTCTTGCGCACAGAG	chr6:32761119-32761904	157	94300	TRUE	0.876	0.0180360683572915	FALSE
ENSG00000213780	CGATGCATGGGTACCTCTTA	chr6:32796677-32797916	71	94386	TRUE	0.876	0.0210919539076859	FALSE
ENSG00000213780	CGCGGCGAGCTAAGTGGTCC	chr6:32837657-32839102	73	94384	TRUE	0.876	0.020620891915009	FALSE
ENSG00000213780	TGTGCAGCTCAGGGGTAACC	chr6:32861089-32861520	61	94396	TRUE	0.876	-0.0411875410851188	FALSE
ENSG00000213780	AAGTACAAGCGGCCCCGTTT	chr6:32968139-32970511	85	94372	TRUE	0.876	-0.0184125748983361	FALSE
ENSG00000213780	CTATCTGACCCTCGTTCCCA	chr6:33091862-33092619	102	94355	TRUE	0.876	0.00962254037154708	FALSE
ENSG00000213780	TTCCCGATGCCCAGCTCGGA	chr6:33184979-33185475	245	94212	TRUE	0.876	0.0136191015248961	FALSE
ENSG00000221988	AATGGAGAGTTTGCAAGGAG	chr12:102957453-102957736	109	118246	TRUE	0.876	-0.0140800926492052	FALSE
ENSG00000221988	AGACAACCATCCATGTGACG	chr3:181711915-181712221	131	118224	TRUE	0.876	0.030863584538561	FALSE
ENSG00000221988	GGATAGGCACCTATTAGATG	chr6:29791892-29793373	97	118258	TRUE	0.876	-0.0321423997696184	FALSE
ENSG00000221988	CACTGGGTACTATGACCCTC	chr6:29813800-29815780	92	118263	TRUE	0.876	-0.0614331214439116	FALSE
ENSG00000221988	ATTTAGAAGTGACAGGGTGG	chr6:29924848-29925041	140	118215	TRUE	0.876	0.0178161318869809	FALSE
ENSG00000221988	GGTGGACCTTTCGCTCCTCA	chr6:30006570-30007933	159	118196	TRUE	0.876	0.0248754872733162	FALSE
ENSG00000221988	ACCACTCCCTGTTCCGGAAA	chr6:30156222-30156550	225	118130	TRUE	0.876	0.0217501481962245	FALSE
ENSG00000221988	GGATGGGATCTAGCCTTCTC	chr6:30219237-30219674	105	118250	TRUE	0.876	-0.0324787993392678	FALSE
ENSG00000221988	TCAGCTGGTTCGCACTGATA	chr6:30541492-30542052	146	118209	TRUE	0.876	0.0266252607939066	FALSE
ENSG00000221988	CTTTGGGCCTACATGCAGTG	chr6:30597208-30598002	273	118082	TRUE	0.876	-0.0165927548370246	FALSE
ENSG00000221988	CGTATAATGTCTCGCGACAA	chr6:30616759-30618138	73	118282	TRUE	0.876	-0.0180478675120869	FALSE
ENSG00000221988	TTGGAACACAGGTTTAAGTC	chr6:30652776-30653012	66	118289	TRUE	0.876	-0.0203640754424077	FALSE
ENSG00000221988	GAAGTCCGGAAATGCTACCC	chr6:30682482-30683008	144	118211	TRUE	0.876	-0.0335732707746117	FALSE
ENSG00000221988	GAACACCCCTGACTCTGGAG	chr6:30724917-30725281	121	118234	TRUE	0.876	-0.0325804870824117	FALSE
ENSG00000221988	TTCTCTTGAGGTTCAATCCA	chr6:30790763-30791280	73	118282	TRUE	0.876	-0.03249206427994	FALSE
ENSG00000221988	TTTACACGCATACCCAATCT	chr6:30790763-30791280	243	118112	TRUE	0.876	0.0103179527173934	FALSE
ENSG00000221988	AAGTACTCATCGCCATACTT	chr6:30812806-30815582	57	118298	TRUE	0.876	0.0269784198256546	FALSE
ENSG00000221988	ATAGCTGACTACAACCTTAA	chr6:30834361-30835150	117	118238	TRUE	0.876	-0.00870532700116189	FALSE
ENSG00000221988	AGTTTCCCCGGCCACCCAGC	chr6:30838353-30838890	162	118193	TRUE	0.876	0.0118421847635323	FALSE
ENSG00000221988	CCGCCGTACTTAGCAGAAGT	chr6:30907744-30908674	81	118274	TRUE	0.876	-0.0429471003575767	FALSE
ENSG00000221988	TTCCTTGCGGAGGCGCGCTC	chr6:30907744-30908674	106	118249	TRUE	0.876	-0.0325450242087788	FALSE
ENSG00000221988	CTACAGGCAAGCGCTGGGAC	chr6:30932797-30933004	71	118284	TRUE	0.876	-0.0379725626114537	FALSE
ENSG00000221988	TGAAGGGTTATTTATGCAGC	chr6:31001216-31001927	77	118278	TRUE	0.876	0.0230039049731973	FALSE
ENSG00000221988	CAGTGACCAGATGGAACGAG	chr6:31008274-31008455	92	118263	TRUE	0.876	0.0252296929945653	FALSE
ENSG00000221988	GCCCTGCCCCAGCGATCGCG	chr6:31137292-31138485	130	118225	TRUE	0.876	-0.0166505534912933	FALSE
ENSG00000221988	CACCTATCGCTTGGGCCACA	chr6:31159254-31159656	196	118159	TRUE	0.876	0.00571817436460698	FALSE
ENSG00000221988	AACAGTGCATGCTGGGTACA	chr6:31176046-31176308	119	118236	TRUE	0.876	0.0220768354940656	FALSE
ENSG00000221988	GTGGCAGTGATTGGAAGGAC	chr6:31396975-31397224	90	118265	TRUE	0.876	0.0220999534111426	FALSE
ENSG00000221988	CCGCCTCTCTATTCAGTCCC	chr6:31402804-31402980	105	118250	TRUE	0.876	0.0395512016277932	FALSE
ENSG00000221988	TGGGGCATCGGGAGGATGTG	chr6:31441114-31441278	174	118181	TRUE	0.876	0.00519117118350498	FALSE
ENSG00000221988	TACCTACGGGATGCACTGGC	chr6:31474771-31475258	67	118288	TRUE	0.876	-0.0335115222645778	FALSE
ENSG00000221988	AGCACCCAGTGCCTAGACCT	chr6:31517213-31517602	144	118211	TRUE	0.876	-0.0238417351317229	FALSE
ENSG00000221988	ACCTCCTGAAGTAGAACCAA	chr6:31525859-31526473	180	118175	TRUE	0.876	0.0200627322222354	FALSE
ENSG00000221988	CAGGGCGGATCTGGTGATCA	chr6:31658396-31658559	117	118238	TRUE	0.876	-0.0345809987322895	FALSE
ENSG00000221988	TCCTGACTTCTATCTGGGCT	chr6:31676763-31677222	92	118263	TRUE	0.876	-0.0384463279119096	FALSE
ENSG00000221988	GGGGTAGGGGTGTTGTTAGC	chr6:31737471-31737868	74	118281	TRUE	0.876	0.032027269205733	FALSE
ENSG00000221988	GTCACTCTCGAAAGACGAAG	chr6:31826877-31828644	99	118256	TRUE	0.876	-0.010936336472714	FALSE
ENSG00000221988	CGGGATGTCACTACTCACTC	chr6:31852624-31853075	122	118233	TRUE	0.876	-0.00632028287553077	FALSE
ENSG00000221988	GTAGATAGAGTTGGGACTGC	chr6:31855366-31855668	99	118256	TRUE	0.876	-0.0115591022617696	FALSE
ENSG00000221988	GGTACAGTACAGGGACGCGC	chr6:32048173-32048746	287	118068	TRUE	0.876	-0.00566189405280304	FALSE
ENSG00000221988	CTCTTGCAAAGCTGCGCCTA	chr6:32063032-32065131	101	118254	TRUE	0.876	-0.0332006104668633	FALSE
ENSG00000221988	CCCTAGAGGGAGCTGTTTGG	chr6:32103513-32103696	139	118216	TRUE	0.876	-0.0218779280140488	FALSE
ENSG00000221988	GCATGCAGGCGAGTGGACTT	chr6:32188316-32188540	93	118262	TRUE	0.876	-0.0425613902569306	FALSE
ENSG00000221988	CAGGCCCACTGTTCACTAGG	chr6:32244547-32245969	154	118201	TRUE	0.876	-0.0068570898053546	FALSE
ENSG00000221988	ACATGTCTCATGTGGACTTT	chr6:32397672-32397840	117	118238	TRUE	0.876	0.0123639117648709	FALSE
ENSG00000221988	GAGGGAACATGGTTGTAAAT	chr6:32530041-32530840	135	118220	TRUE	0.876	-0.0335418403838958	FALSE
ENSG00000221988	CCGCGGCGAGCTAAGTGGTC	chr6:32837657-32839102	67	118288	TRUE	0.876	-0.0300094565482868	FALSE
ENSG00000221988	CAGCAGCGTCTAGAAGCCAT	chr6:32866897-32867503	93	118262	TRUE	0.876	0.00501284849065187	FALSE
ENSG00000221988	CTAGACAGCCACTACCCATT	chr6:32868045-32868528	142	118213	TRUE	0.876	0.0138186406250013	FALSE
ENSG00000221988	CTCGAAGGCTCTGTATCGGT	chr6:32971492-32972732	44	118311	TRUE	0.876	0.0483094397259095	FALSE
ENSG00000221988	TGGAGCTCTCTTGACCACGC	chr6:33073469-33073887	162	118193	TRUE	0.876	-0.00416491535345254	FALSE
ENSG00000221988	CAACTCCATGATGATCCTGC	chr6:33112210-33112672	112	118243	TRUE	0.876	-0.0184520734833914	FALSE
ENSG00000221988	TGCCAGGAGAACGTCCCTGT	chr6:33172538-33173310	152	118203	TRUE	0.876	-0.00641874163754863	FALSE
ENSG00000226979	ACGGTGTGCGCCTGGTGCGT	chr6:30163042-30164114	4	1485	TRUE	0.876	-0.133534352818106	FALSE
ENSG00000228727	GACGCAGATAAGAACCAGTT	chr2:113117714-113127811	46	44706	TRUE	0.876	-0.0234669379030921	FALSE
ENSG00000228727	AGCGGTGGCAGTCGCGACCG	chr2:209424033-209424313	75	44677	TRUE	0.876	-0.0605526542352135	FALSE
ENSG00000228727	CTCTCCACAGCATGTTCCTG	chr6:29769292-29769656	51	44701	TRUE	0.876	-0.054004530789701	FALSE
ENSG00000228727	CACAGCCCAAATGCAGGTTA	chr6:29812946-29813558	45	44707	TRUE	0.876	0.0240326420762473	FALSE
ENSG00000228727	GGGACCGCGGCGGCACCGAT	chr6:29887280-29888879	60	44692	TRUE	0.876	0.0186840862028279	FALSE
ENSG00000228727	TGGTAGTAGCGGCGCGGCAT	chr6:29926083-29927564	51	44701	TRUE	0.876	0.0452430240047983	FALSE
ENSG00000228727	TTCAGGTGCGAGTACACTCT	chr6:30319613-30319898	28	44724	TRUE	0.876	-0.0813808990695231	FALSE
ENSG00000228727	CTCGTGAGTCAGGGCACCTT	chr6:30544696-30545170	58	44694	TRUE	0.876	-0.0607854628300797	FALSE
ENSG00000228727	GCTACGACCCAAATCGGTGA	chr6:30555370-30557804	25	44727	TRUE	0.876	0.0383648231197027	FALSE
ENSG00000228727	AACGCCGCTTGGAAGACAAA	chr6:30614891-30615577	49	44703	TRUE	0.876	-0.0417897738508941	FALSE
ENSG00000228727	TCACCCGGACCACCAGACTC	chr6:30690559-30691273	30	44722	TRUE	0.876	-0.101855279442628	FALSE
ENSG00000228727	GTGAGGTGGGTCATCAGATA	chr6:30790763-30791280	49	44703	TRUE	0.876	-0.0470609263495954	FALSE
ENSG00000228727	CTTATGCTGGGGAACCTTCT	chr6:30838353-30838890	43	44709	TRUE	0.876	-0.038321443751129	FALSE
ENSG00000228727	AAGTGCGGGGTTCCATCTCT	chr6:30844980-30845510	107	44645	TRUE	0.876	0.0318423585439325	FALSE
ENSG00000228727	CACTGCCATGCCACTTAGCT	chr6:30882549-30883059	53	44699	TRUE	0.876	-0.0621264831115882	FALSE
ENSG00000228727	CTCTCAGGCGGATTGTCCAC	chr6:30942337-30943208	45	44707	TRUE	0.876	0.0319557793059908	FALSE
ENSG00000228727	CTGGAGGGCCCCTAGAGGCG	chr6:30966261-30966461	46	44706	TRUE	0.876	-0.0482157153107452	FALSE
ENSG00000228727	GGGCACAATACTGTTTGGAG	chr6:31044219-31044616	63	44689	TRUE	0.876	-0.0206950255702978	FALSE
ENSG00000228727	CCTTAGAACGGTCACCTTGA	chr6:31127937-31128440	47	44705	TRUE	0.876	0.0296809186365894	FALSE
ENSG00000228727	GGTCTTGTCCTTTAGTCTTG	chr6:31414179-31414776	66	44686	TRUE	0.876	0.0157866889265734	FALSE
ENSG00000228727	GCAGCACGGACGGGGCTGTC	chr6:31441114-31441278	52	44700	TRUE	0.876	-0.027198268045399	FALSE
ENSG00000228727	GCGCTGAGAAGCAACTCCCC	chr6:31494826-31495422	70	44682	TRUE	0.876	-0.0488747583848297	FALSE
ENSG00000228727	TGGTCCACTTACTTCACCCC	chr6:31508898-31509553	47	44705	TRUE	0.876	-0.0353089055881277	FALSE
ENSG00000228727	CACTTTAGAGCTGATTCAGC	chr6:31517213-31517602	28	44724	TRUE	0.876	0.0591730661105507	FALSE
ENSG00000228727	TAACATGGGTTGTCTGTTCT	chr6:31558756-31559619	45	44707	TRUE	0.876	0.0408308529502612	FALSE
ENSG00000228727	TCCACCTACCCACTGTTTCA	chr6:31560306-31560752	45	44707	TRUE	0.876	-0.0452870255589319	FALSE
ENSG00000228727	GAGGCTTTACCCTTCTTGCA	chr6:31567593-31567936	55	44697	TRUE	0.876	0.035860779034885	FALSE
ENSG00000228727	TGCGTGTTCGCGGGCCAGTC	chr6:31660259-31661159	35	44717	TRUE	0.876	-0.0613422799246179	FALSE
ENSG00000228727	AACGTTATATTGCTGGACGG	chr6:31665807-31669106	87	44665	TRUE	0.876	0.0252610978278076	FALSE
ENSG00000228727	GTACGTATCGCTTGGGATCC	chr6:31680584-31681602	37	44715	TRUE	0.876	0.0148059647232661	FALSE
ENSG00000228727	GAGCCCCGCTCGTAGGCCAG	chr6:31727307-31729306	56	44696	TRUE	0.876	-0.0397301371190109	FALSE
ENSG00000228727	GAGCGGCCGCTGCAATCAGA	chr6:31734684-31735403	58	44694	TRUE	0.876	-0.037059331669167	FALSE
ENSG00000228727	CACCATCACCACGGAATCCG	chr6:31765928-31766802	67	44685	TRUE	0.876	-0.00458792897852689	FALSE
ENSG00000228727	CTAGCCAGACCACACTTACC	chr6:31772888-31773174	50	44702	TRUE	0.876	-0.032297145917779	FALSE
ENSG00000228727	GTGCGGACAGGCTTCCGCTT	chr6:31933313-31934377	63	44689	TRUE	0.876	-0.0527249607185967	FALSE
ENSG00000228727	CTGGACCATAGCTAAGATGC	chr6:31937857-31939856	28	44724	TRUE	0.876	-0.0653945339636026	FALSE
ENSG00000228727	GAGCAGGACCCGGTGCTGGT	chr6:31983861-31984064	39	44713	TRUE	0.876	0.0392377288839634	FALSE
ENSG00000228727	ATCTACGGCCTCTCGCCTGA	chr6:32087237-32088177	55	44697	TRUE	0.876	0.0228364442641054	FALSE
ENSG00000228727	TCCTAATCAGGGTTGATGAC	chr6:32113813-32114430	36	44716	TRUE	0.876	-0.0210732081830352	FALSE
ENSG00000228727	ACTACGGTCATGGCCATAGT	chr6:32118702-32120068	49	44703	TRUE	0.876	0.0260842765346827	FALSE
ENSG00000228727	CGCGGCGAGCTAAGTGGTCC	chr6:32837657-32839102	35	44717	TRUE	0.876	-0.0645378628598188	FALSE
ENSG00000228727	TCTGTCGGTGAGGAGAGATT	chr6:32967566-32967796	102	44650	TRUE	0.876	0.0134609723739874	FALSE
ENSG00000228727	CCTCTTCCCCTAGTGGCCAT	chr6:33069402-33069630	50	44702	TRUE	0.876	-0.0408518154474371	FALSE
ENSG00000228727	TCACTCACCTCGGCGCTGCA	chr6:33080171-33081452	57	44695	TRUE	0.876	0.0422847177305603	FALSE
ENSG00000228727	GTCTGGAGACTTAGGACCTC	chr6:33178894-33179564	29	44723	TRUE	0.876	-0.0297954152201454	FALSE
ENSG00000228727	TCCTGGCAAGGCTGGGCGAA	chr6:33178894-33179564	35	44717	TRUE	0.876	0.0164916293437916	FALSE
ENSG00000228727	AGGTATGGGATGCGGCAGCA	chr6:33183035-33183424	51	44701	TRUE	0.876	0.033178634724758	FALSE
ENSG00000228727	TGCGCCCCCACGAGCGGGCA	chr6:33192035-33193499	68	44684	TRUE	0.876	0.0189079411136639	FALSE
ENSG00000231852	CGGGGACCCTTCACTAAGAC	chr6:30844084-30844576	3	940	TRUE	0.876	0.156923505318934	FALSE
ENSG00000231852	TGACGTCAGAACCGCTGCCT	chr6:31676763-31677222	3	940	TRUE	0.876	0.292623554313137	FALSE
ENSG00000231852	CCCTAGGTGTCGCCGCCTGG	chr6:32254668-32256056	3	940	TRUE	0.876	0.124401160232287	FALSE
ENSG00000234127	CTTAGACCCACCCCTCCTGG	chr12:7789365-7789670	68	78492	TRUE	0.876	-0.0241619702884723	FALSE
ENSG00000234127	AAGAGAGTGTTTGCAAAAGG	chr3:181711915-181712221	114	78446	TRUE	0.876	0.00308503972246754	FALSE
ENSG00000234127	CTAGAAACGCGACGCCCAAT	chr6:29723163-29724697	87	78473	TRUE	0.876	-0.0170541023533131	FALSE
ENSG00000234127	TCTCCTCCCAAGCATAGCAA	chr6:29758782-29759248	71	78489	TRUE	0.876	-0.0210005759802132	FALSE
ENSG00000234127	CTGTCTGCTGCTCCGCCTCA	chr6:29934071-29934293	73	78487	TRUE	0.876	-0.0190749840863789	FALSE
ENSG00000234127	TGCCGTCGTAGGCGTCCTGC	chr6:29941886-29943609	77	78483	TRUE	0.876	0.0351672393793367	FALSE
ENSG00000234127	AAACCCAGGGTCCATGAATC	chr6:30169716-30170337	72	78488	TRUE	0.876	0.0586397297473409	FALSE
ENSG00000234127	AGGTACCCACTGGCCGACTG	chr6:30185925-30186543	92	78468	TRUE	0.876	0.0251456316365006	FALSE
ENSG00000234127	AGGGCTGAGTTGGCGAGCTG	chr6:30288810-30289200	56	78504	TRUE	0.876	-0.0214065206652057	FALSE
ENSG00000234127	GAGATCCTGACCCTTAAGTA	chr6:30308057-30310057	92	78468	TRUE	0.876	0.0390349000255932	FALSE
ENSG00000234127	TCCCAGCAGTTCCATACTTA	chr6:30308057-30310057	94	78466	TRUE	0.876	-0.0345200659060523	FALSE
ENSG00000234127	GCGCGGGGACTACGTTTCCC	chr6:30344242-30345731	59	78501	TRUE	0.876	0.014175013463767	FALSE
ENSG00000234127	TGGGCGGGCTTGACTGATGT	chr6:30411464-30412023	122	78438	TRUE	0.876	-0.0286636480402858	FALSE
ENSG00000234127	TCCGTGACTCACGCGTGGCA	chr6:30444058-30444398	88	78472	TRUE	0.876	0.0267117640218781	FALSE
ENSG00000234127	CCTGGATATGCCAGCGTTCC	chr6:30466076-30467154	62	78498	TRUE	0.876	0.0578404909021535	FALSE
ENSG00000234127	GAAGACATAATCTAAGGACC	chr6:30597208-30598002	76	78484	TRUE	0.876	0.0210894477448886	FALSE
ENSG00000234127	ACACAACCTGCAACGCCGCT	chr6:30614891-30615577	85	78475	TRUE	0.876	-0.0382811856417717	FALSE
ENSG00000234127	TAGTGGGATTGATCAGCGCT	chr6:30625977-30627634	67	78493	TRUE	0.876	-0.0157436060974259	FALSE
ENSG00000234127	GTTCTGGCTCTGACAGCCCC	chr6:30652776-30653012	50	78510	TRUE	0.876	0.0563709594974005	FALSE
ENSG00000234127	TCTAGGGAATCCGTGAGACG	chr6:30752235-30753014	41	78519	TRUE	0.876	0.0168337919268435	FALSE
ENSG00000234127	AGTACTCATCGCCATACTTT	chr6:30812806-30815582	67	78493	TRUE	0.876	0.050831068436515	FALSE
ENSG00000234127	CTGTCATGAACCTGCGGAAG	chr6:30821832-30824781	106	78454	TRUE	0.876	0.019853330168486	FALSE
ENSG00000234127	CTTATACATAAATCTTTCCT	chr6:30837850-30838025	47	78513	TRUE	0.876	-0.0537903826785613	FALSE
ENSG00000234127	TAAAAACTGAGTTCCCAGGC	chr6:30842041-30842500	50	78510	TRUE	0.876	-0.0326149228593593	FALSE
ENSG00000234127	GTGTAGCCTGGAATCAGTCT	chr6:30843326-30843522	55	78505	TRUE	0.876	-0.0262534586535985	FALSE
ENSG00000234127	ATCAGAGCCATATCAACAGA	chr6:30844980-30845510	80	78480	TRUE	0.876	-0.0193300224894473	FALSE
ENSG00000234127	GTGCAGCAAGCGCCCCCAAG	chr6:30877493-30878082	114	78446	TRUE	0.876	0.023022502625524	FALSE
ENSG00000234127	GTACCCGTGGTGGGTACGAG	chr6:30915349-30915863	42	78518	TRUE	0.876	-0.0339211041276062	FALSE
ENSG00000234127	TTTAACCTCCGGAGTGGTTA	chr6:31001216-31001927	62	78498	TRUE	0.876	0.0578254217898375	FALSE
ENSG00000234127	GCCTAAGCATGTCTGTAGCA	chr6:31057464-31057857	126	78434	TRUE	0.876	0.0254409223557952	FALSE
ENSG00000234127	CGCCCCCAGACCTTAACCAA	chr6:31131382-31133381	54	78506	TRUE	0.876	0.0328342147020246	FALSE
ENSG00000234127	CATCCTGCACTCAACATGGA	chr6:31204790-31205139	86	78474	TRUE	0.876	-0.0142717657178142	FALSE
ENSG00000234127	CTCCTGAGACAGTTTATGCT	chr6:31210029-31210432	52	78508	TRUE	0.876	0.0371051911666822	FALSE
ENSG00000234127	GTTATGTAAGCGACCGCGCT	chr6:31400530-31400962	54	78506	TRUE	0.876	0.0288726289870622	FALSE
ENSG00000234127	CTTGGCCCTGTGATCACCCA	chr6:31402804-31402980	105	78455	TRUE	0.876	0.0245673795403529	FALSE
ENSG00000234127	GATGCCTGGAAGAACCTGAT	chr6:31511215-31511680	82	78478	TRUE	0.876	0.0457999456018336	FALSE
ENSG00000234127	GTGCCTGCTGCTTCGGCTCG	chr6:31548048-31548524	100	78460	TRUE	0.876	0.00665154633085963	FALSE
ENSG00000234127	TGCCCACCAGGACCGCCATG	chr6:31548048-31548524	159	78401	TRUE	0.876	-0.00566381432819241	FALSE
ENSG00000234127	GGGCAGCACCGTCTATTACC	chr6:31589309-31589721	66	78494	TRUE	0.876	0.0310526349925362	FALSE
ENSG00000234127	GATGCTATAGGGAACGGGCT	chr6:31592513-31593395	66	78494	TRUE	0.876	-0.0205645505134151	FALSE
ENSG00000234127	TAAGGGACCTGTTGGGCGAT	chr6:31638882-31641381	67	78493	TRUE	0.876	-0.0352260696203182	FALSE
ENSG00000234127	GGGCCCCCCAAGTACCGGGA	chr6:31659112-31659495	36	78524	TRUE	0.876	-0.0410631945452382	FALSE
ENSG00000234127	CCACTTCGCCTGCCGCGGTC	chr6:31665807-31669106	67	78493	TRUE	0.876	0.0440542682700436	FALSE
ENSG00000234127	ATCCAGCTGGTAATCTTCCA	chr6:31690757-31692756	59	78501	TRUE	0.876	0.0120421490389579	FALSE
ENSG00000234127	TCAGTGTACAAAGTGGCCAG	chr6:31745203-31745428	212	78348	TRUE	0.876	-0.00621613689274891	FALSE
ENSG00000234127	GGGGAAGGATTGTGCACCTG	chr6:31749537-31749955	78	78482	TRUE	0.876	-0.0411714870465036	FALSE
ENSG00000234127	GGCCCGGGCTTGACGTCACA	chr6:31776485-31778192	103	78457	TRUE	0.876	-0.01871967429138	FALSE
ENSG00000234127	GTGGGGAGGCCGACGTATGC	chr6:31806092-31807536	69	78491	TRUE	0.876	-0.029912909667049	FALSE
ENSG00000234127	GGCTAGAGGCCGGAGACGCC	chr6:32011727-32012212	58	78502	TRUE	0.876	-0.0364638817526928	FALSE
ENSG00000234127	CCTCTCTACTCAAACACGCT	chr6:32118702-32120068	55	78505	TRUE	0.876	-0.0337639622101005	FALSE
ENSG00000234127	TTAGCCCGACGTTTGGATAG	chr6:32177110-32178719	91	78469	TRUE	0.876	0.0407610886905909	FALSE
ENSG00000234127	TTCCCGATGTCGGCCAATCA	chr6:32177110-32178719	97	78463	TRUE	0.876	0.0198073442654458	FALSE
ENSG00000234127	TCCCTGCTATTGACACTACC	chr6:32209987-32210755	80	78480	TRUE	0.876	-0.0240591395873004	FALSE
ENSG00000234127	CGGGCTCACTGTCGGCTTCA	chr6:32413296-32413959	109	78451	TRUE	0.876	0.0325382559217517	FALSE
ENSG00000234127	CTGGTAGACCCCCGAGTACA	chr6:32819787-32820652	82	78478	TRUE	0.876	0.0335556187497443	FALSE
ENSG00000234127	ATGCTGTTTCCACATAGGGC	chr6:32825915-32826883	8	78552	TRUE	0.876	0.0137415118673483	FALSE
ENSG00000234127	CATCAGAAGGGACGCCTCTG	chr6:33143151-33143611	73	78487	TRUE	0.876	-0.00799795493971245	FALSE
ENSG00000234745	GGGGTTCCCGATCTCAAGTC	chr6:29702283-29703026	18	20235	TRUE	0.876	0.0673372027812897	FALSE
ENSG00000234745	CAGTGACCTGCAAAAGCCGG	chr6:29769292-29769656	20	20233	TRUE	0.876	0.0564893757655871	FALSE
ENSG00000234745	GGACCTGAGCTCTTGGACTG	chr6:29934071-29934293	40	20213	TRUE	0.876	-0.0456407985588942	FALSE
ENSG00000234745	TCAGACTTGAGTTTAGGTCT	chr6:30149290-30149508	15	20238	TRUE	0.876	-0.0298645882426354	FALSE
ENSG00000234745	GTAGGCACTCTTGTACAGGC	chr6:30185925-30186543	7	20246	TRUE	0.876	-0.0127153310836521	FALSE
ENSG00000234745	AGCATGGTGCTTGTGTTCTC	chr6:30238308-30239117	10	20243	TRUE	0.876	0.0128873862971908	FALSE
ENSG00000234745	GCGGGTCCCCTCGAATCTTC	chr6:30489143-30490745	26	20227	TRUE	0.876	0.111319698890342	FALSE
ENSG00000234745	TCTCATCCTCCCTAACCTGG	chr6:30529488-30530455	21	20232	TRUE	0.876	-0.0158625823930842	FALSE
ENSG00000234745	TCGCAACAGCCGTTGGTAAA	chr6:30541492-30542052	22	20231	TRUE	0.876	0.0549762234570044	FALSE
ENSG00000234745	GGAAGGAAAGCTCACTCTCG	chr6:30590211-30591236	19	20234	TRUE	0.876	-0.154381990839881	FALSE
ENSG00000234745	ATACCAATGACCTTCAAGCT	chr6:30728282-30728481	19	20234	TRUE	0.876	0.00963075261352975	FALSE
ENSG00000234745	ATCCTTAACCCTCAGATGCG	chr6:30730066-30731526	29	20224	TRUE	0.876	-0.0986833822215942	FALSE
ENSG00000234745	GCACAGGACAGATGTGCAGA	chr6:30932797-30933004	16	20237	TRUE	0.876	0.195332380368097	FALSE
ENSG00000234745	TTGCCTGTAGGCATCTCGGC	chr6:30932797-30933004	18	20235	TRUE	0.876	0.00475408172793701	FALSE
ENSG00000234745	AGTCAAGCCTGTACACTGTT	chr6:30966261-30966461	17	20236	TRUE	0.876	-0.0416834637632424	FALSE
ENSG00000234745	ACGGAGCTTTAGATGCAATG	chr6:31068850-31069378	16	20237	TRUE	0.876	-0.154918535851095	FALSE
ENSG00000234745	GATATTGTATCCTACCCAGC	chr6:31214378-31214740	11	20242	TRUE	0.876	0.00669931314471883	FALSE
ENSG00000234745	CTGAGAGGGTGGCGACGTCG	chr6:31403053-31404177	21	20232	TRUE	0.876	0.0539444229600012	FALSE
ENSG00000234745	CTGCTAGCCAGCTCGCTATC	chr6:31525859-31526473	21	20232	TRUE	0.876	-0.142706730558065	FALSE
ENSG00000234745	GAAGAAGACTATCGTAGGAT	chr6:31546358-31547231	16	20237	TRUE	0.876	-0.114905222691758	FALSE
ENSG00000234745	CATCTGGAGGAAGCGGTAGT	chr6:31573932-31575931	14	20239	TRUE	0.876	-0.139277513166935	FALSE
ENSG00000234745	TGCGGGGACGAGCGTAAGAG	chr6:31580307-31582306	18	20235	TRUE	0.876	-0.0834227016151505	FALSE
ENSG00000234745	TCTACTGTCTCGTCGGCTAC	chr6:31580665-31581864	19	20234	TRUE	0.876	-0.0862923152473045	FALSE
ENSG00000234745	GCAATAGTGGACGGGATGGG	chr6:31589309-31589721	18	20235	TRUE	0.876	0.0840758448530883	FALSE
ENSG00000234745	AGGGTAAGTAGGTTAGCTTC	chr6:31592513-31593395	12	20241	TRUE	0.876	-0.046323466188555	FALSE
ENSG00000234745	CCAGTGATACGGAAGTCCCC	chr6:31676763-31677222	22	20231	TRUE	0.876	-0.0210040151219553	FALSE
ENSG00000234745	AGCTGAAACCCACGAATGGT	chr6:31690204-31691207	45	20208	TRUE	0.876	-0.0438261916971068	FALSE
ENSG00000234745	CAGGACTGTGGAGCGGATAG	chr6:31717532-31717882	30	20223	TRUE	0.876	-0.0490502464353675	FALSE
ENSG00000234745	TGACCCAGGTAAGTGTGGTC	chr6:31772888-31773174	4	20249	TRUE	0.876	-0.419271017220246	FALSE
ENSG00000234745	GTAGATAGAGTTGGGACTGC	chr6:31855366-31855668	20	20233	TRUE	0.876	0.0779684510736942	FALSE
ENSG00000234745	ACGGGATAGGACCCCAGCCG	chr6:31928642-31929979	57	20196	TRUE	0.876	-0.0326877108650114	FALSE
ENSG00000234745	GGAAACGGACACGCTGTCTC	chr6:32109687-32111103	17	20236	TRUE	0.876	-0.0401850116895877	FALSE
ENSG00000234745	GCCTCCGTATCTGGCATAGT	chr6:32216313-32216731	17	20236	TRUE	0.876	-0.0708719906969213	FALSE
ENSG00000234745	AATAGTTTGCATTAAGTGCC	chr6:32397672-32397840	15	20238	TRUE	0.876	-0.096113563282596	FALSE
ENSG00000234745	GAGCCAGGTAAAGGGTTATT	chr6:32614485-32614951	11	20242	TRUE	0.876	-0.189428365396171	FALSE
ENSG00000234745	ACAGGAAGTGGTGTTGGCTT	chr6:32807243-32807426	19	20234	TRUE	0.876	-0.0325427336558728	FALSE
ENSG00000234745	CTTAGGGGCAAGGCATTGGC	chr6:32807243-32807426	29	20224	TRUE	0.876	-0.0558426791578728	FALSE
ENSG00000234745	TTAGACGCAGTAACCGAGGT	chr6:32968139-32970511	13	20240	TRUE	0.876	-0.0115730861204559	FALSE
ENSG00000234745	GGCCCCTGAGAGGCGGATAC	chr6:32970678-32971108	25	20228	TRUE	0.876	0.0689011108015314	FALSE
ENSG00000234745	GTACACGTGCTTTAACCTGG	chr6:33123471-33124880	41	20212	TRUE	0.876	0.0109239729143269	FALSE
ENSG00000234745	TGTCCCCGACAGCATCGGCT	chr6:33161357-33162470	19	20234	TRUE	0.876	-0.203694815302759	FALSE
ENSG00000234745	TAGGATGGAGGTGCCATTTC	chr6:33170110-33170273	19	20234	TRUE	0.876	-0.0197986932895371	FALSE
ENSG00000235663	CCAGTGTATGGCCGTGAGGT	chr6:30631690-30632204	5	1568	TRUE	0.876	0.121864231295823	FALSE
ENSG00000235663	TCTCGCGAAGTCCACCATAT	chr6:31580665-31581864	4	1569	TRUE	0.876	0.0277733946129732	FALSE
ENSG00000240053	TTCTGCGTTCCGCTTGCGGT	chr6:29850094-29850626	41	55452	TRUE	0.876	-0.0302597808173113	FALSE
ENSG00000240053	GGTGGCGAATCCCTAAGGCG	chr6:29887280-29888879	38	55455	TRUE	0.876	0.0590775733781692	FALSE
ENSG00000240053	AGATTACATCGCCCTAAACC	chr6:29934071-29934293	59	55434	TRUE	0.876	-0.0272914646485423	FALSE
ENSG00000240053	TGCCGTCGTAGGCGTCCTGC	chr6:29941886-29943609	50	55443	TRUE	0.876	0.00847786664811911	FALSE
ENSG00000240053	ATAGAGCCGGCTAGAGCGTC	chr6:30060535-30062064	39	55454	TRUE	0.876	-0.0290325539603353	FALSE
ENSG00000240053	GTGCCTATTCCCGTGCAGGG	chr6:30169716-30170337	56	55437	TRUE	0.876	-0.0276074244025053	FALSE
ENSG00000240053	GTGGCAGATGGCCAACCTGA	chr6:30238308-30239117	53	55440	TRUE	0.876	0.0138200386435963	FALSE
ENSG00000240053	CCTCCGGTAACCGACGGATT	chr6:30453099-30454130	65	55428	TRUE	0.876	0.0365561843028614	FALSE
ENSG00000240053	GAGGGACGTGTGACTAGCCA	chr6:30508894-30509757	51	55442	TRUE	0.876	0.0280433943700671	FALSE
ENSG00000240053	TAACACCAAACTGAGTAAAT	chr6:30508894-30509757	63	55430	TRUE	0.876	0.0358933522483134	FALSE
ENSG00000240053	GTCACGCGCACGCGACAGGG	chr6:30616759-30618138	36	55457	TRUE	0.876	-0.0467165388065509	FALSE
ENSG00000240053	AGTCGGAAGATGAGTGGGAA	chr6:30670839-30671068	50	55443	TRUE	0.876	0.0178603706411176	FALSE
ENSG00000240053	CAGACTCTCTGGTCGCGGTT	chr6:30716974-30717822	40	55453	TRUE	0.876	0.0303957686472729	FALSE
ENSG00000240053	GGAGGATCTAGTGATCAGAC	chr6:30781581-30782706	41	55452	TRUE	0.876	0.0166723876749604	FALSE
ENSG00000240053	CCACCGGCCTGCTTGCAGGA	chr6:30793355-30794059	56	55437	TRUE	0.876	-0.0263113892559113	FALSE
ENSG00000240053	ACTGCCATGCCACTTAGCTG	chr6:30882549-30883059	69	55424	TRUE	0.876	0.0119040849381395	FALSE
ENSG00000240053	CCTTTCTATAGCAAGGTCTT	chr6:31001216-31001927	49	55444	TRUE	0.876	-0.0417020332950209	FALSE
ENSG00000240053	GTCTCACTTCTAGTATCAAG	chr6:31009816-31010085	69	55424	TRUE	0.876	-0.0336749606856666	FALSE
ENSG00000240053	AGGAACAATTCCACACGCAT	chr6:31021855-31022378	40	55453	TRUE	0.876	0.039586069341834	FALSE
ENSG00000240053	AGCACTGAAACACCGGGTGG	chr6:31053801-31054266	52	55441	TRUE	0.876	-0.0293869636309072	FALSE
ENSG00000240053	GTCATGAGTCTCGATTTCCT	chr6:31114273-31115546	55	55438	TRUE	0.876	0.0243271040145774	FALSE
ENSG00000240053	ACCAATGACAACTCTTACCG	chr6:31115782-31118256	57	55436	TRUE	0.876	-0.0390335937996849	FALSE
ENSG00000240053	ATAGCCAGAGTCTTTCTAAC	chr6:31178771-31179009	55	55438	TRUE	0.876	0.0318961997107761	FALSE
ENSG00000240053	GGAGCTGAGATACGCCTACC	chr6:31200382-31203181	60	55433	TRUE	0.876	-0.0332666628495262	FALSE
ENSG00000240053	AGGAAAAGGCTTATGGGCCA	chr6:31202775-31203156	38	55455	TRUE	0.876	-0.0688401094870854	FALSE
ENSG00000240053	GTACAGATCAGGTGCAGTCC	chr6:31203315-31204537	49	55444	TRUE	0.876	0.0282207495621138	FALSE
ENSG00000240053	ACTGAGCGCTTTCGGGGACC	chr6:31441481-31443034	44	55449	TRUE	0.876	-0.0177216465766881	FALSE
ENSG00000240053	CGCGGTCGCTCACAAAATTC	chr6:31494826-31495422	61	55432	TRUE	0.876	-0.0204479174418788	FALSE
ENSG00000240053	TGTCTGCAGGACGGCTGGTC	chr6:31548048-31548524	65	55428	TRUE	0.876	0.0340243070375346	FALSE
ENSG00000240053	GGCTCTGAGGAGGTACTTGA	chr6:31558164-31558469	47	55446	TRUE	0.876	-0.0256699189234397	FALSE
ENSG00000240053	GACCTGAGCGTCCGGGCCCA	chr6:31571859-31572562	60	55433	TRUE	0.876	0.0358857089873745	FALSE
ENSG00000240053	ACAGTCCTCCTCCTTCGGGC	chr6:31589309-31589721	79	55414	TRUE	0.876	-0.0142065691957347	FALSE
ENSG00000240053	ATGGACGGTCGTATGGACCT	chr6:31650807-31653131	38	55455	TRUE	0.876	0.0356990624268536	FALSE
ENSG00000240053	GGCACGAGACACCTCACCTA	chr6:31775257-31778081	81	55412	TRUE	0.876	-0.0249600389882207	FALSE
ENSG00000240053	CATTAAAAAAAACTCAAATT	chr6:31840063-31840910	27	55466	TRUE	0.876	0.0296551364276092	FALSE
ENSG00000240053	TAATGGCGACGGCCGAGATG	chr6:32069521-32070330	45	55448	TRUE	0.876	-0.0303940225847716	FALSE
ENSG00000240053	TGAAGCCTGCCCAACGATCG	chr6:32177110-32178719	101	55392	TRUE	0.876	-0.0273877201654513	FALSE
ENSG00000240053	TTGGCAAGTGCTCAAGCTTC	chr6:32288494-32288971	49	55444	TRUE	0.876	-0.0658539932283762	FALSE
ENSG00000240053	GCGCACGCGCTCTGTCCCGT	chr6:32761119-32761904	45	55448	TRUE	0.876	-0.0220408796737175	FALSE
ENSG00000240053	ATATCATAGTCTGAAACTGA	chr6:32885752-32886155	34	55459	TRUE	0.876	0.0336336592889999	FALSE
ENSG00000240053	AGCCCAGGCTGCATACATCC	chr6:32940624-32941835	62	55431	TRUE	0.876	0.00984266223553787	FALSE
ENSG00000240053	GTTGCCCTACACTTAGTTTG	chr6:32981697-32982715	75	55418	TRUE	0.876	-0.0161529013861403	FALSE
ENSG00000240053	TGCTCAAGCCCCAGTTTAGC	chr6:32981697-32982715	50	55443	TRUE	0.876	0.0277584405194538	FALSE
ENSG00000240053	GGAGCAGAGATTTACGGAGT	chr6:33009235-33009931	39	55454	TRUE	0.876	0.0312668988672575	FALSE
ENSG00000240053	GGGCTGATCCCACTACAGCA	chr6:33069402-33069630	48	55445	TRUE	0.876	-0.0529848484954947	FALSE
ENSG00000240053	AGGCGGAGACGTTTCACGTG	chr6:33080171-33081452	73	55420	TRUE	0.876	-0.0150802395150098	FALSE
ENSG00000240053	TCAGTGTTGGCCACTAGGTG	chr6:33148150-33148553	45	55448	TRUE	0.876	-0.0371352242928085	FALSE
ENSG00000240053	GGGGCAGACAGACTAATGCT	chr6:33172538-33173310	32	55461	TRUE	0.876	-0.0602408106846375	FALSE
ENSG00000241370	AGAGGAAGCGGGGATCCGCG	chr6:29791892-29793373	348	276928	TRUE	0.876	0.0111496767816428	FALSE
ENSG00000241370	CTCACAGAAACTCAGGGCTA	chr6:30005570-30005755	281	276995	TRUE	0.876	0.00904567331412531	FALSE
ENSG00000241370	GGGACTTGAGTCTCGAACAG	chr6:30171513-30172632	269	277007	TRUE	0.876	-0.00585827259585825	FALSE
ENSG00000241370	GTCATCCTTTGAAGCATTAA	chr6:30238308-30239117	286	276990	TRUE	0.876	0.0162734912989846	FALSE
ENSG00000241370	CCCAGCCGCCGAGTTAGTGG	chr6:30500581-30501186	312	276964	TRUE	0.876	0.00767575715854218	FALSE
ENSG00000241370	GCGGGAAGTCCATTTACCAA	chr6:30541492-30542052	183	277093	TRUE	0.876	0.0105613195298386	FALSE
ENSG00000241370	AGGTTAGTGTTGGGTATCAG	chr6:30598724-30599913	327	276949	TRUE	0.876	0.0110249262541744	FALSE
ENSG00000241370	GAGTGAACTGCCACGCCTAC	chr6:30716974-30717822	303	276973	TRUE	0.876	-0.00792155936947703	FALSE
ENSG00000241370	ATATTCTACTGCAGGCCTCC	chr6:30728282-30728481	205	277071	TRUE	0.876	0.018640895953977	FALSE
ENSG00000241370	TCATGTATGTGATCAGAAAT	chr6:30758826-30759331	268	277008	TRUE	0.876	0.00736090649387622	FALSE
ENSG00000241370	AGGACCAGTACTAGAGAGCT	chr6:30810746-30811218	604	276672	TRUE	0.876	0.00527761001975424	FALSE
ENSG00000241370	CTTATGCTGGGGAACCTTCT	chr6:30838353-30838890	264	277012	TRUE	0.876	-0.00922697745238166	FALSE
ENSG00000241370	GAGGGGACTTCCGAGAGAAA	chr6:30875359-30875732	217	277059	TRUE	0.876	0.01675351199386	FALSE
ENSG00000241370	CCTCTAGGCCCCCGCAGAGA	chr6:30880617-30881325	233	277043	TRUE	0.876	0.00976519770783368	FALSE
ENSG00000241370	GATGGGTAGCTTGGTCTTGC	chr6:30961427-30961676	234	277042	TRUE	0.876	-0.0123270011550525	FALSE
ENSG00000241370	GGAAGCTTCTCGTCATTGTT	chr6:30981874-30982979	224	277052	TRUE	0.876	-0.00693939099665486	FALSE
ENSG00000241370	GTGCCTTAGCATCAGTTCCA	chr6:30981874-30982979	333	276943	TRUE	0.876	0.0127998543223111	FALSE
ENSG00000241370	TATCTCAGTCATCGGCCTCT	chr6:31115782-31118256	220	277056	TRUE	0.876	0.00419307905485189	FALSE
ENSG00000241370	TCTTAACGCATACAAACGCC	chr6:31200382-31203181	161	277115	TRUE	0.876	-0.00657995529533295	FALSE
ENSG00000241370	GGAAAAGGCTTATGGGCCAG	chr6:31202775-31203156	185	277091	TRUE	0.876	-0.000349811020004864	FALSE
ENSG00000241370	ACCATCGCCCAGGACACAAC	chr6:31559695-31560201	269	277007	TRUE	0.876	0.0142122457506391	FALSE
ENSG00000241370	TGTCCTGGGCGATGGTAGTG	chr6:31559695-31560201	512	276764	TRUE	0.876	-0.00375728683403787	FALSE
ENSG00000241370	TGGAGAGGAGCCGCATTCTC	chr6:31578384-31578819	230	277046	TRUE	0.876	-0.0154091135354031	FALSE
ENSG00000241370	TATCTAATCCCCAAGTTGAA	chr6:31609362-31610490	220	277056	TRUE	0.876	-0.0181985595772209	FALSE
ENSG00000241370	TGCACTGTCCCCACTCCCTC	chr6:31658396-31658559	235	277041	TRUE	0.876	0.00814685243970459	FALSE
ENSG00000241370	ATCTACGCCTGGTCCATCGG	chr6:31689418-31689982	239	277037	TRUE	0.876	-0.0179608761100662	FALSE
ENSG00000241370	GCCCTAGGGTGTGCGCCACC	chr6:31691466-31692043	323	276953	TRUE	0.876	-0.00693802993484094	FALSE
ENSG00000241370	ATGTAACCTACAAAAAGGTT	chr6:31710646-31710912	154	277122	TRUE	0.876	0.0277468628905611	FALSE
ENSG00000241370	GGAGCGGCCGCTGCAATCAG	chr6:31734684-31735403	429	276847	TRUE	0.876	-0.00698556030144037	FALSE
ENSG00000241370	TCACCCCTCAGTGTACAAAG	chr6:31745203-31745428	254	277022	TRUE	0.876	0.0160427120503635	FALSE
ENSG00000241370	GCGTTTGTGTTGACACCGCC	chr6:31814206-31817021	142	277134	TRUE	0.876	-0.0122742720851712	FALSE
ENSG00000241370	TGGAGACATGTGACTCATCA	chr6:31882412-31882682	287	276989	TRUE	0.876	0.0132905637888612	FALSE
ENSG00000241370	TGGACCATAGCTAAGATGCT	chr6:31937857-31939856	257	277019	TRUE	0.876	-0.0157450771689267	FALSE
ENSG00000241370	CCTTATTTCTGGTCCCTAAG	chr6:31945771-31946245	279	276997	TRUE	0.876	-0.0159376402792009	FALSE
ENSG00000241370	CATGTATACCTGGGCGTACA	chr6:31981726-31982144	285	276991	TRUE	0.876	0.0160965319415254	FALSE
ENSG00000241370	TTTGGGACATGCCTCGTCTG	chr6:31997498-31998270	407	276869	TRUE	0.876	-0.0147483535591069	FALSE
ENSG00000241370	GGAATCCGACCACAGATACC	chr6:32067157-32069156	630	276646	TRUE	0.876	0.00219617930353744	FALSE
ENSG00000241370	GCCTCAGGCTCAGCTGTGTA	chr6:32071855-32072285	247	277029	TRUE	0.876	0.0108819573185659	FALSE
ENSG00000241370	ACTGGGATTAGCCCGACGTT	chr6:32177110-32178719	228	277048	TRUE	0.876	-0.00584969086201448	FALSE
ENSG00000241370	CACCCATCTGAAGAGCACAT	chr6:32394801-32394975	365	276911	TRUE	0.876	0.00574286905143695	FALSE
ENSG00000241370	GTTCCCCTGTACATGTGGGA	chr6:32857713-32857900	307	276969	TRUE	0.876	-0.00705230629054454	FALSE
ENSG00000241370	TTAAAGCATTTAGGGCGGTC	chr6:32982865-32983834	146	277130	TRUE	0.876	-0.0167820655949282	FALSE
ENSG00000241370	CTGCTGAGTCTCCGAGGAGC	chr6:33073469-33073887	257	277019	TRUE	0.876	0.00633528791845595	FALSE
ENSG00000241370	TGTCCAGGGAAATCATAATA	chr6:33125958-33126566	251	277025	TRUE	0.876	-0.0106270627759248	FALSE
ENSG00000241370	AGCCCACAGGGACGTTCTCC	chr6:33172538-33173310	181	277095	TRUE	0.876	0.0205725599499653	FALSE
ENSG00000241370	AGTTACCGGCAGGTAGAGCC	chr6:33184979-33185475	172	277104	TRUE	0.876	0.0140853542273367	FALSE
ENSG00000241370	CATAGAGTTACCTCCTCAAG	chr6:33184979-33185475	270	277006	TRUE	0.876	0.0161558938552795	FALSE
ENSG00000241404	GTCATGTGGTAGCAATGGTT	chr6:29702283-29703026	31	43695	TRUE	0.876	-0.0261956248662072	FALSE
ENSG00000241404	AGAAGCCGGATCCCGCGTCC	chr6:29863832-29864500	37	43689	TRUE	0.876	0.0455776786678368	FALSE
ENSG00000241404	TGAGCACCATCCTCGGCGTC	chr6:29887280-29888879	40	43686	TRUE	0.876	0.0183502665234578	FALSE
ENSG00000241404	GATCTCTATTTGCCCCCCAG	chr6:29994672-29995484	47	43679	TRUE	0.876	0.038321311726512	FALSE
ENSG00000241404	CTGGCCGGAAGTGGGACTCT	chr6:30151632-30151995	39	43687	TRUE	0.876	0.029952129765523	FALSE
ENSG00000241404	TGGCCGCAGTCGATAGTGAC	chr6:30160564-30160874	44	43682	TRUE	0.876	0.0299061942397962	FALSE
ENSG00000241404	AGACTCTGCAGTATGTGCAC	chr6:30195391-30195892	41	43685	TRUE	0.876	0.02926482965532	FALSE
ENSG00000241404	GGCCAGCACTAGCACGAGGT	chr6:30206874-30207955	19	43707	TRUE	0.876	-0.0873579112457534	FALSE
ENSG00000241404	ATAGCCGGGAGATTACGGGG	chr6:30212915-30213890	27	43699	TRUE	0.876	0.0642502701468719	FALSE
ENSG00000241404	GTGGTGAGGTTTCAGGTTTC	chr6:30363554-30363784	25	43701	TRUE	0.876	-0.0610129730209952	FALSE
ENSG00000241404	GGATCGTGAGAAAGAAGATC	chr6:30508894-30509757	39	43687	TRUE	0.876	0.0212411088820388	FALSE
ENSG00000241404	AGGCCTCAGGCTCAACTCTT	chr6:30685474-30685641	45	43681	TRUE	0.876	0.0306970773971957	FALSE
ENSG00000241404	AATCACTGTTCAGGAAGTCA	chr6:30765581-30765804	30	43696	TRUE	0.876	-0.0482589420784203	FALSE
ENSG00000241404	GCTGGCGTGGCCAGCACAGC	chr6:31016738-31017365	40	43686	TRUE	0.876	0.0291844209098007	FALSE
ENSG00000241404	TCCAGGTGGGCGTGGCCTCG	chr6:31016738-31017365	56	43670	TRUE	0.876	0.0274648314396035	FALSE
ENSG00000241404	TGAAGAGAAGCACCGCTAGG	chr6:31042790-31043131	45	43681	TRUE	0.876	0.0536565251658359	FALSE
ENSG00000241404	AAGCGGAATCGGTTTGGGAG	chr6:31044219-31044616	45	43681	TRUE	0.876	-0.0332632042667376	FALSE
ENSG00000241404	GGCCAGGTGGGAACATCCGG	chr6:31079616-31080107	51	43675	TRUE	0.876	0.0530648334567241	FALSE
ENSG00000241404	ATGAGTTGTTTGCAGATGAA	chr6:31092821-31093433	34	43692	TRUE	0.876	0.0177423950954783	FALSE
ENSG00000241404	AATCATTGCCATAGGGTGAC	chr6:31131382-31133381	34	43692	TRUE	0.876	-0.0602372375884408	FALSE
ENSG00000241404	CTTGCACAGTCACGAGGAAT	chr6:31246063-31246842	58	43668	TRUE	0.876	-0.0453968296884457	FALSE
ENSG00000241404	GGGCTTAGTAGCTCCTCTCG	chr6:31307531-31309242	39	43687	TRUE	0.876	0.0509678876008377	FALSE
ENSG00000241404	ACGTGGAGAAAAGTCCTTGT	chr6:31508898-31509553	42	43684	TRUE	0.876	0.0519555370016347	FALSE
ENSG00000241404	CACAACCAAGGTCTAGGCAC	chr6:31517213-31517602	43	43683	TRUE	0.876	-0.0523745989193189	FALSE
ENSG00000241404	GGCAGCAACAGCGACGAAGG	chr6:31541761-31541994	35	43691	TRUE	0.876	-0.0580851686408628	FALSE
ENSG00000241404	GGAAGAAGACTATCGTAGGA	chr6:31546358-31547231	29	43697	TRUE	0.876	0.0266316822277526	FALSE
ENSG00000241404	TGGCAAACTGGGCCTTCTTA	chr6:31558756-31559619	45	43681	TRUE	0.876	0.0292164657463294	FALSE
ENSG00000241404	CTTCTGGCTCAGTAATTCGC	chr6:31609362-31610490	60	43666	TRUE	0.876	0.0174372588815359	FALSE
ENSG00000241404	CTAAGCCTTGGGAGCGGACA	chr6:31637209-31638951	47	43679	TRUE	0.876	0.0248416693455527	FALSE
ENSG00000241404	ATCCGTAGTGCGACGCACGC	chr6:31651695-31653469	38	43688	TRUE	0.876	-0.00818519807783469	FALSE
ENSG00000241404	GGATGAGGCGGCCACTGACT	chr6:31659112-31659495	63	43663	TRUE	0.876	-0.0508632996932095	FALSE
ENSG00000241404	ATCCTAGTGCTCGCGCCACC	chr6:31664701-31666410	44	43682	TRUE	0.876	-0.044166397138274	FALSE
ENSG00000241404	CAGGCTTGGTATTGAGCAGC	chr6:31674960-31675298	38	43688	TRUE	0.876	0.0196035974974782	FALSE
ENSG00000241404	CCTCAACCCCACAGTACTAT	chr6:31710646-31710912	49	43677	TRUE	0.876	0.00942017682115059	FALSE
ENSG00000241404	GCCAGGACTGTGGAGCGGAT	chr6:31717532-31717882	38	43688	TRUE	0.876	-0.0308541073723716	FALSE
ENSG00000241404	AGCCCGGGAGAGGACCGAGC	chr6:31736414-31736521	48	43678	TRUE	0.876	-0.0318098223728973	FALSE
ENSG00000241404	TGTTGTTACGAGTGCCAAAC	chr6:31739907-31743157	45	43681	TRUE	0.876	-0.061082214209224	FALSE
ENSG00000241404	GCGAGCATTAAGGGCACCAC	chr6:31821432-31823431	36	43690	TRUE	0.876	0.0334513141296973	FALSE
ENSG00000241404	CTCTTTCTAACGAGCACGAA	chr6:31896953-31898663	45	43681	TRUE	0.876	0.0289493029329013	FALSE
ENSG00000241404	GTGGGAGGTGGTGTTGCCTG	chr6:31907333-31907885	70	43656	TRUE	0.876	0.0366374805461822	FALSE
ENSG00000241404	TCTGGCATCTTTAGCCCCAC	chr6:31923019-31923477	38	43688	TRUE	0.876	0.032947995273775	FALSE
ENSG00000241404	CACCTGAGTCCCACGAGTCT	chr6:31933757-31937257	54	43672	TRUE	0.876	-0.00132665380678265	FALSE
ENSG00000241404	ACCACACGACTTCGAGAACG	chr6:31945607-31951356	78	43648	TRUE	0.876	0.0301060978738792	FALSE
ENSG00000241404	CAGTAAACCAGGTACCCATG	chr6:32061096-32061628	24	43702	TRUE	0.876	-0.00490572787307464	FALSE
ENSG00000241404	GGGATCTAGCCCCTCAGTGA	chr6:32073209-32073641	36	43690	TRUE	0.876	0.0351060742479943	FALSE
ENSG00000241404	CACCCTAGCTGAATCCTGAC	chr6:32103307-32106706	47	43679	TRUE	0.876	0.0380642382177951	FALSE
ENSG00000241404	CAGGGCCGATTCTAGAACAC	chr6:32217889-32218482	45	43681	TRUE	0.876	0.0653620133765518	FALSE
ENSG00000241404	TGATGAATACATTAACCAGG	chr6:32622509-32622789	36	43690	TRUE	0.876	0.030427084165161	FALSE
ENSG00000241404	TCGGCATCAGGCCGCCCCTG	chr6:32664796-32665308	76	43650	TRUE	0.876	-0.011838864068511	FALSE
ENSG00000241404	CGATGCATGGGTACCTCTTA	chr6:32796677-32797916	35	43691	TRUE	0.876	-0.0498293991204037	FALSE
ENSG00000241404	GTTACTAGTGTAGACGTGCA	chr6:33029981-33030179	27	43699	TRUE	0.876	0.0115468654048834	FALSE
ENSG00000241404	TGAATCTTTCTGGGTTCTGA	chr6:33062023-33062329	50	43676	TRUE	0.876	-0.0206902971249381	FALSE
ENSG00000241404	TACACAGTCTGAGTGGGATA	chr6:33197523-33197806	61	43665	TRUE	0.876	-0.019295672075025	FALSE
ENSG00000242574	CATGGCGGGACACCTGGCTT	chr6:31170587-31170657	3	1151	TRUE	0.876	0.0505227865695428	FALSE
ENSG00000270604	GAGTTTCCAGCTCTTCGCAA	chr6:30121511-30121989	16	11969	TRUE	0.876	0.0424061202136103	FALSE
ENSG00000270604	TGCCTTATCTTGAAGTTACC	chr6:30151632-30151995	10	11975	TRUE	0.876	0.0451897613149166	FALSE
ENSG00000270604	CCAGACTAGGATCTTAACGG	chr6:30495980-30497165	7	11978	TRUE	0.876	-0.0847022291370028	FALSE
ENSG00000270604	GCCTATCTTTGGGTAGAAGC	chr6:30563246-30563598	12	11973	TRUE	0.876	0.0290951649387861	FALSE
ENSG00000270604	TATTTCCGCTTCCGGCGGCG	chr6:30570784-30571978	12	11973	TRUE	0.876	-0.0923781792447107	FALSE
ENSG00000270604	TCCTTAACCCTCAGATGCGT	chr6:30730066-30731526	9	11976	TRUE	0.876	-0.103950416971018	FALSE
ENSG00000270604	TAGAGCCAGCCCAACCTCGA	chr6:30847422-30848551	15	11970	TRUE	0.876	-0.0589493486486763	FALSE
ENSG00000270604	GAGTGGCCCTTGAATACAAC	chr6:30915349-30915863	11	11974	TRUE	0.876	0.0232386114540422	FALSE
ENSG00000270604	TGCGGACCCCTCACCTTATA	chr6:30940241-30940981	17	11968	TRUE	0.876	-0.0790707141486617	FALSE
ENSG00000270604	GCCTAAGCATGTCTGTAGCA	chr6:31057464-31057857	20	11965	TRUE	0.876	0.0554048626495378	FALSE
ENSG00000270604	CGAGCTAATCCTGTCTGATG	chr6:31070632-31071235	14	11971	TRUE	0.876	0.0271361425925898	FALSE
ENSG00000270604	TTCCCCTAAGAATTTACGCC	chr6:31115782-31118256	8	11977	TRUE	0.876	0.0605242287305785	FALSE
ENSG00000270604	CCCCAGATCTATTAAGGTTT	chr6:31203315-31204537	8	11977	TRUE	0.876	-0.0828670620981109	FALSE
ENSG00000270604	AAACCGGGTAAAGGCGACTG	chr6:31270985-31272710	14	11971	TRUE	0.876	0.0264222302360455	FALSE
ENSG00000270604	GCCTGTTGCCAGGCGAACCG	chr6:31374058-31374433	9	11976	TRUE	0.876	-0.0916501061813326	FALSE
ENSG00000270604	TCAGAGCCTGACACGAGACC	chr6:31441481-31443034	9	11976	TRUE	0.876	-0.111146829835416	FALSE
ENSG00000270604	AGGCATTTAGAAGCGGTTTC	chr6:31494826-31495422	11	11974	TRUE	0.876	0.0842214306894684	FALSE
ENSG00000270604	CCAGAGAGGACACCAGGGTC	chr6:31551431-31551649	12	11973	TRUE	0.876	-0.150446297634415	FALSE
ENSG00000270604	ATCGGGGATCAAAGTTCATT	chr6:31628282-31630281	8	11977	TRUE	0.876	0.0547584776941896	FALSE
ENSG00000270604	CCATTCTCAGATACGTTCGC	chr6:31638882-31641381	8	11977	TRUE	0.876	0.111305290609916	FALSE
ENSG00000270604	GTACCGAGTGCTGCGGGACA	chr6:31870397-31871573	14	11971	TRUE	0.876	-0.0273779043734175	FALSE
ENSG00000270604	GAATCATACTGTACATGTTC	chr6:31908818-31909158	9	11976	TRUE	0.876	-0.0436707210193577	FALSE
ENSG00000270604	ATTCATACTGAGTAGGGAGC	chr6:31983861-31984064	22	11963	TRUE	0.876	0.0489686702889145	FALSE
ENSG00000270604	TAGAGGCCGGAGACGCCTGG	chr6:32011727-32012212	20	11965	TRUE	0.876	-0.103696253804704	FALSE
ENSG00000270604	TTCCCCTGATTGGCCGACAT	chr6:32177110-32178719	21	11964	TRUE	0.876	0.0400719395078601	FALSE
ENSG00000270604	GATTATACACGTTGTAAGCT	chr6:32288494-32288971	10	11975	TRUE	0.876	-0.108391135650134	FALSE
ENSG00000270604	TCCCCACAGCTCCATATGAG	chr6:32614485-32614951	10	11975	TRUE	0.876	-0.0905901496070856	FALSE
ENSG00000270604	TGGCCACTAGGTGGCGCAAA	chr6:32868045-32868528	18	11967	TRUE	0.876	0.0390947848606915	FALSE
ENSG00000270604	AGCTCAAGGGCGCGACAACC	chr6:32893821-32895308	11	11974	TRUE	0.876	-0.0464984003030411	FALSE
ENSG00000270604	GGCGCCCTGTGTATCCCATG	chr6:33178894-33179564	19	11966	TRUE	0.876	-0.0251684211086776	FALSE
ENSG00000272273	CGCGGAAGCGCCGCCAAATG	chr6:29748405-29749554	58	40002	TRUE	0.876	0.0111774323675422	FALSE
ENSG00000272273	TCTAATGTCTATATTGCATA	chr6:29967104-29967966	35	40025	TRUE	0.876	-0.0756977263707657	FALSE
ENSG00000272273	CATTGTCGAAGGGCTTAGCC	chr6:30206874-30207955	28	40032	TRUE	0.876	-0.0566245955863449	FALSE
ENSG00000272273	AATCCATAACTCACAAACTG	chr6:30219237-30219674	36	40024	TRUE	0.876	-0.0453175941736235	FALSE
ENSG00000272273	CCGATCTCACCACTGGAGGG	chr6:30447259-30447756	31	40029	TRUE	0.876	0.0233232666571954	FALSE
ENSG00000272273	GCTAACTCCTGTCCAGCATT	chr6:30543023-30543229	38	40022	TRUE	0.876	-0.0449700656623646	FALSE
ENSG00000272273	GACACAAAGTTGTGACCACT	chr6:30597208-30598002	40	40020	TRUE	0.876	-0.0320102607783506	FALSE
ENSG00000272273	CAGAGAGGTAATGCGGAGGA	chr6:30631690-30632204	20	40040	TRUE	0.876	-0.0955470958388576	FALSE
ENSG00000272273	CTACTTCACTAGTCACTCTG	chr6:30633657-30637057	32	40028	TRUE	0.876	-0.0120759626513425	FALSE
ENSG00000272273	CAGCTGCCGGCAACGGATAG	chr6:30716974-30717822	35	40025	TRUE	0.876	-0.0284153199734662	FALSE
ENSG00000272273	GTCTGTCCAGAGTGTGTGCA	chr6:30766589-30766750	29	40031	TRUE	0.876	0.032166511093819	FALSE
ENSG00000272273	GAATCAGGCCTAGAAGACCT	chr6:30793355-30794059	28	40032	TRUE	0.876	-0.109200619200525	FALSE
ENSG00000272273	TGGCCCCTCCCTCTCACCAC	chr6:30855845-30856055	57	40003	TRUE	0.876	-0.0147264721751328	FALSE
ENSG00000272273	TAGGGTAAAATATATGCAGC	chr6:31001216-31001927	18	40042	TRUE	0.876	0.0426582143179233	FALSE
ENSG00000272273	CAGTATCGGAGGGAGGTGCC	chr6:31121455-31121665	32	40028	TRUE	0.876	0.0227482329009683	FALSE
ENSG00000272273	GTGCACATAATGAGCAGACA	chr6:31126809-31127048	50	40010	TRUE	0.876	-0.039943719345275	FALSE
ENSG00000272273	CCTTCATATTTGTCCACCGT	chr6:31131382-31133381	41	40019	TRUE	0.876	-0.0424750331663279	FALSE
ENSG00000272273	GTGCCCTCTGGTGTCCATGT	chr6:31192567-31192812	35	40025	TRUE	0.876	0.00727995675878912	FALSE
ENSG00000272273	CCCGGCGACCTATAGGAGAT	chr6:31355791-31357656	40	40020	TRUE	0.876	0.0227610979992803	FALSE
ENSG00000272273	ACAGTGTTACTGCATGGGTG	chr6:31396975-31397224	33	40027	TRUE	0.876	-0.0503177665146595	FALSE
ENSG00000272273	AGGCATTTAGAAGCGGTTTC	chr6:31494826-31495422	35	40025	TRUE	0.876	0.0136013697843733	FALSE
ENSG00000272273	TCTGGCTGTGATCCGGCCTG	chr6:31511215-31511680	41	40019	TRUE	0.876	-0.0589983707466453	FALSE
ENSG00000272273	ACGTTCTCGGCGTTGGCGGC	chr6:31548048-31548524	29	40031	TRUE	0.876	-0.0302191277332819	FALSE
ENSG00000272273	GGGCAAAGAGTCCACGATTG	chr6:31580307-31582306	59	40001	TRUE	0.876	-0.0269594782175622	FALSE
ENSG00000272273	GATGCTATAGGGAACGGGCT	chr6:31592513-31593395	38	40022	TRUE	0.876	0.00386262231756662	FALSE
ENSG00000272273	GACCGCTACAGCGCAGGCCG	chr6:31666094-31666177	26	40034	TRUE	0.876	-0.0630816391110671	FALSE
ENSG00000272273	TGTTGGGCCCTTGTACGCCC	chr6:31981726-31982144	87	39973	TRUE	0.876	0.0217407571140242	FALSE
ENSG00000272273	TGCGCATGCGGGTGCCCGAG	chr6:32085866-32086089	43	40017	TRUE	0.876	-0.0331596005393613	FALSE
ENSG00000272273	CACCCCCTCCAGAGATACGG	chr6:32113813-32114430	45	40015	TRUE	0.876	-0.075349343734687	FALSE
ENSG00000272273	GCTTTGCCTAGGCACCCGGA	chr6:32118702-32120068	31	40029	TRUE	0.876	0.0293381908713211	FALSE
ENSG00000272273	CCCTGCTGGAGGCAAATGAC	chr6:32622509-32622789	53	40007	TRUE	0.876	-0.000948268043490241	FALSE
ENSG00000272273	CTCCCTCGTGTTAAAAGGAG	chr6:32937142-32937447	28	40032	TRUE	0.876	-0.0549090060482533	FALSE
ENSG00000272273	TACCAGGGAGACAAACTATC	chr6:32940624-32941835	32	40028	TRUE	0.876	0.0509952075108857	FALSE
ENSG00000272273	GAAAGACGCTTACCTCGGTG	chr6:33091862-33092619	36	40024	TRUE	0.876	0.0456140430354508	FALSE
ENSG00000078018	CAGCCCAAATGCAGGTTATG	chr6:29812946-29813558	417	285312	TRUE	0.88	-0.0100632592584957	FALSE
ENSG00000078018	CCCTCAAGGTGCCGGTTCCC	chr6:29863832-29864500	284	285445	TRUE	0.88	0.0105900412344391	FALSE
ENSG00000078018	AGATCTACAGGAGATCGAGC	chr6:30006570-30007933	167	285562	TRUE	0.88	0.0203512922995648	FALSE
ENSG00000078018	GATGGGATCTAGCCTTCTCA	chr6:30219237-30219674	269	285460	TRUE	0.88	0.000441502692317242	FALSE
ENSG00000078018	AAAGGCTGCACAGCCTCGTC	chr6:30238308-30239117	276	285453	TRUE	0.88	-8.20836867929664e-05	FALSE
ENSG00000078018	TTCTGAGTCTTGTCTCTATA	chr6:30500581-30501186	340	285389	TRUE	0.88	0.00502554334531902	FALSE
ENSG00000078018	TCTCATCCTCCCTAACCTGG	chr6:30529488-30530455	276	285453	TRUE	0.88	-0.00241734296800855	FALSE
ENSG00000078018	AGACTACAAGCGGGAGGTGT	chr6:30590211-30591236	282	285447	TRUE	0.88	0.0244445844449703	FALSE
ENSG00000078018	GGAAATTGGCTGGATTACCA	chr6:30615799-30616364	150	285579	TRUE	0.88	0.0152050015575291	FALSE
ENSG00000078018	AAACAGGGTAAGTCAGAAGC	chr6:30670839-30671068	160	285569	TRUE	0.88	0.0152211614459214	FALSE
ENSG00000078018	ATTTCCCCCGACCCGCCTCG	chr6:30686482-30687998	308	285421	TRUE	0.88	-0.00146578328625013	FALSE
ENSG00000078018	TTGGCACTCTGGGGTCGCGT	chr6:30686482-30687998	192	285537	TRUE	0.88	0.00208172204633761	FALSE
ENSG00000078018	AAGGCCAGTTCAACCATTTA	chr6:30725419-30726603	373	285356	TRUE	0.88	0.0104034336777232	FALSE
ENSG00000078018	GTTAGATGAGGGATCCTAAA	chr6:30793355-30794059	256	285473	TRUE	0.88	0.0177719986532896	FALSE
ENSG00000078018	AGGGCCCTGAAGTTTACTTA	chr6:31083575-31084324	342	285387	TRUE	0.88	0.0138891120916893	FALSE
ENSG00000078018	GTCCCTAGAGCTGGTGGTTC	chr6:31133357-31133579	192	285537	TRUE	0.88	-0.00801002561452302	FALSE
ENSG00000078018	GGTCATCGAGCAGGACAGAG	chr6:31142479-31142749	302	285427	TRUE	0.88	0.0147564542795207	FALSE
ENSG00000078018	GCTGACTGTTTGAAACTAGG	chr6:31178771-31179009	241	285488	TRUE	0.88	-0.0134250321338023	FALSE
ENSG00000078018	GAAGAACCCTGGAACACCCT	chr6:31386778-31387564	230	285499	TRUE	0.88	0.0061483179784414	FALSE
ENSG00000078018	TTAATTAAATGCAGTTTGTT	chr6:31389100-31389716	224	285505	TRUE	0.88	0.00672736033328047	FALSE
ENSG00000078018	GCAGCACGGACGGGGCTGTC	chr6:31441114-31441278	319	285410	TRUE	0.88	-0.00510620003645812	FALSE
ENSG00000078018	TAATATCCACGGAGAGGGTG	chr6:31467054-31467436	361	285368	TRUE	0.88	-0.00168671085760641	FALSE
ENSG00000078018	GAGAAGAATCTAGCCCATCT	chr6:31491962-31492232	267	285462	TRUE	0.88	0.0164919171336393	FALSE
ENSG00000078018	AATGAGGAACGTAAAGTCTT	chr6:31525859-31526473	235	285494	TRUE	0.88	0.0186644604828532	FALSE
ENSG00000078018	CTGCCAGCCCTGCCACCAGA	chr6:31551431-31551649	348	285381	TRUE	0.88	0.000172256469178178	FALSE
ENSG00000078018	ATTATATATCCCCTTCATCG	chr6:31570582-31572581	175	285554	TRUE	0.88	0.0269043707883541	FALSE
ENSG00000078018	GATACACATACAAGAGTGTC	chr6:31596984-31597323	259	285470	TRUE	0.88	0.0194274057204316	FALSE
ENSG00000078018	CACGGCTCAACGGCCGACGC	chr6:31619900-31621361	250	285479	TRUE	0.88	0.020884317353566	FALSE
ENSG00000078018	AATAGGGATGGTCTAGTGGG	chr6:31639340-31639728	216	285513	TRUE	0.88	-0.00848868986477891	FALSE
ENSG00000078018	GGATCAGCGGTTGATCAACT	chr6:31644432-31646581	160	285569	TRUE	0.88	-0.0016304774508924	FALSE
ENSG00000078018	AGAGGCCCAGCGGTCCACGC	chr6:31659112-31659495	326	285403	TRUE	0.88	0.0258569808707485	FALSE
ENSG00000078018	TGCTTCCGAACCAAGCAAGG	chr6:31659583-31660191	324	285405	TRUE	0.88	0.0146170549508773	FALSE
ENSG00000078018	CCGGTACGGGCTGACGTCAA	chr6:31702534-31703582	256	285473	TRUE	0.88	-0.0192794902370024	FALSE
ENSG00000078018	ATGTGGTAGGTCGGGAACTC	chr6:31711205-31712020	235	285494	TRUE	0.88	-0.0158062636306073	FALSE
ENSG00000078018	GGTCACACCCTATTTCTCGG	chr6:31711205-31712020	272	285457	TRUE	0.88	0.0285480655319252	FALSE
ENSG00000078018	GCACTCGTAACAACAGACTG	chr6:31739907-31743157	189	285540	TRUE	0.88	-0.00490349600340201	FALSE
ENSG00000078018	CGCCAACACCTTGGCCGAGA	chr6:31817239-31817580	196	285533	TRUE	0.88	-0.00384268046815461	FALSE
ENSG00000078018	CGGGCTGGTCTCCCGAACTT	chr6:31841008-31842456	281	285448	TRUE	0.88	0.0022705756046435	FALSE
ENSG00000078018	GATATGGTCAACAGCTGTCT	chr6:31937857-31939856	245	285484	TRUE	0.88	-0.0144737912719775	FALSE
ENSG00000078018	CTAACAAAACTCTCGGCTAC	chr6:31971319-31972880	165	285564	TRUE	0.88	-0.0125947421655648	FALSE
ENSG00000078018	CAATCGTCTCCCAGAAACTC	chr6:32175777-32176333	205	285524	TRUE	0.88	0.0232875292947987	FALSE
ENSG00000078018	ACACCACTGGCCTGTAATTA	chr6:32203405-32204039	431	285298	TRUE	0.88	0.000475049710396691	FALSE
ENSG00000078018	CTTTCGTGGAGGAGATAATT	chr6:32473155-32474197	274	285455	TRUE	0.88	-0.00109143550642243	FALSE
ENSG00000078018	GCATGGTGTGTGAAGCTCCC	chr6:32473155-32474197	577	285152	TRUE	0.88	0.00333874245437205	FALSE
ENSG00000078018	GTTAAGCAGGTGTGAGCCAG	chr6:32558427-32558954	225	285504	TRUE	0.88	-0.00063676218783848	FALSE
ENSG00000078018	CTGCAGGGAGGTGGGCACCC	chr6:32807243-32807426	294	285435	TRUE	0.88	0.00226342929987222	FALSE
ENSG00000078018	TTCACTAGAGGTCCTCCCTT	chr6:32967566-32967796	347	285382	TRUE	0.88	0.018852562490878	FALSE
ENSG00000078018	TCTCGGAACCTGGGCCATCA	chr6:33143151-33143611	333	285396	TRUE	0.88	0.0144850493346773	FALSE
ENSG00000132688	ATGAATGTGGAAGAGGCTGG	chr11:5269651-5269865	346	323443	TRUE	0.88	-0.0057748191439595	FALSE
ENSG00000132688	TCACGAGACCTGAAGCTCCC	chr6:29758038-29758251	311	323478	TRUE	0.88	0.0130733725164869	FALSE
ENSG00000132688	GTGAGGGAGGTAGGTTACCC	chr6:29917733-29918203	299	323490	TRUE	0.88	0.00691413691652265	FALSE
ENSG00000132688	TTCTGTGAGCGGCAGCGCCC	chr6:29976370-29977471	311	323478	TRUE	0.88	0.0159983816776403	FALSE
ENSG00000132688	GCGCTCGAAGGCGGTCACGG	chr6:30074348-30076389	330	323459	TRUE	0.88	0.0196010465324314	FALSE
ENSG00000132688	CAGAAGCCTGGTCATTGATC	chr6:30147145-30147402	233	323556	TRUE	0.88	-0.00349850421246867	FALSE
ENSG00000132688	GCGCCCGCGAGGAAACGCCA	chr6:30463701-30464128	285	323504	TRUE	0.88	0.0155287358108938	FALSE
ENSG00000132688	CACCAGTCTCAAGAAAAATC	chr6:30483757-30483993	164	323625	TRUE	0.88	0.00434484555179493	FALSE
ENSG00000132688	TTACTGCGCATGCGTGCCGT	chr6:30570784-30571978	162	323627	TRUE	0.88	-0.0308200887129728	FALSE
ENSG00000132688	TCGGGTTAAGCGCAATAGAA	chr6:30672186-30673296	382	323407	TRUE	0.88	0.00515547700194219	FALSE
ENSG00000132688	CCAGAGGACGCTGGGACTGG	chr6:30684704-30684912	760	323029	TRUE	0.88	0.00111983758308076	FALSE
ENSG00000132688	GTGATGGTAAGACTGGTTAG	chr6:30700400-30700858	459	323330	TRUE	0.88	-0.00594753183437691	FALSE
ENSG00000132688	GAACCTCACAGATCTGGTGG	chr6:30711844-30712032	278	323511	TRUE	0.88	0.0212256986713242	FALSE
ENSG00000132688	GTGGTGAAAATAAGTGGCCA	chr6:30758826-30759331	278	323511	TRUE	0.88	-0.0107113651518596	FALSE
ENSG00000132688	GCTGACAGATAACGTGAGAG	chr6:30781581-30782706	284	323505	TRUE	0.88	0.00699864317958676	FALSE
ENSG00000132688	CTTCCTGCAAGCAGGCCGGT	chr6:30793355-30794059	227	323562	TRUE	0.88	0.000694371635373336	FALSE
ENSG00000132688	TTTCTATGTCTGACGACTTA	chr6:30872366-30873391	274	323515	TRUE	0.88	-0.00537959985756364	FALSE
ENSG00000132688	GAGTGCGTGGCCAATGTGCA	chr6:30915349-30915863	285	323504	TRUE	0.88	0.0132612056268395	FALSE
ENSG00000132688	AGTCAATTCTCCAGCCAATC	chr6:30988472-30988856	866	322923	TRUE	0.88	0.00513784334883338	FALSE
ENSG00000132688	GCAGCTGGGAAGGAGCACTC	chr6:31009816-31010085	245	323544	TRUE	0.88	-0.00286729241568251	FALSE
ENSG00000132688	TGCAGCCCAGGTCCCCCTAG	chr6:31042790-31043131	505	323284	TRUE	0.88	-0.000172612483801515	FALSE
ENSG00000132688	AAGGATGATATCATTATGCT	chr6:31087560-31087877	127	323662	TRUE	0.88	-0.0178686976867661	FALSE
ENSG00000132688	CAGTCCCAGTGACGGCCACA	chr6:31102152-31102888	379	323410	TRUE	0.88	0.00820940668345882	FALSE
ENSG00000132688	CCAGCTGTAGGTGAGAGTTT	chr6:31202775-31203156	186	323603	TRUE	0.88	0.0133926536543751	FALSE
ENSG00000132688	GTACAGATCAGGTGCAGTCC	chr6:31203315-31204537	264	323525	TRUE	0.88	0.02608867472382	FALSE
ENSG00000132688	GGGCCAGTATACTGCCCTCA	chr6:31214378-31214740	248	323541	TRUE	0.88	-0.00647007663505805	FALSE
ENSG00000132688	GCCCAGGATGAGCTTTAAGG	chr6:31283611-31283788	345	323444	TRUE	0.88	-0.0102598853987867	FALSE
ENSG00000132688	AGCATGTACGGCTGCGACGT	chr6:31355791-31357656	276	323513	TRUE	0.88	0.0185925463425733	FALSE
ENSG00000132688	GGTGGATGGGATGATACCTA	chr6:31474771-31475258	339	323450	TRUE	0.88	0.00986430091455626	FALSE
ENSG00000132688	AGTCTCTCCCAGTACGAGCA	chr6:31750303-31751126	359	323430	TRUE	0.88	0.010286484433959	FALSE
ENSG00000132688	AGCTAATCGGGAGTGCCGAG	chr6:31923019-31923477	313	323476	TRUE	0.88	-0.00323425591799742	FALSE
ENSG00000132688	CGAGTGGGGCCCATGGTTCA	chr6:31997498-31998270	466	323323	TRUE	0.88	0.0202061207954873	FALSE
ENSG00000132688	GGTTTGCCACTATCTGGACA	chr6:32012313-32013264	459	323330	TRUE	0.88	0.000205611565784913	FALSE
ENSG00000132688	TCCAGGTTGCCATAGTTACT	chr6:32113813-32114430	363	323426	TRUE	0.88	0.0128482008010162	FALSE
ENSG00000132688	GTGCTCATGCATCACTAGCA	chr6:32609751-32610407	320	323469	TRUE	0.88	-0.0103312080793567	FALSE
ENSG00000132688	TGGCTGTGTTACCACCCTCA	chr6:32700385-32701020	381	323408	TRUE	0.88	0.00652487888154862	FALSE
ENSG00000132688	CCGCCTTCCCCTACACGCGG	chr6:32843667-32845108	443	323346	TRUE	0.88	-0.00881582200432396	FALSE
ENSG00000132688	TTCCAGTATTCCCTGTCAGT	chr6:33183035-33183424	307	323482	TRUE	0.88	0.000347491699121072	FALSE
ENSG00000137310	CAGAAAAAGCACGGTCTCGA	chr6:29813800-29815780	12	12488	TRUE	0.88	-0.122904362812069	FALSE
ENSG00000137310	GTAAGTCGTGGCTGGAAATC	chr6:30013249-30013883	11	12489	TRUE	0.88	-0.0754564189653077	FALSE
ENSG00000137310	TCGTCTTGTCATTTAGTCCT	chr6:30013249-30013883	11	12489	TRUE	0.88	-0.123119177484832	FALSE
ENSG00000137310	GCGCTAACATCAAGGAGGTT	chr6:30097990-30098183	15	12485	TRUE	0.88	0.0521469770474372	FALSE
ENSG00000137310	ATTGAGCACCACCAGCACTG	chr6:30363554-30363784	11	12489	TRUE	0.88	0.061470703733649	FALSE
ENSG00000137310	AAGGCTGAGCCAGGTGTAGA	chr6:30411464-30412023	7	12493	TRUE	0.88	0.0216964046815269	FALSE
ENSG00000137310	TCTCTAAAGCAGATCCTTTC	chr6:30544696-30545170	9	12491	TRUE	0.88	-0.0750290132550928	FALSE
ENSG00000137310	GAGGTGACCACCTTATTGTG	chr6:30590211-30591236	12	12488	TRUE	0.88	-0.0849113540294306	FALSE
ENSG00000137310	GGTGCTTATCACTCATGATC	chr6:30768976-30769922	11	12489	TRUE	0.88	-0.0573816670514491	FALSE
ENSG00000137310	AAGGTGGGAATAGCCTTGTT	chr6:30844980-30845510	10	12490	TRUE	0.88	-0.0797630263652511	FALSE
ENSG00000137310	GGACCTCTCCAGGGTTCCAG	chr6:30855845-30856055	9	12491	TRUE	0.88	0.0222337718550811	FALSE
ENSG00000137310	TACAGTCCCTGAGACTACCA	chr6:31025525-31025931	14	12486	TRUE	0.88	-0.0166930831651193	FALSE
ENSG00000137310	CCGGTCCAATGCACGGGCAC	chr6:31122864-31123588	9	12491	TRUE	0.88	-0.0956733408197552	FALSE
ENSG00000137310	GCGGGACCTGAGAGAAGAAC	chr6:31133357-31133579	16	12484	TRUE	0.88	-0.0556489471086383	FALSE
ENSG00000137310	AGGGCTCCCCACAGCTTCGA	chr6:31171729-31173747	21	12479	TRUE	0.88	-0.0776252041755718	FALSE
ENSG00000137310	CAGGGTTAAGCGGACCAGGC	chr6:31414179-31414776	12	12488	TRUE	0.88	0.0831883614632307	FALSE
ENSG00000137310	AAAGTCCTCGCCGGCCCACC	chr6:31462653-31463642	17	12483	TRUE	0.88	-0.101264388738044	FALSE
ENSG00000137310	GACAATGCCCAGCATGTGTT	chr6:31568100-31568377	12	12488	TRUE	0.88	0.12478576627818	FALSE
ENSG00000137310	GACCTGAGCGTCCGGGCCCA	chr6:31571859-31572562	17	12483	TRUE	0.88	0.0890928454648456	FALSE
ENSG00000137310	ATCATCAGCAAAGGCCCGCT	chr6:31638882-31641381	13	12487	TRUE	0.88	0.0216362117852453	FALSE
ENSG00000137310	CTTTAGGGGATGTGCGGGCA	chr6:31690757-31692756	15	12485	TRUE	0.88	0.0505578937937177	FALSE
ENSG00000137310	GACGAGAACGCGACGCTGGA	chr6:31727307-31729306	14	12486	TRUE	0.88	-0.0200197588570816	FALSE
ENSG00000137310	AGCTGGAGGAGCTGGGTGTG	chr6:31736414-31736521	25	12475	TRUE	0.88	-0.0146609522898258	FALSE
ENSG00000137310	AGCTGGGTGTGGGGTGCGTT	chr6:31736414-31736521	10	12490	TRUE	0.88	-0.131917363069504	FALSE
ENSG00000137310	GAGCTTGAAACTTAAAGAAA	chr6:31737959-31738266	12	12488	TRUE	0.88	0.0167030184016683	FALSE
ENSG00000137310	CATTGGCTCATCAACCTAAC	chr6:31821432-31823431	11	12489	TRUE	0.88	0.100716036808461	FALSE
ENSG00000137310	CGCGTGACCCGAACGGGAAG	chr6:31862478-31864168	9	12491	TRUE	0.88	0.0504007578650043	FALSE
ENSG00000137310	TAGTGTTACAAGTGGACTTA	chr6:31948750-31949416	14	12486	TRUE	0.88	-0.117494441883312	FALSE
ENSG00000137310	ACTCCTAGGCGGGGCTCTTC	chr6:32012313-32013264	10	12490	TRUE	0.88	-0.114514858648946	FALSE
ENSG00000137310	CAGTAAACCAGGTACCCATG	chr6:32061096-32061628	8	12492	TRUE	0.88	0.114192604595876	FALSE
ENSG00000137310	CGCCCCCAACCGAGCAACCT	chr6:32148386-32149177	17	12483	TRUE	0.88	-0.123481813224293	FALSE
ENSG00000137310	CAGATTCCAGAGCATACAAG	chr6:32185674-32186005	24	12476	TRUE	0.88	0.0662755588756907	FALSE
ENSG00000137310	GCAAGGACCCTGCTCTTATG	chr6:32857713-32857900	9	12491	TRUE	0.88	-0.14185211900766	FALSE
ENSG00000137310	CCAGCAGGTGTCGCCCTTCG	chr6:32933624-32934051	25	12475	TRUE	0.88	-0.0297620523769968	FALSE
ENSG00000137310	CTGTTTCTCAGTTACGGTGA	chr6:32947659-32948247	13	12487	TRUE	0.88	0.0651548453331454	FALSE
ENSG00000137310	GGCCCCTGAGAGGCGGATAC	chr6:32970678-32971108	16	12484	TRUE	0.88	-0.0742159035448955	FALSE
ENSG00000137312	CTCTGGCCATCGGTGTAGAG	chr6:29737737-29738687	165	238886	TRUE	0.88	0.0106356606521855	FALSE
ENSG00000137312	CAACCCATACACCGCCTGTG	chr6:29827334-29828897	230	238821	TRUE	0.88	-0.0209227582778577	FALSE
ENSG00000137312	GTTAGTTTAGTCACCTCCCG	chr6:29964667-29966468	292	238759	TRUE	0.88	-0.0115738717721817	FALSE
ENSG00000137312	AAGAGAGCAAATGTAGACGT	chr6:30308057-30310057	189	238862	TRUE	0.88	0.00970879115277823	FALSE
ENSG00000137312	AACTTCAACTTATTTGAGAG	chr6:30319613-30319898	169	238882	TRUE	0.88	-0.0303759523834541	FALSE
ENSG00000137312	CTCAGCCAGGTTGTCTAACC	chr6:30562461-30563161	149	238902	TRUE	0.88	0.019789433406061	FALSE
ENSG00000137312	TCAGCCAGGTTGTCTAACCT	chr6:30562461-30563161	136	238915	TRUE	0.88	-0.0135257463270649	FALSE
ENSG00000137312	TCTCCATTAAAAAGGGCCTG	chr6:30615799-30616364	201	238850	TRUE	0.88	0.0216842558735617	FALSE
ENSG00000137312	CCGAGCGAGTTCAAACCTCG	chr6:30672186-30673296	137	238914	TRUE	0.88	0.00440863729959384	FALSE
ENSG00000137312	ATACCAGAAGGCGGTGCAAA	chr6:30821832-30824781	266	238785	TRUE	0.88	0.00261084635459574	FALSE
ENSG00000137312	GTGGCTATTCACTGAGCGAT	chr6:30883795-30886796	267	238784	TRUE	0.88	0.00857985359639069	FALSE
ENSG00000137312	AAGCGACGGCCCGAGACTCG	chr6:30907744-30908674	264	238787	TRUE	0.88	0.00562308030189584	FALSE
ENSG00000137312	TGTTTGGAGAGGAGCTTGAT	chr6:31044219-31044616	241	238810	TRUE	0.88	0.012336919457874	FALSE
ENSG00000137312	GAGCAGGCACGGTTTGCAAG	chr6:31070632-31071235	238	238813	TRUE	0.88	0.00754771402423604	FALSE
ENSG00000137312	GAAATTCTTAGCATCGTGTC	chr6:31092821-31093433	182	238869	TRUE	0.88	-0.00011910659553438	FALSE
ENSG00000137312	CCCGAATGGTGTGGACCTTG	chr6:31144857-31146857	235	238816	TRUE	0.88	-0.00298419285453344	FALSE
ENSG00000137312	TCACTGAAAGGGCGGGACCA	chr6:31196931-31198563	254	238797	TRUE	0.88	0.015910785873443	FALSE
ENSG00000137312	AGGAGCTGAAGGGCCCGGGT	chr6:31246063-31246842	179	238872	TRUE	0.88	-0.0108052871307928	FALSE
ENSG00000137312	TCTGCTTTAGATTCATGAGT	chr6:31268128-31268420	238	238813	TRUE	0.88	-0.0121062525009776	FALSE
ENSG00000137312	TCTTCTGGGAGGTCTGTTCC	chr6:31321905-31322115	535	238516	TRUE	0.88	0.0150664722636389	FALSE
ENSG00000137312	TTCATTTCTGTGTCTCCTGT	chr6:31321905-31322115	270	238781	TRUE	0.88	-0.0196654007007601	FALSE
ENSG00000137312	CCTAATTTACACCCTTAGTT	chr6:31399621-31400348	223	238828	TRUE	0.88	0.00617247372620988	FALSE
ENSG00000137312	CGCGGTCGCTTACATAACCC	chr6:31400530-31400962	217	238834	TRUE	0.88	-0.00922665440801029	FALSE
ENSG00000137312	GCAGGTGACTAAATTTCGAC	chr6:31497604-31498618	107	238944	TRUE	0.88	0.012378241953712	FALSE
ENSG00000137312	CAGCTGAATCAGCTCTAAAG	chr6:31517213-31517602	162	238889	TRUE	0.88	-0.00397603809968294	FALSE
ENSG00000137312	GCTGTAAGAAGCCCACGGTT	chr6:31598439-31599041	178	238873	TRUE	0.88	0.0110382110034741	FALSE
ENSG00000137312	GCACTAAACTAGCCAAGGTA	chr6:31637209-31638951	102	238949	TRUE	0.88	-0.0119108268879197	FALSE
ENSG00000137312	AAGGGGTTTGGGACCGTTGC	chr6:31739606-31740673	284	238767	TRUE	0.88	0.00895899428061198	FALSE
ENSG00000137312	CGTGCACGACTCGCCCCACA	chr6:31739606-31740673	326	238725	TRUE	0.88	0.018087499297359	FALSE
ENSG00000137312	TTAAGCCCGCCCCGGTCTGG	chr6:31862478-31864168	665	238386	TRUE	0.88	0.0055938394228543	FALSE
ENSG00000137312	CGATAGTTCACGCTCTCGGC	chr6:31958452-31959632	225	238826	TRUE	0.88	-0.0114436801166906	FALSE
ENSG00000137312	TCCATGAAGGGAAGCGCCTG	chr6:32011727-32012212	285	238766	TRUE	0.88	-0.0122424659251249	FALSE
ENSG00000137312	TAGTGAACAGGGTGTATTAC	chr6:32067157-32069156	184	238867	TRUE	0.88	-0.0185943263769681	FALSE
ENSG00000137312	GTGGGGTCCTGAGCTTCAAT	chr6:32103307-32106706	377	238674	TRUE	0.88	-0.00761587676929953	FALSE
ENSG00000137312	TCCAGCTCAAGCGTTTCGGT	chr6:32129256-32129669	140	238911	TRUE	0.88	-0.00870145356014207	FALSE
ENSG00000137312	CTTTGCGGGGCCGCAGTCTT	chr6:32146482-32148481	195	238856	TRUE	0.88	-0.00802586225995405	FALSE
ENSG00000137312	GCCAGAGAGACACGTGAATA	chr6:32146482-32148481	271	238780	TRUE	0.88	0.0121673974331514	FALSE
ENSG00000137312	TTGAAGACTCTATTGGCCCG	chr6:32162807-32166231	265	238786	TRUE	0.88	0.0084680561440853	FALSE
ENSG00000137312	CAGAGCCACGAAGACAGCTG	chr6:32228902-32229682	347	238704	TRUE	0.88	-0.015328744048717	FALSE
ENSG00000137312	TGTAGACCTGGCCCCTGTTA	chr6:32244547-32245969	370	238681	TRUE	0.88	0.00731076624588467	FALSE
ENSG00000137312	CAAATTATCTCCTCCACGAA	chr6:32473155-32474197	175	238876	TRUE	0.88	-0.017205443030207	FALSE
ENSG00000137312	GGAAGACATTGACAGCTGTA	chr6:32785828-32786407	322	238729	TRUE	0.88	0.00558032414707677	FALSE
ENSG00000137312	TGATGCACTTAAGATGACGG	chr6:33075566-33076192	200	238851	TRUE	0.88	0.0286048192516192	FALSE
ENSG00000137312	GGCTCAGTAGAACACGGAAT	chr6:33175635-33175999	159	238892	TRUE	0.88	-0.0115078102954256	FALSE
ENSG00000137331	TGTTAGTATAGAGGAAGAGG	chr12:7789365-7789670	29	29085	TRUE	0.88	0.0101570211544373	FALSE
ENSG00000137331	TCCTGCTACAGATCATCCCA	chr6:29760264-29760749	26	29088	TRUE	0.88	-0.198080528995294	FALSE
ENSG00000137331	GGGCTGGGATTCTCCCCGAT	chr6:30147145-30147402	33	29081	TRUE	0.88	-0.0748512213324357	FALSE
ENSG00000137331	CCACCCTAAACAGTGCAAGT	chr6:30195391-30195892	15	29099	TRUE	0.88	0.0430403167229603	FALSE
ENSG00000137331	CCGTTACAACTGCCTGTGCT	chr6:30288810-30289200	29	29085	TRUE	0.88	0.13386587945674	FALSE
ENSG00000137331	CCCAATCCGTCGGTTACCGG	chr6:30453099-30454130	21	29093	TRUE	0.88	-0.151784223345249	FALSE
ENSG00000137331	TTCCTAGAACAGTCCTATCC	chr6:30598724-30599913	19	29095	TRUE	0.88	-0.0632073975436431	FALSE
ENSG00000137331	TCCCACTCATCTTCCGACTC	chr6:30670839-30671068	27	29087	TRUE	0.88	-0.0502946484565343	FALSE
ENSG00000137331	GTGAGTCGCCATGGCGACGC	chr6:30672186-30673296	21	29093	TRUE	0.88	-0.212191290593726	FALSE
ENSG00000137331	CCACATCTCGGATTCGCCGC	chr6:30742057-30744943	24	29090	TRUE	0.88	-0.0960006845807531	FALSE
ENSG00000137331	CACTTAGCTGGGGTCAGCGT	chr6:30882549-30883059	21	29093	TRUE	0.88	-0.121663939375892	FALSE
ENSG00000137331	CGTGCTCGTGTTCGAGAACT	chr6:30913634-30915262	25	29089	TRUE	0.88	-0.0454281643102634	FALSE
ENSG00000137331	TGAGTGCGTGGCCAATGTGC	chr6:30915349-30915863	96	29018	TRUE	0.88	-0.0913073081918028	FALSE
ENSG00000137331	TTAATTGCTCACTAGTATTG	chr6:31121455-31121665	33	29081	TRUE	0.88	-0.0802209479056764	FALSE
ENSG00000137331	TCCCGGCAGAGGCATAGGCG	chr6:31131382-31133381	19	29095	TRUE	0.88	-0.0943568233915695	FALSE
ENSG00000137331	AGTGGTAGCTGGAAGACACT	chr6:31152858-31153057	29	29085	TRUE	0.88	0.0579684295604488	FALSE
ENSG00000137331	GAGACCAGTTAGAAAGACTC	chr6:31178771-31179009	20	29094	TRUE	0.88	-0.180710339376508	FALSE
ENSG00000137331	ACACCCTGGGAGTATATGCT	chr6:31386778-31387564	22	29092	TRUE	0.88	-0.118256135936027	FALSE
ENSG00000137331	GGTGTGACCCATCACCCGCT	chr6:31462653-31463642	19	29095	TRUE	0.88	-0.00098798719929194	FALSE
ENSG00000137331	GATGGGGTGGTCGCGATGCA	chr6:31497604-31498618	39	29075	TRUE	0.88	-0.0532781203689749	FALSE
ENSG00000137331	GAGTGCTGAGCTGCAGATAG	chr6:31508898-31509553	40	29074	TRUE	0.88	-0.208781448812914	FALSE
ENSG00000137331	GTCAGTCATTGGGAACTAGC	chr6:31511215-31511680	24	29090	TRUE	0.88	-0.0903090413108787	FALSE
ENSG00000137331	CGCTCGGCGTCCCTTGGTCT	chr6:31541111-31542661	34	29080	TRUE	0.88	-0.208955992752898	FALSE
ENSG00000137331	TGGCAACAAACCCCAACCTT	chr6:31609362-31610490	38	29076	TRUE	0.88	-0.0984720849890319	FALSE
ENSG00000137331	AGAATTTACACGACGAATGT	chr6:31618257-31620457	27	29087	TRUE	0.88	0.144175077382961	FALSE
ENSG00000137331	TGTGCTGCTCGAGCGGGCCA	chr6:31663939-31664258	30	29084	TRUE	0.88	-0.0889296907839547	FALSE
ENSG00000137331	CGTGACAGCCAGGTCGTGCG	chr6:31665807-31669106	23	29091	TRUE	0.88	-0.133448081167669	FALSE
ENSG00000137331	AGGACATGAGTGCAGATGGA	chr6:31687457-31687620	15	29099	TRUE	0.88	0.316136602534945	FALSE
ENSG00000137331	GTTTGGGAGACTCGGCCGTC	chr6:31727307-31729306	35	29079	TRUE	0.88	-0.225890435324274	FALSE
ENSG00000137331	TCTCCATCCCACATGCCGTT	chr6:31928642-31929979	33	29081	TRUE	0.88	-0.064641138845797	FALSE
ENSG00000137331	ACTTCGAGAACGGGGAATAC	chr6:31945607-31951356	12	29102	TRUE	0.88	-0.0880546632412194	FALSE
ENSG00000137331	CATGGGTATAGTGTTACAAG	chr6:31948750-31949416	36	29078	TRUE	0.88	0.0330446516216067	FALSE
ENSG00000137331	TTGCGGGAGGGTTCCAGGTC	chr6:32071855-32072285	34	29080	TRUE	0.88	0.0180051674504447	FALSE
ENSG00000137331	CTTTGCGGGGCCGCAGTCTT	chr6:32146482-32148481	27	29087	TRUE	0.88	-0.0495451009920589	FALSE
ENSG00000137331	TCTCGCCTTGCGAGCAAGCT	chr6:32148386-32149177	20	29094	TRUE	0.88	-0.0291236716305181	FALSE
ENSG00000137331	ACCCTTTGGAAACCATATAT	chr6:32195086-32195317	50	29064	TRUE	0.88	0.07228672900116	FALSE
ENSG00000137331	ACCGCCAGGCGGCGACACCT	chr6:32254668-32256056	42	29072	TRUE	0.88	-0.121243287581013	FALSE
ENSG00000137331	GGCATAAGCTGCTAGAACTG	chr6:32413296-32413959	43	29071	TRUE	0.88	-0.0916852589625248	FALSE
ENSG00000137331	CCGCGGCGAGCTAAGTGGTC	chr6:32837657-32839102	15	29099	TRUE	0.88	-0.0951464941362077	FALSE
ENSG00000137331	CAGAGCCCATGCTTCTTAAC	chr6:32947659-32948247	23	29091	TRUE	0.88	-0.0455266683754472	FALSE
ENSG00000137331	GGATACGGGTGTGCCTTTGG	chr6:32970678-32971108	40	29074	TRUE	0.88	0.0619035478311996	FALSE
ENSG00000137331	GTGAGCTCTCCATCAGACCG	chr6:33051226-33051462	36	29078	TRUE	0.88	-0.0995615809224168	FALSE
ENSG00000137331	CCTCGGCGCTGCCGGATGAG	chr6:33116430-33118817	32	29082	TRUE	0.88	-0.0227667834858534	FALSE
ENSG00000137331	GTCTTTAGGGTGTATTGCAA	chr6:33143151-33143611	20	29094	TRUE	0.88	0.233351209903125	FALSE
ENSG00000137331	CCCAACCCATTCTCGATCGC	chr6:33161357-33162470	28	29086	TRUE	0.88	-0.0792172004143428	FALSE
ENSG00000137331	AGGTATGGGATGCGGCAGCA	chr6:33183035-33183424	34	29080	TRUE	0.88	0.193324550584201	FALSE
ENSG00000137337	TCCATTCTGTGACTGCAGCA	chr2:113117714-113127811	142	140621	TRUE	0.88	-0.0244310418553654	FALSE
ENSG00000137337	CGGCGTCGCTGTCGAACCGC	chr6:29723163-29724697	101	140662	TRUE	0.88	-0.0322670662193227	FALSE
ENSG00000137337	CGTCTGTGGGGAGTAGCTAG	chr6:29791892-29793373	151	140612	TRUE	0.88	0.0115375116232863	FALSE
ENSG00000137337	TGACGTCGCGTTCTCCCGGG	chr6:29850094-29850626	203	140560	TRUE	0.88	-0.00293878089690819	FALSE
ENSG00000137337	GACCCTACGTAGGTTGGGAG	chr6:29941886-29943609	129	140634	TRUE	0.88	0.011551657736056	FALSE
ENSG00000137337	GCGACCGCGACGACACTGAT	chr6:29941886-29943609	172	140591	TRUE	0.88	0.000973130372569297	FALSE
ENSG00000137337	GGGAGGGAACTAGCCGGGAC	chr6:30013249-30013883	117	140646	TRUE	0.88	-0.018609266532057	FALSE
ENSG00000137337	AACAATGCTCCACCTTCCGG	chr6:30130716-30131520	163	140600	TRUE	0.88	0.0114237852167751	FALSE
ENSG00000137337	CGTAATCTCCCGGCTATTCG	chr6:30212915-30213890	270	140493	TRUE	0.88	-0.00985881534174537	FALSE
ENSG00000137337	TTGCTACCACTGCATCATTC	chr6:30238308-30239117	165	140598	TRUE	0.88	0.0103315792130508	FALSE
ENSG00000137337	CCGGATGGGGACTTTATAGT	chr6:30489143-30490745	125	140638	TRUE	0.88	0.0155016128457463	FALSE
ENSG00000137337	GAACAGCGCTGACATTCAGC	chr6:30541492-30542052	132	140631	TRUE	0.88	-0.0145473897469692	FALSE
ENSG00000137337	GGCCTGTCGCGCAAGGACGT	chr6:30646848-30648070	345	140418	TRUE	0.88	0.0135372667986486	FALSE
ENSG00000137337	TCGTGCGCTTTACCTCCCTT	chr6:30690559-30691273	167	140596	TRUE	0.88	-0.0365947613825168	FALSE
ENSG00000137337	GTGGTGAGTATCGCCGAAGT	chr6:30742057-30744943	109	140654	TRUE	0.88	0.0361368748190644	FALSE
ENSG00000137337	TGCAGGGTGACCTATGCCCA	chr6:30757410-30757958	180	140583	TRUE	0.88	-0.0144676920679194	FALSE
ENSG00000137337	CAATCTAACCCTTTCGTGCC	chr6:30768976-30769922	110	140653	TRUE	0.88	0.0248448122736267	FALSE
ENSG00000137337	TGGAGTTGGCTACTCCTGTT	chr6:30974157-30976681	117	140646	TRUE	0.88	0.000873357298113664	FALSE
ENSG00000137337	CATATCGGGACACAGTCTGA	chr6:30981874-30982979	137	140626	TRUE	0.88	0.0286304481704188	FALSE
ENSG00000137337	CGCATATTCACTTGAAGTCG	chr6:30988472-30988856	105	140658	TRUE	0.88	0.0201136267044585	FALSE
ENSG00000137337	TTTGGTGAGATGAAACATGC	chr6:31057464-31057857	144	140619	TRUE	0.88	0.0194394210582955	FALSE
ENSG00000137337	CCCTGCCCGTGCCCGTGCAT	chr6:31122864-31123588	181	140582	TRUE	0.88	0.0171251522492736	FALSE
ENSG00000137337	TCTGATTCTCGCCGCGGCTG	chr6:31307531-31309242	150	140613	TRUE	0.88	-0.0287219004579127	FALSE
ENSG00000137337	CTAGATATCCAATACCCAAT	chr6:31355791-31357656	154	140609	TRUE	0.88	0.0153570734916831	FALSE
ENSG00000137337	GCTGTATGAAGCCGAGCCTC	chr6:31389100-31389716	116	140647	TRUE	0.88	0.0223108137884205	FALSE
ENSG00000137337	GCAGCAAGAAGCACCACCTC	chr6:31498750-31499105	126	140637	TRUE	0.88	-0.0173263428557536	FALSE
ENSG00000137337	CTTTAAAGGCTTCCTGTGGC	chr6:31567593-31567936	96	140667	TRUE	0.88	0.0057351985724316	FALSE
ENSG00000137337	GCCTCTCTGGTACACGAGCG	chr6:31580665-31581864	149	140614	TRUE	0.88	0.0180736407690021	FALSE
ENSG00000137337	TCGCGAAGTCCACCATATCG	chr6:31580665-31581864	209	140554	TRUE	0.88	-0.0165421694870133	FALSE
ENSG00000137337	CTCAGCTGAGGACTCGACAT	chr6:31644432-31646581	128	140635	TRUE	0.88	-0.0130460592291538	FALSE
ENSG00000137337	AGACCCGAAACGGCACTCAC	chr6:31651695-31653469	153	140610	TRUE	0.88	-0.025867886959936	FALSE
ENSG00000137337	AGCTCCCTCCCGGTACTTGG	chr6:31659112-31659495	147	140616	TRUE	0.88	-0.000663198147173083	FALSE
ENSG00000137337	GCCGGTACGGGCTGACGTCA	chr6:31702534-31703582	186	140577	TRUE	0.88	-0.0283054787105677	FALSE
ENSG00000137337	CCTTCCCCCATCTCCATGTA	chr6:31747177-31747395	155	140608	TRUE	0.88	-0.0132495339285517	FALSE
ENSG00000137337	GCAGGTGCCATTCTCAGCTG	chr6:31882412-31882682	175	140588	TRUE	0.88	-0.0191408973711956	FALSE
ENSG00000137337	ACCTCTCGCCGCCCCTAGGG	chr6:31927370-31928524	145	140618	TRUE	0.88	-0.0289990961071872	FALSE
ENSG00000137337	ACGACGCAGCCCAGTCTCTG	chr6:32071855-32072285	151	140612	TRUE	0.88	-0.030236391576748	FALSE
ENSG00000137337	AGGAGACCCCCAGTGGAGGA	chr6:32116811-32117036	97	140666	TRUE	0.88	-0.0452022002608801	FALSE
ENSG00000137337	TCAGTAAGCGTGCCCCCGCA	chr6:32195422-32196819	186	140577	TRUE	0.88	-0.00831745697801939	FALSE
ENSG00000137337	CTGCCACAGGAAACGTGCTG	chr6:32583639-32584799	201	140562	TRUE	0.88	-0.00473130086512435	FALSE
ENSG00000137337	CCTGTGCATATGCTGGGCCA	chr6:32622509-32622789	169	140594	TRUE	0.88	0.00378380371609871	FALSE
ENSG00000137337	GGAAAGCCCCTCGTTAAACT	chr6:32796677-32797916	130	140633	TRUE	0.88	0.0508188124823396	FALSE
ENSG00000137337	GGCCGAAAGCTGTCTGTCGT	chr6:32837657-32839102	107	140656	TRUE	0.88	-0.0188953358856506	FALSE
ENSG00000137337	ATACCCCCTTGTCTTGCTAA	chr6:32981697-32982715	169	140594	TRUE	0.88	0.0281577133231294	FALSE
ENSG00000137337	TGCAAATGTGTGCTTACGTA	chr6:33014769-33015436	85	140678	TRUE	0.88	0.0164991171618193	FALSE
ENSG00000137337	CTGGGACTTTGCCCCTGAAA	chr6:33170110-33170273	177	140586	TRUE	0.88	-0.0200103886665816	FALSE
ENSG00000137343	GCGGAAGCGCCGCCAAATGC	chr6:29748405-29749554	186	183366	TRUE	0.88	0.00857553019771175	FALSE
ENSG00000137343	CTCAGAGTTAGACGGTCCTA	chr6:30156222-30156550	188	183364	TRUE	0.88	-0.00902611150845924	FALSE
ENSG00000137343	ACTCCTTGGCTTTACTGTTG	chr6:30201759-30202174	421	183131	TRUE	0.88	0.0168159466422699	FALSE
ENSG00000137343	GCCTCCAGGCTGCGCGCCTG	chr6:30444058-30444398	218	183334	TRUE	0.88	0.00289667746688503	FALSE
ENSG00000137343	CAGACCTCTGGTGGTCAAAT	chr6:30464762-30464931	190	183362	TRUE	0.88	-0.0103773183567942	FALSE
ENSG00000137343	CCCTCGACCCCGCAAAACAA	chr6:30686482-30687998	192	183360	TRUE	0.88	-0.00797058310761632	FALSE
ENSG00000137343	TTCCCACTGTAGTCTGTAGG	chr6:30790763-30791280	205	183347	TRUE	0.88	0.015250267028493	FALSE
ENSG00000137343	AGCCCAGTTATGCCATCTGG	chr6:30821835-30822246	107	183445	TRUE	0.88	0.0203262767756943	FALSE
ENSG00000137343	GCCAGCCCAACCTCGACGGA	chr6:30847422-30848551	162	183390	TRUE	0.88	-0.0169097139999543	FALSE
ENSG00000137343	TGGTTGCCACTGATAACCTG	chr6:30872366-30873391	278	183274	TRUE	0.88	0.0125781168846005	FALSE
ENSG00000137343	AAGGTGGGGTGAGTGTGCTT	chr6:30972056-30972234	150	183402	TRUE	0.88	-0.0109796686342717	FALSE
ENSG00000137343	CTTTCCTGCACGTCCTCTGA	chr6:31008274-31008455	134	183418	TRUE	0.88	0.0200531861020075	FALSE
ENSG00000137343	GTATTGTGCCCTTCCTCTAG	chr6:31044219-31044616	202	183350	TRUE	0.88	-0.00448598500809912	FALSE
ENSG00000137343	GTTCACTTAAAGCCCAAAGG	chr6:31102152-31102888	87	183465	TRUE	0.88	-0.0151902051888927	FALSE
ENSG00000137343	AGGGAGAACGGGGCCTACCG	chr6:31171729-31173747	186	183366	TRUE	0.88	0.0174395478069354	FALSE
ENSG00000137343	GCTCGCTACACCAGGACGCG	chr6:31366709-31367557	425	183127	TRUE	0.88	-0.00408872365174077	FALSE
ENSG00000137343	CATCCCCAGCATCTCCATAG	chr6:31515513-31516701	227	183325	TRUE	0.88	-0.009404302541446	FALSE
ENSG00000137343	GGCTGGAAAGTCCGTATACT	chr6:31570582-31572581	139	183413	TRUE	0.88	-0.012450706869912	FALSE
ENSG00000137343	AGATGTCCCAGTTGGCGAAG	chr6:31592513-31593395	221	183331	TRUE	0.88	-0.0241202544287363	FALSE
ENSG00000137343	TAGTAAAAGGAGCCAGAAGG	chr6:31596984-31597323	161	183391	TRUE	0.88	-0.0185144895907809	FALSE
ENSG00000137343	ACACCCCAAAGGATCAATAT	chr6:31598439-31599041	203	183349	TRUE	0.88	-0.0113741280109782	FALSE
ENSG00000137343	AATTTAAAGATCCAATACGA	chr6:31637209-31638951	131	183421	TRUE	0.88	-0.0117250197340145	FALSE
ENSG00000137343	CTACGCCGTCTCATCGACCT	chr6:31682877-31683871	153	183399	TRUE	0.88	-0.00911682303680589	FALSE
ENSG00000137343	GGCGTAGATGATGATGTCCT	chr6:31689418-31689982	338	183214	TRUE	0.88	0.0179774852798013	FALSE
ENSG00000137343	CTGCGAGCGAATCAGCGGCG	chr6:31723308-31723688	179	183373	TRUE	0.88	0.00613272732621656	FALSE
ENSG00000137343	AAAATGCCGCGCGTCTAGCC	chr6:31834234-31835425	105	183447	TRUE	0.88	0.0110506957326635	FALSE
ENSG00000137343	TTTAGGGTATCAATGTCCTC	chr6:32055182-32057181	118	183434	TRUE	0.88	0.000875042026894736	FALSE
ENSG00000137343	TTGGCGTGGCCTCCCTCTAA	chr6:32061096-32061628	254	183298	TRUE	0.88	0.015252347292562	FALSE
ENSG00000137343	CGCAGGACTAGCATTAAGGC	chr6:32103307-32106706	123	183429	TRUE	0.88	0.0168958249284391	FALSE
ENSG00000137343	CAAGTTACACCTCAGTGGTG	chr6:32109687-32111103	121	183431	TRUE	0.88	-0.0185844810053452	FALSE
ENSG00000137343	ATCGCTTAGATCCCTGATTC	chr6:32189659-32190569	111	183441	TRUE	0.88	0.0246644663820415	FALSE
ENSG00000137343	GACGGGCCATCTGAAAGATA	chr6:32189659-32190569	121	183431	TRUE	0.88	0.00816917378399079	FALSE
ENSG00000137343	GCAACGCTTCCCGCCTTTGA	chr6:32195422-32196819	257	183295	TRUE	0.88	-0.0133802206831888	FALSE
ENSG00000137343	CAGTGGTCATTCCTAGAGAT	chr6:32475226-32476196	152	183400	TRUE	0.88	5.61923402110781e-05	FALSE
ENSG00000137343	CTACCCATTTGGCCACTAGG	chr6:32868045-32868528	407	183145	TRUE	0.88	-0.0036612395294293	FALSE
ENSG00000137343	GGAGGATCCTGGCTCTGCGC	chr6:33143151-33143611	198	183354	TRUE	0.88	0.025291387807313	FALSE
ENSG00000137404	GATGTTGATGGAGTCGAGGG	chr6:29834676-29835312	164	216815	TRUE	0.88	-0.00547043961071747	FALSE
ENSG00000137404	CTCGGGGTCGATCTTGGACC	chr6:30006570-30007933	198	216781	TRUE	0.88	0.0181056469874181	FALSE
ENSG00000137404	CTATACAGGTTTCTGCTCCT	chr6:30047199-30047568	210	216769	TRUE	0.88	0.00845814715660004	FALSE
ENSG00000137404	CCAAGGTATCAGTGTCTCGT	chr6:30672186-30673296	259	216720	TRUE	0.88	-0.0154823032153497	FALSE
ENSG00000137404	AGAAGTCCGGAAATGCTACC	chr6:30682482-30683008	220	216759	TRUE	0.88	-0.0173947527236178	FALSE
ENSG00000137404	CAGGTGGCATCTTGCAATTC	chr6:30707151-30707854	234	216745	TRUE	0.88	-0.00101106940790219	FALSE
ENSG00000137404	GTGGCATCTTGCAATTCAGG	chr6:30707151-30707854	223	216756	TRUE	0.88	0.00766463691957847	FALSE
ENSG00000137404	AGTATTTGGGAGTAAGTCCT	chr6:30757410-30757958	141	216838	TRUE	0.88	0.0055867307378944	FALSE
ENSG00000137404	AGGAAGGCTTGGGCTTTCCC	chr6:30838353-30838890	239	216740	TRUE	0.88	0.00911472216362841	FALSE
ENSG00000137404	GATAGCCCTTGACATGCCTG	chr6:30839707-30840061	345	216634	TRUE	0.88	0.0121131637183451	FALSE
ENSG00000137404	CCACACACTCCAAGCATATA	chr6:30844084-30844576	162	216817	TRUE	0.88	0.000464198309112041	FALSE
ENSG00000137404	GCTGATTGGTTGCAATCATA	chr6:30872366-30873391	179	216800	TRUE	0.88	0.00261670778199402	FALSE
ENSG00000137404	CTCAAGCTGGACTATAAATT	chr6:30875359-30875732	238	216741	TRUE	0.88	-0.010925963659452	FALSE
ENSG00000137404	CCCTCGGGGAGTACACCTCG	chr6:30955076-30956481	249	216730	TRUE	0.88	0.00807665429326809	FALSE
ENSG00000137404	GATAGCAAGACAGCGTCTGC	chr6:31111005-31111190	199	216780	TRUE	0.88	-0.00794688882130834	FALSE
ENSG00000137404	GCCAATCGGGAACGGCACGG	chr6:31157682-31159681	257	216722	TRUE	0.88	0.0190137495147974	FALSE
ENSG00000137404	CCCCAAAACCTTAATAGATC	chr6:31203315-31204537	131	216848	TRUE	0.88	0.00239364131699699	FALSE
ENSG00000137404	GGTCACAGGCTTGGGTTGTG	chr6:31414179-31414776	218	216761	TRUE	0.88	-0.025988974055948	FALSE
ENSG00000137404	CCTCCGGGTCCCAAGAAAGG	chr6:31498750-31499105	577	216402	TRUE	0.88	0.00637709035609668	FALSE
ENSG00000137404	GGAGGACTGCAGCAACGAGC	chr6:31546358-31547231	276	216703	TRUE	0.88	0.0122749070022392	FALSE
ENSG00000137404	TGGAAGGCGGAACCAAGCTG	chr6:31567593-31567936	266	216713	TRUE	0.88	0.00761094811276092	FALSE
ENSG00000137404	CTGTAAGAAGCCCACGGTTT	chr6:31598439-31599041	162	216817	TRUE	0.88	0.0230814803716354	FALSE
ENSG00000137404	TCCTGCGACGGCTTGGTGGC	chr6:31659583-31660191	143	216836	TRUE	0.88	0.0219967579707842	FALSE
ENSG00000137404	ATGACGTCAGAACCGCTGCC	chr6:31676763-31677222	232	216747	TRUE	0.88	-0.00970011798374637	FALSE
ENSG00000137404	AGTTTATCTGACCATAAGAC	chr6:31690204-31691207	206	216773	TRUE	0.88	0.0152704173037066	FALSE
ENSG00000137404	TGTAGGGAGTGAGTCCGGAA	chr6:31736254-31736691	194	216785	TRUE	0.88	0.00878346957035403	FALSE
ENSG00000137404	TGCTGCTGGAAACCAGCAGT	chr6:31737959-31738266	185	216794	TRUE	0.88	0.00334605355363371	FALSE
ENSG00000137404	ATTCTCTCCACGACGACAGG	chr6:31862357-31865881	260	216719	TRUE	0.88	-0.00993645157749207	FALSE
ENSG00000137404	GGAACAGTCTGTAGTGGATC	chr6:31937857-31939856	137	216842	TRUE	0.88	0.000505721252920199	FALSE
ENSG00000137404	GGTAATATCAGGATTTCCCC	chr6:31937857-31939856	154	216825	TRUE	0.88	0.0165697345328002	FALSE
ENSG00000137404	ATAGCTTCCACATACCATAT	chr6:31969629-31970067	220	216759	TRUE	0.88	-0.0148228166968784	FALSE
ENSG00000137404	GCCTGGCACCGTCAGGATGT	chr6:31983861-31984064	194	216785	TRUE	0.88	-0.013468926726398	FALSE
ENSG00000137404	CCCTACAGTTATTACAGTGA	chr6:31989275-31989852	198	216781	TRUE	0.88	0.0211750614104126	FALSE
ENSG00000137404	GGAGGGAGGTATAATCCCAC	chr6:32116811-32117036	205	216774	TRUE	0.88	0.00538177633528403	FALSE
ENSG00000137404	TACTTCCAGCTCAAGCGTTT	chr6:32129256-32129669	216	216763	TRUE	0.88	-0.0136199555338559	FALSE
ENSG00000137404	TGAACGGAGGCGTCTGCGTT	chr6:32166448-32169512	304	216675	TRUE	0.88	0.010880014720771	FALSE
ENSG00000137404	CAACTTTGCGCAATCAAGAT	chr6:32184448-32184654	167	216812	TRUE	0.88	0.0307742243632075	FALSE
ENSG00000137404	TATTACCACGTCAGAGGGTG	chr6:32397672-32397840	415	216564	TRUE	0.88	-0.0251028180482732	FALSE
ENSG00000137404	AGCTTCTTTACGCGGTGAGT	chr6:32413296-32413959	101	216878	TRUE	0.88	-0.0338837094525038	FALSE
ENSG00000137404	GCTGCACGGGCTGCGGCGCT	chr6:32558427-32558954	228	216751	TRUE	0.88	0.0174641372769268	FALSE
ENSG00000137404	GAGATACATCTACAACCGGG	chr6:33080171-33081452	151	216828	TRUE	0.88	0.00474627944399486	FALSE
ENSG00000137404	GCTCAGTAGAACACGGAATT	chr6:33175635-33175999	138	216841	TRUE	0.88	0.0174176979633475	FALSE
ENSG00000137411	CAGTCCAAGAGCGCAGTTCC	chr6:29956599-29956842	69	69497	TRUE	0.88	-0.0311186128588621	FALSE
ENSG00000137411	ATTGTTTGTGGTCGGCTACT	chr6:30013249-30013883	83	69483	TRUE	0.88	0.0296962282262097	FALSE
ENSG00000137411	CATTGTCGAAGGGCTTAGCC	chr6:30206874-30207955	52	69514	TRUE	0.88	0.0331573958017743	FALSE
ENSG00000137411	CCCTCCGGTAACCGACGGAT	chr6:30453099-30454130	125	69441	TRUE	0.88	0.0341795969183243	FALSE
ENSG00000137411	GGGGTGTAACTAAACTTATG	chr6:30507742-30508763	48	69518	TRUE	0.88	-0.0305378767930278	FALSE
ENSG00000137411	CCCGAGCCTCCAGAGGCCTC	chr6:30685474-30685641	56	69510	TRUE	0.88	-0.00904241627255309	FALSE
ENSG00000137411	CTTTCGGAACCCGGGCGTCA	chr6:30686482-30687998	70	69496	TRUE	0.88	0.0247091452746477	FALSE
ENSG00000137411	GGTTCCTTGGAGCCTCCTGG	chr6:30728282-30728481	74	69492	TRUE	0.88	-0.0124220123748267	FALSE
ENSG00000137411	GCCTCACTGTCTTTGATGCA	chr6:30763624-30764557	94	69472	TRUE	0.88	-0.00162143019392103	FALSE
ENSG00000137411	ACTTAGGAGCATCTAGGTCG	chr6:30795771-30796496	34	69532	TRUE	0.88	-0.0443800251560871	FALSE
ENSG00000137411	TAATGATGACACACAAGGAA	chr6:30818556-30818778	56	69510	TRUE	0.88	-0.00179713952875171	FALSE
ENSG00000137411	AGATGCCTACAGGCAAGCGC	chr6:30932797-30933004	165	69401	TRUE	0.88	0.0209425500057181	FALSE
ENSG00000137411	TCTCGGAGAGGAGATAGGCG	chr6:30942337-30943208	67	69499	TRUE	0.88	0.0127591889899328	FALSE
ENSG00000137411	GCCCTCGGGGAGTACACCTC	chr6:30955076-30956481	58	69508	TRUE	0.88	0.0285904139372453	FALSE
ENSG00000137411	GGTAGTGGCCCTCTGCGAGA	chr6:31068850-31069378	180	69386	TRUE	0.88	0.0186040933556646	FALSE
ENSG00000137411	CAAGGCTAGTGGGTGGGACT	chr6:31170419-31170828	61	69505	TRUE	0.88	-0.00212913365298184	FALSE
ENSG00000137411	AGTGTGCAGGGCGGTTGGTG	chr6:31268128-31268420	54	69512	TRUE	0.88	-0.0546482252356999	FALSE
ENSG00000137411	AAGGAAGCGCATCGACCACC	chr6:31366709-31367557	77	69489	TRUE	0.88	0.0271272685279436	FALSE
ENSG00000137411	GATGTCGTTCCGCCCCGACC	chr6:31547323-31547789	197	69369	TRUE	0.88	0.0151414158067258	FALSE
ENSG00000137411	GGCTGCCCAGAGATGAACTC	chr6:31558756-31559619	67	69499	TRUE	0.88	-0.0231087474842151	FALSE
ENSG00000137411	ATGGCCCTGTCTTCGTTAAG	chr6:31574156-31574793	106	69460	TRUE	0.88	-0.0170993786681284	FALSE
ENSG00000137411	GGGCAACACGCAAGCGCCAA	chr6:31665807-31669106	114	69452	TRUE	0.88	-0.0251769671459279	FALSE
ENSG00000137411	GTTTCCAGGTTCAACCTGCA	chr6:31686527-31686872	77	69489	TRUE	0.88	-0.027817756985866	FALSE
ENSG00000137411	TCATGTCCTCCCCTGCAGAG	chr6:31687457-31687620	89	69477	TRUE	0.88	0.0115061240401706	FALSE
ENSG00000137411	TGACAGTGTGCTAATTAGTC	chr6:31690757-31692756	41	69525	TRUE	0.88	-0.00939385662486925	FALSE
ENSG00000137411	TACTCAGTGTAATGGGCGCC	chr6:31691466-31692043	179	69387	TRUE	0.88	0.0249665549634217	FALSE
ENSG00000137411	CCTCCTAGAGTAGATAGAGT	chr6:31855366-31855668	54	69512	TRUE	0.88	-0.0131421473127444	FALSE
ENSG00000137411	GAGATACGGCTTATCTCTGT	chr6:31874908-31875284	43	69523	TRUE	0.88	0.0338373754044077	FALSE
ENSG00000137411	GACCACACGACTTCGAGAAC	chr6:31945607-31951356	114	69452	TRUE	0.88	0.0259061210098914	FALSE
ENSG00000137411	CTCCAAGAGTGAAATATGTC	chr6:32061096-32061628	52	69514	TRUE	0.88	-0.0328526800489415	FALSE
ENSG00000137411	GCCTGCCACGAAGCCCGTAG	chr6:32081168-32081577	58	69508	TRUE	0.88	0.00255179008010531	FALSE
ENSG00000137411	GTGGTGTCCTACGTCAGTGC	chr6:32087832-32091781	63	69503	TRUE	0.88	0.00789349953295915	FALSE
ENSG00000137411	CAGCACGCGGACATGTCCGA	chr6:32095446-32097270	47	69519	TRUE	0.88	-0.0596263785816185	FALSE
ENSG00000137411	TGAGAGCTTGTAGTGCTCGT	chr6:32097157-32099156	59	69507	TRUE	0.88	-0.0533059329779295	FALSE
ENSG00000137411	ACACGTGACACGCCCCGGGT	chr6:32108025-32109567	65	69501	TRUE	0.88	0.0319288752292832	FALSE
ENSG00000137411	CCACTGGTGACAGTAATGAC	chr6:32116811-32117036	57	69509	TRUE	0.88	0.0472239907625305	FALSE
ENSG00000137411	TCCTACCGAAACGCTTGAGC	chr6:32129256-32129669	130	69436	TRUE	0.88	0.0302078599852424	FALSE
ENSG00000137411	CAGCCGATGTGCTCTTCAGA	chr6:32394801-32394975	60	69506	TRUE	0.88	0.0295549898449079	FALSE
ENSG00000137411	GCCTCAGTGACGCGAGGCAC	chr6:32483958-32484937	69	69497	TRUE	0.88	0.00991811899740247	FALSE
ENSG00000137411	GGACACGGATTCTATACTAC	chr6:32700385-32701020	63	69503	TRUE	0.88	0.0348694202807482	FALSE
ENSG00000137411	CCCACCTCCCGAGGTCCTAC	chr6:32829550-32829856	99	69467	TRUE	0.88	0.0347935012088325	FALSE
ENSG00000137411	CGTAGGGGCCCGACAAGAAG	chr6:32971492-32972732	215	69351	TRUE	0.88	0.00286500378605359	FALSE
ENSG00000137411	ATCTGCAGTTGAACAAATGT	chr6:33049436-33049677	62	69504	TRUE	0.88	-0.0190236982170735	FALSE
ENSG00000137411	CCACCCATTTCCAGTGCTAG	chr6:33073469-33073887	81	69485	TRUE	0.88	-0.0339167822410993	FALSE
ENSG00000137411	TGGGCTTAGAACAGGAAACA	chr6:33148150-33148553	98	69468	TRUE	0.88	0.0214176643786681	FALSE
ENSG00000139352	TCACGAGACCTGAAGCTCCC	chr6:29758038-29758251	10	10692	TRUE	0.88	0.170628158806932	FALSE
ENSG00000139352	TCTCACGGGCTCGGTTGTCA	chr6:30066546-30067702	11	10691	TRUE	0.88	-0.0938503080222555	FALSE
ENSG00000139352	TTCCTTCACTGACAGGTCAC	chr6:30156222-30156550	12	10690	TRUE	0.88	0.108001806842513	FALSE
ENSG00000139352	TGGCAGGGCAATAGCTAGGA	chr6:30195391-30195892	7	10695	TRUE	0.88	-0.0721739135167674	FALSE
ENSG00000139352	CTGGGCAGCGGCGTACGCTT	chr6:30214044-30214752	10	10692	TRUE	0.88	-0.144655240222029	FALSE
ENSG00000139352	CAAAAGGAGTCCATGCCCAG	chr6:30529488-30530455	7	10695	TRUE	0.88	0.0623694794848326	FALSE
ENSG00000139352	AAAGGCGAGTCTCTACAGGC	chr6:30562461-30563161	14	10688	TRUE	0.88	0.0670008035125225	FALSE
ENSG00000139352	GGCCTGTCGCGCAAGGACGT	chr6:30646848-30648070	20	10682	TRUE	0.88	-0.247924368106643	FALSE
ENSG00000139352	GAGCCGAAAAGGGCGGTGAC	chr6:30690559-30691273	9	10693	TRUE	0.88	-0.151113717734417	FALSE
ENSG00000139352	AAGCACATGAGAAGACGTTC	chr6:30785901-30786213	10	10692	TRUE	0.88	-0.306094524510515	FALSE
ENSG00000139352	GGGATGTGGTCATTCGTTCC	chr6:30790763-30791280	6	10696	TRUE	0.88	-0.257036671017446	FALSE
ENSG00000139352	CCTCAAGAGGTATCCTAGTC	chr6:30795771-30796496	9	10693	TRUE	0.88	-0.259763649102972	FALSE
ENSG00000139352	ATTTCAACTTCTGTGCAGGA	chr6:30838353-30838890	5	10697	TRUE	0.88	-0.124968183133033	FALSE
ENSG00000139352	GGCTGGTATTACCTAAGTGC	chr6:30844980-30845510	9	10693	TRUE	0.88	0.177345651654449	FALSE
ENSG00000139352	CCTCCCTCATCTTGCTAACT	chr6:30855845-30856055	9	10693	TRUE	0.88	-0.0688138180996756	FALSE
ENSG00000139352	GTGTGACCCTTATAGAGGCA	chr6:30922506-30923027	11	10691	TRUE	0.88	0.069493341469073	FALSE
ENSG00000139352	TCTACTAGGTATGAGGTCCA	chr6:30974157-30976681	8	10694	TRUE	0.88	0.196766087971579	FALSE
ENSG00000139352	GAGATCAGCTGCACCCTGAG	chr6:31086852-31087115	14	10688	TRUE	0.88	-0.120435136638469	FALSE
ENSG00000139352	GAGTGGACAAGATTACTCTG	chr6:31227161-31227587	5	10697	TRUE	0.88	-0.187361442183411	FALSE
ENSG00000139352	CTTTCATGGAGGCCAAACTA	chr6:31399621-31400348	8	10694	TRUE	0.88	0.0428570567718527	FALSE
ENSG00000139352	ATTGGAAGGCCGTTCCAGCG	chr6:31498750-31499105	12	10690	TRUE	0.88	0.0408523863455121	FALSE
ENSG00000139352	TTAAAGGTCGTCAGAGTGTG	chr6:31567593-31567936	23	10679	TRUE	0.88	-0.0337070817718557	FALSE
ENSG00000139352	GCGACGGCGTGCATGAACTC	chr6:31643943-31644721	8	10694	TRUE	0.88	0.215856831538872	FALSE
ENSG00000139352	GAGCTATCTCCTGGGCCGTG	chr6:31663939-31664258	19	10683	TRUE	0.88	0.010843328596823	FALSE
ENSG00000139352	AGCTAGATTGTCTAGAGTTA	chr6:31686527-31686872	10	10692	TRUE	0.88	-0.149453827525371	FALSE
ENSG00000139352	GATACAGCATCCGGCGCCCT	chr6:31691466-31692043	9	10693	TRUE	0.88	-0.215033523903672	FALSE
ENSG00000139352	GCAACAGGTAAACTTCAAGA	chr6:31764314-31764571	7	10695	TRUE	0.88	-0.261407849253512	FALSE
ENSG00000139352	GCGAGGAGACCTCGCTCCGG	chr6:31765928-31766802	10	10692	TRUE	0.88	-0.113043691667691	FALSE
ENSG00000139352	GGCACGAGACACCTCACCTA	chr6:31775257-31778081	12	10690	TRUE	0.88	0.0917555584181207	FALSE
ENSG00000139352	TGGCTTCTCAAGAATACAGT	chr6:31874908-31875284	11	10691	TRUE	0.88	0.0465689208903246	FALSE
ENSG00000139352	GTTGAGCCTAACGTTAGCAA	chr6:31952857-31954856	7	10695	TRUE	0.88	-0.197731083566604	FALSE
ENSG00000139352	GGCCGTGACCTCGGACTCAG	chr6:32048173-32048746	8	10694	TRUE	0.88	-0.190454334995708	FALSE
ENSG00000139352	ACACTCACCAGTAATGGCGA	chr6:32069521-32070330	9	10693	TRUE	0.88	0.0284429609152665	FALSE
ENSG00000139352	ACTTGCGGCCGGCATCCAGA	chr6:32069521-32070330	14	10688	TRUE	0.88	-0.0560220572440979	FALSE
ENSG00000139352	CAGCACGCGGACATGTCCGA	chr6:32095446-32097270	5	10697	TRUE	0.88	-0.262301198559481	FALSE
ENSG00000139352	AGTAGAGTACCCTGGCCACG	chr6:32209987-32210755	12	10690	TRUE	0.88	0.0240893126377593	FALSE
ENSG00000139352	AGGGGAGTCATGGATCTGCC	chr6:32413296-32413959	16	10686	TRUE	0.88	0.080965121609168	FALSE
ENSG00000139352	GTTGGCAAACCTTGCTGTAA	chr6:32475226-32476196	15	10687	TRUE	0.88	0.0475120485758733	FALSE
ENSG00000139352	CCAGCAGCCTGCTGTCCTAT	chr6:32614485-32614951	12	10690	TRUE	0.88	0.00557718085752956	FALSE
ENSG00000139352	CGGGCTTCAGAACGGCGATG	chr6:32971492-32972732	11	10691	TRUE	0.88	0.0392761092641054	FALSE
ENSG00000139352	TTTGCTTTAAGTGCCGTGCT	chr6:33014769-33015436	10	10692	TRUE	0.88	-0.194871746399926	FALSE
ENSG00000139352	CCAAACCTCTATGACCTTGG	chr6:33184979-33185475	9	10693	TRUE	0.88	-0.110238823515944	FALSE
ENSG00000139352	CATGCAGCAAGGCGCCGTCG	chr6:33192035-33193499	13	10689	TRUE	0.88	-0.0445541598636732	FALSE
ENSG00000146112	GCACAGGAGCACGGCCTTGG	chr6:29917733-29918203	146	120621	TRUE	0.88	-0.0167057945563832	FALSE
ENSG00000146112	CTAGAAGCTTCACAAGACCG	chr6:29924848-29925041	147	120620	TRUE	0.88	-0.0204286106399164	FALSE
ENSG00000146112	GCATCACATACACCATCTGC	chr6:30238308-30239117	154	120613	TRUE	0.88	-0.0312447178792215	FALSE
ENSG00000146112	AGGGACTCTGCACTGCTTGG	chr6:30319613-30319898	160	120607	TRUE	0.88	-0.00638560012129408	FALSE
ENSG00000146112	AGAAGAACTTCGCCTGAGGC	chr6:30464762-30464931	87	120680	TRUE	0.88	0.0183786780962871	FALSE
ENSG00000146112	AGGGCAAGCAGGCCTCTCGA	chr6:30633657-30637057	143	120624	TRUE	0.88	-0.0083198219904338	FALSE
ENSG00000146112	TTACATGTAGGCACTCGGAA	chr6:30678987-30679540	109	120658	TRUE	0.88	-0.0314153117334712	FALSE
ENSG00000146112	AAGAGAGAACCTCACAGATC	chr6:30711844-30712032	106	120661	TRUE	0.88	-0.0122178876014996	FALSE
ENSG00000146112	CCACATCTCGGATTCGCCGC	chr6:30742057-30744943	130	120637	TRUE	0.88	0.044380943567725	FALSE
ENSG00000146112	TACTGTCAGACCAACTAGGC	chr6:30768976-30769922	135	120632	TRUE	0.88	-0.0210338382254163	FALSE
ENSG00000146112	CGGGGACCCTTCACTAAGAC	chr6:30844084-30844576	329	120438	TRUE	0.88	-0.0128044784388979	FALSE
ENSG00000146112	GAGACCAAGATAAGTTGACT	chr6:31086852-31087115	153	120614	TRUE	0.88	-0.0117086922583786	FALSE
ENSG00000146112	GAGCGGGTGCAGTGTGACTT	chr6:31176046-31176308	175	120592	TRUE	0.88	-0.011604325268228	FALSE
ENSG00000146112	CTCTGCGTATAACCCGGTGG	chr6:31180432-31187807	89	120678	TRUE	0.88	0.0332638324868935	FALSE
ENSG00000146112	AAAAAACACTTGTAATTCTG	chr6:31192567-31192812	125	120642	TRUE	0.88	-0.0286866310358256	FALSE
ENSG00000146112	AGTGAGGGTGGGACACGCTT	chr6:31200382-31203181	150	120617	TRUE	0.88	0.0186521125421228	FALSE
ENSG00000146112	GGGGTATAAGGCAAGTGCTG	chr6:31400530-31400962	165	120602	TRUE	0.88	0.0185392392336081	FALSE
ENSG00000146112	ACCACAGGGAGCCGCCTCCT	chr6:31402804-31402980	126	120641	TRUE	0.88	0.0155568729492734	FALSE
ENSG00000146112	CATCCCCAGCATCTCCATAG	chr6:31515513-31516701	145	120622	TRUE	0.88	-0.0193179081283031	FALSE
ENSG00000146112	AGGAATCATTGTTGCCTCTA	chr6:31522833-31523158	103	120664	TRUE	0.88	-0.030762549073966	FALSE
ENSG00000146112	GGACTCTTACACCATGGCAG	chr6:31525859-31526473	227	120540	TRUE	0.88	-0.0154661327545991	FALSE
ENSG00000146112	CCATTCGTGGGTTTCAGCTT	chr6:31690204-31691207	259	120508	TRUE	0.88	-0.0124230506864326	FALSE
ENSG00000146112	AAGCTGGCAGGGATAATTAC	chr6:31713909-31714678	116	120651	TRUE	0.88	0.00872132810903459	FALSE
ENSG00000146112	CAGGGGTGTGGCCTAAATTT	chr6:31718391-31718642	131	120636	TRUE	0.88	0.016879595875376	FALSE
ENSG00000146112	TCAATCTCCCTCCCTTACAC	chr6:31718391-31718642	106	120661	TRUE	0.88	-0.0220630125684684	FALSE
ENSG00000146112	TGGAATATAGTGGCGCAGTT	chr6:31840063-31840910	70	120697	TRUE	0.88	-0.0254667912169069	FALSE
ENSG00000146112	CTCTGGCTGATGGGCTACAC	chr6:31928642-31929979	108	120659	TRUE	0.88	0.0159687728287803	FALSE
ENSG00000146112	GTATCTCCCTACCGATCATT	chr6:31945607-31951356	122	120645	TRUE	0.88	0.00237369355474104	FALSE
ENSG00000146112	GTGGGTGGTTTGGGCTTACT	chr6:31945771-31946245	111	120656	TRUE	0.88	0.00535825205045415	FALSE
ENSG00000146112	AGCATACGGTCGGCCATCAC	chr6:31978820-31980627	217	120550	TRUE	0.88	0.0105074580385527	FALSE
ENSG00000146112	TCCTTCACTGTAATAACTGT	chr6:31989275-31989852	95	120672	TRUE	0.88	0.0172295131105056	FALSE
ENSG00000146112	AGTAAACCAGGTACCCATGA	chr6:32061096-32061628	92	120675	TRUE	0.88	-0.00706618277881987	FALSE
ENSG00000146112	TGTACTTGCGGGAGGGTTCC	chr6:32071855-32072285	122	120645	TRUE	0.88	0.0125104975038109	FALSE
ENSG00000146112	ACTGCGCATGCGGGTGCCCG	chr6:32085866-32086089	264	120503	TRUE	0.88	-0.00301207885157462	FALSE
ENSG00000146112	CAGGGCGCCTCCGTGTGGTC	chr6:32085866-32086089	82	120685	TRUE	0.88	-0.0354092957398588	FALSE
ENSG00000146112	CACCACGCAGCTTGAGCTTG	chr6:32203405-32204039	188	120579	TRUE	0.88	-0.0101109883710959	FALSE
ENSG00000146112	ACTGCCTACTATGCCAGATA	chr6:32216313-32216731	229	120538	TRUE	0.88	0.0213498556352766	FALSE
ENSG00000146112	GCGGGTGCTGAGCTACTATG	chr6:32589565-32590024	147	120620	TRUE	0.88	0.0193401932367233	FALSE
ENSG00000146112	CTCACACCTGTGATGTTTAC	chr6:32866897-32867503	103	120664	TRUE	0.88	0.0120735522223128	FALSE
ENSG00000146112	GGGACCTCGTCGGCCCCGTA	chr6:32971492-32972732	97	120670	TRUE	0.88	-0.0226411854201092	FALSE
ENSG00000146112	CTGAAATCTGGGCTTAGAAC	chr6:33148150-33148553	76	120691	TRUE	0.88	0.0265009971691688	FALSE
ENSG00000168394	TAGAGATGCAAAAAATCTTG	chr11:5269651-5269865	3	3475	TRUE	0.88	-0.177588428183491	FALSE
ENSG00000168394	ATTCTGAGTGCTCTCCGGGA	chr6:29702283-29703026	4	3474	TRUE	0.88	0.000459266210045328	FALSE
ENSG00000168394	CAGATGGTCTTCCGCTCGCT	chr6:29752307-29753422	5	3473	TRUE	0.88	0.0228983624550523	FALSE
ENSG00000168394	GTGATTGGTGCCTGGTCTTT	chr6:29759411-29759982	3	3475	TRUE	0.88	-0.0533619224804847	FALSE
ENSG00000168394	CAGTGACCTGCAAAAGCCGG	chr6:29769292-29769656	3	3475	TRUE	0.88	-0.313608525340305	FALSE
ENSG00000168394	GCTGTACAAACAGCTGATCA	chr6:29967104-29967966	4	3474	TRUE	0.88	-0.212796241030925	FALSE
ENSG00000168394	GAGGCCTATGCCCAAGACAA	chr6:29994672-29995484	4	3474	TRUE	0.88	-0.247242243494888	FALSE
ENSG00000168394	TTCGGCGACGTCAGCTTCCG	chr6:30214044-30214752	5	3473	TRUE	0.88	-0.0195190762052526	FALSE
ENSG00000168394	TGAGACTAAAAGCCAGATAA	chr6:30340648-30340869	3	3475	TRUE	0.88	-0.148687562721316	FALSE
ENSG00000168394	GAGGTGGGTATGGGACACAC	chr6:30529488-30530455	4	3474	TRUE	0.88	0.167315903955437	FALSE
ENSG00000168394	CTGCAGTGATGCTACGACAC	chr6:30541492-30542052	3	3475	TRUE	0.88	0.141206182540936	FALSE
ENSG00000168394	AACAGCGCGTCCACATCGAA	chr6:30625977-30627634	4	3474	TRUE	0.88	0.0991815077055431	FALSE
ENSG00000168394	ATGGTGGTGGGAGGCTGTTA	chr6:30646087-30646314	3	3475	TRUE	0.88	0.101009604409443	FALSE
ENSG00000168394	CACAGAGCAGCAGTTCTGCA	chr6:30684704-30684912	3	3475	TRUE	0.88	-0.246004782815242	FALSE
ENSG00000168394	CCCGCAGCGAGTCCCACGCG	chr6:30686482-30687998	5	3473	TRUE	0.88	-0.0661613911596461	FALSE
ENSG00000168394	ATCTCAGGGAGGTACTGGTA	chr6:30725419-30726603	3	3475	TRUE	0.88	-0.209292400261688	FALSE
ENSG00000168394	GAACCCAGCTTGAAGGTCAT	chr6:30728282-30728481	5	3473	TRUE	0.88	0.118659406577113	FALSE
ENSG00000168394	GTTCTTCTGTCTTCGGCCAC	chr6:30758826-30759331	4	3474	TRUE	0.88	-0.0504958004819134	FALSE
ENSG00000168394	TTGGCACCAAGAACTGCGGA	chr6:30974571-30974809	4	3474	TRUE	0.88	-0.178617623591239	FALSE
ENSG00000168394	CCGTTGGGCTTCCATAAAAG	chr6:31083575-31084324	4	3474	TRUE	0.88	-0.103664610320949	FALSE
ENSG00000168394	TGGACCGGGTGAGAAAGTGT	chr6:31122864-31123588	5	3473	TRUE	0.88	-0.0878783944312254	FALSE
ENSG00000168394	CGGGTTCAGAATAAAACCGA	chr6:31137292-31138485	3	3475	TRUE	0.88	-0.135060595859981	FALSE
ENSG00000168394	CTTGCTGACTGTTTGAAACT	chr6:31178771-31179009	3	3475	TRUE	0.88	-0.101068828556913	FALSE
ENSG00000168394	GCATTGGGGAGGCGCCGCGT	chr6:31270985-31272710	3	3475	TRUE	0.88	-0.267677491383433	FALSE
ENSG00000168394	CTCCGTCGCAAAAACTTTCG	chr6:31400530-31400962	3	3475	TRUE	0.88	-0.127938201290003	FALSE
ENSG00000168394	CGCGGTCGCTCACAAAATTC	chr6:31494826-31495422	5	3473	TRUE	0.88	0.125151371144922	FALSE
ENSG00000168394	CCAGGTCGTGCTCATAAGTT	chr6:31497604-31498618	4	3474	TRUE	0.88	0.139424194372709	FALSE
ENSG00000168394	AGGAATCATTGTTGCCTCTA	chr6:31522833-31523158	3	3475	TRUE	0.88	-0.111572023390197	FALSE
ENSG00000168394	GAGTGGGCACGAGCGACAAA	chr6:31580307-31582306	5	3473	TRUE	0.88	0.0991799482588407	FALSE
ENSG00000168394	CTAAGCCTTGGGAGCGGACA	chr6:31637209-31638951	4	3474	TRUE	0.88	-0.031277875414756	FALSE
ENSG00000168394	GGGCAACACGCAAGCGCCAA	chr6:31665807-31669106	6	3472	TRUE	0.88	0.0635730630112654	FALSE
ENSG00000168394	GTGTCAGACACTGAGGTAAC	chr6:31749537-31749955	3	3475	TRUE	0.88	0.0715346691023884	FALSE
ENSG00000168394	CAGACTGGCCTACACTGTTC	chr6:31750303-31751126	3	3475	TRUE	0.88	0.0954552518367864	FALSE
ENSG00000168394	GGTGCTGGACAAGTGTCAAG	chr6:31817239-31817580	3	3475	TRUE	0.88	-0.0598374565510209	FALSE
ENSG00000168394	AACCCAAGGGAGGATTATCT	chr6:31948750-31949416	3	3475	TRUE	0.88	-0.0036641186920523	FALSE
ENSG00000168394	TACTGCTCTAGTCATCCACC	chr6:32103307-32106706	4	3474	TRUE	0.88	-0.281577941040417	FALSE
ENSG00000168394	CTTCGGTGCCACAAAATCTA	chr6:32103513-32103696	4	3474	TRUE	0.88	0.10431865755326	FALSE
ENSG00000168394	TACTTCCAGCTCAAGCGTTT	chr6:32129256-32129669	3	3475	TRUE	0.88	0.0336905615464609	FALSE
ENSG00000168394	CTCTGTCTCTGTCGGGGTGT	chr6:32175777-32176333	4	3474	TRUE	0.88	0.012063762300496	FALSE
ENSG00000168394	TGGGCCCATAGCGGTAGGAA	chr6:32175777-32176333	3	3475	TRUE	0.88	-0.233392671964771	FALSE
ENSG00000168394	CTAATCTCCCCCATAATTAC	chr6:32203405-32204039	3	3475	TRUE	0.88	-0.140820893327267	FALSE
ENSG00000168394	GAGGCCGCCCTGTGACCGGA	chr6:32583639-32584799	4	3474	TRUE	0.88	-0.0790124416296907	FALSE
ENSG00000168394	GATGGACCAGCCGCTCCGTG	chr6:32970678-32971108	5	3473	TRUE	0.88	-0.0534949601724017	FALSE
ENSG00000168394	GTTTGTAAGGGGTGGATGGG	chr6:32984036-32984375	5	3473	TRUE	0.88	0.091423211019543	FALSE
ENSG00000168394	AAGAGCGGTGTTGGGACTCT	chr6:32999970-33000394	3	3475	TRUE	0.88	0.00851247111346254	FALSE
ENSG00000168394	CAGGTGGGAAACTTCATGAC	chr6:33051226-33051462	4	3474	TRUE	0.88	0.0664521588938776	FALSE
ENSG00000168477	AGGACATCATCATCTACGCC	chr6:31689418-31689982	3	1409	TRUE	0.88	0.195563850986024	FALSE
ENSG00000168477	GACCCAGAAGCAGTTCAAAT	chr6:32692104-32692347	3	1409	TRUE	0.88	0.198091015960405	FALSE
ENSG00000178403	ACTGCGCTCTTGGACTGCAG	chr6:29956599-29956842	7	9996	TRUE	0.88	-0.0147256654012926	FALSE
ENSG00000178403	AACCCTTAGAATGACCTCCT	chr6:30444058-30444398	17	9986	TRUE	0.88	-0.0940514551170475	FALSE
ENSG00000178403	AGTGTAGCAGCCTCAGCAAC	chr6:30597208-30598002	10	9993	TRUE	0.88	0.0790052923693025	FALSE
ENSG00000178403	TGTAAGGTAGAAGGAATTGT	chr6:30646087-30646314	10	9993	TRUE	0.88	-0.04402607429512	FALSE
ENSG00000178403	TGAACGCCTTCAGGACCTGG	chr6:30670839-30671068	12	9991	TRUE	0.88	-0.0390418587770238	FALSE
ENSG00000178403	CTTTGTCTCCCTACCGCGCG	chr6:30719778-30720487	12	9991	TRUE	0.88	0.039695333656895	FALSE
ENSG00000178403	ACAAAAATTCCGCGCGCGAG	chr6:30721303-30721829	10	9993	TRUE	0.88	0.0621517885823319	FALSE
ENSG00000178403	GTTCGTGCCATGTGCAGTTG	chr6:30843326-30843522	8	9995	TRUE	0.88	0.126888498405571	FALSE
ENSG00000178403	CAGCTATATTCGATGGGTGG	chr6:30844980-30845510	5	9998	TRUE	0.88	-0.2591692323639	FALSE
ENSG00000178403	ACATTGAAGCCAGCCGCAGC	chr6:30880617-30881325	9	9994	TRUE	0.88	-0.086290421935681	FALSE
ENSG00000178403	GCTGCAGAGGTGAGTCCACA	chr6:31125080-31125417	6	9997	TRUE	0.88	0.0944145922583939	FALSE
ENSG00000178403	CCGCTCCATACAACATGGGC	chr6:31200382-31203181	10	9993	TRUE	0.88	0.383952171214605	FALSE
ENSG00000178403	GGCCAGTATACTGCCCTCAG	chr6:31214378-31214740	14	9989	TRUE	0.88	-0.00449830133363616	FALSE
ENSG00000178403	AGCTCCTAGTGTCACATCCC	chr6:31389100-31389716	9	9994	TRUE	0.88	0.0636254296624976	FALSE
ENSG00000178403	CAGCCCTGGGGTGAAGTAAG	chr6:31508898-31509553	8	9995	TRUE	0.88	0.0267560270261367	FALSE
ENSG00000178403	GCAGCAACAGCGACGAAGGA	chr6:31541761-31541994	6	9997	TRUE	0.88	-0.3050781667637	FALSE
ENSG00000178403	GGCGGGTTCTAGGTCGGGGC	chr6:31571859-31572562	6	9997	TRUE	0.88	0.0455838469115601	FALSE
ENSG00000178403	GCCATTAGTTGGAGGTCAGA	chr6:31609362-31610490	9	9994	TRUE	0.88	-0.0298687680773249	FALSE
ENSG00000178403	CTACGCCGTCTCATCGACCT	chr6:31682877-31683871	8	9995	TRUE	0.88	0.0849117879721666	FALSE
ENSG00000178403	CTTTAGGGGATGTGCGGGCA	chr6:31690757-31692756	8	9995	TRUE	0.88	0.0586108826329443	FALSE
ENSG00000178403	CTCTCCAATCAACAGCGGTT	chr6:31739907-31743157	8	9995	TRUE	0.88	0.0822184321474397	FALSE
ENSG00000178403	GGGATTACCGTACATGGAGA	chr6:31747177-31747395	9	9994	TRUE	0.88	0.155599406075591	FALSE
ENSG00000178403	TGTCAATAAGACCGCTGTTG	chr6:31870397-31871573	11	9992	TRUE	0.88	0.300684340163996	FALSE
ENSG00000178403	CAAGATGGCCTGGCACCGTC	chr6:31983861-31984064	10	9993	TRUE	0.88	-0.0958809989239722	FALSE
ENSG00000178403	CCCACCCTTCACGACAGGTA	chr6:32063032-32065131	10	9993	TRUE	0.88	-0.248429687723314	FALSE
ENSG00000178403	CCTGGTAGAAACTGAGCATT	chr6:32116811-32117036	9	9994	TRUE	0.88	0.0842323284397697	FALSE
ENSG00000178403	TACTTCCAGCTCAAGCGTTT	chr6:32129256-32129669	8	9995	TRUE	0.88	-0.155031158063088	FALSE
ENSG00000178403	ATCTCAGTCAGCCTAAACTC	chr6:32413296-32413959	6	9997	TRUE	0.88	0.263566199447003	FALSE
ENSG00000178403	AGGTGGATGAATTTAATTGG	chr6:32866897-32867503	9	9994	TRUE	0.88	-0.202848659418882	FALSE
ENSG00000178403	TGTCGGTGGCTGGCAATAGC	chr6:32954999-32955373	8	9995	TRUE	0.88	0.133381709594607	FALSE
ENSG00000178403	TAGATTCAGGAGGCAATCGT	chr6:32984455-32985094	12	9991	TRUE	0.88	-0.185279478402402	FALSE
ENSG00000178403	CCCGGCTCTGTAATTACACG	chr6:33192035-33193499	12	9991	TRUE	0.88	-0.00289220637150844	FALSE
ENSG00000181449	TTGGACTGCGGCGGCCATGG	chr6:29934071-29934293	413	303940	TRUE	0.88	-0.00222322893812832	FALSE
ENSG00000181449	TCAAGGAGGTTGGGGCCTCA	chr6:30097990-30098183	337	304016	TRUE	0.88	0.0158086168623366	FALSE
ENSG00000181449	CCCAATTCACACATTCGATC	chr6:30127137-30128131	261	304092	TRUE	0.88	-0.0290002996869818	FALSE
ENSG00000181449	CCCTTCAGGAGGGGTGCCTA	chr6:30219237-30219674	285	304068	TRUE	0.88	0.00943272370546522	FALSE
ENSG00000181449	AATTGTTCCAGGGTCAAGCC	chr6:30495980-30497165	225	304128	TRUE	0.88	-0.0074515475132082	FALSE
ENSG00000181449	CTCCTCTTTGCAATCCCATT	chr6:30515018-30515605	277	304076	TRUE	0.88	-0.00437292169811654	FALSE
ENSG00000181449	GACCAAGAACACATCCTAGA	chr6:30598724-30599913	317	304036	TRUE	0.88	0.00770507400660136	FALSE
ENSG00000181449	GGAATCCCACCTACCATAGA	chr6:30752235-30753014	426	303927	TRUE	0.88	0.0101982195175587	FALSE
ENSG00000181449	GTTACTTTCCAGGCACGAAA	chr6:30768976-30769922	271	304082	TRUE	0.88	0.00449087882637045	FALSE
ENSG00000181449	CTCTTGGGCAGCTGCAAGAC	chr6:30799159-30799421	187	304166	TRUE	0.88	0.00968033594134043	FALSE
ENSG00000181449	CAGGCGAGTTCTTTGCTTCT	chr6:30810746-30811218	330	304023	TRUE	0.88	0.0246059072245326	FALSE
ENSG00000181449	GTGAGGACACGCTAGTGCCT	chr6:30844084-30844576	353	304000	TRUE	0.88	-0.00283691361824179	FALSE
ENSG00000181449	AAGAACTTCCCCTCTTAATT	chr6:30974157-30976681	267	304086	TRUE	0.88	-0.0354984021367089	FALSE
ENSG00000181449	GGGCATATGCACAGAGTACT	chr6:31083575-31084324	201	304152	TRUE	0.88	-0.0005142808998162	FALSE
ENSG00000181449	GATTTCACCTGCTCCCTATC	chr6:31086852-31087115	445	303908	TRUE	0.88	0.00441254099937383	FALSE
ENSG00000181449	GGCGTGGAAGCCAGCGCTCC	chr6:31125080-31125417	273	304080	TRUE	0.88	-0.00057192647048776	FALSE
ENSG00000181449	TCCTGGCCCACTCCCAGTAG	chr6:31125080-31125417	321	304032	TRUE	0.88	0.00905920012891048	FALSE
ENSG00000181449	CTCGGCGCGAAGTTCGGGCC	chr6:31157682-31159681	231	304122	TRUE	0.88	0.00809334098222125	FALSE
ENSG00000181449	TCAGGCTATGCTTAACCCTA	chr6:31169199-31170261	199	304154	TRUE	0.88	0.0100882731775513	FALSE
ENSG00000181449	AGTAGGACTGCATGACTGAC	chr6:31214378-31214740	372	303981	TRUE	0.88	0.00643466169374118	FALSE
ENSG00000181449	TCTATGCGCCCCAGCGCCCT	chr6:31493799-31494553	259	304094	TRUE	0.88	-0.0259344020180543	FALSE
ENSG00000181449	GACATCTGGCGCCAATATTC	chr6:31511215-31511680	305	304048	TRUE	0.88	-0.0105485360890349	FALSE
ENSG00000181449	TGTTCCTAGATGATCAAAAT	chr6:31525859-31526473	289	304064	TRUE	0.88	0.010850297537826	FALSE
ENSG00000181449	AGACATGCGTCGGGATGTCC	chr6:31533582-31537581	257	304096	TRUE	0.88	-0.00159463298457174	FALSE
ENSG00000181449	TGTTGTAAGCCCGCAGCTTT	chr6:31546358-31547231	370	303983	TRUE	0.88	0.000716100361246141	FALSE
ENSG00000181449	TCATGTCCTCCCCTGCAGAG	chr6:31687457-31687620	361	303992	TRUE	0.88	-0.00669407503474728	FALSE
ENSG00000181449	TTGAGCGCCTCCTCTCTGCA	chr6:31687457-31687620	342	304011	TRUE	0.88	0.00262309924375081	FALSE
ENSG00000181449	AGGGGAGGACCGACGGATAC	chr6:31702534-31703582	285	304068	TRUE	0.88	0.0028562901679936	FALSE
ENSG00000181449	TCACCTCTGGCCTACGAGCG	chr6:31728778-31730584	243	304110	TRUE	0.88	0.0184921270101301	FALSE
ENSG00000181449	CTACAAGATACATATTGCAG	chr6:31749537-31749955	276	304077	TRUE	0.88	0.00810181358719531	FALSE
ENSG00000181449	GCCGGGTGAGCAGAGCTAGT	chr6:31769615-31770257	229	304124	TRUE	0.88	-0.00723369495826853	FALSE
ENSG00000181449	TGGGTACCGTGACGTCAAAA	chr6:31806092-31807536	316	304037	TRUE	0.88	-0.0140057544327852	FALSE
ENSG00000181449	TCAAGAGGTCATCTCGTGGC	chr6:31817239-31817580	283	304070	TRUE	0.88	-0.0158391053712903	FALSE
ENSG00000181449	AAGCCAAGGTCGCCCTCATC	chr6:31923019-31923477	240	304113	TRUE	0.88	0.00432908651586805	FALSE
ENSG00000181449	GGCATTTATACCCCACGGCT	chr6:31928642-31929979	196	304157	TRUE	0.88	0.00341234822461578	FALSE
ENSG00000181449	AGGGTTGCCACCGGGACAAG	chr6:31952224-31952653	356	303997	TRUE	0.88	0.0107666693758577	FALSE
ENSG00000181449	CAGAGCTAACTATGGGCGTA	chr6:32129256-32129669	165	304188	TRUE	0.88	-0.00996164482982964	FALSE
ENSG00000181449	GTGTATTGGGAAGACATCCG	chr6:32402860-32403151	218	304135	TRUE	0.88	0.00410933422164428	FALSE
ENSG00000181449	ATTACTGTCAGTGATTCTGC	chr6:32816993-32817234	219	304134	TRUE	0.88	-0.0104750612115088	FALSE
ENSG00000181449	AGGTGGATGAATTTAATTGG	chr6:32866897-32867503	228	304125	TRUE	0.88	-0.00629839057685189	FALSE
ENSG00000181449	GAGGCCGCTTAACTCCCTAC	chr6:32893821-32895308	353	304000	TRUE	0.88	-0.0380746371117504	FALSE
ENSG00000181449	GCCCCTTCGGCAAGCCATGC	chr6:32984455-32985094	314	304039	TRUE	0.88	0.0132509790560356	FALSE
ENSG00000181449	CTACCTAGATATTCCACCAG	chr6:33014769-33015436	321	304032	TRUE	0.88	0.0222368672664124	FALSE
ENSG00000181449	CCCATCCCCAGGTGGCAGTC	chr6:33029981-33030179	210	304143	TRUE	0.88	0.00506774020383327	FALSE
ENSG00000181449	TGCCTCACTGCTGTAACCTT	chr6:33170110-33170273	351	304002	TRUE	0.88	0.0183462230918818	FALSE
ENSG00000181449	CAGTTACCGGCAGGTAGAGC	chr6:33184979-33185475	158	304195	TRUE	0.88	-0.0232154282201189	FALSE
ENSG00000196230	GCTACTATCACAAGCCTGTG	chr11:5254682-5254782	276	328458	TRUE	0.88	0.0116304552637585	FALSE
ENSG00000196230	CTCACAGAAACTCAGGGCTA	chr6:30005570-30005755	325	328409	TRUE	0.88	0.0283834583364406	FALSE
ENSG00000196230	GTATCTCACAGTAGCGGGTA	chr6:30160564-30160874	249	328485	TRUE	0.88	-0.016223393662278	FALSE
ENSG00000196230	ATGGCAGGGCAATAGCTAGG	chr6:30195391-30195892	188	328546	TRUE	0.88	-0.00917760584870297	FALSE
ENSG00000196230	AAGTACTGTTGCCCCAAGTA	chr6:30363554-30363784	292	328442	TRUE	0.88	-0.00468474170784816	FALSE
ENSG00000196230	ACATTCCATTCATGGCAACT	chr6:30532361-30533007	287	328447	TRUE	0.88	-0.0235030151263702	FALSE
ENSG00000196230	ACTGCCAGTGTTGTCTGTAT	chr6:30544696-30545170	378	328356	TRUE	0.88	0.0196392364371061	FALSE
ENSG00000196230	GGCTTTATAAGACATGTCAT	chr6:30563246-30563598	327	328407	TRUE	0.88	-0.00492251911931341	FALSE
ENSG00000196230	CCGATGAATGCCATTAGCGG	chr6:30625977-30627634	226	328508	TRUE	0.88	-0.00709150299413963	FALSE
ENSG00000196230	ATCCAGCTGTGGATCCGTCC	chr6:30690559-30691273	182	328552	TRUE	0.88	0.00625769188885528	FALSE
ENSG00000196230	TGGGTGTGCCTCCGCTCGAC	chr6:30716974-30717822	371	328363	TRUE	0.88	0.0189904964929761	FALSE
ENSG00000196230	GGGATCGCGTGTCAGTACTG	chr6:30752235-30753014	412	328322	TRUE	0.88	-0.00881868327537205	FALSE
ENSG00000196230	TGAAGTGTTTGATGGTAAGC	chr6:30779094-30779523	335	328399	TRUE	0.88	0.0203040813288302	FALSE
ENSG00000196230	TCCAGATAGCTGACGTCACC	chr6:30781581-30782706	182	328552	TRUE	0.88	-0.00560597778688798	FALSE
ENSG00000196230	CTCTCAGCAAAGAGCAAGGG	chr6:30840712-30841135	203	328531	TRUE	0.88	-0.0184570119149603	FALSE
ENSG00000196230	ACCTCCCATCCTCTCCTGCC	chr6:30842041-30842500	407	328327	TRUE	0.88	0.0056515287546679	FALSE
ENSG00000196230	AGTTCGTGCCATGTGCAGTT	chr6:30843326-30843522	373	328361	TRUE	0.88	-0.0166916209846368	FALSE
ENSG00000196230	CTTCTCCCAAGTGCATAGGC	chr6:30843326-30843522	705	328029	TRUE	0.88	0.00935073311292633	FALSE
ENSG00000196230	CCACACTCTGAGCCTCGGGC	chr6:31016738-31017365	193	328541	TRUE	0.88	0.00609118226110095	FALSE
ENSG00000196230	CGGCCAAGGGTCGTCAGGCC	chr6:31137292-31138485	253	328481	TRUE	0.88	-0.00288119401186115	FALSE
ENSG00000196230	GACAGTAAGAGCTAGCGCTA	chr6:31196931-31198563	254	328480	TRUE	0.88	-0.00330209022557515	FALSE
ENSG00000196230	TGCAGTCCTACTAACCTGCT	chr6:31214378-31214740	420	328314	TRUE	0.88	-0.00366723392837898	FALSE
ENSG00000196230	GTTACTGAATCAACAGACAA	chr6:31246063-31246842	291	328443	TRUE	0.88	0.00209116406197829	FALSE
ENSG00000196230	AAAAGGAGGAATGCTCCTAC	chr6:31321905-31322115	287	328447	TRUE	0.88	-0.00173935681775728	FALSE
ENSG00000196230	ATCCTACCCAGTGGATTGGC	chr6:31522833-31523158	272	328462	TRUE	0.88	0.0124678086195456	FALSE
ENSG00000196230	GAGATCTGCAGACACTCTTC	chr6:31659112-31659495	303	328431	TRUE	0.88	-0.0031421187206	FALSE
ENSG00000196230	TTCCTGCATACAACCACCCC	chr6:31686527-31686872	304	328430	TRUE	0.88	0.0094256453281556	FALSE
ENSG00000196230	AAAAGCCAAAGGGTAACAGT	chr6:31749537-31749955	244	328490	TRUE	0.88	0.0273392671662389	FALSE
ENSG00000196230	AAGGAGGGGTCGTATTTGAC	chr6:31877029-31879215	278	328456	TRUE	0.88	-0.018755960827356	FALSE
ENSG00000196230	AGAAAGAAACACAGAATCTC	chr6:31911491-31911673	156	328578	TRUE	0.88	0.00923838507316521	FALSE
ENSG00000196230	CGGGATAGGACCCCAGCCGT	chr6:31928642-31929979	907	327827	TRUE	0.88	-0.00612676729058492	FALSE
ENSG00000196230	CGGGTGTGCCGAGGAATCTC	chr6:31933313-31934377	266	328468	TRUE	0.88	-0.0223640058485426	FALSE
ENSG00000196230	CTAAATTAGGTCAGTGCAGT	chr6:31972971-31973326	188	328546	TRUE	0.88	-0.00962293583335594	FALSE
ENSG00000196230	TGCCCAGAACTGCATCGGGC	chr6:32002562-32003711	287	328447	TRUE	0.88	-0.0200630698193294	FALSE
ENSG00000196230	GCAGCTAGTATAAGAACAAC	chr6:32475226-32476196	266	328468	TRUE	0.88	0.00784022459378431	FALSE
ENSG00000196230	AGCCAGGTAAAGGGTTATTA	chr6:32614485-32614951	242	328492	TRUE	0.88	-0.0197111294666916	FALSE
ENSG00000196230	ACTAAATGAAATTGAATGAT	chr6:32885752-32886155	134	328600	TRUE	0.88	0.00519725577372743	FALSE
ENSG00000196230	AGTAATCTACGGAAATCTAC	chr6:32940624-32941835	245	328489	TRUE	0.88	0.0213057133286192	FALSE
ENSG00000196230	TCCTGTTTGTAAGGGGTGGA	chr6:32984036-32984375	432	328302	TRUE	0.88	0.00904450034706095	FALSE
ENSG00000196230	CTCCAGCATGGCTTGCCGAA	chr6:32984455-32985094	256	328478	TRUE	0.88	0.0339022624866301	FALSE
ENSG00000196230	TCCATTCGGCCTTCGGGGTC	chr6:33161357-33162470	230	328504	TRUE	0.88	0.00656441967740573	FALSE
ENSG00000198563	CCAGAAAAAGCACGGTCTCG	chr6:29813800-29815780	294	326109	TRUE	0.88	-0.00159868498059934	FALSE
ENSG00000198563	ATTTCATCACACATGTCCTG	chr6:29967104-29967966	261	326142	TRUE	0.88	0.00406624603556516	FALSE
ENSG00000198563	GTCTCCCCAGACGCCGACGA	chr6:30006570-30007933	310	326093	TRUE	0.88	0.00608493715467118	FALSE
ENSG00000198563	GTTGGAAACCGACCCTATCT	chr6:30127137-30128131	509	325894	TRUE	0.88	0.0103636442170734	FALSE
ENSG00000198563	ATGAGCTGGCTGCTTGTGAT	chr6:30272132-30272381	374	326029	TRUE	0.88	-0.00197026619983154	FALSE
ENSG00000198563	CTAAGAGTAGATAACGCTTA	chr6:30340648-30340869	135	326268	TRUE	0.88	0.0207398162967718	FALSE
ENSG00000198563	AGGGTGTGGGTTCCGATGCC	chr6:30453099-30454130	228	326175	TRUE	0.88	-0.00632026755352655	FALSE
ENSG00000198563	GCTGCAGCACGTTTCGCGCT	chr6:30481175-30482541	401	326002	TRUE	0.88	0.00950671755278787	FALSE
ENSG00000198563	ATCGCAACCGCTTTAAGCCG	chr6:30616759-30618138	227	326176	TRUE	0.88	0.0121507098711344	FALSE
ENSG00000198563	GGCTTAAAGCGGTTGCGATC	chr6:30616759-30618138	289	326114	TRUE	0.88	-0.00568567145583687	FALSE
ENSG00000198563	CGGCCAGTGTGCACCCGGTT	chr6:30646848-30648070	299	326104	TRUE	0.88	0.00370707862716868	FALSE
ENSG00000198563	TCGCCGAAGTGGGCATTCGC	chr6:30742057-30744943	344	326059	TRUE	0.88	0.00378871230207389	FALSE
ENSG00000198563	AATGTTATACTTACGATTAC	chr6:30847422-30848551	207	326196	TRUE	0.88	0.00988928534657063	FALSE
ENSG00000198563	TCGGCTCCTTACTGCACCTG	chr6:30875359-30875732	598	325805	TRUE	0.88	-0.0010576700379179	FALSE
ENSG00000198563	CCAGGCAGCCTCAACATATC	chr6:30915349-30915863	358	326045	TRUE	0.88	0.0123203053088394	FALSE
ENSG00000198563	TCCGGAGTGGTTATGGGTTT	chr6:31001216-31001927	366	326037	TRUE	0.88	0.00308345610542249	FALSE
ENSG00000198563	CAGGCCTCGACAGCAGTCTC	chr6:31072588-31072809	266	326137	TRUE	0.88	0.0109477995580636	FALSE
ENSG00000198563	GCAGCGACCCGCAGCAAGCT	chr6:31072588-31072809	236	326167	TRUE	0.88	0.014318663199107	FALSE
ENSG00000198563	GAGAGGCTAAGATCCTGATA	chr6:31086852-31087115	444	325959	TRUE	0.88	0.0122522202251139	FALSE
ENSG00000198563	TGATGCTTATAGGCGTTTGT	chr6:31102152-31102888	286	326117	TRUE	0.88	0.00500721982758678	FALSE
ENSG00000198563	GCCTTTACAAGGGATTCTAA	chr6:31192567-31192812	380	326023	TRUE	0.88	0.00513933933485333	FALSE
ENSG00000198563	CTTTAAGTCCGCCTACGACA	chr6:31307531-31309242	330	326073	TRUE	0.88	0.000720034015201598	FALSE
ENSG00000198563	AGCATGTACGGCTGCGACGT	chr6:31355791-31357656	277	326126	TRUE	0.88	0.00822006636130546	FALSE
ENSG00000198563	GGTTATGTAAGCGACCGCGC	chr6:31400530-31400962	301	326102	TRUE	0.88	-0.00423127612521723	FALSE
ENSG00000198563	CCTGGTTCTAAAGTCCTCGC	chr6:31462653-31463642	285	326118	TRUE	0.88	0.029693973591769	FALSE
ENSG00000198563	GATATTAATGAGCCCAACTC	chr6:31467054-31467436	189	326214	TRUE	0.88	0.000760342421938898	FALSE
ENSG00000198563	ATATGGTGGACTTCGCGAGA	chr6:31580665-31581864	800	325603	TRUE	0.88	0.00256021852066013	FALSE
ENSG00000198563	TCCTGCGACGGCTTGGTGGC	chr6:31659583-31660191	202	326201	TRUE	0.88	0.00193409887461504	FALSE
ENSG00000198563	GACGTCAGAACCGCTGCCTG	chr6:31676763-31677222	564	325839	TRUE	0.88	0.000892604156963905	FALSE
ENSG00000198563	TCAAAATAGGCCACACATCT	chr6:31687457-31687620	262	326141	TRUE	0.88	-0.00149021532150506	FALSE
ENSG00000198563	CTAGGCGGTGGATGGCAAAC	chr6:31689418-31689982	250	326153	TRUE	0.88	0.00872565646294232	FALSE
ENSG00000198563	ATTACCGTACATGGAGATGG	chr6:31747177-31747395	421	325982	TRUE	0.88	0.000554349664648512	FALSE
ENSG00000198563	CCGCCCCCCTCTTCGTCTTG	chr6:31776485-31778192	435	325968	TRUE	0.88	-0.00692550700033578	FALSE
ENSG00000198563	GTTCAACCCAGACGGGGCGC	chr6:31989275-31989852	372	326031	TRUE	0.88	-0.000163969356083093	FALSE
ENSG00000198563	AGCTCAAGCGTTTCGGTAGG	chr6:32129256-32129669	375	326028	TRUE	0.88	0.000762022710261157	FALSE
ENSG00000198563	TAAAGATAGTTAGCATAGGA	chr6:32131560-32131874	262	326141	TRUE	0.88	-0.0115534539613251	FALSE
ENSG00000198563	ACTTCCGCGGCCTAGGAGTG	chr6:32189659-32190569	446	325957	TRUE	0.88	0.0130830300018414	FALSE
ENSG00000198563	CCACCACGCAGCTTGAGCTT	chr6:32203405-32204039	310	326093	TRUE	0.88	-0.00233555195189661	FALSE
ENSG00000198563	AGCAGCAGAGCGTCACTAGC	chr6:32391587-32391799	215	326188	TRUE	0.88	0.0142141438553018	FALSE
ENSG00000198563	GGACACGGATTCTATACTAC	chr6:32700385-32701020	286	326117	TRUE	0.88	0.0205998797621594	FALSE
ENSG00000198563	GTCAAATGCCTTGTACTCGG	chr6:32819787-32820652	272	326131	TRUE	0.88	0.00875435956809811	FALSE
ENSG00000198563	GGTTTCCACTTTAGGGAGGC	chr6:32866897-32867503	293	326110	TRUE	0.88	0.00936040981493269	FALSE
ENSG00000198563	TAGTGCGCAGGCGTCCGGAC	chr6:32968139-32970511	838	325565	TRUE	0.88	-0.0030628609907537	FALSE
ENSG00000198563	ACGAGGTCCCGTTTCGATCT	chr6:32971492-32972732	624	325779	TRUE	0.88	-0.00153072396506948	FALSE
ENSG00000198563	TTCTCATCGTCTTGTCCCCC	chr6:33172538-33173310	381	326022	TRUE	0.88	0.00101796696671119	FALSE
ENSG00000204231	GATTGGGGATGCCCCGCCTT	chr6:29887280-29888879	90	98859	TRUE	0.88	0.0258852248963957	FALSE
ENSG00000204231	GCCCAGATGTCCGTTGGCGA	chr6:30127137-30128131	77	98872	TRUE	0.88	-0.00735279365920971	FALSE
ENSG00000204231	TGGGGATGGATATGACGACT	chr6:30185925-30186543	98	98851	TRUE	0.88	-0.0305080842877186	FALSE
ENSG00000204231	GGGCTGAGTTGGCGAGCTGT	chr6:30288810-30289200	99	98850	TRUE	0.88	0.0188806134367776	FALSE
ENSG00000204231	TGAGTGATGGGTGCCTTCTC	chr6:30411464-30412023	70	98879	TRUE	0.88	-0.0314283158852391	FALSE
ENSG00000204231	AGGGACCGGGTGCGCTCAGA	chr6:30463701-30464128	153	98796	TRUE	0.88	-0.0202035153059426	FALSE
ENSG00000204231	CGTTGTCGAAGCGCACGAAC	chr6:30489143-30490745	92	98857	TRUE	0.88	-0.0347067206988969	FALSE
ENSG00000204231	GTACCAGAGTTGAACCTGTG	chr6:30646087-30646314	78	98871	TRUE	0.88	0.0208955333870171	FALSE
ENSG00000204231	ACAGGTAACCGCGGAGAGTC	chr6:30646848-30648070	69	98880	TRUE	0.88	0.0348154047210221	FALSE
ENSG00000204231	GTTCTGGCTCTGACAGCCCC	chr6:30652776-30653012	65	98884	TRUE	0.88	0.0355939816569637	FALSE
ENSG00000204231	CACAGAGCAGCAGTTCTGCA	chr6:30684704-30684912	87	98862	TRUE	0.88	-0.0175747052868251	FALSE
ENSG00000204231	ACAGTCACCCTCTGTTGATA	chr6:30844980-30845510	69	98880	TRUE	0.88	0.0477535875287116	FALSE
ENSG00000204231	TGCAAATGAACTCTCTCGGA	chr6:30875359-30875732	86	98863	TRUE	0.88	0.00588162904885436	FALSE
ENSG00000204231	AATCAGCGTCTCCGCAGTCC	chr6:31270985-31272710	93	98856	TRUE	0.88	-0.0181158887271358	FALSE
ENSG00000204231	CCAAACTAAGGGTGTAAATT	chr6:31399621-31400348	84	98865	TRUE	0.88	-0.00711853427349629	FALSE
ENSG00000204231	GGATTCCTGTAGTGTAGGGA	chr6:31475434-31475678	54	98895	TRUE	0.88	-0.0330289404614943	FALSE
ENSG00000204231	GACCGGTTCAAAAACGAATA	chr6:31528277-31530194	59	98890	TRUE	0.88	-0.0356498480511116	FALSE
ENSG00000204231	GGGCAAAGAGTCCACGATTG	chr6:31580307-31582306	144	98805	TRUE	0.88	-0.0233359563012316	FALSE
ENSG00000204231	ACAGACGTGAACGCCGCCAG	chr6:31650807-31653131	140	98809	TRUE	0.88	-0.0213857618231614	FALSE
ENSG00000204231	CTAGAGCTTGTCGATAGTGA	chr6:31665807-31669106	68	98881	TRUE	0.88	0.026214872658662	FALSE
ENSG00000204231	GGAGCGGGTTACGCGCGTCC	chr6:31814206-31817021	85	98864	TRUE	0.88	-0.0296255568297097	FALSE
ENSG00000204231	CACAGCAGTTCTCGCCTTGA	chr6:31821432-31823431	111	98838	TRUE	0.88	-0.0325070913305552	FALSE
ENSG00000204231	AGCCTGCCGCTCCAAGAGCG	chr6:31851673-31852487	97	98852	TRUE	0.88	-0.00812512453395642	FALSE
ENSG00000204231	TTACACCTTCACACGCACTA	chr6:31898032-31900031	145	98804	TRUE	0.88	-0.0231155715760487	FALSE
ENSG00000204231	GACACCCGTACCTTTATAGT	chr6:31933757-31937257	70	98879	TRUE	0.88	-0.0386140845488445	FALSE
ENSG00000204231	AAGAGCGTGAGGCGGGTACC	chr6:32011727-32012212	109	98840	TRUE	0.88	0.0239633556611438	FALSE
ENSG00000204231	ACCTCTACAGTCGCGTGGGC	chr6:32095446-32097270	86	98863	TRUE	0.88	-0.0305983594472776	FALSE
ENSG00000204231	CGCAGGACTAGCATTAAGGC	chr6:32103307-32106706	65	98884	TRUE	0.88	-0.0318154465318394	FALSE
ENSG00000204231	GGTAAGTAAGCCGTCCGGAG	chr6:32185674-32186005	75	98874	TRUE	0.88	-0.0490397615006253	FALSE
ENSG00000204231	ATTCTTCAACTTCGCATGTT	chr6:32244547-32245969	85	98864	TRUE	0.88	0.0234326667777498	FALSE
ENSG00000204231	ACACCTAGGGCGGCGCGGCC	chr6:32254668-32256056	96	98853	TRUE	0.88	-0.0399440978683683	FALSE
ENSG00000204231	GGCGTTCCTGACCACCAGGG	chr6:32402860-32403151	130	98819	TRUE	0.88	-0.0254698629653398	FALSE
ENSG00000204231	CTGAACTGTCATTCTTCAAC	chr6:32558427-32558954	113	98836	TRUE	0.88	0.0136128971601854	FALSE
ENSG00000204231	AACTACGAGGTGGCGTTCCG	chr6:32664796-32665308	91	98858	TRUE	0.88	0.0192594822379395	FALSE
ENSG00000204231	CAGAGTCCCACACCACCAAC	chr6:32857713-32857900	118	98831	TRUE	0.88	-0.0111813609750773	FALSE
ENSG00000204231	TGTAAGTGTCCCCGTAAGAG	chr6:32937142-32937447	97	98852	TRUE	0.88	0.00866495423343228	FALSE
ENSG00000204248	TACTCCACGGCGATGTAGCG	chr6:29723163-29724697	3	2431	TRUE	0.88	-0.16658258671431	FALSE
ENSG00000204248	GTAGCCGCAGTCGCCGTGGT	chr6:29926083-29927564	3	2431	TRUE	0.88	0.0184362842637897	FALSE
ENSG00000204248	AGGGACGGGGCCCAAGCTGA	chr6:30006203-30006475	3	2431	TRUE	0.88	0.0145701702125667	FALSE
ENSG00000204248	CCTACAGGAACGCAGTCGCG	chr6:30060535-30062064	3	2431	TRUE	0.88	0.0288086947024295	FALSE
ENSG00000204248	CAGCTATATAAGGTCACAAT	chr6:30682129-30682401	3	2431	TRUE	0.88	-0.0979237642156345	FALSE
ENSG00000204248	AGGAGGGCTTGGCTCCTGTT	chr6:30766589-30766750	3	2431	TRUE	0.88	-0.148691774954408	FALSE
ENSG00000204248	TGCCTCCAAGTGCAATTGAC	chr6:30766589-30766750	6	2428	TRUE	0.88	-0.129563607815991	FALSE
ENSG00000204248	ATCAGCCAAAACTACAGCTT	chr6:30842041-30842500	3	2431	TRUE	0.88	0.0260820136561479	FALSE
ENSG00000204248	AGCCCAACGGGAAGGACTCA	chr6:31083575-31084324	3	2431	TRUE	0.88	-0.0710375090705293	FALSE
ENSG00000204248	AGCTGGTAGGTGCTTAATGG	chr6:31083575-31084324	3	2431	TRUE	0.88	0.0571409179174545	FALSE
ENSG00000204248	CCCTGGACTCACGAGCACAG	chr6:31494826-31495422	3	2431	TRUE	0.88	-0.202693496374984	FALSE
ENSG00000204248	GGTACCGTGACGTCAAAAGG	chr6:31806092-31807536	3	2431	TRUE	0.88	-0.269561783130261	FALSE
ENSG00000204248	ACTGAGCTGCCGGTGAACCC	chr6:32189659-32190569	3	2431	TRUE	0.88	-0.113288440657669	FALSE
ENSG00000204248	GCTGGGTCCCTTGTAGTGCT	chr6:32204175-32204654	3	2431	TRUE	0.88	-0.0799841947421385	FALSE
ENSG00000204248	TAAGGCCACCCTCTCGGGGA	chr6:32952896-32953531	3	2431	TRUE	0.88	-0.0522040969207422	FALSE
ENSG00000204248	GGGAAAGGTCCGAGCTCGCC	chr6:32970678-32971108	3	2431	TRUE	0.88	0.14085972739194	FALSE
ENSG00000204252	GGCCGGGAGCCTCACTTTAA	chr6:30466076-30467154	3	1844	TRUE	0.88	-0.050198217003965	FALSE
ENSG00000204252	GGAAAGTGCGAACCGCGCGT	chr6:31680584-31681602	3	1844	TRUE	0.88	-0.388212331428535	FALSE
ENSG00000204252	TGGGCCCCTTGCGTCGTCGA	chr6:32085866-32086089	3	1844	TRUE	0.88	0.165279011270051	FALSE
ENSG00000204252	TATTACCACGTCAGAGGGTG	chr6:32397672-32397840	4	1843	TRUE	0.88	0.115009974036228	FALSE
ENSG00000204252	CCTTCCTCCGCCTACTGTGA	chr6:32868045-32868528	3	1844	TRUE	0.88	-0.0232832298036136	FALSE
ENSG00000204256	CCCTACATAGAGCCAGAGGT	chr2:209424033-209424313	126	210875	TRUE	0.88	0.0203557636564664	FALSE
ENSG00000204256	GGTCAACCACGCTGAGACGG	chr6:29702283-29703026	174	210827	TRUE	0.88	-0.00143438458040412	FALSE
ENSG00000204256	TCCTGCTACAGATCATCCCA	chr6:29760264-29760749	184	210817	TRUE	0.88	0.0136689925291545	FALSE
ENSG00000204256	CCTGTCAGACGATATGGTGA	chr6:29917733-29918203	177	210824	TRUE	0.88	-0.0150147621729126	FALSE
ENSG00000204256	TCTAGAGCCGCCGCAAAGAT	chr6:30127137-30128131	227	210774	TRUE	0.88	0.00960783533261289	FALSE
ENSG00000204256	TCAGGGAAAGGGAACTCGCG	chr6:30163042-30164114	212	210789	TRUE	0.88	-0.00551133335874443	FALSE
ENSG00000204256	ACTGTTCCTCAGACTAAACG	chr6:30508894-30509757	228	210773	TRUE	0.88	-0.00283903630326288	FALSE
ENSG00000204256	ACCCAACACTAACCTGGCTA	chr6:30598724-30599913	236	210765	TRUE	0.88	-0.0168381526766049	FALSE
ENSG00000204256	GAGACAGGTCTCATAGCAAC	chr6:30765581-30765804	199	210802	TRUE	0.88	-0.0119448236259541	FALSE
ENSG00000204256	TAGGGAATGTCCATCCCCTG	chr6:30802576-30803273	485	210516	TRUE	0.88	-0.00493465176904928	FALSE
ENSG00000204256	GCAGGCAGGTAAGCAAGTTC	chr6:30810746-30811218	121	210880	TRUE	0.88	0.00834797304989154	FALSE
ENSG00000204256	TGCAGGGTGGTGCGAAGAGT	chr6:30839707-30840061	208	210793	TRUE	0.88	0.0123140748805697	FALSE
ENSG00000204256	TGGATACCGGCTGAGGTAGG	chr6:30839707-30840061	196	210805	TRUE	0.88	-0.000165757071186656	FALSE
ENSG00000204256	CTCTCAGCAAAGAGCAAGGG	chr6:30840712-30841135	135	210866	TRUE	0.88	-0.0140501566916391	FALSE
ENSG00000204256	GTGCCGAGTGTGCAGTGGTC	chr6:30840712-30841135	204	210797	TRUE	0.88	0.0191082254016631	FALSE
ENSG00000204256	CACTGCCATGCCACTTAGCT	chr6:30882549-30883059	263	210738	TRUE	0.88	-0.00806734787368382	FALSE
ENSG00000204256	CAGCCCGAGGCTCAGAGTGT	chr6:31016738-31017365	147	210854	TRUE	0.88	0.00599197765514131	FALSE
ENSG00000204256	GGACTACTATAGCCTCCACT	chr6:31025525-31025931	228	210773	TRUE	0.88	0.0127458577878293	FALSE
ENSG00000204256	TTGAAGTAAAGGACGCGAGG	chr6:31196931-31198563	132	210869	TRUE	0.88	-0.0175297345031231	FALSE
ENSG00000204256	TGGGCAGGAAGGTTCTTACT	chr6:31283611-31283788	101	210900	TRUE	0.88	0.00902424592265061	FALSE
ENSG00000204256	AATGCTGCAAGATTGGGGTG	chr6:31486082-31486696	181	210820	TRUE	0.88	-0.0231895500260082	FALSE
ENSG00000204256	TTGGGGTGGGGAGCTGTCCA	chr6:31486082-31486696	271	210730	TRUE	0.88	0.00741494049774905	FALSE
ENSG00000204256	ACTAGGTGAGGTGTTGTCAG	chr6:31515513-31516701	164	210837	TRUE	0.88	-0.0184802304019007	FALSE
ENSG00000204256	GGAAAGAGTCCAATCCCCCC	chr6:31533582-31537581	225	210776	TRUE	0.88	0.0107808476505812	FALSE
ENSG00000204256	CTCTGGGAACACGGGAACAT	chr6:31559695-31560201	193	210808	TRUE	0.88	-0.00936764278945512	FALSE
ENSG00000204256	GGGTCAGGGGAATCGTGGGC	chr6:31571859-31572562	191	210810	TRUE	0.88	0.023492602278696	FALSE
ENSG00000204256	ATGGCCCTGTCTTCGTTAAG	chr6:31574156-31574793	342	210659	TRUE	0.88	0.00572428896759791	FALSE
ENSG00000204256	TGGGAGGCCCGAGCTACCAA	chr6:31598439-31599041	231	210770	TRUE	0.88	0.0184609315741075	FALSE
ENSG00000204256	ATACAGCATCCGGCGCCCTA	chr6:31691466-31692043	309	210692	TRUE	0.88	0.00880519716998218	FALSE
ENSG00000204256	TCTTCCCTGTGGCGCCTTAC	chr6:31711205-31712020	239	210762	TRUE	0.88	0.0126618079468242	FALSE
ENSG00000204256	ATGAATCACCCTCAGCTTAG	chr6:31734684-31735403	204	210797	TRUE	0.88	-0.0107335416993953	FALSE
ENSG00000204256	TCCTGATGCCTCACGGGGCG	chr6:31821432-31823431	172	210829	TRUE	0.88	-0.0183674169944528	FALSE
ENSG00000204256	CGCGTGCAAACGTGTAAGGG	chr6:31901422-31902703	162	210839	TRUE	0.88	-0.000935332269218381	FALSE
ENSG00000204256	TGGGGTAGTTTCAACGTCCA	chr6:31933757-31937257	187	210814	TRUE	0.88	-0.0133247302971912	FALSE
ENSG00000204256	CGTGAACTATCGCTGCGGAG	chr6:31958452-31959632	119	210882	TRUE	0.88	0.0147333927593693	FALSE
ENSG00000204256	TTTGTGGCACCGAAGTCATT	chr6:32103513-32103696	214	210787	TRUE	0.88	0.00925708095174377	FALSE
ENSG00000204256	CCAGCGTCAAAGCGAATCAT	chr6:32162807-32166231	230	210771	TRUE	0.88	0.0105869092447412	FALSE
ENSG00000204256	GGTGGGTCTCGCTTATATAC	chr6:32177110-32178719	239	210762	TRUE	0.88	0.0105730116121843	FALSE
ENSG00000204256	TCTCGGTCCTTAGAGATGCA	chr6:32583639-32584799	217	210784	TRUE	0.88	-0.00640572815473062	FALSE
ENSG00000204256	GCCTGGTGGAGGTGAGCAAA	chr6:32692104-32692347	168	210833	TRUE	0.88	0.00681707580164248	FALSE
ENSG00000204256	CTTACATTAGCGTGGCTGAC	chr6:32800117-32800295	144	210857	TRUE	0.88	-0.0139193608305723	FALSE
ENSG00000204256	TGGCGCTGGACCAGAAAGTT	chr6:32819787-32820652	197	210804	TRUE	0.88	-0.00645976231522871	FALSE
ENSG00000204256	CCGCGGCGAGCTAAGTGGTC	chr6:32837657-32839102	114	210887	TRUE	0.88	0.0238337937011001	FALSE
ENSG00000204256	CCTTGGGGTCTGGCGCACAG	chr6:33143151-33143611	252	210749	TRUE	0.88	-0.0136762559975004	FALSE
ENSG00000204256	CCGGGAGTAAGGGCTTCTCT	chr6:33170110-33170273	198	210803	TRUE	0.88	0.0131989191075438	FALSE
ENSG00000204257	TGGTGTGACCCATCACTGGT	chr6:29917733-29918203	5	10734	TRUE	0.88	-0.154875769529074	FALSE
ENSG00000204257	AAAAACTTTCTTCTCTCTAG	chr6:30340648-30340869	7	10732	TRUE	0.88	-0.117000715605157	FALSE
ENSG00000204257	TGCAGGAACGTCGCAGCACC	chr6:30646459-30646765	12	10727	TRUE	0.88	-0.0539173983180365	FALSE
ENSG00000204257	CTCATTTCAAATAGGTTGGA	chr6:30763624-30764557	12	10727	TRUE	0.88	0.0414797818550774	FALSE
ENSG00000204257	AGGGGAATTGCAGCTAGGAG	chr6:30810746-30811218	10	10729	TRUE	0.88	-0.0266969139953517	FALSE
ENSG00000204257	TACAGCCCGTCATACCCTGG	chr6:30882549-30883059	16	10723	TRUE	0.88	-0.125498694639257	FALSE
ENSG00000204257	AGCTGCGGTCTCCTCTTATC	chr6:30940241-30940981	7	10732	TRUE	0.88	-0.0965682293399688	FALSE
ENSG00000204257	AGAGCATCAGGACACACGCC	chr6:31009816-31010085	11	10728	TRUE	0.88	0.0926690503295413	FALSE
ENSG00000204257	ATGGAATGGTGACCGACGTA	chr6:31083575-31084324	10	10729	TRUE	0.88	0.0293769768013066	FALSE
ENSG00000204257	GTTCACTTAAAGCCCAAAGG	chr6:31102152-31102888	6	10733	TRUE	0.88	0.069154572391918	FALSE
ENSG00000204257	CCCGGTCCAATGCACGGGCA	chr6:31122864-31123588	9	10730	TRUE	0.88	-0.180407217143188	FALSE
ENSG00000204257	AAAGAGGAAGCTGTTTGTCA	chr6:31142479-31142749	11	10728	TRUE	0.88	0.022109796664088	FALSE
ENSG00000204257	CTACATGGTGACTGAGTCTA	chr6:31164051-31164328	9	10730	TRUE	0.88	-0.137473197935947	FALSE
ENSG00000204257	GAGATTAGTCGAGGAAGGTC	chr6:31389100-31389716	7	10732	TRUE	0.88	-0.136034366820468	FALSE
ENSG00000204257	CTCACTTCACTCTTCTAAGG	chr6:31517213-31517602	9	10730	TRUE	0.88	0.0862949869952576	FALSE
ENSG00000204257	GATGAGTAACCCCTCCCCCC	chr6:31547323-31547789	10	10729	TRUE	0.88	-0.0849817170295326	FALSE
ENSG00000204257	GCACATCACCAAATCGCCAG	chr6:31558164-31558469	12	10727	TRUE	0.88	-0.125356037898473	FALSE
ENSG00000204257	CTCAGATCCCCTTCGCCAAC	chr6:31592513-31593395	16	10723	TRUE	0.88	0.0424902048098765	FALSE
ENSG00000204257	TTCTAGTGCGTAACAGTCTA	chr6:31643943-31644721	12	10727	TRUE	0.88	-0.00729994022503799	FALSE
ENSG00000204257	GTGACTGCCGTTGGCGTCTC	chr6:31702534-31703582	11	10728	TRUE	0.88	0.051947941432954	FALSE
ENSG00000204257	AACCAAGAATCTCTAATATT	chr6:31840063-31840910	16	10723	TRUE	0.88	-0.0807358486605976	FALSE
ENSG00000204257	TTTGGGACATGCCTCGTCTG	chr6:31997498-31998270	19	10720	TRUE	0.88	0.0682476626574999	FALSE
ENSG00000204257	TTTCTCTCAAGGCCGAAGTT	chr6:32162807-32166231	12	10727	TRUE	0.88	-0.0613680120764606	FALSE
ENSG00000204257	ATGTATGCGGAGCCCCCCGA	chr6:32843667-32845108	15	10724	TRUE	0.88	-0.0604463031154925	FALSE
ENSG00000204257	TGGTGCTATCCGCGGACCCG	chr6:32853059-32854603	13	10726	TRUE	0.88	0.0550491174794159	FALSE
ENSG00000204257	CGGGAGGCTGAGGCAAACCC	chr6:32915154-32915381	4	10735	TRUE	0.88	-0.157761562826114	FALSE
ENSG00000204257	TTCACTAGAGGTCCTCCCTT	chr6:32967566-32967796	12	10727	TRUE	0.88	0.00823425468179551	FALSE
ENSG00000204257	CCCTTTATATATAGGCGGGG	chr6:32971492-32972732	3	10736	TRUE	0.88	-0.245391506417144	FALSE
ENSG00000204257	CGTGCAGGGAGCCACAGGCC	chr6:33029981-33030179	9	10730	TRUE	0.88	0.0331072012581064	FALSE
ENSG00000204257	CCAAAACTCATGACTCTGAC	chr6:33112210-33112672	6	10733	TRUE	0.88	-0.0905549164662123	FALSE
ENSG00000204257	CTTCTCAGGCGTTGCCCGCC	chr6:33192035-33193499	8	10731	TRUE	0.88	-0.103212259645461	FALSE
ENSG00000204264	CAGTGAGTAACTCCGGCCCA	chr6:29827334-29828897	8	8288	TRUE	0.88	-0.298015863051995	FALSE
ENSG00000204264	ACGCCACAAGGTAGAGGGCG	chr6:29850094-29850626	28	8268	TRUE	0.88	0.0311738684956939	FALSE
ENSG00000204264	CGTGACTGTTCTCTCCACAG	chr6:29924848-29925041	5	8291	TRUE	0.88	-0.00936660114118393	FALSE
ENSG00000204264	GAAGCCAATCGGCGTCGCTG	chr6:29926083-29927564	11	8285	TRUE	0.88	-0.10352878415523	FALSE
ENSG00000204264	GATCTCGCTCAGCGGCAGGT	chr6:30171513-30172632	7	8289	TRUE	0.88	0.0217602765204612	FALSE
ENSG00000204264	TTGCGCCGGGACTGTAGTGC	chr6:30259125-30260790	10	8286	TRUE	0.88	0.0742754222586042	FALSE
ENSG00000204264	AGTTGGTCGCCATTAAAGTG	chr6:30466076-30467154	9	8287	TRUE	0.88	-0.0128912203633735	FALSE
ENSG00000204264	CTCTCCCTGCCACAGCAAGG	chr6:30532361-30533007	9	8287	TRUE	0.88	0.0496314230880186	FALSE
ENSG00000204264	TTGGGCAGCTGCAAGACAGG	chr6:30799159-30799421	11	8285	TRUE	0.88	-0.0952462332433299	FALSE
ENSG00000204264	TTGCCTGTGTACTTGAAAAG	chr6:30961427-30961676	9	8287	TRUE	0.88	-0.0148483781601847	FALSE
ENSG00000204264	AGCTGAGGTCCGGCGAGAAT	chr6:31016738-31017365	8	8288	TRUE	0.88	-0.210354413819872	FALSE
ENSG00000204264	AGTCTCAGGGACTGTAGTGG	chr6:31025525-31025931	8	8288	TRUE	0.88	-0.113201945806446	FALSE
ENSG00000204264	TGGTCCGCTACCCCACAGTA	chr6:31139684-31140160	8	8288	TRUE	0.88	-0.147195940279815	FALSE
ENSG00000204264	GACCCCTGGCCACTGTGTCC	chr6:31225249-31225486	8	8288	TRUE	0.88	-0.216627945218819	FALSE
ENSG00000204264	CCGCCTCTCTATTCAGTCCC	chr6:31402804-31402980	9	8287	TRUE	0.88	-0.0309973340964955	FALSE
ENSG00000204264	CAGGGTTAAGCGGACCAGGC	chr6:31414179-31414776	6	8290	TRUE	0.88	-0.237048433346023	FALSE
ENSG00000204264	TGGTCCCTCCCGTCTTTGAC	chr6:31493799-31494553	8	8288	TRUE	0.88	-0.0764585741867201	FALSE
ENSG00000204264	TAAATCTGTTAATTCGTTAT	chr6:31510507-31513057	8	8288	TRUE	0.88	-0.197543168912067	FALSE
ENSG00000204264	TTGCCCCAGCTCAGTGATAA	chr6:31510507-31513057	8	8288	TRUE	0.88	-0.0192784451994195	FALSE
ENSG00000204264	GATGCCTGGAAGAACCTGAT	chr6:31511215-31511680	9	8287	TRUE	0.88	-0.049800389661165	FALSE
ENSG00000204264	CCCTATCCGCTCCACAGTCC	chr6:31717532-31717882	9	8287	TRUE	0.88	0.0212400455521804	FALSE
ENSG00000204264	GCGAGCTCATATACTACGAT	chr6:31728778-31730584	9	8287	TRUE	0.88	0.153891258593282	FALSE
ENSG00000204264	GCCTGGCCACAAATATGAGC	chr6:31747177-31747395	7	8289	TRUE	0.88	-0.0421358446963946	FALSE
ENSG00000204264	GGACGCGCTCCATCCCGGAC	chr6:31775257-31778081	7	8289	TRUE	0.88	0.055385493605927	FALSE
ENSG00000204264	CCCAGAAGGAGAGAGGCTCG	chr6:31791353-31791641	7	8289	TRUE	0.88	-0.0647589490513747	FALSE
ENSG00000204264	CATACGGCATCTACTACTGC	chr6:31870397-31871573	7	8289	TRUE	0.88	-0.178870857003099	FALSE
ENSG00000204264	AGGGACTTAGGATCAGTGCT	chr6:31898742-31899032	10	8286	TRUE	0.88	-0.0832810981025789	FALSE
ENSG00000204264	AGCGCGTGCAAACGTGTAAG	chr6:31901422-31902703	8	8288	TRUE	0.88	-0.137254124244889	FALSE
ENSG00000204264	CAGCGGCTACCTTGCTACGG	chr6:31969629-31970067	7	8289	TRUE	0.88	-0.0175492364349346	FALSE
ENSG00000204264	CCCATGATTCGCTTTGACGC	chr6:32162807-32166231	7	8289	TRUE	0.88	-0.0647851274207261	FALSE
ENSG00000204264	TGCTGCTGCTCCTCCGTATC	chr6:32162807-32166231	12	8284	TRUE	0.88	0.05132708374384	FALSE
ENSG00000204264	AAGCATCCGGCGAGGGCAGG	chr6:32413296-32413959	7	8289	TRUE	0.88	-0.0490531305390673	FALSE
ENSG00000204264	AATCCCATTTGAACTGCTTC	chr6:32692104-32692347	7	8289	TRUE	0.88	-0.258923806708407	FALSE
ENSG00000204264	GCCCGGGGTAAGTCCCCGGT	chr6:32853059-32854603	14	8282	TRUE	0.88	0.0967885239705399	FALSE
ENSG00000204264	GTGTACCGGTTAAGAAGCAT	chr6:32947659-32948247	7	8289	TRUE	0.88	-0.127424261491827	FALSE
ENSG00000204264	TAGTGCGCAGGCGTCCGGAC	chr6:32968139-32970511	23	8273	TRUE	0.88	-0.0700420781516273	FALSE
ENSG00000204264	TCAGTCCGTGTGGTGAGGAC	chr6:33009235-33009931	8	8288	TRUE	0.88	0.118961278958142	FALSE
ENSG00000204264	TCTATGTCCATCTGCGATGC	chr6:33009235-33009931	7	8289	TRUE	0.88	0.155899328698783	FALSE
ENSG00000204264	TTGACGGGAGCTGGTCAGCC	chr6:33125958-33126566	8	8288	TRUE	0.88	-0.0586081695018716	FALSE
ENSG00000204267	GGGTCTCCAGCACCTCCTAC	chr6:31321905-31322115	3	1356	TRUE	0.88	-0.243510699190487	FALSE
ENSG00000204301	GAGTCCTGGATGAACCTGAC	chr6:29847861-29848382	28	23108	TRUE	0.88	-0.0494468281710012	FALSE
ENSG00000204301	ACAATTTAGAAGTGACAGGG	chr6:29924848-29925041	14	23122	TRUE	0.88	-0.0941466780770672	FALSE
ENSG00000204301	GCACCGTTCCTCTCCGTGGC	chr6:29964667-29966468	28	23108	TRUE	0.88	0.0470195262011277	FALSE
ENSG00000204301	TCCATCCAGTAGGAGGTGTA	chr6:30121511-30121989	18	23118	TRUE	0.88	0.0131355307237353	FALSE
ENSG00000204301	TAGTCTGGCTCAGAGTTAGA	chr6:30156222-30156550	30	23106	TRUE	0.88	0.0219123740677327	FALSE
ENSG00000204301	ATTCGAGACGCCCTGGAATT	chr6:30163042-30164114	44	23092	TRUE	0.88	0.0550433842541627	FALSE
ENSG00000204301	TCAGGGAAAGGGAACTCGCG	chr6:30163042-30164114	27	23109	TRUE	0.88	0.0419175356011725	FALSE
ENSG00000204301	AGCTGACCTGGCAACCATTC	chr6:30590211-30591236	27	23109	TRUE	0.88	-0.0553268080200495	FALSE
ENSG00000204301	CCAGGCTTAGCGGTCGGTCC	chr6:30877493-30878082	19	23117	TRUE	0.88	-0.0982891121331901	FALSE
ENSG00000204301	ATGCCTCCTACTGGCAATGT	chr6:31008274-31008455	23	23113	TRUE	0.88	0.0107643857355755	FALSE
ENSG00000204301	TTCCCCCTCAGAGGACGTGC	chr6:31008274-31008455	16	23120	TRUE	0.88	0.0274138745766472	FALSE
ENSG00000204301	AGGAACAATTCCACACGCAT	chr6:31021855-31022378	19	23117	TRUE	0.88	-0.00174228118971032	FALSE
ENSG00000204301	TGTGGTGAAGGTCCTAGTGG	chr6:31025525-31025931	36	23100	TRUE	0.88	0.011553191686573	FALSE
ENSG00000204301	GGCGAAGGATGTTTGCCTAA	chr6:31170419-31170828	28	23108	TRUE	0.88	-0.0566799935622235	FALSE
ENSG00000204301	TCTGCGTCCCTCTCGGGAAT	chr6:31171729-31173747	28	23108	TRUE	0.88	-0.0648673076364203	FALSE
ENSG00000204301	CACCAAACCAGCCCATAGTA	chr6:31178771-31179009	30	23106	TRUE	0.88	0.00887552423245008	FALSE
ENSG00000204301	CGGACTGGACTTAACCCAAT	chr6:31180432-31187807	24	23112	TRUE	0.88	-0.107618319322405	FALSE
ENSG00000204301	AGGGCACAGTGTTACTGCAT	chr6:31396975-31397224	18	23118	TRUE	0.88	-0.0638972365860444	FALSE
ENSG00000204301	CCAAGTACCCCCAGAGCCGT	chr6:31547323-31547789	17	23119	TRUE	0.88	-0.119505106162467	FALSE
ENSG00000204301	AGTCACTGAATGAGCGAGTT	chr6:31558756-31559619	12	23124	TRUE	0.88	0.0505709115088981	FALSE
ENSG00000204301	ACATGAGTGCAGATGGACGG	chr6:31687457-31687620	22	23114	TRUE	0.88	0.0101621520350732	FALSE
ENSG00000204301	TGCTGCTGGAAACCAGCAGT	chr6:31737959-31738266	21	23115	TRUE	0.88	0.0281281337146897	FALSE
ENSG00000204301	TGGAATATAGTGGCGCAGTT	chr6:31840063-31840910	17	23119	TRUE	0.88	0.00890713208676663	FALSE
ENSG00000204301	TCACTGGGCGCAGTGCGGAC	chr6:31933313-31934377	18	23118	TRUE	0.88	-0.0711171906520143	FALSE
ENSG00000204301	TTTGCTTGTTCACTTTGGCG	chr6:32061096-32061628	26	23110	TRUE	0.88	-0.0340147516133182	FALSE
ENSG00000204301	CAGCACAGCAAAATTCCCGA	chr6:32067157-32069156	23	23113	TRUE	0.88	0.062945212777421	FALSE
ENSG00000204301	GGAGGGAGGTATAATCCCAC	chr6:32116811-32117036	22	23114	TRUE	0.88	0.0113983940090168	FALSE
ENSG00000204301	GCCCCTGCGGCGTCACCGCG	chr6:32664796-32665308	28	23108	TRUE	0.88	0.0151321018451749	FALSE
ENSG00000204301	ACTAAATGAAATTGAATGAT	chr6:32885752-32886155	9	23127	TRUE	0.88	-0.144184697721819	FALSE
ENSG00000204301	CAAACTATCCCCCTCCAAAG	chr6:33184979-33185475	22	23114	TRUE	0.88	0.0342052416895902	FALSE
ENSG00000204301	GTTACCGGCAGGTAGAGCCG	chr6:33184979-33185475	17	23119	TRUE	0.88	-0.0768084983941324	FALSE
ENSG00000204304	TGGCAACCCCATCAAGAGTC	chr6:29702283-29703026	173	171603	TRUE	0.88	-0.00274208603940479	FALSE
ENSG00000204304	TGACAGGGTGGTGGGGACTA	chr6:29924848-29925041	155	171621	TRUE	0.88	-0.0205168978297343	FALSE
ENSG00000204304	AACTACGGTGCAGCCGCAAA	chr6:30060535-30062064	198	171578	TRUE	0.88	0.0203851506889024	FALSE
ENSG00000204304	GAGCCGGTCACTATCGACTG	chr6:30160564-30160874	156	171620	TRUE	0.88	0.0155708742691937	FALSE
ENSG00000204304	TTTCCCGATCTGCTGAGTGA	chr6:30411464-30412023	567	171209	TRUE	0.88	0.0128888202357627	FALSE
ENSG00000204304	TATCTGTTGTCAGGATAAAC	chr6:30483757-30483993	144	171632	TRUE	0.88	-0.00705822600749112	FALSE
ENSG00000204304	CTGTCACCGGGCCGGCGTTG	chr6:30625977-30627634	180	171596	TRUE	0.88	-0.0027782011907288	FALSE
ENSG00000204304	GTGAGGTTCTCTCTTGAGAT	chr6:30711844-30712032	196	171580	TRUE	0.88	0.00334892276072613	FALSE
ENSG00000204304	TTTGGCCCTAAGTACCCCGC	chr6:30720841-30721102	152	171624	TRUE	0.88	-0.0183184694937083	FALSE
ENSG00000204304	CTCTGACCTGCCTATGCACT	chr6:30843326-30843522	116	171660	TRUE	0.88	-0.0114737750890467	FALSE
ENSG00000204304	CCTTACCCCCAGGTTATCAG	chr6:30872366-30873391	140	171636	TRUE	0.88	-0.00858472665818394	FALSE
ENSG00000204304	ACAGAGACCTCTAGAGGCGT	chr6:31114273-31115546	119	171657	TRUE	0.88	0.0219277408065043	FALSE
ENSG00000204304	CACACATCCTGCACTCAACA	chr6:31204790-31205139	197	171579	TRUE	0.88	0.014573788077097	FALSE
ENSG00000204304	CAGGTGACTAAATTTCGACG	chr6:31497604-31498618	96	171680	TRUE	0.88	0.023994476378839	FALSE
ENSG00000204304	CCAGCATCTACATCGAGGCC	chr6:31548048-31548524	151	171625	TRUE	0.88	0.0295126552346113	FALSE
ENSG00000204304	ATCACGCACAGTAGTATAAT	chr6:31563051-31563662	142	171634	TRUE	0.88	0.000772511605680093	FALSE
ENSG00000204304	CTCGCCCCAGGGACATATAA	chr6:31573932-31575931	180	171596	TRUE	0.88	-0.0117413243983466	FALSE
ENSG00000204304	CCGCGCTTTGCTTCGTAACT	chr6:31660259-31661159	166	171610	TRUE	0.88	0.0271414716031074	FALSE
ENSG00000204304	CCTGGGGACTTCCGTATCAC	chr6:31676763-31677222	152	171624	TRUE	0.88	-0.00721448274367156	FALSE
ENSG00000204304	AGCCCACAGGGACTGCTACC	chr6:31717532-31717882	214	171562	TRUE	0.88	-0.0117030493038516	FALSE
ENSG00000204304	CGCCAACACCTTGGCCGAGA	chr6:31817239-31817580	123	171653	TRUE	0.88	-0.0149856833192369	FALSE
ENSG00000204304	CACCCTTCCATACACATTTG	chr6:31841008-31842456	291	171485	TRUE	0.88	0.0200322826559692	FALSE
ENSG00000204304	TGAGGCCGCAGACCCTCACG	chr6:31852624-31853075	161	171615	TRUE	0.88	-0.01131903152544	FALSE
ENSG00000204304	TTATACTTAAATTGTCCGCT	chr6:31898032-31900031	150	171626	TRUE	0.88	-0.0067087091440603	FALSE
ENSG00000204304	ATGGGCAGTAGTTTGACCCC	chr6:31937857-31939856	137	171639	TRUE	0.88	0.0119843628555343	FALSE
ENSG00000204304	TTTCCAGATGACTGCGTGGC	chr6:31972971-31973326	193	171583	TRUE	0.88	-0.0115515200884151	FALSE
ENSG00000204304	AAATTACAGTGTCCGGATCA	chr6:32055182-32057181	170	171606	TRUE	0.88	-0.0152831638391934	FALSE
ENSG00000204304	TGGGTTAAACTGGAATCCTG	chr6:32212080-32212272	191	171585	TRUE	0.88	0.0163978846018898	FALSE
ENSG00000204304	AGCAGCGTCTAGAAGCCATG	chr6:32866897-32867503	185	171591	TRUE	0.88	-0.0106454696233585	FALSE
ENSG00000204304	TAGTGCGCAGGCGTCCGGAC	chr6:32968139-32970511	471	171305	TRUE	0.88	0.00962033904175055	FALSE
ENSG00000204304	ATAGATTCAGGAGGCAATCG	chr6:32984455-32985094	100	171676	TRUE	0.88	-0.0196683322304746	FALSE
ENSG00000204304	GTGGCGCCAAATACCTTCAG	chr6:32984455-32985094	142	171634	TRUE	0.88	-0.0229692681784556	FALSE
ENSG00000204304	ATTGAGCAAGATGCCTCTCG	chr6:33082767-33083042	186	171590	TRUE	0.88	0.0184667667367776	FALSE
ENSG00000204304	TCATATCTGTGGTCCAGAGC	chr6:33112210-33112672	112	171664	TRUE	0.88	-0.0153695693958555	FALSE
ENSG00000204304	CTGGGACTTTGCCCCTGAAA	chr6:33170110-33170273	209	171567	TRUE	0.88	-0.0174143493130306	FALSE
ENSG00000204304	TGGAGGCCTCCCGGGAGTAA	chr6:33170110-33170273	193	171583	TRUE	0.88	-0.00972973323332824	FALSE
ENSG00000204305	ATCGCGCTCCACCCCGGACT	chr6:29752307-29753422	76	48690	TRUE	0.88	-0.0387642487700357	FALSE
ENSG00000204305	TTGAAAGTAGGGGTTGGTCA	chr6:29758782-29759248	39	48727	TRUE	0.88	0.0400454400728285	FALSE
ENSG00000204305	GGACTATTCCCAACCAGTGA	chr6:29917733-29918203	47	48719	TRUE	0.88	-0.0465132498082537	FALSE
ENSG00000204305	TGGGTGGGTCATTTCAAAAT	chr6:30156222-30156550	50	48716	TRUE	0.88	0.0368484609488084	FALSE
ENSG00000204305	CTGGGTAATTCGAGACGCCC	chr6:30163042-30164114	46	48720	TRUE	0.88	-0.0450684956687861	FALSE
ENSG00000204305	GGGATCGCGGCGAAGCTGAT	chr6:30259125-30260790	57	48709	TRUE	0.88	0.0284430340449182	FALSE
ENSG00000204305	ATGAGCTGGCTGCTTGTGAT	chr6:30272132-30272381	65	48701	TRUE	0.88	0.0331923581711675	FALSE
ENSG00000204305	AACCGCCCTCGGGTTCCCGA	chr6:30481175-30482541	65	48701	TRUE	0.88	0.0233843775684557	FALSE
ENSG00000204305	CATGGCGTTTACGACTGTCT	chr6:30570784-30571978	59	48707	TRUE	0.88	0.0255978579478056	FALSE
ENSG00000204305	GCTGCCGGGCCTGTCGCGCA	chr6:30646848-30648070	63	48703	TRUE	0.88	0.0447139364440776	FALSE
ENSG00000204305	GTACCTTCTGGGAGCCAGTC	chr6:30707151-30707854	40	48726	TRUE	0.88	0.0345739021093125	FALSE
ENSG00000204305	CAAATGATCTCTTCTTATGC	chr6:30838353-30838890	23	48743	TRUE	0.88	-0.0689638559259969	FALSE
ENSG00000204305	TCTGAGACACCCCGATTGGC	chr6:30988472-30988856	62	48704	TRUE	0.88	-0.0219472367625912	FALSE
ENSG00000204305	AGTATCGGAGGGAGGTGCCT	chr6:31121455-31121665	36	48730	TRUE	0.88	-0.0442959183069966	FALSE
ENSG00000204305	CTACTGATAGTTCCTGCCGC	chr6:31137292-31138485	44	48722	TRUE	0.88	0.0390724459639054	FALSE
ENSG00000204305	GAGAAAAGTACAGGCGGCCT	chr6:31268128-31268420	40	48726	TRUE	0.88	-0.0384883531481068	FALSE
ENSG00000204305	GGAGCGGCGGGGCGTTTCCG	chr6:31497782-31499781	51	48715	TRUE	0.88	-0.0357738614950374	FALSE
ENSG00000204305	CTCATGAGCCGTAAGCAGGA	chr6:31686527-31686872	37	48729	TRUE	0.88	-0.00416394019751287	FALSE
ENSG00000204305	AGCCCATCATTGCAATCAAG	chr6:31717532-31717882	57	48709	TRUE	0.88	-0.0570520126466945	FALSE
ENSG00000204305	GCGTTTGTGTTGACACCGCC	chr6:31814206-31817021	27	48739	TRUE	0.88	-0.0181095812541061	FALSE
ENSG00000204305	TTCTTGATCGGGCTGGACGT	chr6:31821242-31822577	32	48734	TRUE	0.88	-0.0615202877677303	FALSE
ENSG00000204305	CTTGATGGGGCCTCGAAAGG	chr6:31877029-31879215	36	48730	TRUE	0.88	-0.047563246663159	FALSE
ENSG00000204305	GATTGACCTGAAGCCGCTCC	chr6:31877029-31879215	57	48709	TRUE	0.88	-0.0215751859450037	FALSE
ENSG00000204305	CAGCTGGCTAACTAAGGCTT	chr6:31940351-31941119	34	48732	TRUE	0.88	-0.0680486176127246	FALSE
ENSG00000204305	CTTACGCCTTCCTGCCCATA	chr6:31969629-31970067	53	48713	TRUE	0.88	-0.0269679746172677	FALSE
ENSG00000204305	TGAATGGGCTATTAGGTTTC	chr6:32103307-32106706	20	48746	TRUE	0.88	0.0221679348988304	FALSE
ENSG00000204305	CAGATTCCAGAGCATACAAG	chr6:32185674-32186005	96	48670	TRUE	0.88	0.0357580394779426	FALSE
ENSG00000204305	CCCAACCCTGCGATAATGCG	chr6:32195422-32196819	48	48718	TRUE	0.88	-0.0512104264044173	FALSE
ENSG00000204305	AGGAAGGAAACCTACCGCTT	chr6:32254668-32256056	43	48723	TRUE	0.88	-0.0298682753056716	FALSE
ENSG00000204305	CCCTAGGTGTCGCCGCCTGG	chr6:32254668-32256056	131	48635	TRUE	0.88	0.0270521035760929	FALSE
ENSG00000204305	CGCTCTGCTGCTCTCCAGGA	chr6:32391587-32391799	30	48736	TRUE	0.88	0.011147471094378	FALSE
ENSG00000204305	TCCCAGAGCCCCAGGTGTAT	chr6:32402860-32403151	68	48698	TRUE	0.88	-0.0499575964913692	FALSE
ENSG00000204305	TATCCGGGCATGTCTCACAC	chr6:32415294-32416007	46	48720	TRUE	0.88	-0.049989621902959	FALSE
ENSG00000204305	ATCTCGGTCCTTAGAGATGC	chr6:32583639-32584799	33	48733	TRUE	0.88	-0.0220279929724967	FALSE
ENSG00000204305	ATACTACTGGAAGAAGTTCA	chr6:32700385-32701020	39	48727	TRUE	0.88	0.0545449074444488	FALSE
ENSG00000204305	TGTTGTCCACAAGACAGATG	chr6:32745672-32745953	65	48701	TRUE	0.88	0.0577335360117601	FALSE
ENSG00000204305	GAAAGCCCCTCGTTAAACTT	chr6:32796677-32797916	25	48741	TRUE	0.88	0.0398848468633899	FALSE
ENSG00000204305	TTACGGTCTCGATCGCCATC	chr6:32796677-32797916	39	48727	TRUE	0.88	-0.0696284708437331	FALSE
ENSG00000204305	TCCTGTTTGTAAGGGGTGGA	chr6:32984036-32984375	69	48697	TRUE	0.88	-0.0384721916440447	FALSE
ENSG00000204305	CGAGGAGCTGGGGCCATCAA	chr6:33073469-33073887	47	48719	TRUE	0.88	0.0200365320228109	FALSE
ENSG00000204305	AGCCCAAGGTTACAGCAGTG	chr6:33170110-33170273	85	48681	TRUE	0.88	-0.0382977812099292	FALSE
ENSG00000204308	CGGCGTCGCTGTCGAACCGC	chr6:29723163-29724697	208	306582	TRUE	0.88	-0.000181943356911018	FALSE
ENSG00000204308	TCCCCCACTTGCACTGTTTA	chr6:30195391-30195892	398	306392	TRUE	0.88	-0.0104204683398306	FALSE
ENSG00000204308	TTGCTGTGCACACTCCTGGG	chr6:30272132-30272381	354	306436	TRUE	0.88	-0.0146156183712527	FALSE
ENSG00000204308	TTGCGAAGCGGCTCGTCTTG	chr6:30344242-30345731	734	306056	TRUE	0.88	0.00206620991621653	FALSE
ENSG00000204308	TAGCCAAAAGACAGTGTTCG	chr6:30507742-30508763	338	306452	TRUE	0.88	-0.00204385025112841	FALSE
ENSG00000204308	AGACTTAAGGACACCCTACC	chr6:30827960-30829342	345	306445	TRUE	0.88	0.00832226770461419	FALSE
ENSG00000204308	CCTAAGACCTTGCTATAGAA	chr6:31001216-31001927	292	306498	TRUE	0.88	-0.00291068783370307	FALSE
ENSG00000204308	TTTGGGCTCTCGGTGAGGTT	chr6:31202775-31203156	386	306404	TRUE	0.88	0.0034462312548269	FALSE
ENSG00000204308	CAAGTGTGCCCCCAAGTGAT	chr6:31462653-31463642	395	306395	TRUE	0.88	-0.013781257210719	FALSE
ENSG00000204308	CCACCAGGGACTACCACCAG	chr6:31474771-31475258	386	306404	TRUE	0.88	0.0105343020262778	FALSE
ENSG00000204308	TGGCGTCCGGTTCCTCTCAC	chr6:31559695-31560201	709	306081	TRUE	0.88	0.00185602305809063	FALSE
ENSG00000204308	TTCCTGCATACAACCACCCC	chr6:31686527-31686872	285	306505	TRUE	0.88	-0.00211625581617625	FALSE
ENSG00000204308	ACAGTTCCAGAAAACCATGG	chr6:31737959-31738266	234	306556	TRUE	0.88	-0.00727806397667741	FALSE
ENSG00000204308	TGACCGCATCAGCGAGAGGG	chr6:31888461-31889457	275	306515	TRUE	0.88	-0.00651543517832587	FALSE
ENSG00000204308	TGCACTTCTTGGCTGTCACG	chr6:31981726-31982144	217	306573	TRUE	0.88	-0.0133439132985904	FALSE
ENSG00000204308	GTTTCGGTAGGAGGGTCTCG	chr6:32129256-32129669	267	306523	TRUE	0.88	0.00553264691262001	FALSE
ENSG00000204308	GTCTTTGGTTGTACACCCAC	chr6:32146482-32148481	303	306487	TRUE	0.88	0.0167408970909138	FALSE
ENSG00000204308	TCTTGCCTTGTCAGCATAGG	chr6:32203405-32204039	323	306467	TRUE	0.88	-0.000236484216360688	FALSE
ENSG00000204308	TCCCTGCTATTGACACTACC	chr6:32209987-32210755	307	306483	TRUE	0.88	-0.00797233186731683	FALSE
ENSG00000204308	CCCAATCTGACTTCTAGACA	chr6:32439511-32440091	239	306551	TRUE	0.88	0.0243689749482123	FALSE
ENSG00000204308	CCTCAGTGACGCGAGGCACA	chr6:32483958-32484937	289	306501	TRUE	0.88	-0.00176282253804927	FALSE
ENSG00000204308	CCTGATGGATCTGATGTACC	chr6:32666396-32666894	298	306492	TRUE	0.88	0.00566553320283458	FALSE
ENSG00000204310	GTGATTGGTGCCTGGTCTTT	chr6:29759411-29759982	177	237982	TRUE	0.88	-0.00688236316271296	FALSE
ENSG00000204310	ATCCACAGCCATAGGCATGC	chr6:29760264-29760749	147	238012	TRUE	0.88	0.00722780126444067	FALSE
ENSG00000204310	CGCTAACATCAAGGAGGTTG	chr6:30097990-30098183	227	237932	TRUE	0.88	0.00752079948844653	FALSE
ENSG00000204310	GTGCAAAGAGTGAAAACTAC	chr6:30149290-30149508	192	237967	TRUE	0.88	-0.00392657139903163	FALSE
ENSG00000204310	TGCAAAGAGTGAAAACTACA	chr6:30149290-30149508	172	237987	TRUE	0.88	-0.0160154915710417	FALSE
ENSG00000204310	CAACTGGCAGCTGGCTAACG	chr6:30160564-30160874	230	237929	TRUE	0.88	-0.00162978820298454	FALSE
ENSG00000204310	CTGGGAAACGGACGAAGATG	chr6:30185925-30186543	210	237949	TRUE	0.88	0.0165580647829079	FALSE
ENSG00000204310	CTGAGTTTGGCGCGTAATTG	chr6:30212915-30213890	358	237801	TRUE	0.88	0.0156178430817341	FALSE
ENSG00000204310	GACAAATAGGGTCTGGACAA	chr6:30500581-30501186	171	237988	TRUE	0.88	-0.0118795489965324	FALSE
ENSG00000204310	CCTGGTTCCTCTACGCTTCA	chr6:30515789-30516822	284	237875	TRUE	0.88	-0.00424732398003158	FALSE
ENSG00000204310	ACCTCTCCACTTCTGCCACT	chr6:30529488-30530455	257	237902	TRUE	0.88	-0.00857738639808214	FALSE
ENSG00000204310	CGGTGTCGTAGCATCACTGC	chr6:30541492-30542052	161	237998	TRUE	0.88	0.0175361433063812	FALSE
ENSG00000204310	TAGTGAAGGACACTACAGCT	chr6:30590211-30591236	151	238008	TRUE	0.88	-0.00830876172307193	FALSE
ENSG00000204310	AGTGTAGCAGCCTCAGCAAC	chr6:30597208-30598002	218	237941	TRUE	0.88	-0.00959549713534991	FALSE
ENSG00000204310	GTCACGCGCACGCGACAGGG	chr6:30616759-30618138	162	237997	TRUE	0.88	0.0220250994946538	FALSE
ENSG00000204310	TGAACGCCTTCAGGACCTGG	chr6:30670839-30671068	319	237840	TRUE	0.88	-0.000577194203521758	FALSE
ENSG00000204310	GGGGACTTCCGAGAGAAAAG	chr6:30875359-30875732	317	237842	TRUE	0.88	-0.00733386310628814	FALSE
ENSG00000204310	CTACATGGTGACTGAGTCTA	chr6:31164051-31164328	194	237965	TRUE	0.88	0.000721053461018695	FALSE
ENSG00000204310	CTCCACCTTAAAGCTCATCC	chr6:31283611-31283788	211	237948	TRUE	0.88	0.0136047380017243	FALSE
ENSG00000204310	CCAATCTTGGCCGCGCGTCC	chr6:31366709-31367557	209	237950	TRUE	0.88	-0.00133919564555962	FALSE
ENSG00000204310	ACTGAATAGAGAGGCGGCCC	chr6:31402804-31402980	223	237936	TRUE	0.88	0.0170190723360004	FALSE
ENSG00000204310	CCGGACAAAGTATCGGGGAA	chr6:31609362-31610490	205	237954	TRUE	0.88	0.00594558083654639	FALSE
ENSG00000204310	TGCACAGTTGTGATAACAGT	chr6:31686527-31686872	139	238020	TRUE	0.88	-0.00917537427012105	FALSE
ENSG00000204310	GACTTAGCTGTTCTCATTGG	chr6:31750303-31751126	252	237907	TRUE	0.88	-0.00880438782184256	FALSE
ENSG00000204310	TCTACATAGAACAAGTACTA	chr6:31750303-31751126	203	237956	TRUE	0.88	0.0242248741451034	FALSE
ENSG00000204310	CACACGTCCGACTCATGACC	chr6:31752860-31753761	260	237899	TRUE	0.88	-0.0165309768857227	FALSE
ENSG00000204310	CTAGTGGATCTAGGTGCTGA	chr6:31769615-31770257	159	238000	TRUE	0.88	0.0233456999331887	FALSE
ENSG00000204310	CATTTCCTGTAGGCCTTTAT	chr6:31770470-31770715	176	237983	TRUE	0.88	0.0228502777025384	FALSE
ENSG00000204310	GAGAGAGCCAGACTAGGCAG	chr6:31791353-31791641	199	237960	TRUE	0.88	-0.0217933995063918	FALSE
ENSG00000204310	TCAAGAGGTCATCTCGTGGC	chr6:31817239-31817580	219	237940	TRUE	0.88	0.017829955078282	FALSE
ENSG00000204310	CTGCTCCCCTATGGCCCTAA	chr6:31877029-31879215	339	237820	TRUE	0.88	0.00451720082238816	FALSE
ENSG00000204310	CACCTGAGTCCCACGAGTCT	chr6:31933757-31937257	290	237869	TRUE	0.88	-0.00542659364673748	FALSE
ENSG00000204310	ACGGCGGGACATCGTATTTG	chr6:31969629-31970067	297	237862	TRUE	0.88	-0.00139874011552521	FALSE
ENSG00000204310	TGAGACAGGGCGCCTCCGTG	chr6:32085866-32086089	357	237802	TRUE	0.88	-0.00205124549673052	FALSE
ENSG00000204310	CTCGCCTGAAGGCGTCGACC	chr6:32087237-32088177	153	238006	TRUE	0.88	-0.00374741004697865	FALSE
ENSG00000204310	CCTAGCGTGTTTGAGTAGAG	chr6:32118702-32120068	235	237924	TRUE	0.88	0.00985932914310572	FALSE
ENSG00000204310	GTCAAGAAGATCGTAATCCG	chr6:32129256-32129669	194	237965	TRUE	0.88	0.0134842257079549	FALSE
ENSG00000204310	CCCTAGGTGTCGCCGCCTGG	chr6:32254668-32256056	669	237490	TRUE	0.88	0.00578149994904031	FALSE
ENSG00000204310	CTGTTCCAGTACTCAGCGTC	chr6:32521797-32522141	187	237972	TRUE	0.88	0.00214283201410437	FALSE
ENSG00000204310	GAGGCCGCCCTGTGACCGGA	chr6:32583639-32584799	311	237848	TRUE	0.88	-0.00208514413043648	FALSE
ENSG00000204310	TGCGCAAGAGACTCGGGCCC	chr6:32761119-32761904	235	237924	TRUE	0.88	0.0232187864222659	FALSE
ENSG00000204310	CCCCTGTACATGTGGGAGGG	chr6:32857713-32857900	154	238005	TRUE	0.88	-0.00586856009931347	FALSE
ENSG00000204310	CGTGCAGGGAGCCACAGGCC	chr6:33029981-33030179	207	237952	TRUE	0.88	0.017118740247885	FALSE
ENSG00000204310	GTCTTCTGTGACCCTAGGAT	chr6:33112210-33112672	149	238010	TRUE	0.88	0.0161628437729781	FALSE
ENSG00000204314	TCTGGTGACCAGGACAAGGG	chr11:5254487-5254795	21	25111	TRUE	0.88	0.030129937504586	FALSE
ENSG00000204314	TCATTGGGTGAGCGGTCGCT	chr6:29748405-29749554	35	25097	TRUE	0.88	0.0524671735551037	FALSE
ENSG00000204314	AGGCCTCTATCCACAGCCAT	chr6:29760264-29760749	31	25101	TRUE	0.88	-0.0573793064565344	FALSE
ENSG00000204314	ATATGAATAAGCACAACTCT	chr6:29769292-29769656	10	25122	TRUE	0.88	-0.103914248623901	FALSE
ENSG00000204314	GAAGAAACCCCCTACTCCAC	chr6:29812946-29813558	30	25102	TRUE	0.88	-0.02907861083311	FALSE
ENSG00000204314	GAGCCCCTTGTCTTGGGCAT	chr6:29994672-29995484	33	25099	TRUE	0.88	-0.0191954658894713	FALSE
ENSG00000204314	CCGCAGGTCCGCCACGTAAT	chr6:30325707-30327514	48	25084	TRUE	0.88	-0.0458560120808609	FALSE
ENSG00000204314	AAGAGAAATTATCTGTTGTC	chr6:30483757-30483993	35	25097	TRUE	0.88	-0.0287520111168362	FALSE
ENSG00000204314	CCGGATGGGGACTTTATAGT	chr6:30489143-30490745	20	25112	TRUE	0.88	-0.0443672800899182	FALSE
ENSG00000204314	ACTGTTCCTCAGACTAAACG	chr6:30508894-30509757	32	25100	TRUE	0.88	0.0286041131657786	FALSE
ENSG00000204314	TCCATGCCCAGTGGCAGAAG	chr6:30529488-30530455	35	25097	TRUE	0.88	0.0312576436343677	FALSE
ENSG00000204314	CCTGCTCTCTGGCCTAGGTA	chr6:30682482-30683008	15	25117	TRUE	0.88	-0.0814411915574556	FALSE
ENSG00000204314	CCCCTCCCACCAGAGGACGC	chr6:30684704-30684912	27	25105	TRUE	0.88	-0.0349890153119619	FALSE
ENSG00000204314	CAGGTACCCTAGATGAACCA	chr6:30708107-30708404	26	25106	TRUE	0.88	0.0245834933715479	FALSE
ENSG00000204314	TTCCGCTGGCTTCCGCACCC	chr6:30730066-30731526	32	25100	TRUE	0.88	0.0120419531426128	FALSE
ENSG00000204314	GACATGCAAGTTCTGTTAGA	chr6:30981874-30982979	23	25109	TRUE	0.88	-0.0630000107424298	FALSE
ENSG00000204314	TCTGAGACACCCCGATTGGC	chr6:30988472-30988856	31	25101	TRUE	0.88	0.0131447967706282	FALSE
ENSG00000204314	TCAAGCGGAATCGGTTTGGG	chr6:31044219-31044616	20	25112	TRUE	0.88	0.0174770249553711	FALSE
ENSG00000204314	CTGTCACTCAAAGGAGTGGC	chr6:31053801-31054266	44	25088	TRUE	0.88	0.0123926612394913	FALSE
ENSG00000204314	AATGACCGCAAGAATTAACG	chr6:31058176-31058760	28	25104	TRUE	0.88	0.0200653926810754	FALSE
ENSG00000204314	GCTGTAGGGCAGTCGCTCCC	chr6:31126809-31127048	22	25110	TRUE	0.88	-0.0720048091542114	FALSE
ENSG00000204314	TCACTCCGCAGGACAGAGAG	chr6:31126809-31127048	25	25107	TRUE	0.88	0.0153538009703182	FALSE
ENSG00000204314	AGACCAGCCCTTCCCCATCC	chr6:31142479-31142749	30	25102	TRUE	0.88	-0.0750031483559948	FALSE
ENSG00000204314	GGATCTAGAGGTTTACCAAA	chr6:31246063-31246842	27	25105	TRUE	0.88	0.0325655344840854	FALSE
ENSG00000204314	CCCTGGACTCACGAGCACAG	chr6:31494826-31495422	31	25101	TRUE	0.88	-0.0236502268865548	FALSE
ENSG00000204314	GGCCCGAGCTGAAGAGTTGT	chr6:31528277-31530194	31	25101	TRUE	0.88	0.0246913642325075	FALSE
ENSG00000204314	GGAAGGCGGAACCAAGCTGG	chr6:31567593-31567936	27	25105	TRUE	0.88	-0.0547643000712559	FALSE
ENSG00000204314	GGCGGGTTTAACTCCGTGTC	chr6:31821242-31822577	21	25111	TRUE	0.88	0.0462490740789132	FALSE
ENSG00000204314	ATTACAAACAGCCACCATGC	chr6:31841008-31842456	17	25115	TRUE	0.88	-0.11518923237524	FALSE
ENSG00000204314	TAGATTCAGACTGAAGTTCA	chr6:31855366-31855668	26	25106	TRUE	0.88	0.0237636412405022	FALSE
ENSG00000204314	AAAGCGCGTGCAAACGTGTA	chr6:31901422-31902703	26	25106	TRUE	0.88	0.0631043615261055	FALSE
ENSG00000204314	AATCATACTGTACATGTTCT	chr6:31908818-31909158	22	25110	TRUE	0.88	0.0780663036339639	FALSE
ENSG00000204314	CAGCCCTAAGGGTTGCCACC	chr6:31952224-31952653	27	25105	TRUE	0.88	0.0380441365062798	FALSE
ENSG00000204314	CAGTCTTTAGGGAGCACAGT	chr6:31989275-31989852	16	25116	TRUE	0.88	-0.0760390371604251	FALSE
ENSG00000204314	TCACTCTTGGAGGTTATCAG	chr6:32061096-32061628	25	25107	TRUE	0.88	-0.0801480120922897	FALSE
ENSG00000204314	GTCTTCTGCCCGTTACACAT	chr6:32063032-32065131	31	25101	TRUE	0.88	0.017436110720813	FALSE
ENSG00000204314	TTAAATTTAGGTACCGGGAC	chr6:32087832-32091781	16	25116	TRUE	0.88	-0.0286032436107591	FALSE
ENSG00000204314	GCTAGGCACTTTGGCCGCGC	chr6:32129978-32130841	16	25116	TRUE	0.88	-0.060391272925401	FALSE
ENSG00000204314	ACCGGCCACGCTGAGTATGC	chr6:32166448-32169512	30	25102	TRUE	0.88	0.00181755333248645	FALSE
ENSG00000204314	GACATCGAAGTGAGTGGGGT	chr6:32212080-32212272	16	25116	TRUE	0.88	-0.0483499596053516	FALSE
ENSG00000204314	CCACGTGCAGACATTGCTAA	chr6:32394801-32394975	25	25107	TRUE	0.88	0.0347759271723911	FALSE
ENSG00000204314	CTCACGCTGCAGGGTCTTCC	chr6:32397672-32397840	20	25112	TRUE	0.88	0.0125400486031317	FALSE
ENSG00000204314	CCTTCGTCTCAGTTATGTCT	chr6:32666396-32666894	22	25110	TRUE	0.88	0.0334096499568273	FALSE
ENSG00000204314	GGTCAAATGCCTTGTACTCG	chr6:32819787-32820652	22	25110	TRUE	0.88	0.0570122837566229	FALSE
ENSG00000204314	GGTAGGGATAGTGTAGTGAT	chr6:33175635-33175999	20	25112	TRUE	0.88	-0.0795717793453861	FALSE
ENSG00000204315	AAACAGTGGGATCATATCTG	chr6:29702283-29703026	78	77657	TRUE	0.88	0.011938966319935	FALSE
ENSG00000204315	GCGCCGCCAAATGCGGGGAC	chr6:29748405-29749554	38	77697	TRUE	0.88	-0.00679986081497241	FALSE
ENSG00000204315	CTTGCACTGTTTAGGGTGGC	chr6:30195391-30195892	158	77577	TRUE	0.88	0.000526441958891066	FALSE
ENSG00000204315	CACTCTGGGTCTAACAAGGG	chr6:30319613-30319898	49	77686	TRUE	0.88	-0.0689246911534147	FALSE
ENSG00000204315	CGCGCCCGCGAGGAAACGCC	chr6:30463701-30464128	68	77667	TRUE	0.88	0.00441108399516277	FALSE
ENSG00000204315	CAATGTGTACTTCACTGCCG	chr6:30678987-30679540	59	77676	TRUE	0.88	0.0142264867779118	FALSE
ENSG00000204315	CCTCCGCCTGCATAATTAGT	chr6:30730066-30731526	103	77632	TRUE	0.88	0.0316652649836251	FALSE
ENSG00000204315	ATGGAGCCACACGAGAAGAT	chr6:30812806-30815582	115	77620	TRUE	0.88	-0.00107668923178927	FALSE
ENSG00000204315	GTACCCGTGGTGGGTACGAG	chr6:30915349-30915863	44	77691	TRUE	0.88	-0.0595456141668824	FALSE
ENSG00000204315	GGAGGGGATTCGGCGCAGTA	chr6:30955076-30956481	125	77610	TRUE	0.88	0.0266811221851879	FALSE
ENSG00000204315	GCTTGCAGGATTAGCCAACT	chr6:31058176-31058760	66	77669	TRUE	0.88	-0.020940062220816	FALSE
ENSG00000204315	GGGCATGCAGGGTCCACGTC	chr6:31079616-31080107	44	77691	TRUE	0.88	-0.0474212974928234	FALSE
ENSG00000204315	TTTATTCTGAACCCGTAAGG	chr6:31137292-31138485	33	77702	TRUE	0.88	-0.0240616598651988	FALSE
ENSG00000204315	GATTTCGAAGAGACAACTGC	chr6:31169199-31170261	56	77679	TRUE	0.88	0.0107325101546942	FALSE
ENSG00000204315	AAAAAACACTTGTAATTCTG	chr6:31192567-31192812	70	77665	TRUE	0.88	-0.0321548248213697	FALSE
ENSG00000204315	AGAGCGTGCATCGCCCAGAT	chr6:31396975-31397224	75	77660	TRUE	0.88	0.0194427156463528	FALSE
ENSG00000204315	GAAGAAGACTATCGTAGGAT	chr6:31546358-31547231	61	77674	TRUE	0.88	-0.0115931296478464	FALSE
ENSG00000204315	GGTCGGGGCGGAACGACATC	chr6:31547323-31547789	197	77538	TRUE	0.88	0.0190172100329227	FALSE
ENSG00000204315	AGACCCCACTACCATCGCCC	chr6:31559695-31560201	103	77632	TRUE	0.88	-0.0086121491233373	FALSE
ENSG00000204315	CTTCACCAGTGAGCGCCGAG	chr6:31631181-31632983	118	77617	TRUE	0.88	0.0322418251806391	FALSE
ENSG00000204315	ATCTACGCCTGGTCCATCGG	chr6:31689418-31689982	66	77669	TRUE	0.88	0.0167907120104198	FALSE
ENSG00000204315	CCACGCGCGGGCTCGCGCTT	chr6:31806092-31807536	97	77638	TRUE	0.88	0.0151521733456821	FALSE
ENSG00000204315	GTTCGATCCCGCAGACTGTC	chr6:31834234-31835425	257	77478	TRUE	0.88	0.0194243960869234	FALSE
ENSG00000204315	TCAGCATTAACTAGCTCACG	chr6:31840063-31840910	59	77676	TRUE	0.88	-0.00696973276420354	FALSE
ENSG00000204315	TACCTCACAGTACAAGTGAT	chr6:31898742-31899032	57	77678	TRUE	0.88	0.0422096259455746	FALSE
ENSG00000204315	AAGCTAATCGGGAGTGCCGA	chr6:31923019-31923477	60	77675	TRUE	0.88	-0.00955314255382667	FALSE
ENSG00000204315	GACTTCCCGAAAACTAGAGC	chr6:31927370-31928524	69	77666	TRUE	0.88	-0.0416306269464282	FALSE
ENSG00000204315	GAGGGAGCTGTTTGGTGGGT	chr6:32103513-32103696	73	77662	TRUE	0.88	-0.0193823450291173	FALSE
ENSG00000204315	GCGCAAATCCGTCACGTCCG	chr6:32152952-32155097	77	77658	TRUE	0.88	-0.0251615772547173	FALSE
ENSG00000204315	GCCTACTATGCCAGATACGG	chr6:32216313-32216731	96	77639	TRUE	0.88	0.00704579714696951	FALSE
ENSG00000204315	CCTAGTGGCCAAATGGGTAG	chr6:32868045-32868528	163	77572	TRUE	0.88	0.0156666185170127	FALSE
ENSG00000204315	TCCACGGGACCTGCGGTTTC	chr6:32893821-32895308	59	77676	TRUE	0.88	-0.00281346148772244	FALSE
ENSG00000204315	GATGTGTGCTCACCAGCATG	chr6:32933624-32934051	71	77664	TRUE	0.88	-0.0192284045350575	FALSE
ENSG00000204315	TAGAGCTAGATACTAGAATA	chr6:32933624-32934051	49	77686	TRUE	0.88	-0.0377117962733309	FALSE
ENSG00000204315	TGGAGCTCTCTTGACCACGC	chr6:33073469-33073887	99	77636	TRUE	0.88	-0.0381765388097168	FALSE
ENSG00000204344	TTGGTGAGGCACGCTATCCT	chr6:29748405-29749554	135	130370	TRUE	0.88	0.0184364409506614	FALSE
ENSG00000204344	CCTGGGCCGGAGTTACTCAC	chr6:29827334-29828897	131	130374	TRUE	0.88	0.0146421116398585	FALSE
ENSG00000204344	GGAGCTTCTTACGGTGTAGG	chr6:29863832-29864500	128	130377	TRUE	0.88	0.0199173136442146	FALSE
ENSG00000204344	CAAGACCGAGGTGGAGCCAC	chr6:29924848-29925041	130	130375	TRUE	0.88	0.0150051645584428	FALSE
ENSG00000204344	CGCGTGTGTAACTCAGGACG	chr6:29976370-29977471	83	130422	TRUE	0.88	0.0277955097996527	FALSE
ENSG00000204344	CTCGGGGTCGATCTTGGACC	chr6:30006570-30007933	122	130383	TRUE	0.88	-0.0103508858603547	FALSE
ENSG00000204344	ATGCACACCATCTTAGCGTG	chr6:30037221-30037673	112	130393	TRUE	0.88	0.019549669921118	FALSE
ENSG00000204344	CTTTGACGCATTTGGTGCCG	chr6:30066546-30067702	121	130384	TRUE	0.88	-0.0318499336461011	FALSE
ENSG00000204344	CGAGATGCCATGTTCTGCGC	chr6:30091888-30092343	121	130384	TRUE	0.88	-0.0234534977642185	FALSE
ENSG00000204344	CAATTATAAAACAAGCCACG	chr6:30149290-30149508	99	130406	TRUE	0.88	0.000988903885924097	FALSE
ENSG00000204344	CTCTTTATGTAGCTACGTTG	chr6:30344242-30345731	71	130434	TRUE	0.88	-0.0255015508808645	FALSE
ENSG00000204344	GAGGAACCTGCATTCCCGCG	chr6:30396705-30398221	139	130366	TRUE	0.88	-0.0158355117508384	FALSE
ENSG00000204344	CCGCTACCTCTACCCCGCCG	chr6:30466076-30467154	128	130377	TRUE	0.88	0.0155554287755825	FALSE
ENSG00000204344	GACTGACTCAGTAAGATTCC	chr6:30500581-30501186	137	130368	TRUE	0.88	0.0242651162300425	FALSE
ENSG00000204344	TCCACTTCTGCCACTGGGCA	chr6:30529488-30530455	63	130442	TRUE	0.88	-0.015182406850639	FALSE
ENSG00000204344	AATCAGGGGAAGCGTCCTAG	chr6:30543023-30543229	102	130403	TRUE	0.88	-0.0116747234553981	FALSE
ENSG00000204344	GGTCAAAGATTATTCACGAT	chr6:30614891-30615577	110	130395	TRUE	0.88	-0.0108034314693014	FALSE
ENSG00000204344	TTGGCAGTCTGGAAATTGGC	chr6:30615799-30616364	139	130366	TRUE	0.88	0.0254848566359545	FALSE
ENSG00000204344	CCTCACCCGGGTAGCATTTC	chr6:30682482-30683008	107	130398	TRUE	0.88	-0.0247528958105036	FALSE
ENSG00000204344	CTCATTGCTCCATTCCACTA	chr6:30700400-30700858	118	130387	TRUE	0.88	0.0175479530832717	FALSE
ENSG00000204344	CTTTGTCTCCCTACCGCGCG	chr6:30719778-30720487	159	130346	TRUE	0.88	0.0157719359312087	FALSE
ENSG00000204344	CTGACCTCATCTACTAAATT	chr6:30757410-30757958	180	130325	TRUE	0.88	0.0213928364623319	FALSE
ENSG00000204344	AGACCTTCCACATTAGACCT	chr6:30795771-30796496	125	130380	TRUE	0.88	-0.0156225262088495	FALSE
ENSG00000204344	GCTCTCTGCAGAGTTATGAG	chr6:30819960-30820556	165	130340	TRUE	0.88	-0.0222827049456356	FALSE
ENSG00000204344	ACCAAGAAGCTACTCACCCT	chr6:30834361-30835150	121	130384	TRUE	0.88	-0.0213710612956577	FALSE
ENSG00000204344	CAGCACAATAGGCAGCCTGC	chr6:30838353-30838890	84	130421	TRUE	0.88	-0.0312260456551561	FALSE
ENSG00000204344	TCAGAAGTGAGTCTGCCTAG	chr6:30981874-30982979	177	130328	TRUE	0.88	-0.0166418939973255	FALSE
ENSG00000204344	AGCCCAACGGGAAGGACTCA	chr6:31083575-31084324	160	130345	TRUE	0.88	0.0253929932695133	FALSE
ENSG00000204344	GAATTGCTGTGGACTGGTGG	chr6:31102152-31102888	176	130329	TRUE	0.88	0.00915852773404868	FALSE
ENSG00000204344	ACCAATGACAACTCTTACCG	chr6:31115782-31118256	133	130372	TRUE	0.88	-0.0294113591243897	FALSE
ENSG00000204344	GCCTAAGCCCTGGTCTACCA	chr6:31125080-31125417	121	130384	TRUE	0.88	-0.0205109119712226	FALSE
ENSG00000204344	GTGAAATGAGGGCTTGCGAA	chr6:31170419-31170828	122	130383	TRUE	0.88	0.0206625471283146	FALSE
ENSG00000204344	GGGGATCGTGCTTCTCGCTC	chr6:31180225-31181002	118	130387	TRUE	0.88	-0.0221391405951652	FALSE
ENSG00000204344	ATCTGGATATCACTCTGCAT	chr6:31525859-31526473	119	130386	TRUE	0.88	-0.00947318317920287	FALSE
ENSG00000204344	CACTGCCGCTTCCTCTATAA	chr6:31571859-31572562	137	130368	TRUE	0.88	0.00423559089771197	FALSE
ENSG00000204344	ACTTCACCAGTGAGCGCCGA	chr6:31631181-31632983	207	130298	TRUE	0.88	0.0051977608879038	FALSE
ENSG00000204344	TCATGAGCCGTAAGCAGGAG	chr6:31686527-31686872	170	130335	TRUE	0.88	0.0162252124105057	FALSE
ENSG00000204344	CCCTCATTCCTGTCACGCGG	chr6:31739606-31740673	149	130356	TRUE	0.88	-0.00672828869317854	FALSE
ENSG00000204344	TTTATGTCCACAAATGTGTA	chr6:31841008-31842456	107	130398	TRUE	0.88	-0.0313264499624245	FALSE
ENSG00000204344	TTAGAGTCCGGGAAGCGCGG	chr6:31862478-31864168	208	130297	TRUE	0.88	-0.00776186209603502	FALSE
ENSG00000204344	GGACCACAAAAGAGTCGAAC	chr6:32069521-32070330	139	130366	TRUE	0.88	-0.0269007137881246	FALSE
ENSG00000204344	TGTACTTGCGGGAGGGTTCC	chr6:32071855-32072285	111	130394	TRUE	0.88	-0.0190464512255983	FALSE
ENSG00000204344	CCATAGCGGTAGGAATGGTG	chr6:32175777-32176333	80	130425	TRUE	0.88	-0.0184467920946682	FALSE
ENSG00000204344	AAATCACAGGCGTTGCCTAA	chr6:32203405-32204039	125	130380	TRUE	0.88	-0.0308255465395657	FALSE
ENSG00000204344	GCCTCCGTATCTGGCATAGT	chr6:32216313-32216731	111	130394	TRUE	0.88	-0.0223866166844932	FALSE
ENSG00000204344	AGCCGATGTGCTCTTCAGAT	chr6:32394801-32394975	113	130392	TRUE	0.88	-0.0108291212729759	FALSE
ENSG00000204344	TACACTTACTCCAGTCCCGA	chr6:32937142-32937447	380	130125	TRUE	0.88	-0.012210029353135	FALSE
ENSG00000204344	CGGAGTTGGGTTACATGAGG	chr6:33009235-33009931	168	130337	TRUE	0.88	0.0154758301236976	FALSE
ENSG00000204344	GTGAGCTCTCCATCAGACCG	chr6:33051226-33051462	167	130338	TRUE	0.88	-0.01107546969926	FALSE
ENSG00000204344	GACCCTCGTTCCCATGGCCG	chr6:33091862-33092619	92	130413	TRUE	0.88	-0.0208214846188421	FALSE
ENSG00000204344	GGCATGTGGTCTAAGACGCC	chr6:33197523-33197806	105	130400	TRUE	0.88	0.0164367650827523	FALSE
ENSG00000204348	GGGAAGGTCCTTATCAAGTG	chr6:29967104-29967966	72	73914	TRUE	0.88	0.0429345724841039	FALSE
ENSG00000204348	TCCATCCAGTAGGAGGTGTA	chr6:30121511-30121989	47	73939	TRUE	0.88	0.0295149673966371	FALSE
ENSG00000204348	AACAAGTCTGTTAGTAGCGC	chr6:30127137-30128131	37	73949	TRUE	0.88	0.017717224435329	FALSE
ENSG00000204348	CAGAAGCCTGGTCATTGATC	chr6:30147145-30147402	54	73932	TRUE	0.88	0.00637865794220271	FALSE
ENSG00000204348	GACAGCCCCCTGCGCTTCGA	chr6:30171513-30172632	97	73889	TRUE	0.88	-0.0272070246930196	FALSE
ENSG00000204348	GAGAGTCGCCCTGGACTACG	chr6:30171513-30172632	114	73872	TRUE	0.88	0.0331666856567963	FALSE
ENSG00000204348	ACTCCAAGTTCTGTGACTCA	chr6:30340648-30340869	83	73903	TRUE	0.88	-0.0387470586810539	FALSE
ENSG00000204348	CGTCGGAGCTGTAACTATAT	chr6:30453099-30454130	84	73902	TRUE	0.88	-0.032388074017335	FALSE
ENSG00000204348	GCGGGCTTCCGGCTTGGCCG	chr6:30466076-30467154	62	73924	TRUE	0.88	-0.0187596461290491	FALSE
ENSG00000204348	ATGCCTGGCCAGAGCCACTT	chr6:30598724-30599913	91	73895	TRUE	0.88	0.00736260152846713	FALSE
ENSG00000204348	CTTGCAGGATGTAAGGTAGA	chr6:30646087-30646314	64	73922	TRUE	0.88	0.0319077931047269	FALSE
ENSG00000204348	CCCAGCGTCCTCTGGTGGGA	chr6:30684704-30684912	91	73895	TRUE	0.88	0.0331419849148591	FALSE
ENSG00000204348	AGTTGTGATCACATGCCCTC	chr6:30700400-30700858	82	73904	TRUE	0.88	0.0236424375464055	FALSE
ENSG00000204348	CTAAGGAGAGTGTGCAAACA	chr6:30728282-30728481	83	73903	TRUE	0.88	-0.0414541544538394	FALSE
ENSG00000204348	GTTCCCTAGAAACATGCATG	chr6:30810746-30811218	128	73858	TRUE	0.88	-0.0205534014853468	FALSE
ENSG00000204348	TTGGTTGATCTACATATGAC	chr6:30810746-30811218	61	73925	TRUE	0.88	0.0449717108014231	FALSE
ENSG00000204348	ACTTTCTTACCTTTCCATGC	chr6:30821835-30822246	50	73936	TRUE	0.88	-0.0317285418989735	FALSE
ENSG00000204348	CTGGTCTGTGGTCCTTCTGG	chr6:31040333-31040522	132	73854	TRUE	0.88	0.0332127425116955	FALSE
ENSG00000204348	CTAAGATCCTGATAGGGAGC	chr6:31086852-31087115	44	73942	TRUE	0.88	0.0271893519767252	FALSE
ENSG00000204348	GGTAGACCAGGGCTTAGGCT	chr6:31125080-31125417	56	73930	TRUE	0.88	-0.0276019842708541	FALSE
ENSG00000204348	GCCCTCCATGAGACTTAGCT	chr6:31131382-31133381	65	73921	TRUE	0.88	0.0374685785080662	FALSE
ENSG00000204348	CCTTGAGGGAAACGTTCTAG	chr6:31139684-31140160	64	73922	TRUE	0.88	0.00789372377925091	FALSE
ENSG00000204348	CCATCACCTCAAAATGCCGT	chr6:31196931-31198563	80	73906	TRUE	0.88	0.015668651892611	FALSE
ENSG00000204348	GACGCCCTCCAGTGTTTGTG	chr6:31389100-31389716	83	73903	TRUE	0.88	0.0104823363824937	FALSE
ENSG00000204348	GAAAGGTCACCCGCAGAATT	chr6:31395558-31396207	98	73888	TRUE	0.88	0.00869224035968696	FALSE
ENSG00000204348	CCTAATTTACACCCTTAGTT	chr6:31399621-31400348	76	73910	TRUE	0.88	-0.0458717251453518	FALSE
ENSG00000204348	CCTTGGCCCTGTGATCACCC	chr6:31402804-31402980	148	73838	TRUE	0.88	-0.0216016625247304	FALSE
ENSG00000204348	CCCCAGAGGAGCAGCCGAGG	chr6:31467054-31467436	57	73929	TRUE	0.88	-0.0320867545340808	FALSE
ENSG00000204348	TTAACCTTACCCACAACTGC	chr6:31467054-31467436	106	73880	TRUE	0.88	-0.0285620938515401	FALSE
ENSG00000204348	GCCTCTGTGCTCGTGAGTCC	chr6:31494826-31495422	57	73929	TRUE	0.88	0.0367312352094498	FALSE
ENSG00000204348	CCGCCCTCTCCACTCATGAT	chr6:31497782-31499781	77	73909	TRUE	0.88	-0.0247957539027936	FALSE
ENSG00000204348	AAACGAACACAATGGCGCCG	chr6:31541111-31542661	84	73902	TRUE	0.88	-0.0246440085529247	FALSE
ENSG00000204348	TAACATGGGTTGTCTGTTCT	chr6:31558756-31559619	72	73914	TRUE	0.88	0.0259972760816434	FALSE
ENSG00000204348	GTGTCCTGGGCGATGGTAGT	chr6:31559695-31560201	77	73909	TRUE	0.88	0.0308371065034305	FALSE
ENSG00000204348	GTTTGTGAGATTCATATACG	chr6:31570582-31572581	48	73938	TRUE	0.88	-0.0437643109069827	FALSE
ENSG00000204348	GTAACGGAGACGGCCGACCC	chr6:31580665-31581864	59	73927	TRUE	0.88	-0.0265600790309026	FALSE
ENSG00000204348	GCGAATTACTGAGCCAGAAG	chr6:31609362-31610490	105	73881	TRUE	0.88	-0.0161807371638074	FALSE
ENSG00000204348	CGCCCGACGGTTCTCTCGGA	chr6:31619900-31621361	143	73843	TRUE	0.88	0.0209349539056667	FALSE
ENSG00000204348	AGGCTCTCGGGGCTCGTCAG	chr6:31639340-31639728	91	73895	TRUE	0.88	0.0144731656392254	FALSE
ENSG00000204348	CTAGAGTCGGGACGCCTGCA	chr6:31765928-31766802	80	73906	TRUE	0.88	0.0281613857278653	FALSE
ENSG00000204348	GGCGTCCCGACTCTAGGCTC	chr6:31765928-31766802	65	73921	TRUE	0.88	-0.0392340760043544	FALSE
ENSG00000204348	GAGAGAAGTGTAGCACCACT	chr6:31791353-31791641	59	73927	TRUE	0.88	-0.0430781663753892	FALSE
ENSG00000204348	CCCCCACGCGGTTAAAGGGC	chr6:31901422-31902703	48	73938	TRUE	0.88	-0.00350299164392154	FALSE
ENSG00000204348	TAAGGCGGTCTGCAAACGTG	chr6:31927370-31928524	98	73888	TRUE	0.88	0.00702663264647851	FALSE
ENSG00000204348	AGCTGTCCAGAACAGCCCTA	chr6:31952224-31952653	160	73826	TRUE	0.88	-0.015679581386318	FALSE
ENSG00000204348	CATCAAAGAGCCGAGTTACA	chr6:32063032-32065131	50	73936	TRUE	0.88	0.0447003716651804	FALSE
ENSG00000204348	GCTGGGCGGTCCAGACCACA	chr6:32085866-32086089	52	73934	TRUE	0.88	0.0463737672661984	FALSE
ENSG00000204348	GCTGGAGGTTAGAGCATACT	chr6:32097157-32099156	70	73916	TRUE	0.88	0.0192777487674998	FALSE
ENSG00000204348	CAATGCCCAGATGACTGGAC	chr6:32113813-32114430	83	73903	TRUE	0.88	-0.0213483492443756	FALSE
ENSG00000204348	TCTGGCGGCCCTGATCCGAA	chr6:32129256-32129669	179	73807	TRUE	0.88	-0.0228504566696783	FALSE
ENSG00000204348	TGACTGCTCTACAATTGGCG	chr6:32177110-32178719	103	73883	TRUE	0.88	-0.0367031087142033	FALSE
ENSG00000204348	CGTTGGTGAGCGACGTCCGC	chr6:32195422-32196819	68	73918	TRUE	0.88	-0.0199653995277149	FALSE
ENSG00000204348	CACTGTCAGCGCTGTCATGC	chr6:32589565-32590024	49	73937	TRUE	0.88	0.0161283177082188	FALSE
ENSG00000204348	GCGGATCCCCGGAGACCTTC	chr6:32666396-32666894	81	73905	TRUE	0.88	0.0260569624274967	FALSE
ENSG00000204348	CCCTGATCTGGAGTTACCTG	chr6:32980541-32981208	110	73876	TRUE	0.88	0.00533531930790332	FALSE
ENSG00000204348	ATCTGCAGTTGAACAAATGT	chr6:33049436-33049677	69	73917	TRUE	0.88	0.0450409871380373	FALSE
ENSG00000204348	ATTGAGCAAGATGCCTCTCG	chr6:33082767-33083042	86	73900	TRUE	0.88	0.0222556840799506	FALSE
ENSG00000204348	CTTGCTCAATATTCTTTGAC	chr6:33082767-33083042	45	73941	TRUE	0.88	-0.0173160242915373	FALSE
ENSG00000204348	TCAGAGTCTGTCCAATCCTA	chr6:33112210-33112672	78	73908	TRUE	0.88	-0.0254918333021328	FALSE
ENSG00000204348	CCAAGAGAAGCCCTTACTCC	chr6:33170110-33170273	50	73936	TRUE	0.88	0.0151087846704749	FALSE
ENSG00000204351	GTGTACTCTCTGAGGTGCTC	chr2:113117714-113127811	73	83427	TRUE	0.88	0.000311206190740654	FALSE
ENSG00000204351	CGTATCGTCCACGTAGCCGA	chr6:29887280-29888879	80	83420	TRUE	0.88	-0.0329276931536993	FALSE
ENSG00000204351	TGCCATGTTCTGCGCAGGGA	chr6:30091888-30092343	69	83431	TRUE	0.88	0.0363069345458356	FALSE
ENSG00000204351	GGTAGGCGCTAACATCAAGG	chr6:30097990-30098183	95	83405	TRUE	0.88	-0.0128550314674705	FALSE
ENSG00000204351	GCTACCCTTTCCGACTCTGA	chr6:30151632-30151995	181	83319	TRUE	0.88	0.0189270161505763	FALSE
ENSG00000204351	GCATAGCAGTTAAGAGCTCT	chr6:30152089-30152261	48	83452	TRUE	0.88	-0.0427574411429001	FALSE
ENSG00000204351	CTTTAAGGGCTATCACTTTC	chr6:30308057-30310057	47	83453	TRUE	0.88	0.0222046004513428	FALSE
ENSG00000204351	AAATTATCTACCTATCCCGC	chr6:30325707-30327514	71	83429	TRUE	0.88	0.0225262152120767	FALSE
ENSG00000204351	CCTCCCTCCAGTGGTGAGAT	chr6:30447259-30447756	90	83410	TRUE	0.88	0.0135780969076815	FALSE
ENSG00000204351	GGTCAAAGATTATTCACGAT	chr6:30614891-30615577	82	83418	TRUE	0.88	0.0276411116564268	FALSE
ENSG00000204351	AAAAGACTTCGCGCGTGGGC	chr6:30721303-30721829	58	83442	TRUE	0.88	-0.0433607684616764	FALSE
ENSG00000204351	GGTAGGTGGGATTCCCAACC	chr6:30752235-30753014	64	83436	TRUE	0.88	-0.0365966684799433	FALSE
ENSG00000204351	TGTTACTTTCCAGGCACGAA	chr6:30768976-30769922	101	83399	TRUE	0.88	0.0197861408527251	FALSE
ENSG00000204351	GACTGAGATAACTCCCTCCC	chr6:30844084-30844576	93	83407	TRUE	0.88	0.0507167025759505	FALSE
ENSG00000204351	AGCTACAGCCCGTCATACCC	chr6:30882549-30883059	92	83408	TRUE	0.88	0.0264234109502259	FALSE
ENSG00000204351	CAGCTCGGTCTGTAGCTCTG	chr6:30935143-30935338	68	83432	TRUE	0.88	-0.0453845175690761	FALSE
ENSG00000204351	TCTCACCCGGTCCAATGCAC	chr6:31122864-31123588	77	83423	TRUE	0.88	0.0127520404579053	FALSE
ENSG00000204351	GACCTCTGTCGACTTAAGTA	chr6:31171729-31173747	58	83442	TRUE	0.88	0.021817921911264	FALSE
ENSG00000204351	GTGGCTGAACAGTGCATGCT	chr6:31176046-31176308	62	83438	TRUE	0.88	-0.034456173958789	FALSE
ENSG00000204351	AATCAGCGTCTCCGCAGTCC	chr6:31270985-31272710	79	83421	TRUE	0.88	-0.0284059360045374	FALSE
ENSG00000204351	TGACCTGCTCCCGGCGGACG	chr6:31399621-31400348	191	83309	TRUE	0.88	0.0236686610532086	FALSE
ENSG00000204351	CACTAGTCCAACAGAACTTG	chr6:31525859-31526473	132	83368	TRUE	0.88	0.00752532976717313	FALSE
ENSG00000204351	GTTCCTGGACTCTTACACCA	chr6:31525859-31526473	84	83416	TRUE	0.88	-0.00480264850609124	FALSE
ENSG00000204351	ATCCCAGTCGGAAAGGTCTA	chr6:31546358-31547231	82	83418	TRUE	0.88	0.0430445753584001	FALSE
ENSG00000204351	CGCGGCTGAGCCCCGACTAA	chr6:31619900-31621361	96	83404	TRUE	0.88	0.012397216562678	FALSE
ENSG00000204351	CTGGGGAAGCATTCTCCCGC	chr6:31638882-31641381	67	83433	TRUE	0.88	-0.05502258963336	FALSE
ENSG00000204351	CCCGGGGCCAAGAAACCCGA	chr6:31765928-31766802	110	83390	TRUE	0.88	-0.0225061954848298	FALSE
ENSG00000204351	TAGGGTCCGCGCCTGCGCAA	chr6:31806092-31807536	94	83406	TRUE	0.88	0.0246496045235769	FALSE
ENSG00000204351	AAAAAGGCCGCCTGTCGTCG	chr6:31862478-31864168	102	83398	TRUE	0.88	-0.00536800803346682	FALSE
ENSG00000204351	AGATTGACCGCATCAGCGAG	chr6:31888461-31889457	172	83328	TRUE	0.88	-0.012801201628218	FALSE
ENSG00000204351	CAGACGGATCTAACCTCTCT	chr6:31981726-31982144	42	83458	TRUE	0.88	-0.0186005299298007	FALSE
ENSG00000204351	ATACACAGAGTTCACCCTAC	chr6:31997498-31998270	103	83397	TRUE	0.88	-0.0241679670997179	FALSE
ENSG00000204351	GTGGCTGTGGCCTATGCTAG	chr6:32061096-32061628	103	83397	TRUE	0.88	0.001244759282508	FALSE
ENSG00000204351	AGGAGAGCCTGTTCCCACAG	chr6:32763294-32763473	88	83412	TRUE	0.88	0.0220883148008044	FALSE
ENSG00000204351	GGGGTAACCTGGTACTCCTG	chr6:32861089-32861520	65	83435	TRUE	0.88	-0.0406161960637115	FALSE
ENSG00000204351	CCCGGGGTTTGCCCTACTCG	chr6:32968139-32970511	111	83389	TRUE	0.88	-0.015723367680283	FALSE
ENSG00000204351	TCCACCCCTTACAAACAGGA	chr6:32984036-32984375	143	83357	TRUE	0.88	-0.0105532475281804	FALSE
ENSG00000204356	TGGCCAGGCACCTATCGGTT	chr6:29813800-29815780	245	256083	TRUE	0.88	0.00548407904409876	FALSE
ENSG00000204356	GTCATCTTGTCCTTTAGTCC	chr6:29834676-29835312	205	256123	TRUE	0.88	-0.0126597581903776	FALSE
ENSG00000204356	CTGGGAGCTTCTTACGGTGT	chr6:29863832-29864500	196	256132	TRUE	0.88	-0.000832995601130815	FALSE
ENSG00000204356	CCTCAGCACCAATGCCACTG	chr6:29917733-29918203	329	255999	TRUE	0.88	-0.00691689648214056	FALSE
ENSG00000204356	ATTAGACACCAACACACTGA	chr6:30147145-30147402	320	256008	TRUE	0.88	0.0093643100768529	FALSE
ENSG00000204356	CAGATGGGCTGCCTCCTATC	chr6:30147145-30147402	239	256089	TRUE	0.88	0.0133384821335624	FALSE
ENSG00000204356	TAGTCTGGCTCAGAGTTAGA	chr6:30156222-30156550	313	256015	TRUE	0.88	0.00994122202758563	FALSE
ENSG00000204356	CCGAGGATTGGGCCCCCATC	chr6:30163042-30164114	276	256052	TRUE	0.88	0.000307515253651358	FALSE
ENSG00000204356	TGGAGATTATCATTACATGG	chr6:30308057-30310057	254	256074	TRUE	0.88	-0.00386595615313268	FALSE
ENSG00000204356	TCCGACCGCAACACGTGCGC	chr6:30325707-30327514	153	256175	TRUE	0.88	-0.0196445728190361	FALSE
ENSG00000204356	GGGGCACTGTCACGCAAACT	chr6:30360164-30360578	342	255986	TRUE	0.88	-0.0059644366279783	FALSE
ENSG00000204356	TCAACTAGTGGATTCCGGCG	chr6:30453099-30454130	246	256082	TRUE	0.88	-0.00482876989498626	FALSE
ENSG00000204356	ATCTGGGACCCGAAGATTCG	chr6:30489143-30490745	205	256123	TRUE	0.88	0.0260032180175042	FALSE
ENSG00000204356	GCAGTGGGTTGGTAGGGATC	chr6:30515018-30515605	511	255817	TRUE	0.88	-0.0041223559679282	FALSE
ENSG00000204356	CTAATTAAAATGGGCTGGAA	chr6:30563246-30563598	192	256136	TRUE	0.88	-0.00862947139835746	FALSE
ENSG00000204356	CTGCTGTGCAGTGATCCCAC	chr6:30793355-30794059	231	256097	TRUE	0.88	-0.0104367929140354	FALSE
ENSG00000204356	CGGTAGAAGTCGGCTTGATG	chr6:30812806-30815582	314	256014	TRUE	0.88	-0.0035557274899265	FALSE
ENSG00000204356	ATGCAAATGAACTCTCTCGG	chr6:30875359-30875732	287	256041	TRUE	0.88	-0.00825334915141651	FALSE
ENSG00000204356	AGGAACAATTCCACACGCAT	chr6:31021855-31022378	190	256138	TRUE	0.88	-0.0144847517515142	FALSE
ENSG00000204356	AGGGTTTGGGCCACTCCCTG	chr6:31057464-31057857	413	255915	TRUE	0.88	-0.0100047506136488	FALSE
ENSG00000204356	GTTCACTTAAAGCCCAAAGG	chr6:31102152-31102888	122	256206	TRUE	0.88	0.013370837914165	FALSE
ENSG00000204356	TTGGGAGTGATTTAGCACTC	chr6:31131382-31133381	156	256172	TRUE	0.88	-0.00340215356611262	FALSE
ENSG00000204356	TCCCTTGTAAAGGCCAGGCA	chr6:31192567-31192812	252	256076	TRUE	0.88	0.00961920121168347	FALSE
ENSG00000204356	GTCCTACTAACCTGCTGGGT	chr6:31214378-31214740	277	256051	TRUE	0.88	0.0141321070203936	FALSE
ENSG00000204356	AAGGCAGTGGGACTATGGGA	chr6:31246063-31246842	267	256061	TRUE	0.88	-0.00518615789893251	FALSE
ENSG00000204356	ACCCTTGTGTCGGGCACGTG	chr6:31395558-31396207	220	256108	TRUE	0.88	-0.0134278874903568	FALSE
ENSG00000204356	AGGTTTATTGGGCTTCATCG	chr6:31574156-31574793	178	256150	TRUE	0.88	-0.00922115791231004	FALSE
ENSG00000204356	GGTGGCAGCCACTTCGCTGC	chr6:31598439-31599041	401	255927	TRUE	0.88	-0.00948063394722709	FALSE
ENSG00000204356	CGCGTCGGGACCCAAGCGTC	chr6:31680584-31681602	467	255861	TRUE	0.88	0.00316764614261367	FALSE
ENSG00000204356	CCCAGGGATCGCTTACCCCC	chr6:31723308-31723688	225	256103	TRUE	0.88	-0.0113626814814255	FALSE
ENSG00000204356	AGACCTACCAGAAAAGCAAT	chr6:31745203-31745428	365	255963	TRUE	0.88	0.0106056782851554	FALSE
ENSG00000204356	TAGCCCCAGTCAAAGCTTCG	chr6:31952857-31954856	177	256151	TRUE	0.88	-0.014177882615291	FALSE
ENSG00000204356	TGCGCAAAGTTGCATCAATA	chr6:32184448-32184654	227	256101	TRUE	0.88	0.0167241122878565	FALSE
ENSG00000204356	CACTAGAGACCGAGTCCTAA	chr6:32324390-32324675	253	256075	TRUE	0.88	-0.00656700284240241	FALSE
ENSG00000204356	CTCCATGGCACGTGGGGCTG	chr6:32394801-32394975	196	256132	TRUE	0.88	-0.00331499369185617	FALSE
ENSG00000204356	TCTTGTAGTAATACATCTTA	chr6:32475226-32476196	231	256097	TRUE	0.88	-0.0157214602184682	FALSE
ENSG00000204356	CTGGCACAAGGTTATCACTA	chr6:32558427-32558954	472	255856	TRUE	0.88	0.00535385024264634	FALSE
ENSG00000204356	CCCTTTATATATAGGCGGGG	chr6:32971492-32972732	93	256235	TRUE	0.88	0.0195499534985163	FALSE
ENSG00000204356	GAGTTTGCTTAGCACGAATA	chr6:32982865-32983834	253	256075	TRUE	0.88	0.00591574593728861	FALSE
ENSG00000204356	TAGGGAGGGGCGCACGCTGA	chr6:33116430-33118817	326	256002	TRUE	0.88	-0.00640536176221562	FALSE
ENSG00000204356	TGCTCTTAGGCTCCTCCTTC	chr6:33136422-33136837	196	256132	TRUE	0.88	0.0222839800691632	FALSE
ENSG00000204356	CCTAGGATCAGTCTAGGGAG	chr6:33197523-33197806	129	256199	TRUE	0.88	0.00104445596225322	FALSE
ENSG00000204366	AGCATTGGTTCTCAATGCAT	chr11:5269651-5269865	21	31808	TRUE	0.88	0.024458129077094	FALSE
ENSG00000204366	CCGATTCTTCCCAGTCGCCG	chr6:29791892-29793373	25	31804	TRUE	0.88	-0.0671045000877708	FALSE
ENSG00000204366	CTCCGGTAACCGACGGATTG	chr6:30453099-30454130	36	31793	TRUE	0.88	0.0245535123499505	FALSE
ENSG00000204366	TCTCTTTATACCTCGCAAGC	chr6:30466076-30467154	25	31804	TRUE	0.88	0.0222844314021908	FALSE
ENSG00000204366	GTTACTGCGCATGCGTGCCG	chr6:30570784-30571978	25	31804	TRUE	0.88	0.0331483016746512	FALSE
ENSG00000204366	CGCTTTGTGTAATGAGAATC	chr6:30614391-30614769	24	31805	TRUE	0.88	0.0811510127832715	FALSE
ENSG00000204366	AAACTGATGGCTGGTCTGAA	chr6:30765581-30765804	25	31804	TRUE	0.88	0.039959216257611	FALSE
ENSG00000204366	AGATTGGGTATGCGTGTAAA	chr6:30790763-30791280	65	31764	TRUE	0.88	0.0211891135347466	FALSE
ENSG00000204366	AGCTGCGGTCTCCTCTTATC	chr6:30940241-30940981	25	31804	TRUE	0.88	0.0429572001323106	FALSE
ENSG00000204366	CCTCCAGAGATGGGGCCAAT	chr6:31057464-31057857	44	31785	TRUE	0.88	0.0205117924979126	FALSE
ENSG00000204366	TTCTTAGGTGACTAACAATG	chr6:31087560-31087877	32	31797	TRUE	0.88	-0.0466328626838801	FALSE
ENSG00000204366	TGTGTTCTCTTCCGCGCCAT	chr6:31157866-31159144	52	31777	TRUE	0.88	0.0180736343080521	FALSE
ENSG00000204366	TAGCAGGGGCTGATTGCGTT	chr6:31216413-31216739	21	31808	TRUE	0.88	0.0394906860737216	FALSE
ENSG00000204366	GGCAGCGGCCTGAGGCTCTC	chr6:31585583-31585819	21	31808	TRUE	0.88	-0.0717648929418857	FALSE
ENSG00000204366	GACGTGAACGCCGCCAGAGG	chr6:31650807-31653131	60	31769	TRUE	0.88	0.00592780051280206	FALSE
ENSG00000204366	AGATGACTCACCGGATACTG	chr6:31663939-31664258	52	31777	TRUE	0.88	0.0204891846358715	FALSE
ENSG00000204366	CAGGTTCGTCGGGGTTTATA	chr6:31665807-31669106	30	31799	TRUE	0.88	-0.0459347180416705	FALSE
ENSG00000204366	GGTTTCATAACCCAAGCACT	chr6:31674960-31675298	27	31802	TRUE	0.88	0.0308384704964761	FALSE
ENSG00000204366	AGGTTGTCGAGGAATCTTCC	chr6:31710646-31710912	30	31799	TRUE	0.88	0.0310169831844744	FALSE
ENSG00000204366	TCCTGAATACCCGAACGAGA	chr6:31728778-31730584	23	31806	TRUE	0.88	-0.00997183122581724	FALSE
ENSG00000204366	CTAGTTTACCAAGCCCAGGA	chr6:31738650-31738862	34	31795	TRUE	0.88	0.0590738573621796	FALSE
ENSG00000204366	GCTGCCTTGACAACTCCTGG	chr6:31764314-31764571	58	31771	TRUE	0.88	0.0350856419542431	FALSE
ENSG00000204366	GGCGGAGAAGTACAAAGCGG	chr6:31817239-31817580	29	31800	TRUE	0.88	0.0450807133315956	FALSE
ENSG00000204366	AGCGCGCACCCGTCTGCGCG	chr6:31821242-31822577	34	31795	TRUE	0.88	0.00355640894111175	FALSE
ENSG00000204366	CTCTTGCAAAGCTGCGCCTA	chr6:32063032-32065131	27	31802	TRUE	0.88	-0.00332306644702962	FALSE
ENSG00000204366	GCCAAGTCCCGCTCACAGGA	chr6:32081168-32081577	34	31795	TRUE	0.88	0.0289520850429024	FALSE
ENSG00000204366	CAGGCTAGCCTCATCTCATA	chr6:32097157-32099156	35	31794	TRUE	0.88	-0.0397459327143652	FALSE
ENSG00000204366	GGCTCGGCTGCAAGCAGTAC	chr6:32118702-32120068	34	31795	TRUE	0.88	0.0669568690771838	FALSE
ENSG00000204366	GACAGAGCCACGAAGACAGC	chr6:32228902-32229682	31	31798	TRUE	0.88	-0.0416068465961001	FALSE
ENSG00000204366	GGAGGACATGGACAGCTGTA	chr6:32700385-32701020	33	31796	TRUE	0.88	0.0546301618153393	FALSE
ENSG00000204366	GTGGTGTTGGCTTAGGGGCA	chr6:32807243-32807426	41	31788	TRUE	0.88	0.0291902858617341	FALSE
ENSG00000204366	CAGGTGGGAAACTTCATGAC	chr6:33051226-33051462	32	31797	TRUE	0.88	-0.0506347831037099	FALSE
ENSG00000204366	CTTTGGGTAGGCTCCTTTAA	chr6:33123471-33124880	18	31811	TRUE	0.88	-0.0250224352260804	FALSE
ENSG00000204371	GCATCAAGTCAGCCATCAGC	chr2:113117714-113127811	174	204013	TRUE	0.88	0.0114982118211635	FALSE
ENSG00000204371	CAGTGACCTGCAAAAGCCGG	chr6:29769292-29769656	202	203985	TRUE	0.88	0.0201082364437593	FALSE
ENSG00000204371	TTATTCTATTGCCTTTCCCA	chr6:29917733-29918203	191	203996	TRUE	0.88	0.0178282641596014	FALSE
ENSG00000204371	TGACAGGGTGGTGGGGACTA	chr6:29924848-29925041	175	204012	TRUE	0.88	-0.00542834500631428	FALSE
ENSG00000204371	CTTGAAGACTCTTCACCCCC	chr6:30169716-30170337	215	203972	TRUE	0.88	-0.011552092530325	FALSE
ENSG00000204371	AGGAAGAGGAGGCCGGCTAT	chr6:30185925-30186543	272	203915	TRUE	0.88	0.00743158530774579	FALSE
ENSG00000204371	AATTGACTTGTAGGTGTAAT	chr6:30464762-30464931	162	204025	TRUE	0.88	-0.00912703165094408	FALSE
ENSG00000204371	TCTAATTAAAATGGGCTGGA	chr6:30563246-30563598	110	204077	TRUE	0.88	-0.0290262919366883	FALSE
ENSG00000204371	GACCCTCACATCATTGTTTC	chr6:30725419-30726603	183	204004	TRUE	0.88	0.0205882014092284	FALSE
ENSG00000204371	TAACTAGTGAAGCCCTGGTA	chr6:30725419-30726603	223	203964	TRUE	0.88	0.0106379583240211	FALSE
ENSG00000204371	GGGAGTAAGTCCTTGGGCAT	chr6:30757410-30757958	168	204019	TRUE	0.88	-0.0205417410576168	FALSE
ENSG00000204371	GCCTGTTTCCCTGCATGGAA	chr6:30821835-30822246	285	203902	TRUE	0.88	-0.00724509672341794	FALSE
ENSG00000204371	ATCACAGCAAGGCCCCGACA	chr6:30847422-30848551	292	203895	TRUE	0.88	-0.0042636862395285	FALSE
ENSG00000204371	GCTGATTGGTTGCAATCATA	chr6:30872366-30873391	162	204025	TRUE	0.88	-0.00870035101595709	FALSE
ENSG00000204371	GCACAGGACAGATGTGCAGA	chr6:30932797-30933004	128	204059	TRUE	0.88	-0.014902780881673	FALSE
ENSG00000204371	GAGAGTTGCTGACCTCTGAT	chr6:30961427-30961676	162	204025	TRUE	0.88	-0.00110523489970213	FALSE
ENSG00000204371	TCAACTGTTGGCTACAGGAT	chr6:30974157-30976681	160	204027	TRUE	0.88	5.75486886935095e-05	FALSE
ENSG00000204371	TGAAGGGTTATTTATGCAGC	chr6:31001216-31001927	137	204050	TRUE	0.88	-0.00692057975672208	FALSE
ENSG00000204371	CCACGAGCCCACTGAGAGGA	chr6:31021855-31022378	165	204022	TRUE	0.88	-0.0200290678858005	FALSE
ENSG00000204371	TCTGAAGAGAAGCACCGCTA	chr6:31042790-31043131	188	203999	TRUE	0.88	0.0137308864099706	FALSE
ENSG00000204371	ATCCTCCCTGCCGACAGGGA	chr6:31057464-31057857	198	203989	TRUE	0.88	0.0131067292311789	FALSE
ENSG00000204371	CGAGCTAATCCTGTCTGATG	chr6:31070632-31071235	245	203942	TRUE	0.88	-0.0078448146580572	FALSE
ENSG00000204371	TGCGACTTAAGTCCTGAGAC	chr6:31114273-31115546	446	203741	TRUE	0.88	-0.0113109731149561	FALSE
ENSG00000204371	GGGTGTGACTCGTTTCTGAT	chr6:31169199-31170261	203	203984	TRUE	0.88	0.00466934308733208	FALSE
ENSG00000204371	AGGTAGAGGAATGTCCAGAT	chr6:31178771-31179009	204	203983	TRUE	0.88	0.0028485972150627	FALSE
ENSG00000204371	CACCAAACCAGCCCATAGTA	chr6:31178771-31179009	256	203931	TRUE	0.88	0.0118129570939792	FALSE
ENSG00000204371	CAGGGTTAAGCGGACCAGGC	chr6:31414179-31414776	162	204025	TRUE	0.88	-0.0142440740615737	FALSE
ENSG00000204371	AAATGCAATTTGTTTGGTGA	chr6:31486082-31486696	111	204076	TRUE	0.88	0.0107190927959371	FALSE
ENSG00000204371	CCTGCAGGCAGGTGTATCTC	chr6:31515513-31516701	59	204128	TRUE	0.88	-0.0295000856017653	FALSE
ENSG00000204371	ATGCATTGGGATTCAATTGG	chr6:31560306-31560752	226	203961	TRUE	0.88	-0.0173207713208328	FALSE
ENSG00000204371	GTCCGGTGGGCCCAGGTTTC	chr6:31560306-31560752	118	204069	TRUE	0.88	-0.0129648171443989	FALSE
ENSG00000204371	CTCAAAATAGGCCACACATC	chr6:31687457-31687620	180	204007	TRUE	0.88	-0.010521306641576	FALSE
ENSG00000204371	TACTCAGTGTAATGGGCGCC	chr6:31691466-31692043	498	203689	TRUE	0.88	0.0146407648708744	FALSE
ENSG00000204371	GAGGATTCCTGTGAGGGATA	chr6:31747177-31747395	183	204004	TRUE	0.88	-0.0172486895519265	FALSE
ENSG00000204371	CGTTCTCATGAAGTATCCTG	chr6:31762763-31764032	343	203844	TRUE	0.88	-0.00837157643172781	FALSE
ENSG00000204371	ACAGTTGCACCTTGTCACCT	chr6:31840063-31840910	289	203898	TRUE	0.88	-0.00965413658176395	FALSE
ENSG00000204371	ATGCATGTCAGTCGCTTAGG	chr6:31862478-31864168	169	204018	TRUE	0.88	0.0146125919185363	FALSE
ENSG00000204371	CGGGCACCCGCATGCGCAGT	chr6:32085866-32086089	437	203750	TRUE	0.88	0.0135703329184118	FALSE
ENSG00000204371	GGGTACACTGGAACCGATTG	chr6:32095446-32097270	182	204005	TRUE	0.88	0.0182863351706515	FALSE
ENSG00000204371	GACGCCGCTTTCCGGGATCC	chr6:32148386-32149177	260	203927	TRUE	0.88	-0.00955567852009875	FALSE
ENSG00000204371	GCAGCCTCCGAAGGTTCAGC	chr6:32209987-32210755	155	204032	TRUE	0.88	0.0232533913126021	FALSE
ENSG00000204371	TTCCAGGTAGTGTCAATAGC	chr6:32209987-32210755	154	204033	TRUE	0.88	-0.00375199286026037	FALSE
ENSG00000204371	CAGCGCCCGCACCCCGCTCA	chr6:32583639-32584799	304	203883	TRUE	0.88	0.0254818942095281	FALSE
ENSG00000204371	GTCGCTGTCCGTGTCTTCTC	chr6:32583639-32584799	195	203992	TRUE	0.88	-0.0120167712844278	FALSE
ENSG00000204371	ATGGCGCTACTAGATGTATG	chr6:32843667-32845108	329	203858	TRUE	0.88	-0.00641248405479031	FALSE
ENSG00000204371	GAATATACCCGCCGCGTGTA	chr6:32843667-32845108	164	204023	TRUE	0.88	-0.00139030827656739	FALSE
ENSG00000204371	ATGCTGGAACTACGGATGAG	chr6:32866897-32867503	202	203985	TRUE	0.88	-0.0152386245378084	FALSE
ENSG00000204371	AGATCGAAACGGGACCTCGT	chr6:32971492-32972732	339	203848	TRUE	0.88	-0.00244370978948544	FALSE
ENSG00000204371	GTTTCGCATCCGCGGCCTCG	chr6:33161357-33162470	472	203715	TRUE	0.88	-0.0115379716134192	FALSE
ENSG00000204371	TGCGCGGAAAAACTTCTCGA	chr6:33161357-33162470	133	204054	TRUE	0.88	0.0131334223258679	FALSE
ENSG00000204386	GGGGAGCAGCTTCAAGCTGT	chr6:29758782-29759248	5	6275	TRUE	0.88	-0.0118115415592603	FALSE
ENSG00000204386	TGGATGATTGGCTGCGACCT	chr6:29827334-29828897	5	6275	TRUE	0.88	-0.110361083578325	FALSE
ENSG00000204386	AGGCGTCCTGCCGGTACCCG	chr6:29941886-29943609	8	6272	TRUE	0.88	-0.042153616197715	FALSE
ENSG00000204386	CCTGCTTCCTTTCGTCCCGT	chr6:30060535-30062064	8	6272	TRUE	0.88	-0.148591634166277	FALSE
ENSG00000204386	TGAGAGAATGTGAAGCAATA	chr6:30319613-30319898	5	6275	TRUE	0.88	-0.239668289739559	FALSE
ENSG00000204386	GAACAGGAGCCGCCCTCGGT	chr6:30360164-30360578	5	6275	TRUE	0.88	-0.133136477998304	FALSE
ENSG00000204386	GGGTCAAAGACTCACTTAGC	chr6:30396705-30398221	4	6276	TRUE	0.88	-0.327376471184771	FALSE
ENSG00000204386	CGTTGTCGAAGCGCACGAAC	chr6:30489143-30490745	7	6273	TRUE	0.88	0.0621822147757349	FALSE
ENSG00000204386	ATCAGCTCTCTCGTGAGTCA	chr6:30544696-30545170	6	6274	TRUE	0.88	0.0198346337285749	FALSE
ENSG00000204386	CCCACCTCACGGCCATACAC	chr6:30631690-30632204	7	6273	TRUE	0.88	0.0436833227562961	FALSE
ENSG00000204386	GACCGACGTCCTTGCGCGAC	chr6:30646848-30648070	7	6273	TRUE	0.88	-0.146152392898165	FALSE
ENSG00000204386	CCTCCAGTCCCAGCGTCCTC	chr6:30684704-30684912	5	6275	TRUE	0.88	-0.0373015411541635	FALSE
ENSG00000204386	ATCCAGCTGTGGATCCGTCC	chr6:30690559-30691273	4	6276	TRUE	0.88	-0.0268180874767401	FALSE
ENSG00000204386	GTCGCGGTTTGGAACTGCGC	chr6:30716974-30717822	7	6273	TRUE	0.88	-0.154565881850622	FALSE
ENSG00000204386	TCTCAAGGCCAATGTTTGTT	chr6:30842041-30842500	6	6274	TRUE	0.88	-0.156136931522886	FALSE
ENSG00000204386	ATACTCCGATAAGTTTATCA	chr6:30877493-30878082	6	6274	TRUE	0.88	0.0612472437771787	FALSE
ENSG00000204386	CCTTCCAGGTTGGGTCGTAG	chr6:30883795-30886796	9	6271	TRUE	0.88	-0.167106608362239	FALSE
ENSG00000204386	CAGGCAGCCTCAACATATCG	chr6:30915349-30915863	6	6274	TRUE	0.88	-0.173427983708764	FALSE
ENSG00000204386	TTGGCACCAAGAACTGCGGA	chr6:30974571-30974809	5	6275	TRUE	0.88	-0.184486371858941	FALSE
ENSG00000204386	AGGAAGCTTCTCGTCATTGT	chr6:30981874-30982979	6	6274	TRUE	0.88	0.0837904738800281	FALSE
ENSG00000204386	GGTAGTGGCCCTCTGCGAGA	chr6:31068850-31069378	15	6265	TRUE	0.88	0.0361262480503814	FALSE
ENSG00000204386	CTCCCTCCTCGCAAGATAAG	chr6:31126809-31127048	10	6270	TRUE	0.88	-0.0275654791081035	FALSE
ENSG00000204386	AACTTCCTGTTTCTCCAATC	chr6:31178771-31179009	6	6274	TRUE	0.88	-0.103618333915784	FALSE
ENSG00000204386	CAGAGCGTGCATCGCCCAGA	chr6:31396975-31397224	9	6271	TRUE	0.88	0.064858619375757	FALSE
ENSG00000204386	GGCTCTGAGGAGGTACTTGA	chr6:31558164-31558469	5	6275	TRUE	0.88	-0.039288561543585	FALSE
ENSG00000204386	CAGCATAGAATCCAGCCCGA	chr6:31589309-31589721	5	6275	TRUE	0.88	-0.12752282874068	FALSE
ENSG00000204386	GCGAATTACTGAGCCAGAAG	chr6:31609362-31610490	9	6271	TRUE	0.88	-0.0997859189746189	FALSE
ENSG00000204386	GGCTGCTTCCGAACCAAGCA	chr6:31659583-31660191	6	6274	TRUE	0.88	0.114577736973115	FALSE
ENSG00000204386	GGTCTTGGAGCAAGAGAACT	chr6:31706742-31706917	21	6259	TRUE	0.88	-0.0642685094240765	FALSE
ENSG00000204386	GGCGGACAAGAAGAAGGTTC	chr6:31829433-31829741	6	6274	TRUE	0.88	-0.125893788352866	FALSE
ENSG00000204386	GCAGGTGCCATTCTCAGCTG	chr6:31882412-31882682	7	6273	TRUE	0.88	-0.0802190220843082	FALSE
ENSG00000204386	CCCCTGTTGATTGTGTGTTA	chr6:31945771-31946245	7	6273	TRUE	0.88	0.062539048946368	FALSE
ENSG00000204386	CAGTACACGTGACACGCCCC	chr6:32108025-32109567	8	6272	TRUE	0.88	0.0878367150138581	FALSE
ENSG00000204386	AACATAAAGATAGTTAGCAT	chr6:32131560-32131874	4	6276	TRUE	0.88	-0.201453022633712	FALSE
ENSG00000204386	GCATGCAGGCGAGTGGACTT	chr6:32188316-32188540	5	6275	TRUE	0.88	-0.142000731576084	FALSE
ENSG00000204386	TCCATCACAACCAGTGTCAC	chr6:32234915-32235334	5	6275	TRUE	0.88	-0.100425436513929	FALSE
ENSG00000204386	CCATGGATCTTTGCGACTGG	chr6:32254668-32256056	7	6273	TRUE	0.88	-0.0662524916777025	FALSE
ENSG00000204386	TGTTATGAAGTGAGAAGACG	chr6:32391587-32391799	4	6276	TRUE	0.88	-0.201444056500825	FALSE
ENSG00000204386	TGTTGTCCACAAGACAGATG	chr6:32745672-32745953	8	6272	TRUE	0.88	-0.0229005116822041	FALSE
ENSG00000204386	GATAAGACAAGGTCTTATCA	chr6:32982865-32983834	4	6276	TRUE	0.88	-0.135223261390116	FALSE
ENSG00000204386	CCTGTTTGTAAGGGGTGGAT	chr6:32984036-32984375	4	6276	TRUE	0.88	0.0667288056696114	FALSE
ENSG00000204386	AGACAGCCATTCTTGTTGGC	chr6:33014769-33015436	12	6268	TRUE	0.88	-0.123399575023615	FALSE
ENSG00000204386	CATCACGCCATGCCCATATA	chr6:33062023-33062329	18	6262	TRUE	0.88	-0.107055851816341	FALSE
ENSG00000204386	TCTTTCCCTTCTACGTTTAC	chr6:33123471-33124880	3	6277	TRUE	0.88	-0.200243238014707	FALSE
ENSG00000204387	GAGCAAGATGAATGTGGAAG	chr11:5269651-5269865	333	272495	TRUE	0.88	0.0123676622125217	FALSE
ENSG00000204387	CCTACATAGAGCCAGAGGTG	chr2:209424033-209424313	212	272616	TRUE	0.88	-0.0051011509728367	FALSE
ENSG00000204387	ACACAGCTGCGACGTGGACT	chr6:29956599-29956842	244	272584	TRUE	0.88	0.0145966246982698	FALSE
ENSG00000204387	CGGTCACGGTGGTCGCGGAA	chr6:30074348-30076389	250	272578	TRUE	0.88	0.00371277892306243	FALSE
ENSG00000204387	AGGAACCTATAAGAGTTCTT	chr6:30091888-30092343	146	272682	TRUE	0.88	0.0021043995178982	FALSE
ENSG00000204387	CATTGTCGAAGGGCTTAGCC	chr6:30206874-30207955	189	272639	TRUE	0.88	-0.0150258190123278	FALSE
ENSG00000204387	GTGGGAGGTCATCATCAGTG	chr6:30288810-30289200	324	272504	TRUE	0.88	0.0039050454932672	FALSE
ENSG00000204387	CCAGACCCTATTTGTCCATA	chr6:30500581-30501186	270	272558	TRUE	0.88	-0.0122547263799802	FALSE
ENSG00000204387	ATAAGTGAGCTGTTCCAGCG	chr6:30515789-30516822	264	272564	TRUE	0.88	0.00400336767027354	FALSE
ENSG00000204387	AGTGTGAAGGCATCAGCTGC	chr6:30652776-30653012	223	272605	TRUE	0.88	-0.0123978592173382	FALSE
ENSG00000204387	CCAGTAACTCTCTTGGTGAG	chr6:30834361-30835150	188	272640	TRUE	0.88	0.0164914621691843	FALSE
ENSG00000204387	GTCTTAGTGAAGGGTCCCCG	chr6:30844084-30844576	713	272115	TRUE	0.88	-0.000456186462462593	FALSE
ENSG00000204387	TGTCAGCCACAGGTGCAGTA	chr6:30875359-30875732	222	272606	TRUE	0.88	-0.0103764832415341	FALSE
ENSG00000204387	ACTGCCATGCCACTTAGCTG	chr6:30882549-30883059	326	272502	TRUE	0.88	0.00869115541462406	FALSE
ENSG00000204387	CTCACGGGATCCCTGAGTGT	chr6:30922506-30923027	262	272566	TRUE	0.88	-0.00712289229738849	FALSE
ENSG00000204387	AGAGCTACAGACCGAGCTGA	chr6:30935143-30935338	419	272409	TRUE	0.88	0.00621755499160948	FALSE
ENSG00000204387	ATCAGGATCTTAGCCTCTCA	chr6:31086852-31087115	499	272329	TRUE	0.88	-0.00184768605958063	FALSE
ENSG00000204387	CACGGCGGATTAGAGCTCAA	chr6:31122864-31123588	241	272587	TRUE	0.88	0.0167614626765553	FALSE
ENSG00000204387	GAGCGCTGGCTTCCACGCCA	chr6:31125080-31125417	303	272525	TRUE	0.88	0.0180430177325139	FALSE
ENSG00000204387	TGCCTGACGATGCCTCACGC	chr6:31180225-31181002	296	272532	TRUE	0.88	-0.0105665199927296	FALSE
ENSG00000204387	TTAGATTCATGAGTTGGGAT	chr6:31268128-31268420	278	272550	TRUE	0.88	0.00408111635758246	FALSE
ENSG00000204387	GGACTTGTTTCTTAGTGCCC	chr6:31400530-31400962	170	272658	TRUE	0.88	-0.00916273239872956	FALSE
ENSG00000204387	CTGAGGCTCCCGGGAGACAG	chr6:31441114-31441278	316	272512	TRUE	0.88	-0.010025891124585	FALSE
ENSG00000204387	CTATACACATACTTCAGGAT	chr6:31737471-31737868	630	272198	TRUE	0.88	0.0116871256187605	FALSE
ENSG00000204387	CTGTCCCCTATTAATGGACG	chr6:31919609-31920093	224	272604	TRUE	0.88	0.0219351250397686	FALSE
ENSG00000204387	CCTCGGGGCAGAGTTGACTC	chr6:31981726-31982144	205	272623	TRUE	0.88	0.0105515458584808	FALSE
ENSG00000204387	TAACAGAACCAAGCGTCAGC	chr6:32002562-32003711	162	272666	TRUE	0.88	0.0056600903045112	FALSE
ENSG00000204387	GTCTGGGGTTGTGTCGGTCA	chr6:32012313-32013264	321	272507	TRUE	0.88	-0.0143772884138913	FALSE
ENSG00000204387	AGCGGTCGCCGTCTCGGGGC	chr6:32048173-32048746	173	272655	TRUE	0.88	-0.0120040329454372	FALSE
ENSG00000204387	GCAGCCCCTGTCCAGTCATC	chr6:32113813-32114430	305	272523	TRUE	0.88	-0.0135616589753298	FALSE
ENSG00000204387	CTATTACCACGTCAGAGGGT	chr6:32397672-32397840	184	272644	TRUE	0.88	0.0199397241323669	FALSE
ENSG00000204387	CACACATACAGGTTTGTCAC	chr6:32475226-32476196	267	272561	TRUE	0.88	-0.00327554258582174	FALSE
ENSG00000204387	CAGGCACCTGACTGCCACCT	chr6:33029981-33030179	435	272393	TRUE	0.88	-0.00145017748652498	FALSE
ENSG00000204387	CCTCGGCGCTGCCGGATGAG	chr6:33116430-33118817	234	272594	TRUE	0.88	-0.0154992964732457	FALSE
ENSG00000204387	AAACTCTAGTATCGTCTCAG	chr6:33170110-33170273	293	272535	TRUE	0.88	-0.00237963183314904	FALSE
ENSG00000204387	GGGAAATTCCCCGGCATTCC	chr6:33172538-33173310	375	272453	TRUE	0.88	0.0151586356736784	FALSE
ENSG00000204387	CACGATTCCTCTTAAACCTC	chr6:33199885-33200000	151	272677	TRUE	0.88	0.00983184439272633	FALSE
ENSG00000204388	GATGTTGATGGAGTCGAGGG	chr6:29834676-29835312	70	94772	TRUE	0.88	0.0201298228623132	FALSE
ENSG00000204388	CCTTCGCTCTAGTCTTTGAC	chr6:29976370-29977471	63	94779	TRUE	0.88	0.0152096584491681	FALSE
ENSG00000204388	GGGTGACAGTGCAGGTCACT	chr6:29982251-29982430	67	94775	TRUE	0.88	-0.00482631354022067	FALSE
ENSG00000204388	CCAGTAGGAGGTGTAAGGGT	chr6:30121511-30121989	84	94758	TRUE	0.88	0.0170409987926474	FALSE
ENSG00000204388	GGTGCCCCCTTCATAATCCA	chr6:30185925-30186543	155	94687	TRUE	0.88	0.0391408032678742	FALSE
ENSG00000204388	TTCCCGATCTCACCACTGGA	chr6:30447259-30447756	104	94738	TRUE	0.88	0.0163565322280841	FALSE
ENSG00000204388	CGAGCTGTTCGCCGCCCTCG	chr6:30463701-30464128	143	94699	TRUE	0.88	0.00890350819445307	FALSE
ENSG00000204388	ACTACCACATAGGGGTTCCT	chr6:30495980-30497165	185	94657	TRUE	0.88	0.000318447327124716	FALSE
ENSG00000204388	CAGAGTGTTAGCCAAATCGA	chr6:30590211-30591236	78	94764	TRUE	0.88	0.00374452088936383	FALSE
ENSG00000204388	TTCCCCCACAGGTTCAACTC	chr6:30646087-30646314	76	94766	TRUE	0.88	0.0168508121301565	FALSE
ENSG00000204388	TAACTTGCGCAAGCGCACTC	chr6:30646848-30648070	72	94770	TRUE	0.88	0.000588028314420397	FALSE
ENSG00000204388	CTCCGCCTGCATAATTAGTT	chr6:30730066-30731526	114	94728	TRUE	0.88	0.0378100437445548	FALSE
ENSG00000204388	CAGGTGTGAGGTGATTATCG	chr6:30763624-30764557	84	94758	TRUE	0.88	0.0328780316466739	FALSE
ENSG00000204388	AGATTGTTGAGGGTAATAAT	chr6:30795771-30796496	85	94757	TRUE	0.88	-0.0340825726786416	FALSE
ENSG00000204388	TCTCAAGGCCAATGTTTGTT	chr6:30842041-30842500	91	94751	TRUE	0.88	0.00658188807849869	FALSE
ENSG00000204388	CTACAGCCTTTGGACCGGTA	chr6:30913634-30915262	73	94769	TRUE	0.88	-0.0405268594805901	FALSE
ENSG00000204388	AGGAGCACTCTGGAGAAAGC	chr6:31009816-31010085	61	94781	TRUE	0.88	0.00566496042611653	FALSE
ENSG00000204388	TTTGGGCCTCTCTTCCGACC	chr6:31068850-31069378	69	94773	TRUE	0.88	0.012961979113157	FALSE
ENSG00000204388	GCCACGAGAGCTCATCACCT	chr6:31133357-31133579	161	94681	TRUE	0.88	-0.032299543617587	FALSE
ENSG00000204388	GTGAAGCCTCGGGTATCTAG	chr6:31157682-31159681	134	94708	TRUE	0.88	0.00745982578700843	FALSE
ENSG00000204388	AGGAAGGCGCCCCAAGCCGG	chr6:31170587-31170657	110	94732	TRUE	0.88	-0.0230000315488244	FALSE
ENSG00000204388	CGGGTGCAGTGTGACTTTGG	chr6:31176046-31176308	102	94740	TRUE	0.88	0.00492625523132184	FALSE
ENSG00000204388	CCTATGCTCTGTACATACCC	chr6:31200382-31203181	67	94775	TRUE	0.88	-0.0074179155393963	FALSE
ENSG00000204388	GGAACGTCTCCTGTTCTCAG	chr6:31204790-31205139	73	94769	TRUE	0.88	-0.0389130131415945	FALSE
ENSG00000204388	CTGCCCATCTTACGGCGCCC	chr6:31497782-31499781	103	94739	TRUE	0.88	-0.034255154170119	FALSE
ENSG00000204388	GACAGGGAGGGCACGCCTCT	chr6:31559695-31560201	122	94720	TRUE	0.88	-0.00119307531644686	FALSE
ENSG00000204388	GAAGGATTCCTGTGTAAGGG	chr6:31718391-31718642	149	94693	TRUE	0.88	-0.0168255584779864	FALSE
ENSG00000204388	GAGCCCATTCATACTGAGTA	chr6:31983861-31984064	128	94714	TRUE	0.88	-0.042173934497606	FALSE
ENSG00000204388	CATGCGCCTCTCGTGGAGCG	chr6:32012313-32013264	72	94770	TRUE	0.88	0.0455141429141888	FALSE
ENSG00000204388	TAGTTCCTGAAAACCGCTTA	chr6:32063032-32065131	104	94738	TRUE	0.88	0.0405296426075348	FALSE
ENSG00000204388	GAGGTGGGCAGGGTATCCGC	chr6:32067157-32069156	114	94728	TRUE	0.88	0.0108821266966539	FALSE
ENSG00000204388	GTGCTGGGCAGTTCCGCCGA	chr6:32087237-32088177	116	94726	TRUE	0.88	-0.0219163587822926	FALSE
ENSG00000204388	GGCCGGCCCCGGAAACCAGC	chr6:32175777-32176333	107	94735	TRUE	0.88	-0.0390902355983997	FALSE
ENSG00000204388	TTTCTTCTTGGGCGCTCTGT	chr6:32439511-32440091	82	94760	TRUE	0.88	0.0209792687048489	FALSE
ENSG00000204388	GTGTGTCTGTTTGGACAAAA	chr6:32558427-32558954	84	94758	TRUE	0.88	0.0212435002718609	FALSE
ENSG00000204388	TGGAGCCCTGTGCATATGCT	chr6:32622509-32622789	65	94777	TRUE	0.88	-0.0689698060149344	FALSE
ENSG00000204388	AGCAGCTGTGACCGTGATGC	chr6:32763294-32763473	93	94749	TRUE	0.88	0.0264304922740082	FALSE
ENSG00000204388	AGCCCAGGCTGCATACATCC	chr6:32940624-32941835	102	94740	TRUE	0.88	-0.0239066786635675	FALSE
ENSG00000204388	TGAGCAGAAGTACCTTCTCA	chr6:32954999-32955373	94	94748	TRUE	0.88	-0.032569963233114	FALSE
ENSG00000204388	CTTGGGAAAGACGCTTACCT	chr6:33091862-33092619	86	94756	TRUE	0.88	-0.0135910649179565	FALSE
ENSG00000204388	GTAACCTTGGGCTGCTCATC	chr6:33170110-33170273	118	94724	TRUE	0.88	0.00816450097780574	FALSE
ENSG00000204389	CTTCTTCGCCTGTGGAGTAG	chr6:29812946-29813558	4	4100	TRUE	0.88	0.225196414953137	FALSE
ENSG00000204389	CGGACTGCAGTCTCCTCAGT	chr6:29956599-29956842	4	4100	TRUE	0.88	0.0457463326622936	FALSE
ENSG00000204389	CGCAGTCCTGAGAACGCGCT	chr6:29976370-29977471	5	4099	TRUE	0.88	-0.174817398892446	FALSE
ENSG00000204389	AGCGCTGGTCCTACGTGTCA	chr6:30127137-30128131	5	4099	TRUE	0.88	-0.138424046866286	FALSE
ENSG00000204389	CTTCAAGTAAAATTACCCTA	chr6:30151632-30151995	4	4100	TRUE	0.88	0.0748497346949559	FALSE
ENSG00000204389	CACAGTTATGTCACCCTAGA	chr6:30156222-30156550	5	4099	TRUE	0.88	0.0104543950614202	FALSE
ENSG00000204389	TAGTTCCTGGGCTGCACTCG	chr6:30162341-30162709	5	4099	TRUE	0.88	-0.274134641848025	FALSE
ENSG00000204389	TTGCTGTGCACACTCCTGGG	chr6:30272132-30272381	5	4099	TRUE	0.88	-0.12690506125413	FALSE
ENSG00000204389	TGGATCCCACTACCACATAG	chr6:30495980-30497165	4	4100	TRUE	0.88	-0.256148650354649	FALSE
ENSG00000204389	AATCTGTACATAAAGATTGC	chr6:30615799-30616364	3	4101	TRUE	0.88	-0.256007487218174	FALSE
ENSG00000204389	TTGGCAGTCTGGAAATTGGC	chr6:30615799-30616364	5	4099	TRUE	0.88	0.0208376141842841	FALSE
ENSG00000204389	ATTTCCCCCGACCCGCCTCG	chr6:30686482-30687998	5	4099	TRUE	0.88	0.0284597820795076	FALSE
ENSG00000204389	GGGCCGGAAGATTATCTGCA	chr6:30757410-30757958	4	4100	TRUE	0.88	-0.264152907774018	FALSE
ENSG00000204389	TCTGTGGACCTACTAGGATG	chr6:30763624-30764557	4	4100	TRUE	0.88	0.0463901213876214	FALSE
ENSG00000204389	TTGGGCAGCTGCAAGACAGG	chr6:30799159-30799421	5	4099	TRUE	0.88	-0.232818689997405	FALSE
ENSG00000204389	CCTCACTTGGCTTCCATTGG	chr6:30872366-30873391	6	4098	TRUE	0.88	-0.136224583789689	FALSE
ENSG00000204389	CGTGGCCCCCCCACTGGCCA	chr6:31072588-31072809	6	4098	TRUE	0.88	0.0627164463658358	FALSE
ENSG00000204389	GGGCCGGAGTGCGAGACGAT	chr6:31115782-31118256	5	4099	TRUE	0.88	-0.211513012217611	FALSE
ENSG00000204389	CCCCTCTTATCTTGCGAGGA	chr6:31126809-31127048	7	4097	TRUE	0.88	-0.129118000902935	FALSE
ENSG00000204389	AAGCTCTGCGTATAACCCGG	chr6:31180432-31187807	5	4099	TRUE	0.88	0.0824663681890589	FALSE
ENSG00000204389	TTGACTGTCTGAAGGCTCTT	chr6:31225249-31225486	3	4101	TRUE	0.88	-0.23238198403783	FALSE
ENSG00000204389	TGACCTGCTCCCGGCGGACG	chr6:31399621-31400348	11	4093	TRUE	0.88	-0.00384696482887392	FALSE
ENSG00000204389	TGGTGTTGTAGTGAACCACA	chr6:31402804-31402980	3	4101	TRUE	0.88	-0.0146366991985545	FALSE
ENSG00000204389	GCCTCCCACAGCGCCACTGG	chr6:31475434-31475678	6	4098	TRUE	0.88	-0.112671427356568	FALSE
ENSG00000204389	GCTGCCCGTGCTTCGTGCTT	chr6:31571859-31572562	4	4100	TRUE	0.88	-0.31298557217128	FALSE
ENSG00000204389	CCTCCTCAAACTCACGGCAA	chr6:31618257-31620457	5	4099	TRUE	0.88	0.000798808455438227	FALSE
ENSG00000204389	GGTGCACATCAACTCCTTAC	chr6:31749537-31749955	3	4101	TRUE	0.88	-0.245613971813637	FALSE
ENSG00000204389	CCCGGGGCCAAGAAACCCGA	chr6:31765928-31766802	5	4099	TRUE	0.88	-0.229427107318638	FALSE
ENSG00000204389	TATCTGCCTGGCTAGACGCG	chr6:31834234-31835425	3	4101	TRUE	0.88	-0.0382972911738646	FALSE
ENSG00000204389	CAGCCTGCCGCTCCAAGAGC	chr6:31851673-31852487	3	4101	TRUE	0.88	-0.327778334926887	FALSE
ENSG00000204389	ATACGGCTTATCTCTGTGGG	chr6:31874908-31875284	4	4100	TRUE	0.88	-0.0403717663796428	FALSE
ENSG00000204389	AAGCTAATCGGGAGTGCCGA	chr6:31923019-31923477	4	4100	TRUE	0.88	0.204588673028246	FALSE
ENSG00000204389	AGTGGGTGGTTTGGGCTTAC	chr6:31945771-31946245	4	4100	TRUE	0.88	-0.171820446883428	FALSE
ENSG00000204389	GCGATAGTTCACGCTCTCGG	chr6:31958452-31959632	4	4100	TRUE	0.88	-0.0154302032292524	FALSE
ENSG00000204389	TATTACGAGATGGGTTTCTC	chr6:31982300-31983140	3	4101	TRUE	0.88	-0.012387401426766	FALSE
ENSG00000204389	CAGCACAGCAAAATTCCCGA	chr6:32067157-32069156	4	4100	TRUE	0.88	-0.202360275018213	FALSE
ENSG00000204389	GTCCTTGTACTGAACCACAA	chr6:32071855-32072285	7	4097	TRUE	0.88	0.0464346414828558	FALSE
ENSG00000204389	AAGACATTCCCCTGGGCGGG	chr6:32073209-32073641	4	4100	TRUE	0.88	-0.0912986320551381	FALSE
ENSG00000204389	GTTCTGTCCATCGTAGCCTG	chr6:32204175-32204654	8	4096	TRUE	0.88	0.0491602880665196	FALSE
ENSG00000204389	ACTCCCCACTCATCCTTTAT	chr6:32234915-32235334	7	4097	TRUE	0.88	0.0995113303366413	FALSE
ENSG00000204389	AGGGTCAAATGCCTTGTACT	chr6:32819787-32820652	4	4100	TRUE	0.88	-0.00125697286475734	FALSE
ENSG00000204389	GCTGCCCTATTCACTTCTAA	chr6:32980541-32981208	5	4099	TRUE	0.88	-0.163242860102956	FALSE
ENSG00000204389	AGTTCCTTCCTGTTTGTAAG	chr6:32984036-32984375	5	4099	TRUE	0.88	-0.0601964897237659	FALSE
ENSG00000204389	ATGGGGCTATCATCCTGTAG	chr6:33175635-33175999	5	4099	TRUE	0.88	-0.152298706714554	FALSE
ENSG00000204390	GGGGAGTCCCATTGCAAGGG	chr6:29705703-29706028	3	2074	TRUE	0.88	0.242416135010317	FALSE
ENSG00000204390	CAGCCCAAATGCAGGTTATG	chr6:29812946-29813558	3	2074	TRUE	0.88	-0.228609375313344	FALSE
ENSG00000204390	ACCCAAGAGACATCATCAGT	chr6:30922506-30923027	3	2074	TRUE	0.88	0.17996962257699	FALSE
ENSG00000204390	CATCAGACTGTGTCCCGATA	chr6:30981874-30982979	3	2074	TRUE	0.88	0.0163065551103774	FALSE
ENSG00000204390	TTCTCACCCGGTCCAATGCA	chr6:31122864-31123588	3	2074	TRUE	0.88	0.0587408463919852	FALSE
ENSG00000204390	ATGCAGTCCTACTAACCTGC	chr6:31214378-31214740	3	2074	TRUE	0.88	0.210980913704709	FALSE
ENSG00000204390	GGATATTGATGCTCCCAACT	chr6:31711205-31712020	3	2074	TRUE	0.88	0.221996923299451	FALSE
ENSG00000204390	GAGCCCATTCATACTGAGTA	chr6:31983861-31984064	3	2074	TRUE	0.88	-0.0795489464607551	FALSE
ENSG00000204390	TACTTGCGGCCGGCATCCAG	chr6:32069521-32070330	3	2074	TRUE	0.88	-0.141604457726006	FALSE
ENSG00000204390	TTTGCGACACGGGCTACAGC	chr6:32095446-32097270	3	2074	TRUE	0.88	0.00101246970955238	FALSE
ENSG00000204390	CAGGCCCACTGTTCACTAGG	chr6:32244547-32245969	3	2074	TRUE	0.88	0.0730064575677085	FALSE
ENSG00000204390	AGGGGAGTCATGGATCTGCC	chr6:32413296-32413959	3	2074	TRUE	0.88	-0.0371525124947372	FALSE
ENSG00000204390	CTGACGGGGCTGCCCACGGA	chr6:32829550-32829856	3	2074	TRUE	0.88	0.0172635560829635	FALSE
ENSG00000204390	CGAGGCCGCGGATGCGAAAC	chr6:33161357-33162470	6	2071	TRUE	0.88	0.154772806077208	FALSE
ENSG00000204392	TTGTCTACCCATGGACCCAG	chr11:5254487-5254795	457	324692	TRUE	0.88	0.00964742809579411	FALSE
ENSG00000204392	CACCGACAGGGATCCGGCCA	chr12:102957453-102957736	342	324807	TRUE	0.88	0.00406806331469278	FALSE
ENSG00000204392	TCAAAGCAAGGCAAGCTTTG	chr12:7789365-7789670	127	325022	TRUE	0.88	-0.0129142852355932	FALSE
ENSG00000204392	TCCATTCTGTGACTGCAGCA	chr2:113117714-113127811	326	324823	TRUE	0.88	0.00865809100896131	FALSE
ENSG00000204392	ATAATAATAACAATCATCGG	chr3:181711915-181712221	182	324967	TRUE	0.88	-0.0150894581500438	FALSE
ENSG00000204392	GGTGAGGCACGCTATCCTAG	chr6:29748405-29749554	354	324795	TRUE	0.88	-0.00116004741427833	FALSE
ENSG00000204392	ACTGTTTAAAATCCTCATGG	chr6:29758038-29758251	223	324926	TRUE	0.88	0.00272423996574789	FALSE
ENSG00000204392	GGCCCCAAGGGTCATATTTC	chr6:29758782-29759248	218	324931	TRUE	0.88	-0.0144929331716734	FALSE
ENSG00000204392	GTAAGTCATGGCTTGAAATC	chr6:29834676-29835312	154	324995	TRUE	0.88	0.00129012884269208	FALSE
ENSG00000204392	ACTGGTTGGGAATAGTCCAT	chr6:29917733-29918203	340	324809	TRUE	0.88	-0.00628736690072484	FALSE
ENSG00000204392	GCGAAGCCAATCGGCGTCGC	chr6:29926083-29927564	272	324877	TRUE	0.88	-0.00709815722321228	FALSE
ENSG00000204392	GGTAGGGGTTGACTGTAGAT	chr6:30037221-30037673	287	324862	TRUE	0.88	0.00542776889062813	FALSE
ENSG00000204392	CCAACCCTTACACCTCCTAC	chr6:30121511-30121989	506	324643	TRUE	0.88	0.00342269649116389	FALSE
ENSG00000204392	TGAGTGCTGGTCTAAAGGAC	chr6:30130716-30131520	408	324741	TRUE	0.88	0.000517783829632634	FALSE
ENSG00000204392	CAGGTCAGTTAGAGGTCCAG	chr6:30360164-30360578	366	324783	TRUE	0.88	0.00506102934787878	FALSE
ENSG00000204392	CCTGTTCTGCCGAGATCCGA	chr6:30481175-30482541	436	324713	TRUE	0.88	0.00810293156227448	FALSE
ENSG00000204392	TAACACCAAACTGAGTAAAT	chr6:30508894-30509757	345	324804	TRUE	0.88	0.0128536186498529	FALSE
ENSG00000204392	AAGGTAAGAAAGTTTGGTCT	chr6:30821835-30822246	126	325023	TRUE	0.88	0.0111863096829117	FALSE
ENSG00000204392	CGAGTGTGCAGTGGTCGGGG	chr6:30840712-30841135	406	324743	TRUE	0.88	-0.000210353034247213	FALSE
ENSG00000204392	TGCAAATGAACTCTCTCGGA	chr6:30875359-30875732	287	324862	TRUE	0.88	0.0239192443868386	FALSE
ENSG00000204392	GTCAAGATTGGCTCCATATA	chr6:30940241-30940981	417	324732	TRUE	0.88	-0.00148869300370524	FALSE
ENSG00000204392	TCAGAAGTGAGTCTGCCTAG	chr6:30981874-30982979	432	324717	TRUE	0.88	-0.00191762770341564	FALSE
ENSG00000204392	TATGCCTCCTACTGGCAATG	chr6:31008274-31008455	282	324867	TRUE	0.88	0.00599129322414438	FALSE
ENSG00000204392	CTCGTTGTCCAACTGTGAGA	chr6:31210029-31210432	279	324870	TRUE	0.88	-0.00824656070110708	FALSE
ENSG00000204392	TACAGGTGTCCTTAAACGAC	chr6:31528277-31530194	122	325027	TRUE	0.88	-0.0121861120371545	FALSE
ENSG00000204392	CCGGAGTAGAGGTACCGGAG	chr6:31619900-31621361	198	324951	TRUE	0.88	-0.0114650569581767	FALSE
ENSG00000204392	TTGCCACGGCGCTGTTGCAC	chr6:31717532-31717882	325	324824	TRUE	0.88	0.00235090426841156	FALSE
ENSG00000204392	GAAGGTGCGGCCTGGCTTGA	chr6:31718391-31718642	540	324609	TRUE	0.88	0.00614551981677547	FALSE
ENSG00000204392	GAATCCGGGGCCGCTGAATC	chr6:31765928-31766802	288	324861	TRUE	0.88	-0.00927037231094374	FALSE
ENSG00000204392	TAGCTTCACTGTAGGGTTCC	chr6:31769615-31770257	219	324930	TRUE	0.88	-0.00944778049884132	FALSE
ENSG00000204392	AGCGCGCACCCGTCTGCGCG	chr6:31821242-31822577	359	324790	TRUE	0.88	0.00375200601448311	FALSE
ENSG00000204392	AGGACTCTATATTTAACGTC	chr6:31821432-31823431	180	324969	TRUE	0.88	0.0273053194794133	FALSE
ENSG00000204392	TGTGGACATAAAAAACTTCA	chr6:31841008-31842456	160	324989	TRUE	0.88	0.0109295702700076	FALSE
ENSG00000204392	TACTGTACATGTTCTGGGGC	chr6:31908818-31909158	336	324813	TRUE	0.88	-0.00551819118850627	FALSE
ENSG00000204392	ACAGTCTCACAAACGCAATC	chr6:32103307-32106706	155	324994	TRUE	0.88	0.00691849319595716	FALSE
ENSG00000204392	CAGCTAGGAGGCTGTAACGT	chr6:32118702-32120068	210	324939	TRUE	0.88	-0.00769707443218248	FALSE
ENSG00000204392	TCGTGTGGCCAAACCCTAAC	chr6:32244547-32245969	382	324767	TRUE	0.88	0.0033736689255508	FALSE
ENSG00000204392	AGTTATTCTGCTAGCACTCA	chr6:32483958-32484937	223	324926	TRUE	0.88	-0.00891463545737015	FALSE
ENSG00000204392	CAGAGGGAAGTTGCAAGCGG	chr6:32483958-32484937	278	324871	TRUE	0.88	-0.00660367844925203	FALSE
ENSG00000204392	ACCTTATCTCTCCGCGCGGC	chr6:32968139-32970511	257	324892	TRUE	0.88	0.00344529815217287	FALSE
ENSG00000204392	CCCATCCACCCCTTACAAAC	chr6:32984036-32984375	535	324614	TRUE	0.88	0.00299520656159258	FALSE
ENSG00000204410	GACCGACGGGGACAATGACG	chr1:156677207-156677419	26	24360	TRUE	0.88	0.0351084129412111	FALSE
ENSG00000204410	GGAGGAGGAGGGGGAGTTTA	chr12:102957453-102957736	18	24368	TRUE	0.88	0.0312806055655819	FALSE
ENSG00000204410	ATAATAATAACAATCATCGG	chr3:181711915-181712221	14	24372	TRUE	0.88	-0.0310240552276788	FALSE
ENSG00000204410	GGCAGCGAGGACGAAGGCGG	chr4:112515941-112516776	13	24373	TRUE	0.88	-0.0755752671551075	FALSE
ENSG00000204410	TTCTATTCCCACCCTTGCAA	chr6:29705703-29706028	31	24355	TRUE	0.88	0.0683562594402667	FALSE
ENSG00000204410	GTTGAAGATAACACCTAGGT	chr6:30097990-30098183	13	24373	TRUE	0.88	0.0616659869579821	FALSE
ENSG00000204410	GCAGATGGGCTGCCTCCTAT	chr6:30147145-30147402	34	24352	TRUE	0.88	0.0371512178240385	FALSE
ENSG00000204410	CTGGGTAATTCGAGACGCCC	chr6:30163042-30164114	24	24362	TRUE	0.88	-0.0947233338085951	FALSE
ENSG00000204410	TCAGGGAAAGGGAACTCGCG	chr6:30163042-30164114	27	24359	TRUE	0.88	0.0121698461952611	FALSE
ENSG00000204410	CTAAGAGTAGATAACGCTTA	chr6:30340648-30340869	10	24376	TRUE	0.88	-0.095347284903228	FALSE
ENSG00000204410	AGGCTTTATAAGACATGTCA	chr6:30563246-30563598	23	24363	TRUE	0.88	0.0334263062964584	FALSE
ENSG00000204410	GGTTAGCAGCAGTCTTCAAA	chr6:30615799-30616364	32	24354	TRUE	0.88	0.0532048002693513	FALSE
ENSG00000204410	CAGAAATGCACAGCCTGCAT	chr6:30682129-30682401	24	24362	TRUE	0.88	0.0303885607183965	FALSE
ENSG00000204410	TGGCCCTGATTAGTCGATGC	chr6:30719778-30720487	29	24357	TRUE	0.88	0.0391047627454415	FALSE
ENSG00000204410	GGGTCCTGATGTCTTTGTTT	chr6:30728282-30728481	38	24348	TRUE	0.88	-0.0289978938647133	FALSE
ENSG00000204410	ACAAAGCTCTCTAGTGTCTT	chr6:30793355-30794059	18	24368	TRUE	0.88	-0.0667503053797311	FALSE
ENSG00000204410	TGAGAGACTATAGTAGGCAT	chr6:30795771-30796496	23	24363	TRUE	0.88	-0.0715172111665794	FALSE
ENSG00000204410	CCCATCAAGCCGACTTCTAC	chr6:30812806-30815582	33	24353	TRUE	0.88	-0.0486534421215157	FALSE
ENSG00000204410	TCATCCACTCCGAGATTCAA	chr6:30821832-30824781	26	24360	TRUE	0.88	0.0434638681419424	FALSE
ENSG00000204410	TGATAGATGCTCACGGAAAA	chr6:30821835-30822246	15	24371	TRUE	0.88	-0.00681249768271908	FALSE
ENSG00000204410	GGCTGGTATTACCTAAGTGC	chr6:30844980-30845510	19	24367	TRUE	0.88	0.0238564965235319	FALSE
ENSG00000204410	CATCTCGGCCGGGAGTAGGT	chr6:30932797-30933004	18	24368	TRUE	0.88	0.00906638748240418	FALSE
ENSG00000204410	ATAGCAACGACTGTGCAGCT	chr6:30961427-30961676	16	24370	TRUE	0.88	-0.0893664003563002	FALSE
ENSG00000204410	TCCACAATGGCCTCAACCAC	chr6:30964039-30964778	20	24366	TRUE	0.88	-0.0599156268840586	FALSE
ENSG00000204410	AATTCGGAACTCCAAAGAAT	chr6:31042790-31043131	24	24362	TRUE	0.88	0.0467131254046178	FALSE
ENSG00000204410	CTTAATCCCATCGGGACTAA	chr6:31042790-31043131	16	24370	TRUE	0.88	0.0742486115133807	FALSE
ENSG00000204410	CTTTAATGACCTGCCCGAGT	chr6:31058176-31058760	24	24362	TRUE	0.88	0.0327957412018809	FALSE
ENSG00000204410	GACCAAACACACTGTGCAAA	chr6:31225249-31225486	33	24353	TRUE	0.88	-0.0558263665145389	FALSE
ENSG00000204410	GCACAGTGTTACTGCATGGG	chr6:31396975-31397224	20	24366	TRUE	0.88	-0.0548940000360481	FALSE
ENSG00000204410	GGGTTGCCGCGAGCGCTGTG	chr6:31497782-31499781	35	24351	TRUE	0.88	-0.0593698800620786	FALSE
ENSG00000204410	CAGCATCTACATCGAGGCCT	chr6:31548048-31548524	15	24371	TRUE	0.88	0.0333790887378878	FALSE
ENSG00000204410	CTGTCCTTGATCTATCCACA	chr6:31585583-31585819	15	24371	TRUE	0.88	0.0541954048519111	FALSE
ENSG00000204410	GGAGTCTTTCGGGTACACTC	chr6:31650807-31653131	21	24365	TRUE	0.88	-0.0421438319099621	FALSE
ENSG00000204410	TACTGCTAGTAACACCATGC	chr6:31686527-31686872	20	24366	TRUE	0.88	-0.0110813195549277	FALSE
ENSG00000204410	AGCCTAATATTAGAGATTCT	chr6:31840063-31840910	21	24365	TRUE	0.88	0.0557147052149456	FALSE
ENSG00000204410	TGCACCGTGGGAGCCTTCTC	chr6:31851673-31852487	25	24361	TRUE	0.88	0.00941475570248729	FALSE
ENSG00000204410	CAGCCAGTCCGCTTCCCGTT	chr6:31862357-31865881	36	24350	TRUE	0.88	0.0520404023101051	FALSE
ENSG00000204410	GTGGGTGGTTTGGGCTTACT	chr6:31945771-31946245	23	24363	TRUE	0.88	-0.00405658895672323	FALSE
ENSG00000204410	GTGAAGCACTAGACTCCTAG	chr6:32002562-32003711	24	24362	TRUE	0.88	0.0503669152412369	FALSE
ENSG00000204410	CAGGCCAGGTCACCCCACTC	chr6:32012313-32013264	25	24361	TRUE	0.88	0.0193004147601084	FALSE
ENSG00000204410	GCACTTCGCCTCAACAAAAA	chr6:32073209-32073641	24	24362	TRUE	0.88	-0.0848965802816921	FALSE
ENSG00000204410	GTCAAAGTGTAGAGAAGTCC	chr6:32131560-32131874	14	24372	TRUE	0.88	0.0209882978251326	FALSE
ENSG00000204410	GCCTCCAACTCAGCGTTCGG	chr6:32152952-32155097	54	24332	TRUE	0.88	-0.0390815679077949	FALSE
ENSG00000204410	GTTGGCAAACCTTGCTGTAA	chr6:32475226-32476196	25	24361	TRUE	0.88	-0.0797559720492922	FALSE
ENSG00000204410	GTGATGAATACATTAACCAG	chr6:32622509-32622789	17	24369	TRUE	0.88	-0.107779504489113	FALSE
ENSG00000204410	CCGCCTTCTTTGCGGGCTTC	chr6:32664796-32665308	13	24373	TRUE	0.88	0.0889016605011177	FALSE
ENSG00000204410	GGGAGACATTTCACGTCTCA	chr6:33116430-33118817	21	24365	TRUE	0.88	0.0322216219441405	FALSE
ENSG00000204421	CTCCCCTTGCTATGCTTGGG	chr6:29758782-29759248	3	2574	TRUE	0.88	0.080441031604324	FALSE
ENSG00000204421	ACTGATGTTGATGGAGTCGA	chr6:29834676-29835312	3	2574	TRUE	0.88	0.0789639430004261	FALSE
ENSG00000204421	GAGGTCTGCAGCTCTATCCT	chr6:30464762-30464931	4	2573	TRUE	0.88	-0.191987178607866	FALSE
ENSG00000204421	TCGCAACAGCCGTTGGTAAA	chr6:30541492-30542052	3	2574	TRUE	0.88	-0.0325293976035947	FALSE
ENSG00000204421	AGGGCAAGCAGGCCTCTCGA	chr6:30633657-30637057	3	2574	TRUE	0.88	-0.0844627684284953	FALSE
ENSG00000204421	TAAACATGGTTGCCCTCGAG	chr6:30633657-30637057	3	2574	TRUE	0.88	0.0256521880297704	FALSE
ENSG00000204421	GCGAGATGTGTGCTTATTTA	chr6:30725419-30726603	3	2574	TRUE	0.88	-0.285198489976302	FALSE
ENSG00000204421	GTGTACCACAGGCCTCACGC	chr6:30988472-30988856	3	2574	TRUE	0.88	0.0543479875564437	FALSE
ENSG00000204421	CACCCTCTCAGCAGATGGCA	chr6:31121455-31121665	3	2574	TRUE	0.88	0.124094159863056	FALSE
ENSG00000204421	AGGGAGAACGGGGCCTACCG	chr6:31171729-31173747	3	2574	TRUE	0.88	0.0815597584379528	FALSE
ENSG00000204421	GTTCATCGCTGAAGGGATCC	chr6:31639340-31639728	5	2572	TRUE	0.88	-0.181989932656548	FALSE
ENSG00000204421	GTTTCCAGGTTCAACCTGCA	chr6:31686527-31686872	3	2574	TRUE	0.88	-0.0932011678241143	FALSE
ENSG00000204421	CAACTCCCGGGATATGACTG	chr6:31933757-31937257	4	2573	TRUE	0.88	-0.163338771071908	FALSE
ENSG00000204421	TTTGCGACACGGGCTACAGC	chr6:32095446-32097270	3	2574	TRUE	0.88	-0.269470711874765	FALSE
ENSG00000204421	TCAGTTTCTACCAGGGAAGC	chr6:32116811-32117036	3	2574	TRUE	0.88	0.00748959931147919	FALSE
ENSG00000204421	CGGACAGCGACGCCACCATC	chr6:32583639-32584799	3	2574	TRUE	0.88	-0.138373413630894	FALSE
ENSG00000204427	CTGCTAGGGTCATCATGTCC	chr6:29737737-29738687	151	186001	TRUE	0.88	0.0160457692694169	FALSE
ENSG00000204427	GCACCGTTCCTCTCCGTGGC	chr6:29964667-29966468	196	185956	TRUE	0.88	0.0152991044872903	FALSE
ENSG00000204427	CCTAGGCTCAGGCTTAGGTC	chr6:30041957-30042353	102	186050	TRUE	0.88	-0.00897418277953686	FALSE
ENSG00000204427	AATGCAGCAAGTGTCTAATG	chr6:30169716-30170337	234	185918	TRUE	0.88	-0.00253136266552354	FALSE
ENSG00000204427	CTTTAAGGGCTATCACTTTC	chr6:30308057-30310057	99	186053	TRUE	0.88	0.0181562168409423	FALSE
ENSG00000204427	CCAGTCCCCAACGTGAGAGC	chr6:30446257-30448256	185	185967	TRUE	0.88	0.00785018015620224	FALSE
ENSG00000204427	GCAGTGGGTTGGTAGGGATC	chr6:30515018-30515605	365	185787	TRUE	0.88	-0.00534282837370528	FALSE
ENSG00000204427	AGTCAGCGGAGGAGTATGGT	chr6:30631690-30632204	151	186001	TRUE	0.88	0.0030990133411721	FALSE
ENSG00000204427	AGTATGCGGTGTGCTTCACT	chr6:30700400-30700858	178	185974	TRUE	0.88	0.0202278431883461	FALSE
ENSG00000204427	AGCCCAGGTCCCCACAGGAA	chr6:30711844-30712032	182	185970	TRUE	0.88	-0.0247680374224894	FALSE
ENSG00000204427	CAAAGTAAACTTGGCTTGGT	chr6:30765581-30765804	137	186015	TRUE	0.88	-0.0264222832920955	FALSE
ENSG00000204427	AAACACCCAAGTTACCTCAG	chr6:30802576-30803273	173	185979	TRUE	0.88	-0.00744679082478488	FALSE
ENSG00000204427	GATATCACAGTGTGTGAAGG	chr6:30837850-30838025	208	185944	TRUE	0.88	0.0145202212912381	FALSE
ENSG00000204427	TGTCCGAGCGTCCGGGGCCC	chr6:30880617-30881325	253	185899	TRUE	0.88	0.00228827502498051	FALSE
ENSG00000204427	TGCAAACCTTGTCCCTCTAG	chr6:30922506-30923027	237	185915	TRUE	0.88	0.0148953987605797	FALSE
ENSG00000204427	AAAACCCATAACCACTCCGG	chr6:31001216-31001927	178	185974	TRUE	0.88	-0.0114855916762203	FALSE
ENSG00000204427	TGTTATCCCTAGGTCTTTAG	chr6:31072588-31072809	226	185926	TRUE	0.88	-0.0146800355019557	FALSE
ENSG00000204427	TTTATGGAAGCCCAACGGGA	chr6:31083575-31084324	349	185803	TRUE	0.88	-0.00916814284697115	FALSE
ENSG00000204427	CAGCCAAGTTTATTTGTACA	chr6:31164051-31164328	208	185944	TRUE	0.88	-0.00823943896924909	FALSE
ENSG00000204427	GGGAAGGAGGCACTCGATGT	chr6:31200382-31203181	114	186038	TRUE	0.88	0.0250316806279007	FALSE
ENSG00000204427	TGCCCTTTGCACAGTGTGTT	chr6:31225249-31225486	187	185965	TRUE	0.88	-0.0148963755604112	FALSE
ENSG00000204427	TCCGTCGCAAAAACTTTCGG	chr6:31400530-31400962	182	185970	TRUE	0.88	0.0183310432578662	FALSE
ENSG00000204427	AAAATGCTGCAAGATTGGGG	chr6:31486082-31486696	158	185994	TRUE	0.88	0.0153045889114713	FALSE
ENSG00000204427	TTTCGGACCCCGGAATCTGT	chr6:31493799-31494553	177	185975	TRUE	0.88	-0.0206372261867102	FALSE
ENSG00000204427	CTGCTAGCCAGCTCGCTATC	chr6:31525859-31526473	174	185978	TRUE	0.88	0.00970186562446973	FALSE
ENSG00000204427	TGTGAGAGGAACCGGACGCC	chr6:31559695-31560201	207	185945	TRUE	0.88	-0.0150573488594937	FALSE
ENSG00000204427	CCAGTGATACGGAAGTCCCC	chr6:31676763-31677222	170	185982	TRUE	0.88	0.0041492917254409	FALSE
ENSG00000204427	GAGCCCCGCTCGTAGGCCAG	chr6:31727307-31729306	222	185930	TRUE	0.88	0.00170467169555337	FALSE
ENSG00000204427	GGAATCCTCGGATCTCCCAC	chr6:31736254-31736691	205	185947	TRUE	0.88	0.0102927439776121	FALSE
ENSG00000204427	TGGCCCGGGCTTGACGTCAC	chr6:31776485-31778192	193	185959	TRUE	0.88	-0.00973653931252558	FALSE
ENSG00000204427	GTTCTTAAATGCGGCGCCTC	chr6:31852624-31853075	166	185986	TRUE	0.88	0.0130252099888285	FALSE
ENSG00000204427	CGCGCGCCCGTGCAATGCTC	chr6:31896953-31898663	156	185996	TRUE	0.88	0.0199206664151458	FALSE
ENSG00000204427	AGAACGTGGGGTGCGCATCC	chr6:31898032-31900031	166	185986	TRUE	0.88	0.0201266205116978	FALSE
ENSG00000204427	GATATGACTGGCTTTATTGA	chr6:31908818-31909158	85	186067	TRUE	0.88	0.0114240094422461	FALSE
ENSG00000204427	TACACAGAGTTCACCCTACA	chr6:31997498-31998270	225	185927	TRUE	0.88	0.0273646900409284	FALSE
ENSG00000204427	GCCTGAAGGCGTCGACCGGG	chr6:32087237-32088177	196	185956	TRUE	0.88	0.0133511021389272	FALSE
ENSG00000204427	GAGCTGTTTGGTGGGTTGGA	chr6:32103513-32103696	194	185958	TRUE	0.88	0.0164694943780106	FALSE
ENSG00000204427	TCACGGGTGAAAGGTACGTG	chr6:32109687-32111103	139	186013	TRUE	0.88	0.018360185532697	FALSE
ENSG00000204427	CGGCAGCAGGAGCCTAGTTT	chr6:32129256-32129669	103	186049	TRUE	0.88	0.0216370740177985	FALSE
ENSG00000204427	TTGAAGACTCTATTGGCCCG	chr6:32162807-32166231	219	185933	TRUE	0.88	-0.0105043102365785	FALSE
ENSG00000204427	CCCACCCCACTTGTATGCTC	chr6:32185674-32186005	101	186051	TRUE	0.88	0.0194492519969207	FALSE
ENSG00000204427	GCGTGACATCGAAGTGAGTG	chr6:32212080-32212272	253	185899	TRUE	0.88	-0.0211570666585487	FALSE
ENSG00000204427	ACTCAGGCGGTCCTCCCCCG	chr6:32217889-32218482	343	185809	TRUE	0.88	-0.0103978119669814	FALSE
ENSG00000204427	AGACCCTGCAGCGTGAGCAG	chr6:32397672-32397840	137	186015	TRUE	0.88	0.0131674615617677	FALSE
ENSG00000204427	AGGTGTATTGGGAAGACATC	chr6:32402860-32403151	430	185722	TRUE	0.88	-0.00982365108327053	FALSE
ENSG00000204427	ACGAGAGTACCCAAACCAGG	chr6:32530041-32530840	177	185975	TRUE	0.88	0.0134082218967477	FALSE
ENSG00000204427	CGGCCGTCCGCCTCCGAGGA	chr6:32970678-32971108	438	185714	TRUE	0.88	-0.0128870875855282	FALSE
ENSG00000204427	CGAGGAGCTGGGGCCATCAA	chr6:33073469-33073887	171	185981	TRUE	0.88	0.0126511093448516	FALSE
ENSG00000204428	TTGTCTACCCATGGACCCAG	chr11:5254487-5254795	11	6761	TRUE	0.88	0.0308480359863541	FALSE
ENSG00000204428	CATGGGTCATTTCACAGAGG	chr11:5254682-5254782	11	6761	TRUE	0.88	0.0599548732432984	FALSE
ENSG00000204428	GGCTACTATCACAAGCCTGT	chr11:5254682-5254782	7	6765	TRUE	0.88	-0.118778313017045	FALSE
ENSG00000204428	CGCAGCTGTGTACCCATTGA	chr6:29956599-29956842	8	6764	TRUE	0.88	-0.13444309764964	FALSE
ENSG00000204428	AAAGGCACCGTTCCTCTCCG	chr6:29964667-29966468	10	6762	TRUE	0.88	0.146040538376853	FALSE
ENSG00000204428	GCGAACTCTTGGTGTCTTCT	chr6:29994672-29995484	5	6767	TRUE	0.88	0.0350646884448169	FALSE
ENSG00000204428	CAGTAGGAGGTGTAAGGGTT	chr6:30121511-30121989	5	6767	TRUE	0.88	0.0572962829196602	FALSE
ENSG00000204428	CTGTGGGAGGTCATCATCAG	chr6:30288810-30289200	7	6765	TRUE	0.88	-0.121249388041092	FALSE
ENSG00000204428	CATTCTGATTGAGCGCTCTC	chr6:30396705-30398221	5	6767	TRUE	0.88	-0.0773294208555857	FALSE
ENSG00000204428	CACAAGAGGTGGTGGAGCAG	chr6:30411464-30412023	8	6764	TRUE	0.88	0.0817082006134795	FALSE
ENSG00000204428	GTCCATACCAAACTCAAGGT	chr6:30507742-30508763	6	6766	TRUE	0.88	-0.186542585553763	FALSE
ENSG00000204428	GCCCACAGCGTAAGCCGCGC	chr6:30515789-30516822	6	6766	TRUE	0.88	0.0652394367188052	FALSE
ENSG00000204428	TGTCAATATAGCTTTAACAA	chr6:30529488-30530455	5	6767	TRUE	0.88	0.0599157916203881	FALSE
ENSG00000204428	GCCAGTAGGGGCAGTTAAGC	chr6:30543023-30543229	5	6767	TRUE	0.88	-0.195749943432144	FALSE
ENSG00000204428	CCTCGCGGCCTATCGCGGAG	chr6:30555370-30557804	5	6767	TRUE	0.88	-0.0620381611866545	FALSE
ENSG00000204428	ACGAAGCAGCTGAGGCGGTA	chr6:30633657-30637057	4	6768	TRUE	0.88	-0.297426263776956	FALSE
ENSG00000204428	CCAGCGTCCTCTGGTGGGAG	chr6:30684704-30684912	7	6765	TRUE	0.88	0.00568983436833648	FALSE
ENSG00000204428	CATACCAGAAGGCGGTGCAA	chr6:30821832-30824781	6	6766	TRUE	0.88	0.0946330383422289	FALSE
ENSG00000204428	AATCTCAGAGCGACTGTGTA	chr6:30942337-30943208	6	6766	TRUE	0.88	-0.133262321713021	FALSE
ENSG00000204428	AGCCTCCCCCACGCCGCCAT	chr6:31016738-31017365	10	6762	TRUE	0.88	-0.0634500683417372	FALSE
ENSG00000204428	GGTAGTGGCCCTCTGCGAGA	chr6:31068850-31069378	19	6753	TRUE	0.88	0.0363900432911617	FALSE
ENSG00000204428	TAGGGGAGGTGATACGCGTG	chr6:31115782-31118256	6	6766	TRUE	0.88	-0.024592567044345	FALSE
ENSG00000204428	CCCCAGACCTTAACCAACGG	chr6:31131382-31133381	5	6767	TRUE	0.88	-0.107142662181177	FALSE
ENSG00000204428	TGGGTGGTGTTTAAGACCCC	chr6:31225249-31225486	5	6767	TRUE	0.88	0.0617929182043628	FALSE
ENSG00000204428	CAGTGAGAGCCGGTTTAATG	chr6:31403053-31404177	11	6761	TRUE	0.88	0.103958518533991	FALSE
ENSG00000204428	CCCTCACCACCAAAAAATAA	chr6:31517213-31517602	5	6767	TRUE	0.88	-0.0993783711468037	FALSE
ENSG00000204428	CGTTCCTCGCGCATCCATGG	chr6:31541111-31542661	7	6765	TRUE	0.88	-0.158046767111344	FALSE
ENSG00000204428	GAAGTGAGATCCACACTTGA	chr6:31563051-31563662	8	6764	TRUE	0.88	0.0117401501382846	FALSE
ENSG00000204428	GATGACTCTCTGAGATTAGC	chr6:31563051-31563662	5	6767	TRUE	0.88	0.0501580885028226	FALSE
ENSG00000204428	TCTAGATTTCATCCAGCCAC	chr6:31567593-31567936	6	6766	TRUE	0.88	0.0262773945486021	FALSE
ENSG00000204428	AGATTTCCGGCTGTTGCAGC	chr6:31578384-31578819	6	6766	TRUE	0.88	-0.00951793408339885	FALSE
ENSG00000204428	CAGCTCTCTGTACCGGGCGG	chr6:31580307-31582306	5	6767	TRUE	0.88	-0.113487218837196	FALSE
ENSG00000204428	ACGGTCCGTGGGGAAGTCGG	chr6:31650807-31653131	8	6764	TRUE	0.88	0.0440680570437255	FALSE
ENSG00000204428	GGGCGATGCCACGGTTGGTA	chr6:31665807-31669106	7	6765	TRUE	0.88	-0.123952862190972	FALSE
ENSG00000204428	TGGCCTAGTTCGGCACCCTC	chr6:31765928-31766802	6	6766	TRUE	0.88	0.0318031764366564	FALSE
ENSG00000204428	CTAGTGGATCTAGGTGCTGA	chr6:31769615-31770257	5	6767	TRUE	0.88	0.0310501978544933	FALSE
ENSG00000204428	GCGATAGTTCACGCTCTCGG	chr6:31958452-31959632	5	6767	TRUE	0.88	0.0941269467904906	FALSE
ENSG00000204428	CCAGTTGAGCCTCAGTGAAC	chr6:32011727-32012212	7	6765	TRUE	0.88	-0.105401100061105	FALSE
ENSG00000204428	CATTACAGATCATCTCCCGA	chr6:32044972-32047303	8	6764	TRUE	0.88	0.0615904329063328	FALSE
ENSG00000204428	CGTGACTGGTGAGTAGTGCT	chr6:32061096-32061628	4	6768	TRUE	0.88	0.0552534347543236	FALSE
ENSG00000204428	CGAGGACGGCTACTCTGGCG	chr6:32095446-32097270	4	6768	TRUE	0.88	-0.201691002239003	FALSE
ENSG00000204428	GTGGCAGAATCAAGCACATA	chr6:32109687-32111103	7	6765	TRUE	0.88	0.0353673892924	FALSE
ENSG00000204428	CCACTGGTGACAGTAATGAC	chr6:32116811-32117036	5	6767	TRUE	0.88	0.0849158853073435	FALSE
ENSG00000204428	CCAACCGAGCAACCTCGGTT	chr6:32148386-32149177	6	6766	TRUE	0.88	-0.130002384187176	FALSE
ENSG00000204428	TCAGTGTTGGAGTACCCCCC	chr6:32162807-32166231	6	6766	TRUE	0.88	-0.134807986438576	FALSE
ENSG00000204428	TTAAGATGCTAGGATGAGGC	chr6:32195086-32195317	4	6768	TRUE	0.88	-0.0263686756311277	FALSE
ENSG00000204428	GTGGTCCAGGTCACTAAGCC	chr6:32209987-32210755	7	6765	TRUE	0.88	0.0166168858467053	FALSE
ENSG00000204428	TGGCTGACGATGTAGTTTCA	chr6:32609751-32610407	5	6767	TRUE	0.88	0.0551296420560456	FALSE
ENSG00000204428	ATCTATAACCGCGAGGAGTA	chr6:32761119-32761904	6	6766	TRUE	0.88	0.0157015339276363	FALSE
ENSG00000204428	CCGAGTCTCTTGCGCACAGA	chr6:32761119-32761904	8	6764	TRUE	0.88	-0.130887294561584	FALSE
ENSG00000204428	AGGCAATGCAACTGCAGGAA	chr6:32807243-32807426	5	6767	TRUE	0.88	0.0587729568497233	FALSE
ENSG00000204428	TCTGGTTCCCCTGTACATGT	chr6:32857713-32857900	6	6766	TRUE	0.88	-0.0282058766362701	FALSE
ENSG00000204428	TCACACGCATGTGCAGCTCA	chr6:32861089-32861520	7	6765	TRUE	0.88	0.0754618223573251	FALSE
ENSG00000204428	CTTTCAGCACTGATTTGTTG	chr6:33051226-33051462	7	6765	TRUE	0.88	0.0491332615687758	FALSE
ENSG00000204428	TCCTCTTCCCCTAGTGGCCA	chr6:33069402-33069630	7	6765	TRUE	0.88	0.0190232949955425	FALSE
ENSG00000204428	CCACCCATTTCCAGTGCTAG	chr6:33073469-33073887	8	6764	TRUE	0.88	-0.0580809016385491	FALSE
ENSG00000204428	CGTTCTCAGCGCGGGCACTA	chr6:33161357-33162470	7	6765	TRUE	0.88	0.0766109602369385	FALSE
ENSG00000204428	GGTGTCATTGCTTAGGATGG	chr6:33170110-33170273	10	6762	TRUE	0.88	-0.0784543168595047	FALSE
ENSG00000204428	CATGGGGCTATCATCCTGTA	chr6:33175635-33175999	7	6765	TRUE	0.88	0.0286196623964123	FALSE
ENSG00000204428	GTGAACCTTCAACAACAACA	chr6:33183035-33183424	10	6762	TRUE	0.88	0.0485868892579777	FALSE
ENSG00000204435	AGCATTGGTTCTCAATGCAT	chr11:5269651-5269865	219	320796	TRUE	0.88	0.0189207113434753	FALSE
ENSG00000204435	CCCTCAAGGTGCCGGTTCCC	chr6:29863832-29864500	321	320694	TRUE	0.88	-0.000844096573058284	FALSE
ENSG00000204435	TTGGACTGCAGCGGACAAGG	chr6:29956599-29956842	260	320755	TRUE	0.88	-0.000300276619237927	FALSE
ENSG00000204435	GCCCATCTGCATCACCCTTC	chr6:30147145-30147402	407	320608	TRUE	0.88	0.0130374730005371	FALSE
ENSG00000204435	GAAGGAATTACATTGTCGAA	chr6:30206874-30207955	321	320694	TRUE	0.88	0.00412679694874951	FALSE
ENSG00000204435	CGCTGCTGCAGGTCAGTTAG	chr6:30360164-30360578	166	320849	TRUE	0.88	-0.00106194566956486	FALSE
ENSG00000204435	AATTGTTAATCCGCCGAGAT	chr6:30466076-30467154	260	320755	TRUE	0.88	-0.00987379527120025	FALSE
ENSG00000204435	GAATAAACAAAATTGCCATT	chr6:30483757-30483993	227	320788	TRUE	0.88	-0.00869194520368932	FALSE
ENSG00000204435	CACAAAAAATCAGTAGTCTG	chr6:30543023-30543229	186	320829	TRUE	0.88	0.00154082206661821	FALSE
ENSG00000204435	TGCCCTCTAGGATGTGTTCT	chr6:30598724-30599913	389	320626	TRUE	0.88	0.0145196459016796	FALSE
ENSG00000204435	CCACTCCAAGGTCAAGGATC	chr6:30652776-30653012	661	320354	TRUE	0.88	0.00494614646286928	FALSE
ENSG00000204435	ACCCCGCGTGGGACTCGCTG	chr6:30686482-30687998	741	320274	TRUE	0.88	0.000703902327932937	FALSE
ENSG00000204435	CATACCAATGACCTTCAAGC	chr6:30728282-30728481	371	320644	TRUE	0.88	0.00864367291550483	FALSE
ENSG00000204435	ACTAGGCTAGATGACAGATA	chr6:30758826-30759331	188	320827	TRUE	0.88	-0.00633769864159506	FALSE
ENSG00000204435	TTCACTGGGGAACTTACAGA	chr6:30799159-30799421	339	320676	TRUE	0.88	-0.0101402263631116	FALSE
ENSG00000204435	GACTAGCTACTTACTCTAAC	chr6:30829685-30830050	187	320828	TRUE	0.88	0.0219405031974467	FALSE
ENSG00000204435	GTCAAACCCTCCCCTACACC	chr6:30974571-30974809	354	320661	TRUE	0.88	-0.00725101548556317	FALSE
ENSG00000204435	GAAGCTTCTCGTCATTGTTG	chr6:30981874-30982979	516	320499	TRUE	0.88	0.00549322152864473	FALSE
ENSG00000204435	CGCATATTCACTTGAAGTCG	chr6:30988472-30988856	236	320779	TRUE	0.88	-0.00343411516595404	FALSE
ENSG00000204435	TACTGTGGACGTCACCAAAC	chr6:31122864-31123588	332	320683	TRUE	0.88	-0.0119443601624702	FALSE
ENSG00000204435	TATCCTCTCCTGTAGACCGC	chr6:31127937-31128440	319	320696	TRUE	0.88	0.00253760565508054	FALSE
ENSG00000204435	AATCATTGCCATAGGGTGAC	chr6:31131382-31133381	243	320772	TRUE	0.88	0.00359914561774977	FALSE
ENSG00000204435	TTGGGAGTGATTTAGCACTC	chr6:31131382-31133381	191	320824	TRUE	0.88	0.00214593283227638	FALSE
ENSG00000204435	GTCAGAAAAGGGACGCGAGG	chr6:31493799-31494553	222	320793	TRUE	0.88	-0.00581934403728557	FALSE
ENSG00000204435	TGATGGGAGGACCGGCGAAA	chr6:31497604-31498618	355	320660	TRUE	0.88	0.0162276136770756	FALSE
ENSG00000204435	AAGTTTAGTGTTAGGAGTGG	chr6:31568100-31568377	288	320727	TRUE	0.88	0.00869828357509039	FALSE
ENSG00000204435	TCTGCGTGCCTAACACATGC	chr6:31568100-31568377	292	320723	TRUE	0.88	0.00061996528020769	FALSE
ENSG00000204435	TCTTGGGAATGCGATCCTAA	chr6:31580307-31582306	325	320690	TRUE	0.88	0.0047550354864061	FALSE
ENSG00000204435	GTGGTTGTTCCGGTAGCTTA	chr6:31598439-31599041	322	320693	TRUE	0.88	0.00916335119763501	FALSE
ENSG00000204435	TCTAGAGCTTGTCGATAGTG	chr6:31665807-31669106	181	320834	TRUE	0.88	-0.0105455675502397	FALSE
ENSG00000204435	TCATGAGCCGTAAGCAGGAG	chr6:31686527-31686872	386	320629	TRUE	0.88	0.00250597596721791	FALSE
ENSG00000204435	AGCGCGTGCAAACGTGTAAG	chr6:31901422-31902703	265	320750	TRUE	0.88	-0.00609053806741722	FALSE
ENSG00000204435	GCTATGACGGTTACACTCTC	chr6:31945607-31951356	197	320818	TRUE	0.88	-0.00454589550129336	FALSE
ENSG00000204435	CCAGGTGTGCCACTAAATGG	chr6:32002562-32003711	520	320495	TRUE	0.88	0.0140682338843026	FALSE
ENSG00000204435	GCGACTGAGGGTCCGGCGTT	chr6:32148386-32149177	282	320733	TRUE	0.88	0.00506747368371752	FALSE
ENSG00000204435	TTTCACAAGTCACCTATGGG	chr6:32393740-32393996	712	320303	TRUE	0.88	-0.00275929622121796	FALSE
ENSG00000204435	CAAGACATAACTGAGACGAA	chr6:32666396-32666894	168	320847	TRUE	0.88	0.0201560370462901	FALSE
ENSG00000204435	AATGCAACTGCAGGAAAGGA	chr6:32807243-32807426	300	320715	TRUE	0.88	-0.00654836216172994	FALSE
ENSG00000204435	TCCAGTAGGACCTCGGGAGG	chr6:32829550-32829856	286	320729	TRUE	0.88	0.000734967386585073	FALSE
ENSG00000204435	GGATGTTTGTCTACCTGAGC	chr6:32933624-32934051	364	320651	TRUE	0.88	0.0102332537185794	FALSE
ENSG00000204435	GGACTCAGCGCGTTGTGGAC	chr6:33116430-33118817	254	320761	TRUE	0.88	-0.000692437962504844	FALSE
ENSG00000204435	TAGGATGGAGGTGCCATTTC	chr6:33170110-33170273	262	320753	TRUE	0.88	0.00692061411505307	FALSE
ENSG00000204438	GGTCCTGACTTTCCGGTTGG	chr6:29705703-29706028	156	99966	TRUE	0.88	-0.00107857813679391	FALSE
ENSG00000204438	CAGATGGTCTTCCGCTCGCT	chr6:29752307-29753422	118	100004	TRUE	0.88	-0.0125898488620013	FALSE
ENSG00000204438	CACTCTAAGCCCCAGGGTGT	chr6:29758038-29758251	81	100041	TRUE	0.88	0.0413926923526649	FALSE
ENSG00000204438	CTCTACCTTGTGGCGTCGGT	chr6:29850094-29850626	137	99985	TRUE	0.88	0.000591455960645249	FALSE
ENSG00000204438	GGCTCGCACTCCCGGGTACT	chr6:29863832-29864500	81	100041	TRUE	0.88	-0.0270919665818359	FALSE
ENSG00000204438	CACTGGTTGGGAATAGTCCA	chr6:29917733-29918203	75	100047	TRUE	0.88	-0.00117111576869733	FALSE
ENSG00000204438	TGACAAAGAGCATTTGGTAT	chr6:30041957-30042353	75	100047	TRUE	0.88	-0.0307512763324553	FALSE
ENSG00000204438	TCCAGCCTGCCAATTAGTTC	chr6:30091888-30092343	97	100025	TRUE	0.88	0.00367515509405791	FALSE
ENSG00000204438	CCCAAGGTTACAGAGGCATT	chr6:30149290-30149508	62	100060	TRUE	0.88	-0.0152654349168519	FALSE
ENSG00000204438	GTGCAACAGTCCTTCAGAGT	chr6:30151632-30151995	144	99978	TRUE	0.88	-0.0174941207810748	FALSE
ENSG00000204438	GGGGCACTGTCACGCAAACT	chr6:30360164-30360578	149	99973	TRUE	0.88	0.000316305851218335	FALSE
ENSG00000204438	CTGGGAGGAGACCCGGCCGC	chr6:30444058-30444398	116	100006	TRUE	0.88	-0.0305438300070393	FALSE
ENSG00000204438	CATTCCCACCTCTCAGTTTG	chr6:30614391-30614769	107	100015	TRUE	0.88	-0.0330159267612453	FALSE
ENSG00000204438	ATATAAGGTCACAATGGGGC	chr6:30682129-30682401	78	100044	TRUE	0.88	0.0378751553657597	FALSE
ENSG00000204438	ATCTGGACACCTGGCGTGTC	chr6:30686482-30687998	101	100021	TRUE	0.88	-0.00321102720973121	FALSE
ENSG00000204438	TCTGACCAACTGGAGCAAGT	chr6:30974157-30976681	106	100016	TRUE	0.88	-0.00471042547040668	FALSE
ENSG00000204438	AATTGATCACCCTGACATCT	chr6:31057464-31057857	91	100031	TRUE	0.88	-0.0193665693119829	FALSE
ENSG00000204438	ACGTGGACCCTGCATGCCCC	chr6:31079616-31080107	105	100017	TRUE	0.88	-0.0211201463529336	FALSE
ENSG00000204438	TAAACTTCAGGGCCCTACGT	chr6:31083575-31084324	86	100036	TRUE	0.88	-0.00954335196997369	FALSE
ENSG00000204438	AACACTGAGGGCCCTAAATA	chr6:31114273-31115546	103	100019	TRUE	0.88	-0.0123326235429606	FALSE
ENSG00000204438	CTGGCTTCCACGCCAAGGAG	chr6:31125080-31125417	87	100035	TRUE	0.88	0.0297040742839867	FALSE
ENSG00000204438	ATCTTAACGCATACAAACGC	chr6:31200382-31203181	36	100086	TRUE	0.88	-0.022350864001937	FALSE
ENSG00000204438	GCCAACGCAAAAGGTAGATA	chr6:31210029-31210432	105	100017	TRUE	0.88	-0.0197683939582303	FALSE
ENSG00000204438	GTGATATCCAGATAGCGAGC	chr6:31525859-31526473	58	100064	TRUE	0.88	0.00301940841977366	FALSE
ENSG00000204438	GCTAGTGTTAGGGCCTGCGC	chr6:31533582-31537581	91	100031	TRUE	0.88	-0.0132728522588919	FALSE
ENSG00000204438	TCTAGATTTCATCCAGCCAC	chr6:31567593-31567936	76	100046	TRUE	0.88	-0.0475294160749202	FALSE
ENSG00000204438	GACCTGAAAATACGTGGAGC	chr6:31570582-31572581	52	100070	TRUE	0.88	-0.0345566188919639	FALSE
ENSG00000204438	GGGCTCTGGAATCACTCCTC	chr6:31589309-31589721	73	100049	TRUE	0.88	-0.0330830450867807	FALSE
ENSG00000204438	AGGCAAGCATTTGATGCTCG	chr6:31592513-31593395	42	100080	TRUE	0.88	0.0416822499373255	FALSE
ENSG00000204438	GAATGCGGTGCAGGTCGGCT	chr6:31618257-31620457	74	100048	TRUE	0.88	-0.0113786956925261	FALSE
ENSG00000204438	TCGACATACTCCGCAGGGGA	chr6:31644432-31646581	84	100038	TRUE	0.88	-0.0478715550534061	FALSE
ENSG00000204438	ACAGTAGGCCATGTAGCCAG	chr6:31659112-31659495	122	100000	TRUE	0.88	0.0240080731580674	FALSE
ENSG00000204438	AGTGGCCGCCTCATCCCCAT	chr6:31659112-31659495	159	99963	TRUE	0.88	-0.00861192566942659	FALSE
ENSG00000204438	AGCGCCGCGCCGGGACTAGA	chr6:31664701-31666410	106	100016	TRUE	0.88	-0.0194067089920473	FALSE
ENSG00000204438	GGCAACCCTTAGGGCTGTTC	chr6:31952224-31952653	96	100026	TRUE	0.88	-0.0295974427270853	FALSE
ENSG00000204438	CAAAACTTTCCAATGATATT	chr6:31989275-31989852	124	99998	TRUE	0.88	0.0432799140693774	FALSE
ENSG00000204438	TCTCGCCTGAAGGCGTCGAC	chr6:32087237-32088177	77	100045	TRUE	0.88	0.0112172522382943	FALSE
ENSG00000204438	AGAATGCTGCCCTCCGGCGG	chr6:32118702-32120068	127	99995	TRUE	0.88	0.0428791110601665	FALSE
ENSG00000204438	CAGGTAGTCACCCAAGGGAC	chr6:32131560-32131874	239	99883	TRUE	0.88	0.00464529159733118	FALSE
ENSG00000204438	CGTTGGTGCGTCAACGTGGT	chr6:32152952-32155097	67	100055	TRUE	0.88	-0.047303315844468	FALSE
ENSG00000204438	TGCAGGTAAGCGACAAGAAG	chr6:32825915-32826883	106	100016	TRUE	0.88	0.00129336543933034	FALSE
ENSG00000204438	ACTAAATGATTAGAAGAAGC	chr6:32885752-32886155	33	100089	TRUE	0.88	0.0299915802400812	FALSE
ENSG00000204438	GATTGCCTCCTTGGGATCGG	chr6:32893821-32895308	102	100020	TRUE	0.88	-0.0364254054895543	FALSE
ENSG00000204438	CTCTAAACAGTGTCGGTGGC	chr6:32954999-32955373	75	100047	TRUE	0.88	0.0248970252114198	FALSE
ENSG00000204438	AAAGTACAAGCGGCCCCGTT	chr6:32968139-32970511	112	100010	TRUE	0.88	0.0204002275752067	FALSE
ENSG00000204438	GAGCCTCTTGCCACCCCTTG	chr6:33184979-33185475	159	99963	TRUE	0.88	0.0117999473780861	FALSE
ENSG00000204439	TCTAGAAACGCGACGCCCAA	chr6:29723163-29724697	72	76871	TRUE	0.88	0.0207362620258109	FALSE
ENSG00000204439	CCCTCAAGGTGCCGGTTCCC	chr6:29863832-29864500	87	76856	TRUE	0.88	0.017634506457894	FALSE
ENSG00000204439	CGTGACTGTTCTCTCCACAG	chr6:29924848-29925041	61	76882	TRUE	0.88	0.0125409195293895	FALSE
ENSG00000204439	TTGGACTGCGGCGGCCATGG	chr6:29934071-29934293	101	76842	TRUE	0.88	0.00837145870299572	FALSE
ENSG00000204439	GTGTGATATGTGGTGACTTG	chr6:30147145-30147402	215	76728	TRUE	0.88	0.00391869228023745	FALSE
ENSG00000204439	CAACAGTAAAGCCAAGGAGT	chr6:30201759-30202174	171	76772	TRUE	0.88	0.0163883411608361	FALSE
ENSG00000204439	CAGGCTGGGCCATGATTATC	chr6:30206874-30207955	72	76871	TRUE	0.88	-0.022578220817139	FALSE
ENSG00000204439	GAAGCTGTGTAGGCGACACC	chr6:30238308-30239117	83	76860	TRUE	0.88	0.0154780465549345	FALSE
ENSG00000204439	CGCTTTGTGTAATGAGAATC	chr6:30614391-30614769	49	76894	TRUE	0.88	-0.0480640060815618	FALSE
ENSG00000204439	GGAGGACTCCTGGCAGGAAA	chr6:30666373-30666625	103	76840	TRUE	0.88	0.028944509452979	FALSE
ENSG00000204439	GGGCTTTGACCTTGCAGTAG	chr6:30666373-30666625	96	76847	TRUE	0.88	0.0162361454594713	FALSE
ENSG00000204439	GTGCGGTACCGATCAGAAAC	chr6:30672186-30673296	62	76881	TRUE	0.88	-0.0365058243430034	FALSE
ENSG00000204439	TGATGGTAAGACTGGTTAGT	chr6:30700400-30700858	57	76886	TRUE	0.88	-0.00941541676388935	FALSE
ENSG00000204439	CTTTGGGTTATGTGTACCCA	chr6:30725419-30726603	62	76881	TRUE	0.88	0.031843114995145	FALSE
ENSG00000204439	TACAGACGGAAGCCTGCTCT	chr6:30799159-30799421	58	76885	TRUE	0.88	0.00849852389080175	FALSE
ENSG00000204439	AGACTTAAGGACACCCTACC	chr6:30827960-30829342	89	76854	TRUE	0.88	-0.00868564403298144	FALSE
ENSG00000204439	CATCTTGCTAACTTGGACCC	chr6:30855845-30856055	108	76835	TRUE	0.88	0.0230500720773212	FALSE
ENSG00000204439	TCGCTGTTACCATAAACAAT	chr6:31058176-31058760	88	76855	TRUE	0.88	0.000264043823835935	FALSE
ENSG00000204439	GAGGCAAGTGAGCTTCGACG	chr6:31169199-31170261	96	76847	TRUE	0.88	0.0297108807070074	FALSE
ENSG00000204439	CCCGCCCCCTGGATGGGTGG	chr6:31170419-31170828	64	76879	TRUE	0.88	-0.0313491843150433	FALSE
ENSG00000204439	GTCCATATTAAACTATGCCT	chr6:31510507-31513057	46	76897	TRUE	0.88	0.0603553657047093	FALSE
ENSG00000204439	AGTCCTGGGTATGCTTAGAG	chr6:31515513-31516701	102	76841	TRUE	0.88	-0.031072997185168	FALSE
ENSG00000204439	GGTCGGGGCGGAACGACATC	chr6:31547323-31547789	200	76743	TRUE	0.88	0.0206113793265688	FALSE
ENSG00000204439	GTTTATACTAGGTCGCGCTA	chr6:31728778-31730584	63	76880	TRUE	0.88	0.0560681049787088	FALSE
ENSG00000204439	GACTCACGCCCTGCTCGTAC	chr6:31750303-31751126	88	76855	TRUE	0.88	0.0172967158025299	FALSE
ENSG00000204439	GCTGCCTTGACAACTCCTGG	chr6:31764314-31764571	141	76802	TRUE	0.88	0.0223217397923765	FALSE
ENSG00000204439	GTGACTGGTATGGGCCACGC	chr6:31874908-31875284	81	76862	TRUE	0.88	0.0340033161667399	FALSE
ENSG00000204439	CCTTATTTCTGGTCCCTAAG	chr6:31945771-31946245	82	76861	TRUE	0.88	-0.0238290069859981	FALSE
ENSG00000204439	AGACAGCGGCTACCTTGCTA	chr6:31969629-31970067	78	76865	TRUE	0.88	0.0333983658880643	FALSE
ENSG00000204439	ACCACCGCACCCTCACTGAG	chr6:32073209-32073641	91	76852	TRUE	0.88	0.00401088538513861	FALSE
ENSG00000204439	AAGTCCCCCGAACGCTGAGT	chr6:32152952-32155097	67	76876	TRUE	0.88	0.0258981177503361	FALSE
ENSG00000204439	GTGTGGGAGATACCGGCCAT	chr6:32162807-32166231	65	76878	TRUE	0.88	0.032975250858452	FALSE
ENSG00000204439	CAGAAAATAAGACAGGCCAC	chr6:32195086-32195317	63	76880	TRUE	0.88	0.0418473449341659	FALSE
ENSG00000204439	ACTGACACCGTCCGTGCGCG	chr6:32195422-32196819	104	76839	TRUE	0.88	-0.019231941696515	FALSE
ENSG00000204439	CCGCAATGTGCACTTACGTC	chr6:32589565-32590024	53	76890	TRUE	0.88	0.0363233179436253	FALSE
ENSG00000204439	AGAGCCTGTTCCCACAGTGG	chr6:32763294-32763473	136	76807	TRUE	0.88	0.0107814642346122	FALSE
ENSG00000204439	GAATATACCCGCCGCGTGTA	chr6:32843667-32845108	64	76879	TRUE	0.88	-0.0424756051047472	FALSE
ENSG00000204439	AAGGATTCTAGCCTTGAAGG	chr6:32954999-32955373	38	76905	TRUE	0.88	-0.0252874201041173	FALSE
ENSG00000204439	ATGGTTCCCAGAAGCTCTAT	chr6:33082767-33083042	75	76868	TRUE	0.88	0.0350750438799414	FALSE
ENSG00000204439	CCAAAGTCCTGAGGTTTAAG	chr6:33199885-33200000	100	76843	TRUE	0.88	0.0101579213586196	FALSE
ENSG00000204444	TGGAGGTCAAGGGCAGATAC	chr6:29759411-29759982	69	72929	TRUE	0.88	0.0271006086843266	FALSE
ENSG00000204444	TCCCTGGGATGATCTGTAGC	chr6:29760264-29760749	89	72909	TRUE	0.88	0.0104049728835025	FALSE
ENSG00000204444	TCACCCACCTGGATGCGACC	chr6:29813800-29815780	75	72923	TRUE	0.88	-0.0364334801511672	FALSE
ENSG00000204444	GAGGCGACCCGGCCCTCCGT	chr6:29887280-29888879	84	72914	TRUE	0.88	0.00760621574669251	FALSE
ENSG00000204444	TCCTACAGGAACGCAGTCGC	chr6:30060535-30062064	33	72965	TRUE	0.88	-0.0667869459107675	FALSE
ENSG00000204444	AGTATTGAGTGCTGGTCTAA	chr6:30130716-30131520	71	72927	TRUE	0.88	0.00800412672264139	FALSE
ENSG00000204444	CCGCGTCCGGTCCAGCCGCA	chr6:30214044-30214752	123	72875	TRUE	0.88	-0.0156582607401046	FALSE
ENSG00000204444	TTCTAAATAGAGACCCAGAA	chr6:30340648-30340869	58	72940	TRUE	0.88	-0.0150126218216229	FALSE
ENSG00000204444	TTATGCTACTGTACCATGCC	chr6:30532361-30533007	87	72911	TRUE	0.88	0.01925495496452	FALSE
ENSG00000204444	CCCTCGCGGCCTATCGCGGA	chr6:30555370-30557804	78	72920	TRUE	0.88	0.0325697974984445	FALSE
ENSG00000204444	CTTGCAGGATGTAAGGTAGA	chr6:30646087-30646314	58	72940	TRUE	0.88	-0.0345832378290958	FALSE
ENSG00000204444	GGATTTCTCTCCTGATGGCA	chr6:30682129-30682401	79	72919	TRUE	0.88	-0.0303155360548013	FALSE
ENSG00000204444	CTGAAGAACAGGTTGCTGAC	chr6:30682482-30683008	56	72942	TRUE	0.88	-0.00387495001261029	FALSE
ENSG00000204444	CCACTGTAGTCTGTAGGAGG	chr6:30790763-30791280	52	72946	TRUE	0.88	-0.0170360574916721	FALSE
ENSG00000204444	ACAAAGCTCTCTAGTGTCTT	chr6:30793355-30794059	62	72936	TRUE	0.88	0.0572642959763734	FALSE
ENSG00000204444	GCCCAACCTCGACGGAGGGT	chr6:30847422-30848551	73	72925	TRUE	0.88	-0.0438086516940701	FALSE
ENSG00000204444	CGGAAGAGCCCTGATATCCG	chr6:30913634-30915262	60	72938	TRUE	0.88	0.0465610461099799	FALSE
ENSG00000204444	CTGACCTCTGATGGGTAGCT	chr6:30961427-30961676	60	72938	TRUE	0.88	-0.0383974358594006	FALSE
ENSG00000204444	AAGAACTTCCCCTCTTAATT	chr6:30974157-30976681	69	72929	TRUE	0.88	-0.0181015129704802	FALSE
ENSG00000204444	TATGCGAATGAGTCAACTGT	chr6:30974157-30976681	47	72951	TRUE	0.88	-0.0427996011441767	FALSE
ENSG00000204444	AGTCTCAGGGACTGTAGTGG	chr6:31025525-31025931	67	72931	TRUE	0.88	0.0226900829173944	FALSE
ENSG00000204444	TGCAGGCTCTGAAACTATCG	chr6:31025525-31025931	59	72939	TRUE	0.88	0.00974104669856302	FALSE
ENSG00000204444	TCCCATTCCTCATTCACCGT	chr6:31114273-31115546	71	72927	TRUE	0.88	0.00444191204913613	FALSE
ENSG00000204444	TTCATGAGCCAGCGGTCTAC	chr6:31127937-31128440	64	72934	TRUE	0.88	0.0161485492106774	FALSE
ENSG00000204444	GTAGAGCCGGCTAGCGTACA	chr6:31157866-31159144	52	72946	TRUE	0.88	-0.0417156098801139	FALSE
ENSG00000204444	GGGAGCGGCGGGGCGTTTCC	chr6:31497782-31499781	75	72923	TRUE	0.88	0.0120556516620951	FALSE
ENSG00000204444	CAGCCCTGGGGTGAAGTAAG	chr6:31508898-31509553	70	72928	TRUE	0.88	-0.0262851384766711	FALSE
ENSG00000204444	CCCCTCAGTGTGACTAGGTG	chr6:31515513-31516701	66	72932	TRUE	0.88	-0.0385564818483568	FALSE
ENSG00000204444	CCTAAGGCCAGTGTGCTGAT	chr6:31522833-31523158	123	72875	TRUE	0.88	-0.0264438621151777	FALSE
ENSG00000204444	AAACTTAGGCGCCTCCTCCA	chr6:31528277-31530194	75	72923	TRUE	0.88	-0.0350543773862377	FALSE
ENSG00000204444	AAACGGGGCACGGCACGCGT	chr6:31533582-31537581	79	72919	TRUE	0.88	-0.011951323991916	FALSE
ENSG00000204444	GCTAGTGTTAGGGCCTGCGC	chr6:31533582-31537581	64	72934	TRUE	0.88	0.0320386585082924	FALSE
ENSG00000204444	ATACTCGACTTCCATAGCCC	chr6:31574156-31574793	139	72859	TRUE	0.88	0.00902314577917585	FALSE
ENSG00000204444	GGGCAGCACCGTCTATTACC	chr6:31589309-31589721	58	72940	TRUE	0.88	-0.0392120985378153	FALSE
ENSG00000204444	TAGTACCAGTACCGCTGTGG	chr6:31650807-31653131	52	72946	TRUE	0.88	-0.0184194234688735	FALSE
ENSG00000204444	GTTATTTGCATCTAAGCTGG	chr6:31690204-31691207	68	72930	TRUE	0.88	0.00151221993243733	FALSE
ENSG00000204444	GGGAGGCTGGGACACATCTT	chr6:31745203-31745428	85	72913	TRUE	0.88	-0.0352698387727344	FALSE
ENSG00000204444	ATCCCTGGGAGGCTAACACT	chr6:31769615-31770257	78	72920	TRUE	0.88	0.0234048383210081	FALSE
ENSG00000204444	AGGGACCTCGATTCCCTCTG	chr6:31940351-31941119	57	72941	TRUE	0.88	-0.0575149441276681	FALSE
ENSG00000204444	CGCGACCTCTACAGTCGCGT	chr6:32095446-32097270	50	72948	TRUE	0.88	-0.0319537885123511	FALSE
ENSG00000204444	CTCACCACTGAGGTGTAACT	chr6:32109687-32111103	65	72933	TRUE	0.88	-0.00176951734350395	FALSE
ENSG00000204444	AGTAAGCCGTCCGGAGGGGC	chr6:32185674-32186005	50	72948	TRUE	0.88	-0.0395176656044156	FALSE
ENSG00000204444	GCCTCCTCGTAACCGCCAGG	chr6:32254668-32256056	77	72921	TRUE	0.88	0.0116505492430807	FALSE
ENSG00000204444	CACAGACCTGTGAGACTTGA	chr6:32397672-32397840	50	72948	TRUE	0.88	0.0371441934693344	FALSE
ENSG00000204444	TGCCACAGGAAACGTGCTGT	chr6:32583639-32584799	75	72923	TRUE	0.88	0.0491665380546253	FALSE
ENSG00000204444	ACGAGGTCCCGTTTCGATCT	chr6:32971492-32972732	137	72861	TRUE	0.88	-0.0329095590388915	FALSE
ENSG00000204444	AGAGCCAGCTCTCCTAGAGG	chr6:32980541-32981208	87	72911	TRUE	0.88	0.0268522470759947	FALSE
ENSG00000204444	CTATGTCCATCTGCGATGCA	chr6:33009235-33009931	71	72927	TRUE	0.88	0.0473877133988987	FALSE
ENSG00000204444	TCAGTCCGTGTGGTGAGGAC	chr6:33009235-33009931	55	72943	TRUE	0.88	-0.0521325451675698	FALSE
ENSG00000204444	ATGGTAAGGTCGCCCTCTGG	chr6:33014769-33015436	91	72907	TRUE	0.88	0.0196234105011721	FALSE
ENSG00000204444	GGGAGAGGTGGCCCCTAATC	chr6:33091862-33092619	67	72931	TRUE	0.88	-0.043846820191052	FALSE
ENSG00000204444	TTCAGTGTTGGCCACTAGGT	chr6:33148150-33148553	27	72971	TRUE	0.88	0.029855095252461	FALSE
ENSG00000204444	GGGAAGCTGCCCTCCGAGCT	chr6:33184979-33185475	66	72932	TRUE	0.88	-0.0346313016799495	FALSE
ENSG00000204463	AACCAATGCTTACCTGCCCA	chr11:5269651-5269865	286	261964	TRUE	0.88	-0.0153541685792274	FALSE
ENSG00000204463	TAGGTAGCGGGATCTCCTTC	chr6:29834676-29835312	174	262076	TRUE	0.88	0.00495922467131327	FALSE
ENSG00000204463	GCACTGCTTCTGCGCCCAGG	chr6:29847861-29848382	305	261945	TRUE	0.88	0.0116993256705769	FALSE
ENSG00000204463	TGAAGGCGCGCGACCCTGAG	chr6:29976370-29977471	461	261789	TRUE	0.88	0.0138203653755075	FALSE
ENSG00000204463	TCAGCTATAGATGTTCCTGG	chr6:30037221-30037673	241	262009	TRUE	0.88	-0.0168283975591805	FALSE
ENSG00000204463	TTCGCTTCACCTCCGGAAGG	chr6:30130716-30131520	375	261875	TRUE	0.88	0.00534542423095519	FALSE
ENSG00000204463	CTCCAGTATAAAACCCCTTC	chr6:30219237-30219674	186	262064	TRUE	0.88	0.0191261303675569	FALSE
ENSG00000204463	CTTTATGCAAGATTCAGGGC	chr6:30515018-30515605	504	261746	TRUE	0.88	0.00714877011134596	FALSE
ENSG00000204463	CTAGCTGCTGGCTTAACAAA	chr6:30544696-30545170	246	262004	TRUE	0.88	0.0126270241705198	FALSE
ENSG00000204463	CCCCTCCTCCGAACGCGAGT	chr6:30555370-30557804	207	262043	TRUE	0.88	-0.0130031001173987	FALSE
ENSG00000204463	CTCATTCCCACCTCTCAGTT	chr6:30614391-30614769	263	261987	TRUE	0.88	-0.00931619593932187	FALSE
ENSG00000204463	CAGAGAGGTAATGCGGAGGA	chr6:30631690-30632204	135	262115	TRUE	0.88	0.0261820046867709	FALSE
ENSG00000204463	CGGGGACCGAGGTACCCGAG	chr6:30646848-30648070	142	262108	TRUE	0.88	-0.0160295427525816	FALSE
ENSG00000204463	GGACACCAGTGTGATCTTAT	chr6:30730066-30731526	278	261972	TRUE	0.88	0.0132272630051463	FALSE
ENSG00000204463	TGAGCAAGTGACTTAGACTG	chr6:30802576-30803273	301	261949	TRUE	0.88	0.00602003484516622	FALSE
ENSG00000204463	CGGTAGAAGTCGGCTTGATG	chr6:30812806-30815582	338	261912	TRUE	0.88	0.010867664285138	FALSE
ENSG00000204463	CCTTCCAAGCGGCACGTGCC	chr6:30821832-30824781	259	261991	TRUE	0.88	-0.00610163779857475	FALSE
ENSG00000204463	CATCAGCCAAAACTACAGCT	chr6:30842041-30842500	231	262019	TRUE	0.88	-0.00780910233157384	FALSE
ENSG00000204463	CTTATCTTGGTCTCACTATA	chr6:31086852-31087115	236	262014	TRUE	0.88	0.00420065344724585	FALSE
ENSG00000204463	GCAGAATTGCTGTGGACTGG	chr6:31102152-31102888	381	261869	TRUE	0.88	0.0208304875609568	FALSE
ENSG00000204463	GGACTGGACTTAACCCAATG	chr6:31180432-31187807	333	261917	TRUE	0.88	0.0100177557936161	FALSE
ENSG00000204463	TATGAATCTGTCCCCTCCAG	chr6:31225249-31225486	260	261990	TRUE	0.88	0.0136215981703578	FALSE
ENSG00000204463	ATCTGAGTACTTGTCATACG	chr6:31389100-31389716	419	261831	TRUE	0.88	0.0124955164677069	FALSE
ENSG00000204463	ACATCTGGCGCCAATATTCA	chr6:31511215-31511680	358	261892	TRUE	0.88	-0.0058469928667112	FALSE
ENSG00000204463	ATTATATATCCCCTTCATCG	chr6:31570582-31572581	151	262099	TRUE	0.88	0.00227875969381497	FALSE
ENSG00000204463	TGCGAGTGCGTGAATATTGG	chr6:31580307-31582306	322	261928	TRUE	0.88	-0.00692971917247664	FALSE
ENSG00000204463	ATCCGTAGTGCGACGCACGC	chr6:31651695-31653469	212	262038	TRUE	0.88	-0.0177026863268618	FALSE
ENSG00000204463	CCACCAAGCTGTGTATGGGG	chr6:31710646-31710912	258	261992	TRUE	0.88	-0.00411460470536951	FALSE
ENSG00000204463	GGTCACCACTTGCTAATTAG	chr6:31734684-31735403	402	261848	TRUE	0.88	0.00863060417841999	FALSE
ENSG00000204463	CTAACCGCTGTTGATTGGAG	chr6:31739606-31740673	228	262022	TRUE	0.88	-0.0161382601884374	FALSE
ENSG00000204463	AGGGGCTCAGCCTCTTTGGT	chr6:31745203-31745428	235	262015	TRUE	0.88	-0.00451093960661453	FALSE
ENSG00000204463	TCATGGCCAATAAGTATACA	chr6:31750303-31751126	224	262026	TRUE	0.88	0.00872997069727299	FALSE
ENSG00000204463	AGCTCAGTCCTTCGGAACGC	chr6:31826877-31828644	315	261935	TRUE	0.88	0.0123714732491503	FALSE
ENSG00000204463	GCAATTGGCAATTACCAGCG	chr6:31888461-31889457	118	262132	TRUE	0.88	0.0156953739863624	FALSE
ENSG00000204463	GCTGCTCCTCATTACTCGCT	chr6:32012313-32013264	279	261971	TRUE	0.88	-0.00855518859066873	FALSE
ENSG00000204463	ACACGTGACACGCCCCGGGT	chr6:32108025-32109567	239	262011	TRUE	0.88	-0.00202619456156128	FALSE
ENSG00000204463	TCCGTCCCTGATAGAATCAG	chr6:32244547-32245969	256	261994	TRUE	0.88	-0.00169495943645814	FALSE
ENSG00000204463	GGAACTGCAACAGCCCGGTG	chr6:32415294-32416007	233	262017	TRUE	0.88	0.0053002912789456	FALSE
ENSG00000204463	GATTACAAGTGGCTATCCCT	chr6:32825915-32826883	268	261982	TRUE	0.88	-0.00751147243568817	FALSE
ENSG00000204463	CCTAGTGGCCAAATGGGTAG	chr6:32868045-32868528	541	261709	TRUE	0.88	0.00835481411524741	FALSE
ENSG00000204463	CCGCGCGGAGAGATAAGGTG	chr6:32968139-32970511	145	262105	TRUE	0.88	-0.000362064388020888	FALSE
ENSG00000204469	TACTCCCGAGTCTCCGGGTC	chr6:29827334-29828897	205	223230	TRUE	0.88	-0.016012545069983	FALSE
ENSG00000204469	CACTGAAGGTGCATACCCTG	chr6:30147145-30147402	189	223246	TRUE	0.88	-0.0129367170543417	FALSE
ENSG00000204469	CAGATGGGCTGCCTCCTATC	chr6:30147145-30147402	208	223227	TRUE	0.88	-0.00684011753117597	FALSE
ENSG00000204469	TAGGAGTATAACTGTTAGCT	chr6:30272132-30272381	180	223255	TRUE	0.88	0.0186810607243862	FALSE
ENSG00000204469	TCCTCCAGATGGCTGTGGGC	chr6:30411464-30412023	167	223268	TRUE	0.88	0.0108519541265745	FALSE
ENSG00000204469	GCTGCAGCACGTTTCGCGCT	chr6:30481175-30482541	277	223158	TRUE	0.88	0.0153008269265446	FALSE
ENSG00000204469	ACAACAGGTGGTGACCCCAA	chr6:30507742-30508763	222	223213	TRUE	0.88	-0.011100296823726	FALSE
ENSG00000204469	CTGCAGTGATGCTACGACAC	chr6:30541492-30542052	147	223288	TRUE	0.88	-0.012421890845279	FALSE
ENSG00000204469	ATCTCCACCTTGCCTATCTT	chr6:30563246-30563598	278	223157	TRUE	0.88	0.00831022136184933	FALSE
ENSG00000204469	TGCCCTCTAGGATGTGTTCT	chr6:30598724-30599913	279	223156	TRUE	0.88	0.00819866489942256	FALSE
ENSG00000204469	TCCGCTGACTCATGCTGCTC	chr6:30631690-30632204	178	223257	TRUE	0.88	-0.0176621469917903	FALSE
ENSG00000204469	GGTGCTTAGTCCGTTGCGGG	chr6:30742057-30744943	373	223062	TRUE	0.88	0.012809196147975	FALSE
ENSG00000204469	CCAGGGCAATTCTCCAGAAA	chr6:30766589-30766750	203	223232	TRUE	0.88	-0.0145323563134229	FALSE
ENSG00000204469	GAAACAGACTTCCGGCTGTC	chr6:30781581-30782706	190	223245	TRUE	0.88	-0.0152383047784199	FALSE
ENSG00000204469	TGCTAAAGCGTGTTTCACTG	chr6:30799159-30799421	241	223194	TRUE	0.88	-0.0150183491211953	FALSE
ENSG00000204469	AGCTCTCTAGTACTGGTCCT	chr6:30810746-30811218	519	222916	TRUE	0.88	-0.00606630096073624	FALSE
ENSG00000204469	TTGCCTTTGTGGCTATACAA	chr6:30935143-30935338	174	223261	TRUE	0.88	-0.0143199751992766	FALSE
ENSG00000204469	CTGAATTCCTGAGATTCCGA	chr6:30942337-30943208	234	223201	TRUE	0.88	0.000901841237611056	FALSE
ENSG00000204469	GCCGCCCGCAAAGCGGAACC	chr6:30955076-30956481	232	223203	TRUE	0.88	0.00669115823395905	FALSE
ENSG00000204469	GGCTGACACAGACATTGTAG	chr6:30964039-30964778	296	223139	TRUE	0.88	0.00916113346467717	FALSE
ENSG00000204469	AGGGCAGAGATGATAGAAAC	chr6:30966261-30966461	268	223167	TRUE	0.88	0.0051107761376743	FALSE
ENSG00000204469	GCCTGTGGTACACAGAGATT	chr6:30988472-30988856	320	223115	TRUE	0.88	0.00987273415716372	FALSE
ENSG00000204469	TAATCAAGCGGAATCGGTTT	chr6:31044219-31044616	151	223284	TRUE	0.88	0.019525237597883	FALSE
ENSG00000204469	CCTCTGGCCCAGCTTGCTGC	chr6:31072588-31072809	269	223166	TRUE	0.88	-0.00806048003470577	FALSE
ENSG00000204469	CATGCGTTCCCCCAGCGAGC	chr6:31079616-31080107	150	223285	TRUE	0.88	0.00912699275705153	FALSE
ENSG00000204469	AGTATCGGAGGGAGGTGCCT	chr6:31121455-31121665	145	223290	TRUE	0.88	-0.0246854796563845	FALSE
ENSG00000204469	CTCCCTCCTCGCAAGATAAG	chr6:31126809-31127048	371	223064	TRUE	0.88	0.0102203376650136	FALSE
ENSG00000204469	CCCCATCCTGGGGTTGCCCT	chr6:31142479-31142749	283	223152	TRUE	0.88	0.0101808340550743	FALSE
ENSG00000204469	ACCACGACGGATTCGGAGAC	chr6:31196931-31198563	215	223220	TRUE	0.88	-0.00376110576709027	FALSE
ENSG00000204469	TCGTGAGTGCATGGGGTATA	chr6:31400530-31400962	227	223208	TRUE	0.88	0.00831428397596812	FALSE
ENSG00000204469	TGGTGTTGTAGTGAACCACA	chr6:31402804-31402980	154	223281	TRUE	0.88	-0.0138237125307505	FALSE
ENSG00000204469	GCCAGTGAGAGCCGGTTTAA	chr6:31403053-31404177	116	223319	TRUE	0.88	0.0262273182404811	FALSE
ENSG00000204469	TTTCGGACCCCGGAATCTGT	chr6:31493799-31494553	203	223232	TRUE	0.88	0.00109157956774764	FALSE
ENSG00000204469	AAACGGGGCACGGCACGCGT	chr6:31533582-31537581	248	223187	TRUE	0.88	0.01798269306077	FALSE
ENSG00000204469	GGAAGGCGGAACCAAGCTGG	chr6:31567593-31567936	239	223196	TRUE	0.88	0.00718770094309062	FALSE
ENSG00000204469	GTAACGGAGACGGCCGACCC	chr6:31580665-31581864	173	223262	TRUE	0.88	0.0137597712487173	FALSE
ENSG00000204469	GGGGCAATAGTGGACGGGAT	chr6:31589309-31589721	385	223050	TRUE	0.88	-0.00204684723121629	FALSE
ENSG00000204469	AGGCTAGCTAAGCGTGTGAG	chr6:31592513-31593395	94	223341	TRUE	0.88	0.0124227898197451	FALSE
ENSG00000204469	TTCATCGCTGAAGGGATCCA	chr6:31639340-31639728	256	223179	TRUE	0.88	0.00941062943225901	FALSE
ENSG00000204469	GCTCGAGCAGCACACATCAG	chr6:31663939-31664258	591	222844	TRUE	0.88	0.000108593887287733	FALSE
ENSG00000204469	ACGGCTCCCCAGTCCGCGCA	chr6:31702534-31703582	308	223127	TRUE	0.88	0.0113406945550245	FALSE
ENSG00000204469	GAGCTTGAAACTTAAAGAAA	chr6:31737959-31738266	214	223221	TRUE	0.88	-0.0159001805265225	FALSE
ENSG00000204469	TCCTCTCACTCCCCTAAGCC	chr6:31764314-31764571	169	223266	TRUE	0.88	0.0211143265127259	FALSE
ENSG00000204469	TCTTTCTAACGAGCACGAAG	chr6:31898032-31900031	281	223154	TRUE	0.88	-0.00791343789465893	FALSE
ENSG00000204469	TGAAATGCAGTTAGACATCC	chr6:31983861-31984064	153	223282	TRUE	0.88	0.00559776390890165	FALSE
ENSG00000204469	GACATCTACTAACGAAAGGC	chr6:32113813-32114430	163	223272	TRUE	0.88	-0.00334995264750593	FALSE
ENSG00000204469	AGAATGCTGCCCTCCGGCGG	chr6:32118702-32120068	283	223152	TRUE	0.88	-0.000626746383758814	FALSE
ENSG00000204469	CATGTACCGCGTTATGTGGC	chr6:32166448-32169512	140	223295	TRUE	0.88	0.0184282121128878	FALSE
ENSG00000204469	ACTGGGATTAGCCCGACGTT	chr6:32177110-32178719	193	223242	TRUE	0.88	-0.0109011267785815	FALSE
ENSG00000204469	TGAATACAGGGAACCGAGAA	chr6:32288494-32288971	247	223188	TRUE	0.88	0.0161875336917877	FALSE
ENSG00000204469	GTGGTATGCTAAGACTACTG	chr6:32614485-32614951	160	223275	TRUE	0.88	0.0136630300460218	FALSE
ENSG00000204469	CCCTGCTGGAGGCAAATGAC	chr6:32622509-32622789	259	223176	TRUE	0.88	-0.00382182807865034	FALSE
ENSG00000204469	ACATTGAAAACCCACTCCCC	chr6:32861089-32861520	224	223211	TRUE	0.88	0.00731485287662181	FALSE
ENSG00000204469	GAACACCCTTACCCTGAAAC	chr6:32940624-32941835	209	223226	TRUE	0.88	0.00440628498144346	FALSE
ENSG00000204469	TCTAACAGCATCATGTGTAC	chr6:32947659-32948247	155	223280	TRUE	0.88	-0.0242223403986811	FALSE
ENSG00000204469	AGCTGGAGCTGGAAGCGCTA	chr6:32980541-32981208	191	223244	TRUE	0.88	0.0128971188060355	FALSE
ENSG00000204469	GTGGCGCCAAATACCTTCAG	chr6:32984455-32985094	172	223263	TRUE	0.88	-0.00720063972595153	FALSE
ENSG00000204469	ATGGTAAGGTCGCCCTCTGG	chr6:33014769-33015436	268	223167	TRUE	0.88	0.0182982329880144	FALSE
ENSG00000204469	AGAAGGCAACTAGAACAAAC	chr6:33082767-33083042	203	223232	TRUE	0.88	0.013579130298739	FALSE
ENSG00000204469	GTGCGCGGAAAAACTTCTCG	chr6:33161357-33162470	236	223199	TRUE	0.88	-0.0133604705259935	FALSE
ENSG00000204469	GGGGCAGACAGACTAATGCT	chr6:33172538-33173310	127	223308	TRUE	0.88	0.0203004038746863	FALSE
ENSG00000204469	GGGTCCACGGAGCGCCAGCT	chr6:33178894-33179564	295	223140	TRUE	0.88	0.0101633158751113	FALSE
ENSG00000204472	CAACCTGCACACTAGCTGGC	chr6:30447259-30447756	3	2028	TRUE	0.88	0.0513660864622949	FALSE
ENSG00000204472	ACCTCTCCACTTCTGCCACT	chr6:30529488-30530455	3	2028	TRUE	0.88	0.291299616370712	FALSE
ENSG00000204472	GGACGCTACCAACTCGCGTT	chr6:30555370-30557804	3	2028	TRUE	0.88	0.122687408281502	FALSE
ENSG00000204472	CAGGCAGCCTCAACATATCG	chr6:30915349-30915863	3	2028	TRUE	0.88	-0.0293742516528974	FALSE
ENSG00000204472	AGGGTTTGGGCCACTCCCTG	chr6:31057464-31057857	4	2027	TRUE	0.88	0.0666218637242286	FALSE
ENSG00000204472	AGGTCCTAGAGGCGGATAGG	chr6:31139684-31140160	3	2028	TRUE	0.88	-0.321887642528801	FALSE
ENSG00000204472	CGTTCGGGAAGAGTCGGTTG	chr6:31157682-31159681	3	2028	TRUE	0.88	0.020667749973085	FALSE
ENSG00000204472	AACCCCAGAGGAGCAGCCGA	chr6:31467054-31467436	3	2028	TRUE	0.88	0.0613733668943324	FALSE
ENSG00000204472	CTGTTTGGCCAGTCGCTTCT	chr6:31613382-31615931	3	2028	TRUE	0.88	0.0265491777986631	FALSE
ENSG00000204472	GGACGAGGTGCAGCGCGAGA	chr6:31817239-31817580	3	2028	TRUE	0.88	-0.0250822058382294	FALSE
ENSG00000204472	GGGTAACCACCTTTCCCTCA	chr6:32061096-32061628	3	2028	TRUE	0.88	0.0389194453967185	FALSE
ENSG00000204498	ACTGTTCTTGTCAATCTCAC	chr11:5254487-5254795	117	146194	TRUE	0.88	-0.00671935161208981	FALSE
ENSG00000204498	GCGGGCTGAATGGGCAGACG	chr6:29702283-29703026	103	146208	TRUE	0.88	-0.00786636741258284	FALSE
ENSG00000204498	AAAACTGGCGCCCGCAGCTT	chr6:29748405-29749554	140	146171	TRUE	0.88	0.00747521781781779	FALSE
ENSG00000204498	ACAAGGCGGCTCAGATGCCC	chr6:29956599-29956842	163	146148	TRUE	0.88	-0.0269434412563816	FALSE
ENSG00000204498	GGTGGACCTTTCGCTCCTCA	chr6:30006570-30007933	191	146120	TRUE	0.88	-0.00932924886309011	FALSE
ENSG00000204498	CCTACAGGAACGCAGTCGCG	chr6:30060535-30062064	161	146150	TRUE	0.88	-0.0226819562908849	FALSE
ENSG00000204498	CACACCCGGAAGCGGCGAGC	chr6:30066546-30067702	118	146193	TRUE	0.88	-0.0176304024504373	FALSE
ENSG00000204498	TTGCCCACACACAGTCCAGA	chr6:30121511-30121989	258	146053	TRUE	0.88	0.011227811622231	FALSE
ENSG00000204498	GGTATTGACTACTTTGGCAA	chr6:30149290-30149508	129	146182	TRUE	0.88	0.00337739643900414	FALSE
ENSG00000204498	AAACCCAGGGTCCATGAATC	chr6:30169716-30170337	137	146174	TRUE	0.88	0.0182897588359052	FALSE
ENSG00000204498	GCGGGCTTCCGGCTTGGCCG	chr6:30466076-30467154	125	146186	TRUE	0.88	0.0164669589329046	FALSE
ENSG00000204498	GTTACTGCGCATGCGTGCCG	chr6:30570784-30571978	107	146204	TRUE	0.88	0.00226064366953738	FALSE
ENSG00000204498	GCCAGAGTCGGAAGATGAGT	chr6:30670839-30671068	169	146142	TRUE	0.88	-0.00251394743416311	FALSE
ENSG00000204498	CTCGGAGGGGTATTGGTACG	chr6:30678987-30679540	119	146192	TRUE	0.88	-0.00102367001654602	FALSE
ENSG00000204498	AGGTGATATGAGAAGTCGCA	chr6:30768976-30769922	176	146135	TRUE	0.88	0.0284863309739342	FALSE
ENSG00000204498	CCTTCCTGCAAGCAGGCCGG	chr6:30793355-30794059	128	146183	TRUE	0.88	0.0156479831188699	FALSE
ENSG00000204498	GGACCAGTACTAGAGAGCTA	chr6:30810746-30811218	266	146045	TRUE	0.88	-0.0143034413736925	FALSE
ENSG00000204498	CGGGGACCCTTCACTAAGAC	chr6:30844084-30844576	387	145924	TRUE	0.88	0.0117332873680159	FALSE
ENSG00000204498	GGCCCAGAAGGAGTCTCTAA	chr6:30880617-30881325	144	146167	TRUE	0.88	-0.0187768376901096	FALSE
ENSG00000204498	TTGCCTGTGTACTTGAAAAG	chr6:30961427-30961676	161	146150	TRUE	0.88	0.0142229875346607	FALSE
ENSG00000204498	ACCTAATCTCTGTGTACCAC	chr6:30988472-30988856	131	146180	TRUE	0.88	-0.0147537235139309	FALSE
ENSG00000204498	CTTGATTATCTGCCCCCTAG	chr6:31044219-31044616	142	146169	TRUE	0.88	0.00900501572696277	FALSE
ENSG00000204498	CGAGCTAATCCTGTCTGATG	chr6:31070632-31071235	180	146131	TRUE	0.88	0.00808967553151496	FALSE
ENSG00000204498	AATGTCCAGATTGGAGAAAC	chr6:31178771-31179009	155	146156	TRUE	0.88	-0.00863599480908905	FALSE
ENSG00000204498	ACCAGGAACTGGTTCGCTCC	chr6:31528277-31530194	120	146191	TRUE	0.88	-0.0119202842461085	FALSE
ENSG00000204498	TTTAGGCTTGTGGCTCAGAT	chr6:31568100-31568377	133	146178	TRUE	0.88	0.000134693648836115	FALSE
ENSG00000204498	CATAGAATCCAGCCCGAAGG	chr6:31589309-31589721	101	146210	TRUE	0.88	-0.0256510747927692	FALSE
ENSG00000204498	GGAGTCTTTCGGGTACACTC	chr6:31650807-31653131	131	146180	TRUE	0.88	0.0393652434319063	FALSE
ENSG00000204498	AGCTACCAGCCCTTCTGCAC	chr6:31658396-31658559	98	146213	TRUE	0.88	-0.017324530792157	FALSE
ENSG00000204498	GCCCTGTTGTTATTCCACCT	chr6:31690757-31692756	150	146161	TRUE	0.88	0.017974431275974	FALSE
ENSG00000204498	GGAGCGGCCGCTGCAATCAG	chr6:31734684-31735403	217	146094	TRUE	0.88	0.0064984152390325	FALSE
ENSG00000204498	GGAGTGACGTGATGTGCTGC	chr6:31737959-31738266	168	146143	TRUE	0.88	-0.00726458077855463	FALSE
ENSG00000204498	CTGCCCCATTGGAATAATCC	chr6:31762532-31764531	160	146151	TRUE	0.88	0.0117985406546067	FALSE
ENSG00000204498	GTGGCTTCTCAAGAATACAG	chr6:31874908-31875284	150	146161	TRUE	0.88	0.00981532259555029	FALSE
ENSG00000204498	GTACCACCGCACCCTCACTG	chr6:32073209-32073641	214	146097	TRUE	0.88	0.0142039534110525	FALSE
ENSG00000204498	ACGTGGAGAAGCTGCAGCTC	chr6:32195086-32195317	118	146193	TRUE	0.88	0.0373677350362011	FALSE
ENSG00000204498	TCCGTCCCTGATAGAATCAG	chr6:32244547-32245969	153	146158	TRUE	0.88	0.0137627095287476	FALSE
ENSG00000204498	GTTGAGTAGGACCGCCAGGC	chr6:32254668-32256056	169	146142	TRUE	0.88	-0.0221595459407723	FALSE
ENSG00000204498	GCTTGAGCACTTGCCAAGAC	chr6:32288494-32288971	133	146178	TRUE	0.88	-0.0162367887820788	FALSE
ENSG00000204498	TTTCTTCTTGGGCGCTCTGT	chr6:32439511-32440091	131	146180	TRUE	0.88	-0.00349057652024454	FALSE
ENSG00000204498	GTGGATGCCTGCAGGGAGGT	chr6:32807243-32807426	120	146191	TRUE	0.88	0.0169010771186063	FALSE
ENSG00000204498	CCTCCAGCATGGCTTGCCGA	chr6:32984455-32985094	129	146182	TRUE	0.88	0.00734615680838369	FALSE
ENSG00000204498	AAGGGCTGCATACGGGATCT	chr6:33051226-33051462	140	146171	TRUE	0.88	-0.0127958502113011	FALSE
ENSG00000204498	GTCTTTAGGGTGTATTGCAA	chr6:33143151-33143611	123	146188	TRUE	0.88	-0.000300228550288384	FALSE
ENSG00000204516	AAAACTGGCGCCCGCAGCTT	chr6:29748405-29749554	5	6508	TRUE	0.88	-0.0827805677971849	FALSE
ENSG00000204516	TGATCTGATCCTCCTCATAA	chr6:29759411-29759982	7	6506	TRUE	0.88	0.0675705934163435	FALSE
ENSG00000204516	CTCGGTCCTTCCCCTGAACA	chr6:29847861-29848382	9	6504	TRUE	0.88	0.097221579173719	FALSE
ENSG00000204516	GAAGAGAAACTCTGCGGAGA	chr6:30006203-30006475	6	6507	TRUE	0.88	0.2386543032895	FALSE
ENSG00000204516	CTTTAGTACCCGACGCTGTC	chr6:30060535-30062064	5	6508	TRUE	0.88	0.0113843796860031	FALSE
ENSG00000204516	CGCTCATCGAGAGCGGTTCC	chr6:30101688-30103715	5	6508	TRUE	0.88	-0.0809663087436707	FALSE
ENSG00000204516	GTGAGCCAGTTTAGCCCCTC	chr6:30121511-30121989	5	6508	TRUE	0.88	0.051858860949074	FALSE
ENSG00000204516	ATCTGCATCACCCTTCTGGG	chr6:30147145-30147402	12	6501	TRUE	0.88	-0.0906047578774452	FALSE
ENSG00000204516	GACTCTGCAGTATGTGCACT	chr6:30195391-30195892	5	6508	TRUE	0.88	-0.143983910076452	FALSE
ENSG00000204516	CTTAGGCACCCCTCCTGAAG	chr6:30219237-30219674	8	6505	TRUE	0.88	-0.0958099542117168	FALSE
ENSG00000204516	TTGCCTGCACCCTAGAGAGT	chr6:30219237-30219674	9	6504	TRUE	0.88	0.0622663414322071	FALSE
ENSG00000204516	CAAGACGAGCCGCTTCGCAA	chr6:30344242-30345731	14	6499	TRUE	0.88	0.0397327301634922	FALSE
ENSG00000204516	CAGGTGGCATCTTGCAATTC	chr6:30707151-30707854	6	6507	TRUE	0.88	-0.252011345881621	FALSE
ENSG00000204516	TTGTCTCCCTACCGCGCGCG	chr6:30719778-30720487	9	6504	TRUE	0.88	-0.129441891802296	FALSE
ENSG00000204516	ACCCCCCTGCGGGGTACTTA	chr6:30720841-30721102	9	6504	TRUE	0.88	-0.124928025887767	FALSE
ENSG00000204516	ACATCCGGCAACCGGATGCT	chr6:30742057-30744943	4	6509	TRUE	0.88	-0.173624133297807	FALSE
ENSG00000204516	CTTCCTTTCTGAAGAAGCAT	chr6:30758826-30759331	7	6506	TRUE	0.88	-0.116345861113903	FALSE
ENSG00000204516	GCCAGCCCAACCTCGACGGA	chr6:30847422-30848551	5	6508	TRUE	0.88	-0.0739795632308242	FALSE
ENSG00000204516	GTCAAACCCTCCCCTACACC	chr6:30974571-30974809	8	6505	TRUE	0.88	-0.136392576681172	FALSE
ENSG00000204516	CTTAATCCCATCGGGACTAA	chr6:31042790-31043131	5	6508	TRUE	0.88	0.000897872814543454	FALSE
ENSG00000204516	ATAGGCGTTTGTCGGTATCT	chr6:31102152-31102888	7	6506	TRUE	0.88	-0.115200098239799	FALSE
ENSG00000204516	CATAATGTTCTGCTTGTCCC	chr6:31214378-31214740	5	6508	TRUE	0.88	0.065797902560381	FALSE
ENSG00000204516	GCGGCCTCGGTGTCAGTGTG	chr6:31268128-31268420	8	6505	TRUE	0.88	-0.117199252228818	FALSE
ENSG00000204516	CATGACCAGTACGCCTACGA	chr6:31355791-31357656	7	6506	TRUE	0.88	-0.0344853762691182	FALSE
ENSG00000204516	GAAAGGTCACCCGCAGAATT	chr6:31395558-31396207	8	6505	TRUE	0.88	0.00965932981335627	FALSE
ENSG00000204516	GCGGACGCGGAGAAGTTTGT	chr6:31399621-31400348	10	6503	TRUE	0.88	-0.141239446180535	FALSE
ENSG00000204516	AGCGGTTGATCAACTTGGTA	chr6:31644432-31646581	6	6507	TRUE	0.88	0.132698594100734	FALSE
ENSG00000204516	GGTGCCATTCCCGCAGAATG	chr6:31689418-31689982	6	6507	TRUE	0.88	-0.0593255225802141	FALSE
ENSG00000204516	TGAGAAGAGTTTCGCGCAGT	chr6:31702534-31703582	8	6505	TRUE	0.88	0.161651852728862	FALSE
ENSG00000204516	CCTCAGCTGCTCGCTACCGC	chr6:31728778-31730584	6	6507	TRUE	0.88	0.10379813330237	FALSE
ENSG00000204516	TACAGGATGTTACAGTTCAA	chr6:31737959-31738266	17	6496	TRUE	0.88	0.0646484676002306	FALSE
ENSG00000204516	CTGGGTCATGAAAAGGCACC	chr6:31772888-31773174	6	6507	TRUE	0.88	-0.156678418753433	FALSE
ENSG00000204516	AGATTCAGACTGAAGTTCAA	chr6:31855366-31855668	6	6507	TRUE	0.88	0.0143557678278761	FALSE
ENSG00000204516	AAAAAGGCCGCCTGTCGTCG	chr6:31862478-31864168	7	6506	TRUE	0.88	-0.0615564648767002	FALSE
ENSG00000204516	GTCCGCTGGGCTATGACCCA	chr6:31898032-31900031	7	6506	TRUE	0.88	-0.0817257181363011	FALSE
ENSG00000204516	GAGTGAAAAGAGGCGTATCA	chr6:31978820-31980627	6	6507	TRUE	0.88	0.0965033731861364	FALSE
ENSG00000204516	GGGTCGGGCAATAATGGGCA	chr6:31989275-31989852	8	6505	TRUE	0.88	0.0394170790036483	FALSE
ENSG00000204516	CCGAGATCCACAGTCGGTTG	chr6:32108025-32109567	8	6505	TRUE	0.88	0.0800799039632007	FALSE
ENSG00000204516	GGACTTCCGCGGCCTAGGAG	chr6:32189659-32190569	8	6505	TRUE	0.88	-0.000954419501051795	FALSE
ENSG00000204516	CCATGGATCTTTGCGACTGG	chr6:32254668-32256056	9	6504	TRUE	0.88	0.022504116252076	FALSE
ENSG00000204516	TGCACGTAAAACACTTTAAC	chr6:32530041-32530840	5	6508	TRUE	0.88	-0.00203844161407218	FALSE
ENSG00000204516	CAGTCATTTGCCTCCAGCAG	chr6:32622509-32622789	9	6504	TRUE	0.88	0.0858759178666402	FALSE
ENSG00000204516	AGTGCAGTGGAGGTCTCTGA	chr6:32785828-32786407	4	6509	TRUE	0.88	0.020920574901341	FALSE
ENSG00000204516	CGGATGAGCACCGGTTACTC	chr6:32837657-32839102	4	6509	TRUE	0.88	-0.282957811747666	FALSE
ENSG00000204520	AGACAACCATCCATGTGACG	chr3:181711915-181712221	15	11991	TRUE	0.88	-0.0689082204939124	FALSE
ENSG00000204520	GGGAGTCCCATTGCAAGGGT	chr6:29705703-29706028	15	11991	TRUE	0.88	0.000963067822939756	FALSE
ENSG00000204520	TACATAAAAGATATGCAGCG	chr6:29705703-29706028	15	11991	TRUE	0.88	0.0524000573612211	FALSE
ENSG00000204520	GAGAGACTACCGACCGCAAG	chr6:29850094-29850626	14	11992	TRUE	0.88	-0.0441285552494621	FALSE
ENSG00000204520	GCTGAGAACACGCGGACTCC	chr6:29975001-29975708	13	11993	TRUE	0.88	-0.0820979904403512	FALSE
ENSG00000204520	CTGCGACGGGTCCTTCTTCC	chr6:30006203-30006475	10	11996	TRUE	0.88	-0.0894727072453483	FALSE
ENSG00000204520	TCTGCTCGTGACCGTCCCGA	chr6:30127137-30128131	9	11997	TRUE	0.88	0.0424739372343508	FALSE
ENSG00000204520	AGATGGGCTGCCTCCTATCG	chr6:30147145-30147402	14	11992	TRUE	0.88	0.0295832036121375	FALSE
ENSG00000204520	CAACTGGCAGCTGGCTAACG	chr6:30160564-30160874	10	11996	TRUE	0.88	-0.0240110589091165	FALSE
ENSG00000204520	CGATAGTGACCGGCTCCCTC	chr6:30160564-30160874	11	11995	TRUE	0.88	0.0299380051078284	FALSE
ENSG00000204520	GACGGCCTCCCGGCGGTTCT	chr6:30171513-30172632	14	11992	TRUE	0.88	0.02636231228926	FALSE
ENSG00000204520	ATCCATCGGGAACCCGAGGG	chr6:30481175-30482541	24	11982	TRUE	0.88	0.034000857521014	FALSE
ENSG00000204520	CAGTGGGTTGGTAGGGATCG	chr6:30515018-30515605	16	11990	TRUE	0.88	-0.118977223473996	FALSE
ENSG00000204520	TCAACTCTGGTACTTCCCTT	chr6:30646087-30646314	9	11997	TRUE	0.88	-0.157872871279902	FALSE
ENSG00000204520	ATAGCCACCCCCGAGACTTT	chr6:30686482-30687998	19	11987	TRUE	0.88	0.00693456179187013	FALSE
ENSG00000204520	GAGGTCAATAGCTTTGTCTC	chr6:30757410-30757958	12	11994	TRUE	0.88	-0.0996265720003091	FALSE
ENSG00000204520	ACCAGCCAGCTATATTCGAT	chr6:30844980-30845510	10	11996	TRUE	0.88	0.0758626266538922	FALSE
ENSG00000204520	TGTGGTGGTGTTAGAGACCG	chr6:30964039-30964778	8	11998	TRUE	0.88	0.0770759424472933	FALSE
ENSG00000204520	TATCTCAGTCATCGGCCTCT	chr6:31115782-31118256	10	11996	TRUE	0.88	-0.133135879992403	FALSE
ENSG00000204520	GCTGATGCACATACGCGCAA	chr6:31133357-31133579	16	11990	TRUE	0.88	0.00905044839708857	FALSE
ENSG00000204520	GTCCCTAGAGCTGGTGGTTC	chr6:31133357-31133579	9	11997	TRUE	0.88	-0.148220823159052	FALSE
ENSG00000204520	GCCCAGGATGAGCTTTAAGG	chr6:31283611-31283788	15	11991	TRUE	0.88	0.113314929286346	FALSE
ENSG00000204520	CTGAGATCCGCCCCCAGCAC	chr6:31498750-31499105	13	11993	TRUE	0.88	-0.0775865725656733	FALSE
ENSG00000204520	CATCCCTAGACCTTTCCGAC	chr6:31546358-31547231	10	11996	TRUE	0.88	0.0296177951366623	FALSE
ENSG00000204520	GACAGCTGAGTCACCATAAG	chr6:31563051-31563662	12	11994	TRUE	0.88	0.0574939746349115	FALSE
ENSG00000204520	TCAGATTTAAGTTTAGTGTT	chr6:31568100-31568377	10	11996	TRUE	0.88	0.0540794022333282	FALSE
ENSG00000204520	GGTGGCAGCCACTTCGCTGC	chr6:31598439-31599041	20	11986	TRUE	0.88	0.0169345470484945	FALSE
ENSG00000204520	CCCCCTTGCTAAGGTTGTCG	chr6:31710646-31710912	8	11998	TRUE	0.88	-0.0204414079483204	FALSE
ENSG00000204520	CGGGTCTATGAAACGTGCCC	chr6:31794259-31796391	8	11998	TRUE	0.88	0.016718376301867	FALSE
ENSG00000204520	GCTCCCTACTCAGTATGAAT	chr6:31983861-31984064	20	11986	TRUE	0.88	-0.0745065840281631	FALSE
ENSG00000204520	AACACCCAGGACGGAAGCAC	chr6:31997498-31998270	10	11996	TRUE	0.88	-0.0489498423314227	FALSE
ENSG00000204520	GACGCCGCTGCAAGTATTCA	chr6:32087237-32088177	16	11990	TRUE	0.88	-0.0683270513024201	FALSE
ENSG00000204520	GATCGAATCTCTCAGCGACC	chr6:32166448-32169512	25	11981	TRUE	0.88	0.0214927791644639	FALSE
ENSG00000204520	GAGTCATGTCCCTCATGGTT	chr6:32212080-32212272	12	11994	TRUE	0.88	-0.0893844935513419	FALSE
ENSG00000204520	TGAAACAGAAGTGGTTTAGG	chr6:32866897-32867503	7	11999	TRUE	0.88	0.0056237938215693	FALSE
ENSG00000204520	GTGGCGCCAAATACCTTCAG	chr6:32984455-32985094	11	11995	TRUE	0.88	0.0256117100621838	FALSE
ENSG00000204520	GCCAACAAGAATGGCTGTCT	chr6:33014769-33015436	17	11989	TRUE	0.88	0.0625464083703715	FALSE
ENSG00000204520	CACTTAGGCTTCCTAGTCTG	chr6:33069402-33069630	12	11994	TRUE	0.88	0.0340279826179817	FALSE
ENSG00000204520	GAAACTGCTATTATTGTCCA	chr6:33125958-33126566	12	11994	TRUE	0.88	-0.0504705954016007	FALSE
ENSG00000204525	GGCTCTGGTGACCAGGACAA	chr11:5254487-5254795	64	53850	TRUE	0.88	-0.0169610359414141	FALSE
ENSG00000204525	TACAGCACTTACCTCTCGGG	chr6:29834676-29835312	40	53874	TRUE	0.88	0.0312379414480755	FALSE
ENSG00000204525	GATGAGTTCTCCGACGCAGC	chr6:29850094-29850626	66	53848	TRUE	0.88	-0.0407239739771339	FALSE
ENSG00000204525	AGCCACAATTTAGAAGTGAC	chr6:29924848-29925041	54	53860	TRUE	0.88	0.0209755323272427	FALSE
ENSG00000204525	GCTGTACAAACAGCTGATCA	chr6:29967104-29967966	62	53852	TRUE	0.88	-0.0276628559197967	FALSE
ENSG00000204525	CAAATAGAGATCCCTGGCTC	chr6:29994672-29995484	39	53875	TRUE	0.88	-0.0281666683892823	FALSE
ENSG00000204525	AAGAGTTGAAGATAACACCT	chr6:30097990-30098183	45	53869	TRUE	0.88	-0.0204780405177676	FALSE
ENSG00000204525	TCAGAGATAGATGCCTGCAT	chr6:30152089-30152261	77	53837	TRUE	0.88	0.0203186980045311	FALSE
ENSG00000204525	CCGTTACAACTGCCTGTGCT	chr6:30288810-30289200	53	53861	TRUE	0.88	-0.0352480323871105	FALSE
ENSG00000204525	TGGGTCCCAGGGTATCGAAG	chr6:30396705-30398221	88	53826	TRUE	0.88	0.0310397356091232	FALSE
ENSG00000204525	ACTAGTGGATTCCGGCGAGG	chr6:30453099-30454130	55	53859	TRUE	0.88	0.025900387195418	FALSE
ENSG00000204525	CACAAAAAATCAGTAGTCTG	chr6:30543023-30543229	32	53882	TRUE	0.88	0.0124855452322952	FALSE
ENSG00000204525	GAGGAATGGTTACCTTCCTC	chr6:30615799-30616364	30	53884	TRUE	0.88	-0.0153580662882455	FALSE
ENSG00000204525	AAAGCGCACGAACTCCACTC	chr6:30690559-30691273	63	53851	TRUE	0.88	-0.062522888231376	FALSE
ENSG00000204525	TCACTTGGCTTCATATTAGG	chr6:30700400-30700858	53	53861	TRUE	0.88	-0.0261095836853462	FALSE
ENSG00000204525	GCGAGATGTGTGCTTATTTA	chr6:30725419-30726603	76	53838	TRUE	0.88	0.0329013598741605	FALSE
ENSG00000204525	CCCTAATTTAGAGTCCCCCT	chr6:30730066-30731526	42	53872	TRUE	0.88	0.0270455626891084	FALSE
ENSG00000204525	GCCAGTTGACGATTTCAGTG	chr6:30821832-30824781	63	53851	TRUE	0.88	0.0448548764755294	FALSE
ENSG00000204525	ATAGATGCTCACGGAAAATG	chr6:30821835-30822246	67	53847	TRUE	0.88	0.0116901489894365	FALSE
ENSG00000204525	GATTGGCTCCATATAAGGTG	chr6:30940241-30940981	40	53874	TRUE	0.88	0.0240407112839409	FALSE
ENSG00000204525	AATTCGGAACTCCAAAGAAT	chr6:31042790-31043131	52	53862	TRUE	0.88	0.0161039637157958	FALSE
ENSG00000204525	GAGAAAGTCACCATCAGCCT	chr6:31092821-31093433	62	53852	TRUE	0.88	-0.0193267972496467	FALSE
ENSG00000204525	TCCTCGCAAGATAAGAGGGG	chr6:31126809-31127048	94	53820	TRUE	0.88	-0.0264386557573428	FALSE
ENSG00000204525	CAGCTGCTTAGCTGCTCATC	chr6:31142479-31142749	50	53864	TRUE	0.88	0.0465525371296072	FALSE
ENSG00000204525	AGCCATACTATGGGCTGGTT	chr6:31178771-31179009	31	53883	TRUE	0.88	-0.107484104272696	FALSE
ENSG00000204525	ACTGAGTCATTACCTGCTAA	chr6:31202775-31203156	56	53858	TRUE	0.88	-0.0170932004646751	FALSE
ENSG00000204525	CTCACACATCACCCCTTATT	chr6:31202775-31203156	70	53844	TRUE	0.88	0.022090473871935	FALSE
ENSG00000204525	GGGTAGGATACAATATCGAA	chr6:31214378-31214740	40	53874	TRUE	0.88	0.0306299052217947	FALSE
ENSG00000204525	TACACAGGAGACTGTACACC	chr6:31386778-31387564	49	53865	TRUE	0.88	-0.0412408012843168	FALSE
ENSG00000204525	CTTGGCCCTGTGATCACCCA	chr6:31402804-31402980	73	53841	TRUE	0.88	0.0282516679379197	FALSE
ENSG00000204525	TTTCATTGGATGAGCGGTCG	chr6:31403053-31404177	32	53882	TRUE	0.88	-0.0327272243262651	FALSE
ENSG00000204525	CCCTGGACTCACGAGCACAG	chr6:31494826-31495422	67	53847	TRUE	0.88	-0.0432121860802952	FALSE
ENSG00000204525	TATAAAGGGACCTGAGCGTC	chr6:31571859-31572562	40	53874	TRUE	0.88	0.0370578024261201	FALSE
ENSG00000204525	CTCTCTGGTACACGAGCGTG	chr6:31580665-31581864	36	53878	TRUE	0.88	0.0362197581986829	FALSE
ENSG00000204525	AGTGGCCGCCTCATCCCCAT	chr6:31659112-31659495	85	53829	TRUE	0.88	0.0130433384500472	FALSE
ENSG00000204525	GCTCGAGCAGCACACATCAG	chr6:31663939-31664258	132	53782	TRUE	0.88	-0.0132724286722361	FALSE
ENSG00000204525	ACTTGACAGGTGACCAAGGT	chr6:31674960-31675298	123	53791	TRUE	0.88	-0.0138692659130237	FALSE
ENSG00000204525	AGGAAATATTCCGCGAATGC	chr6:31682877-31683871	29	53885	TRUE	0.88	0.00142188408723776	FALSE
ENSG00000204525	CCAGGTCGATGAGACGGCGT	chr6:31682877-31683871	44	53870	TRUE	0.88	0.0310668840278563	FALSE
ENSG00000204525	GAGCTTGAAACTTAAAGAAA	chr6:31737959-31738266	52	53862	TRUE	0.88	0.04678454874173	FALSE
ENSG00000204525	GTAACCTGAGTCGCTACAGG	chr6:31739606-31740673	58	53856	TRUE	0.88	0.0158635761211494	FALSE
ENSG00000204525	AAGGCGGGAAAACGCTGCGA	chr6:31739907-31743157	51	53863	TRUE	0.88	-0.0523049886592681	FALSE
ENSG00000204525	AAATCTGTAGAACACTGTCG	chr6:31745203-31745428	37	53877	TRUE	0.88	-0.0258389387670661	FALSE
ENSG00000204525	ACGCCGGAAACTCGACGCGC	chr6:31814206-31817021	51	53863	TRUE	0.88	-0.0151518988471371	FALSE
ENSG00000204525	GGAGCGGGTTACGCGCGTCC	chr6:31814206-31817021	44	53870	TRUE	0.88	0.046190203379842	FALSE
ENSG00000204525	TGTGGACATAAAAAACTTCA	chr6:31841008-31842456	28	53886	TRUE	0.88	0.0307772877573762	FALSE
ENSG00000204525	ACAAGTGAGCTCCTCTGGTC	chr6:31898742-31899032	69	53845	TRUE	0.88	0.00778461937798625	FALSE
ENSG00000204525	TAAGGCGGTCTGCAAACGTG	chr6:31927370-31928524	69	53845	TRUE	0.88	0.0589034478891479	FALSE
ENSG00000204525	AGGACTGGATGGATAACACC	chr6:31928642-31929979	63	53851	TRUE	0.88	0.0234339213004544	FALSE
ENSG00000204525	GTGTCGCCCCAACGGCATGT	chr6:31928642-31929979	59	53855	TRUE	0.88	-0.040709498508201	FALSE
ENSG00000204525	GAGGAACAGTTAAGGTCTAA	chr6:31952224-31952653	33	53881	TRUE	0.88	-0.0441890969033496	FALSE
ENSG00000204525	GCCATGTGCACAACTTAATA	chr6:32063032-32065131	55	53859	TRUE	0.88	-0.043964345268579	FALSE
ENSG00000204525	TGGGGCCCACACGCTTGCCG	chr6:32069521-32070330	79	53835	TRUE	0.88	0.0263094510476245	FALSE
ENSG00000204525	TCATATCTGTGGTCCAGAGC	chr6:33112210-33112672	34	53880	TRUE	0.88	-0.0452810212784023	FALSE
ENSG00000204525	TTTCAGTGTTGGCCACTAGG	chr6:33148150-33148553	61	53853	TRUE	0.88	-0.0189526491473462	FALSE
ENSG00000204531	GAGACCGACGGGGACAATGA	chr1:156677207-156677419	3	3081	TRUE	0.88	-0.0640864747492289	FALSE
ENSG00000204531	GTGTACTCTCTGAGGTGCTC	chr2:113117714-113127811	3	3081	TRUE	0.88	0.120889018526588	FALSE
ENSG00000204531	TATCACCAGCACGCGTACGA	chr6:29723163-29724697	3	3081	TRUE	0.88	-0.21860368049513	FALSE
ENSG00000204531	CTCCTCCCAAGCATAGCAAG	chr6:29758782-29759248	4	3080	TRUE	0.88	-0.196397419314926	FALSE
ENSG00000204531	ACTGCATGTAGGCCCAAAGT	chr6:30597208-30598002	3	3081	TRUE	0.88	0.0909828091351121	FALSE
ENSG00000204531	AACAGCGCGTCCACATCGAA	chr6:30625977-30627634	3	3081	TRUE	0.88	0.00468035256298904	FALSE
ENSG00000204531	GACTGAGAATGATGTTAGGA	chr6:30646087-30646314	3	3081	TRUE	0.88	-0.127528454049358	FALSE
ENSG00000204531	AGGATCAGGGCTTGGAACAC	chr6:30652776-30653012	3	3081	TRUE	0.88	-0.135162480906629	FALSE
ENSG00000204531	GCACCCAGTCCCTGAAGAAC	chr6:30682482-30683008	4	3080	TRUE	0.88	0.044829637340932	FALSE
ENSG00000204531	CCTGCTGGAGTGGCCGAGTA	chr6:30834361-30835150	5	3079	TRUE	0.88	0.105416752251615	FALSE
ENSG00000204531	TCTTCGGCAGCTGGCTGGTC	chr6:30834361-30835150	6	3078	TRUE	0.88	-0.106081639740262	FALSE
ENSG00000204531	CAGGCAGCCTCAACATATCG	chr6:30915349-30915863	3	3081	TRUE	0.88	-0.0502063859167974	FALSE
ENSG00000204531	TTGCCTGTGTACTTGAAAAG	chr6:30961427-30961676	3	3081	TRUE	0.88	-0.179593551284329	FALSE
ENSG00000204531	GGCTCCACCCTCAAGCACTT	chr6:31111005-31111190	3	3081	TRUE	0.88	-0.000656148825082248	FALSE
ENSG00000204531	AGGTCCTAGAGGCGGATAGG	chr6:31139684-31140160	7	3077	TRUE	0.88	0.00890434488456293	FALSE
ENSG00000204531	TTGCCTAATGGTGGTGGCAA	chr6:31170419-31170828	3	3081	TRUE	0.88	-0.216207666301949	FALSE
ENSG00000204531	GGGTCTCCAGCACCTCCTAC	chr6:31321905-31322115	8	3076	TRUE	0.88	0.0242781566512411	FALSE
ENSG00000204531	GAAAGGTCACCCGCAGAATT	chr6:31395558-31396207	4	3080	TRUE	0.88	-0.0974075851597309	FALSE
ENSG00000204531	GGCCTCACGTGCCCGACACA	chr6:31395558-31396207	4	3080	TRUE	0.88	0.0645116046480325	FALSE
ENSG00000204531	CCTTACCCACAACTGCAGGC	chr6:31467054-31467436	3	3081	TRUE	0.88	-0.040266392379813	FALSE
ENSG00000204531	CTTTGTATCCCTTGTAACCT	chr6:31525859-31526473	3	3081	TRUE	0.88	-0.252583069504002	FALSE
ENSG00000204531	TGAAAATGTCGCAACTCGCC	chr6:31702534-31703582	3	3081	TRUE	0.88	-0.0816265801777885	FALSE
ENSG00000204531	GTGGTTAGGGCACGTCCACA	chr6:31723308-31723688	3	3081	TRUE	0.88	-0.0675944859960902	FALSE
ENSG00000204531	TTTCCGGACCGCGCGCCCCT	chr6:31826877-31828644	5	3079	TRUE	0.88	0.122206170863278	FALSE
ENSG00000204531	AAAGCTAATCGGGAGTGCCG	chr6:31923019-31923477	3	3081	TRUE	0.88	-0.213582004299528	FALSE
ENSG00000204531	AACAAGCAAACCGCTAGCAT	chr6:32061096-32061628	3	3081	TRUE	0.88	-0.131356205895367	FALSE
ENSG00000204531	TTTACAACCCTGCTGTGACT	chr6:32073209-32073641	4	3080	TRUE	0.88	0.0796843380326804	FALSE
ENSG00000204531	GATGTGTCACTGGTAGGCGG	chr6:32103307-32106706	4	3080	TRUE	0.88	-0.156062912223251	FALSE
ENSG00000204531	AGACAGGAGACCCCCAGTGG	chr6:32116811-32117036	3	3081	TRUE	0.88	0.145821707335926	FALSE
ENSG00000204531	TCCTGCTGATCTGAGCATGT	chr6:32402860-32403151	3	3081	TRUE	0.88	-0.197240910014163	FALSE
ENSG00000204531	GATTTCCTCAAACCGAAGGG	chr6:32967566-32967796	3	3081	TRUE	0.88	-0.174476957561816	FALSE
ENSG00000204531	CAGTCTCAGTCCGTGTGGTG	chr6:33009235-33009931	3	3081	TRUE	0.88	0.0941872597663354	FALSE
ENSG00000204531	CCTGTACACGTGCTTTAACC	chr6:33123471-33124880	3	3081	TRUE	0.88	-0.0056448827604596	FALSE
ENSG00000204536	TCTGGTGACCAGGACAAGGG	chr11:5254487-5254795	72	93530	TRUE	0.88	-0.0175035501171621	FALSE
ENSG00000204536	TACCTCCAGGCCAAAACAGT	chr6:29702283-29703026	80	93522	TRUE	0.88	0.00875268792671591	FALSE
ENSG00000204536	GAAGAAACCCCCTACTCCAC	chr6:29812946-29813558	126	93476	TRUE	0.88	0.0309410458504136	FALSE
ENSG00000204536	CTTCCGGCCCAACTGGCAGC	chr6:30160564-30160874	83	93519	TRUE	0.88	0.0340541912214494	FALSE
ENSG00000204536	AACAAATCAAAACCTAAGTT	chr6:30272132-30272381	68	93534	TRUE	0.88	-0.0112205617214043	FALSE
ENSG00000204536	TGCGGTACCGATCAGAAACT	chr6:30672186-30673296	76	93526	TRUE	0.88	0.0329617043580912	FALSE
ENSG00000204536	CCTGCTCTCTGGCCTAGGTA	chr6:30682482-30683008	63	93539	TRUE	0.88	0.0297538576184635	FALSE
ENSG00000204536	CCCTTCTCCAGCCTCCACAC	chr6:30684704-30684912	105	93497	TRUE	0.88	-0.0271991100671229	FALSE
ENSG00000204536	ACAACTATGGTGGTAAGTGC	chr6:30711844-30712032	59	93543	TRUE	0.88	0.0212723982387366	FALSE
ENSG00000204536	GACTTGGGTGTCTGCCGATT	chr6:30725419-30726603	100	93502	TRUE	0.88	-0.0322309821375071	FALSE
ENSG00000204536	CTTTAAGGTCAGGCAGCCAC	chr6:30766589-30766750	82	93520	TRUE	0.88	0.0189864935318911	FALSE
ENSG00000204536	CCCCCTTCTCCCAAGTGCAT	chr6:30843326-30843522	177	93425	TRUE	0.88	0.0196964572240044	FALSE
ENSG00000204536	CTGCTAACGGCGCGTGTAAC	chr6:30907744-30908674	49	93553	TRUE	0.88	0.00179027314120583	FALSE
ENSG00000204536	AGTCAATTCTCCAGCCAATC	chr6:30988472-30988856	246	93356	TRUE	0.88	-0.0215500959507566	FALSE
ENSG00000204536	TCCCGTTGGGCTTCCATAAA	chr6:31083575-31084324	180	93422	TRUE	0.88	0.0138407260320526	FALSE
ENSG00000204536	ACCTTAGTTTCAGGGTCACT	chr6:31164051-31164328	74	93528	TRUE	0.88	-0.0185221763090502	FALSE
ENSG00000204536	CCTATGCTCTGTACATACCC	chr6:31200382-31203181	66	93536	TRUE	0.88	0.024866022524862	FALSE
ENSG00000204536	TGAAATCTCCTTGTCGTAGG	chr6:31307531-31309242	95	93507	TRUE	0.88	-0.0178884071108825	FALSE
ENSG00000204536	CGGCAACCCACCCGGACCCC	chr6:31497782-31499781	109	93493	TRUE	0.88	-0.0282366192008643	FALSE
ENSG00000204536	GCTGCCCAGCATCTACATCG	chr6:31548048-31548524	124	93478	TRUE	0.88	-0.00851361640473858	FALSE
ENSG00000204536	TGTCCTGGGCGATGGTAGTG	chr6:31559695-31560201	166	93436	TRUE	0.88	0.0218007784262486	FALSE
ENSG00000204536	CCGGCGAGATGGCACCCCTC	chr6:31631181-31632983	160	93442	TRUE	0.88	0.012799416913182	FALSE
ENSG00000204536	CTGTGAACCATGGGCGAGTC	chr6:31711205-31712020	64	93538	TRUE	0.88	-0.00274850100833413	FALSE
ENSG00000204536	AGGAGTCACCCAGCCAAAGG	chr6:31764314-31764571	95	93507	TRUE	0.88	0.00576184916916778	FALSE
ENSG00000204536	GACTCTTTCACCAGGCTTAG	chr6:31764314-31764571	159	93443	TRUE	0.88	-0.0198713094685741	FALSE
ENSG00000204536	GGAACTGAATGAGTCGGCCT	chr6:31765928-31766802	77	93525	TRUE	0.88	-0.0167870469575839	FALSE
ENSG00000204536	GGCACCAGGACATAGTGGAC	chr6:31772888-31773174	72	93530	TRUE	0.88	0.000132106785229569	FALSE
ENSG00000204536	CCCTCATAGCCGCTCGCTAT	chr6:31794259-31796391	95	93507	TRUE	0.88	0.0400878534529978	FALSE
ENSG00000204536	TGAGTAGTGACATCCCGCTC	chr6:31852624-31853075	78	93524	TRUE	0.88	-0.0139191182219331	FALSE
ENSG00000204536	TGTCCCGGTGGCAACCCTTA	chr6:31952224-31952653	96	93506	TRUE	0.88	-0.0447287576911481	FALSE
ENSG00000204536	CCTCCATGAAGGGAAGCGCC	chr6:32011727-32012212	83	93519	TRUE	0.88	-0.0201618802903238	FALSE
ENSG00000204536	TCCATGAAGGGAAGCGCCTG	chr6:32011727-32012212	115	93487	TRUE	0.88	-0.00710683862265737	FALSE
ENSG00000204536	GAGCACTGCCTCCCTTGCGC	chr6:32048173-32048746	96	93506	TRUE	0.88	0.0339722766943271	FALSE
ENSG00000204536	AACACCCAACAGACTTATGT	chr6:32109687-32111103	93	93509	TRUE	0.88	0.0219127104216124	FALSE
ENSG00000204536	GCAGCCCCTGTCCAGTCATC	chr6:32113813-32114430	101	93501	TRUE	0.88	-0.0352409069258883	FALSE
ENSG00000204536	CGTTTCGGTAGGAGGGTCTC	chr6:32129256-32129669	57	93545	TRUE	0.88	-0.0186566855833326	FALSE
ENSG00000204536	CTGATGGAATAAATAGGATC	chr6:32184448-32184654	87	93515	TRUE	0.88	0.000707337821635567	FALSE
ENSG00000204536	CAGTGTGCCCCAGGCTACGA	chr6:32204175-32204654	107	93495	TRUE	0.88	0.0222730668086637	FALSE
ENSG00000204536	CGAGTCTCTTGCGCACAGAG	chr6:32761119-32761904	151	93451	TRUE	0.88	-0.025238221015728	FALSE
ENSG00000204536	AGGTGGCAGCACATGACCAC	chr6:32947659-32948247	78	93524	TRUE	0.88	0.00938641568297371	FALSE
ENSG00000204536	GTTGACCAGGTCAATAGTAA	chr6:32967566-32967796	76	93526	TRUE	0.88	-0.0468449133825344	FALSE
ENSG00000204536	CCGCGCGGAGAGATAAGGTG	chr6:32968139-32970511	50	93552	TRUE	0.88	-0.0405242867039786	FALSE
ENSG00000204536	TCCCGAGTGAACCTAAGAGC	chr6:32982865-32983834	74	93528	TRUE	0.88	-0.0249880897777304	FALSE
ENSG00000204560	AGTGAAAGCTACAGATTTGC	chr6:29760264-29760749	45	62675	TRUE	0.88	-0.0511530039087442	FALSE
ENSG00000204560	AGAGGAAGCGGGGATCCGCG	chr6:29791892-29793373	75	62645	TRUE	0.88	-0.0246521650665965	FALSE
ENSG00000204560	CGCCCTCTACCTTGTGGCGT	chr6:29850094-29850626	139	62581	TRUE	0.88	-0.0305191400290274	FALSE
ENSG00000204560	GCCATCTGCGCGCTCGAAGG	chr6:30074348-30076389	66	62654	TRUE	0.88	-0.0312601798481542	FALSE
ENSG00000204560	TCTGCTCGTGACCGTCCCGA	chr6:30127137-30128131	59	62661	TRUE	0.88	-0.0353336887070399	FALSE
ENSG00000204560	CTCACAGTAGCGGGTAAGGC	chr6:30160564-30160874	29	62691	TRUE	0.88	0.0345217898778376	FALSE
ENSG00000204560	CGCACCAGGCGCACACCGTG	chr6:30163042-30164114	66	62654	TRUE	0.88	-0.0231721208094202	FALSE
ENSG00000204560	AGGACGCGGGTGTTAAATGT	chr6:30214044-30214752	58	62662	TRUE	0.88	0.0147320698395799	FALSE
ENSG00000204560	TGGCCCCCGATGGGGACTTA	chr6:30288810-30289200	59	62661	TRUE	0.88	0.0390408453669475	FALSE
ENSG00000204560	TCTGCGACAAGGGCCCCACG	chr6:30344242-30345731	80	62640	TRUE	0.88	0.0159153213977734	FALSE
ENSG00000204560	CTGGGAGGAGACCCGGCCGC	chr6:30444058-30444398	80	62640	TRUE	0.88	0.00787060291716868	FALSE
ENSG00000204560	GCCAGAATATCGCATGCTAT	chr6:30507742-30508763	68	62652	TRUE	0.88	-0.020585826009266	FALSE
ENSG00000204560	CCTCGCGGCCTATCGCGGAG	chr6:30555370-30557804	41	62679	TRUE	0.88	-0.0347848843432477	FALSE
ENSG00000204560	CCTAAGACTGGGAAGCTTTG	chr6:30614391-30614769	68	62652	TRUE	0.88	-0.028613260771015	FALSE
ENSG00000204560	GGTTAGCAGCAGTCTTCAAA	chr6:30615799-30616364	78	62642	TRUE	0.88	0.00735599620333183	FALSE
ENSG00000204560	CCCAGCGTCCTCTGGTGGGA	chr6:30684704-30684912	65	62655	TRUE	0.88	-0.0456067987021851	FALSE
ENSG00000204560	TCCAAGAAGTGGCCGAAGGG	chr6:30690559-30691273	46	62674	TRUE	0.88	0.0143516257849603	FALSE
ENSG00000204560	TTGTAGCGCTCCGCTTCCGC	chr6:30730066-30731526	62	62658	TRUE	0.88	-0.0249818359908645	FALSE
ENSG00000204560	TCTGAAAGAGATGGCCATTC	chr6:30790763-30791280	49	62671	TRUE	0.88	-0.0196531195461684	FALSE
ENSG00000204560	CTGCTGTGCAGTGATCCCAC	chr6:30793355-30794059	59	62661	TRUE	0.88	-0.0227078023701388	FALSE
ENSG00000204560	TAATGATGACACACAAGGAA	chr6:30818556-30818778	55	62665	TRUE	0.88	-0.0141738081259626	FALSE
ENSG00000204560	GAGCTCAAGGTTCAGACTAA	chr6:30829685-30830050	68	62652	TRUE	0.88	-0.0183370479608898	FALSE
ENSG00000204560	CCTCACTTGGCTTCCATTGG	chr6:30872366-30873391	87	62633	TRUE	0.88	-0.0321125961715487	FALSE
ENSG00000204560	CAGAATATCAGGTTAGTATC	chr6:30915349-30915863	24	62696	TRUE	0.88	-0.0420419076850926	FALSE
ENSG00000204560	GTTCCCACATTGCCAGTAGG	chr6:31008274-31008455	60	62660	TRUE	0.88	0.00571150422722777	FALSE
ENSG00000204560	AATTGGAGCGCAGCACCCGC	chr6:31016738-31017365	62	62658	TRUE	0.88	0.00402139970763926	FALSE
ENSG00000204560	GTGCTGGAAGCCTCTAGCGG	chr6:31040333-31040522	78	62642	TRUE	0.88	-0.028136670860079	FALSE
ENSG00000204560	CCTCAGCCTCATGTTTAATC	chr6:31072588-31072809	66	62654	TRUE	0.88	-0.0283827006345181	FALSE
ENSG00000204560	CTCGGCGCGAAGTTCGGGCC	chr6:31157682-31159681	49	62671	TRUE	0.88	-0.0247992149612521	FALSE
ENSG00000204560	GTGGCCCAGCCCATGTTGTA	chr6:31200382-31203181	55	62665	TRUE	0.88	0.00143284834771373	FALSE
ENSG00000204560	GGAGGGGAGTCCATATCCCT	chr6:31386778-31387564	67	62653	TRUE	0.88	0.0318036895359053	FALSE
ENSG00000204560	CCGTGTCCCCATGGCGGTCC	chr6:31548048-31548524	48	62672	TRUE	0.88	-0.0385029830822758	FALSE
ENSG00000204560	TGGGAATTCCAATCCTTGCT	chr6:31578384-31578819	53	62667	TRUE	0.88	0.0377778836494334	FALSE
ENSG00000204560	GACGCAGTTCTCGGACGCCG	chr6:31580307-31582306	73	62647	TRUE	0.88	-0.0505325611951988	FALSE
ENSG00000204560	CGGGCGGGATTAGCTGCCGG	chr6:31618257-31620457	59	62661	TRUE	0.88	-0.0288136984226726	FALSE
ENSG00000204560	TTAAGGGACACACTACCTAA	chr6:31638882-31641381	59	62661	TRUE	0.88	-0.0457179964594898	FALSE
ENSG00000204560	CAGGAGGGGTCCACGTTGGG	chr6:31689418-31689982	110	62610	TRUE	0.88	-0.0122438165832994	FALSE
ENSG00000204560	GCTTCTCTGGACGGCCGCCC	chr6:31723308-31723688	77	62643	TRUE	0.88	-0.0191634372236353	FALSE
ENSG00000204560	ACCTCAGAACAGCGCAACGG	chr6:31728778-31730584	85	62635	TRUE	0.88	-0.0161247254318759	FALSE
ENSG00000204560	CCTCAGATGGTCTTCAAACC	chr6:31762532-31764531	41	62679	TRUE	0.88	-0.0436068910602532	FALSE
ENSG00000204560	CTGCAAGTGGCGGTGTTGCA	chr6:31791353-31791641	28	62692	TRUE	0.88	-0.0553249238239708	FALSE
ENSG00000204560	TTGAGTTTCCGGCGTTCCGA	chr6:31826877-31828644	60	62660	TRUE	0.88	-0.0310721815610266	FALSE
ENSG00000204560	TGAGGCCGCAGACCCTCACG	chr6:31852624-31853075	60	62660	TRUE	0.88	-0.0133915432904517	FALSE
ENSG00000204560	CAATGTGAGCTTCGAGTGTG	chr6:31928642-31929979	68	62652	TRUE	0.88	-0.0287362349206672	FALSE
ENSG00000204560	CAAGTGAGAGGCAGCGTAAA	chr6:31933757-31937257	63	62657	TRUE	0.88	-0.0279471150502952	FALSE
ENSG00000204560	TGAAACTACCCCAGACTCGT	chr6:31933757-31937257	69	62651	TRUE	0.88	0.0165993782806986	FALSE
ENSG00000204560	ACGCACGCCCGGGGACTCGT	chr6:31971319-31972880	86	62634	TRUE	0.88	-0.026742596525676	FALSE
ENSG00000204560	TTGGCGTGGCCTCCCTCTAA	chr6:32061096-32061628	84	62636	TRUE	0.88	0.0121995774805135	FALSE
ENSG00000204560	TCCTACCGAAACGCTTGAGC	chr6:32129256-32129669	119	62601	TRUE	0.88	0.0390864560201298	FALSE
ENSG00000204560	TCCCATATGCCTGCAATTCT	chr6:32195086-32195317	58	62662	TRUE	0.88	0.0214493908406901	FALSE
ENSG00000204560	ACACCACTGGCCTGTAATTA	chr6:32203405-32204039	103	62617	TRUE	0.88	0.028975376217554	FALSE
ENSG00000204560	GGCGTGACATCGAAGTGAGT	chr6:32212080-32212272	69	62651	TRUE	0.88	0.00768475924150458	FALSE
ENSG00000204560	ACAAGACAGATGAGGGTGTT	chr6:32745672-32745953	42	62678	TRUE	0.88	-0.0612331156329282	FALSE
ENSG00000204560	GCTTCCTTCACAGTAGGCGG	chr6:32868045-32868528	60	62660	TRUE	0.88	-0.0359199894996203	FALSE
ENSG00000204560	ACGCCGTCAGAGCCACTGTC	chr6:33075566-33076192	72	62648	TRUE	0.88	-0.0509727113709353	FALSE
ENSG00000204560	AGCCACGTGATGTTCAGCAC	chr6:33091862-33092619	71	62649	TRUE	0.88	0.0120249133336459	FALSE
ENSG00000204564	TCATCTCTGAATGGTTACAC	chr6:29705703-29706028	33	55371	TRUE	0.88	-0.0489046773265471	FALSE
ENSG00000204564	CAGTGACCTGCAAAAGCCGG	chr6:29769292-29769656	54	55350	TRUE	0.88	0.0107618276167241	FALSE
ENSG00000204564	ATGAACTGGTTGCATGATCT	chr6:30152089-30152261	58	55346	TRUE	0.88	0.0328272332570143	FALSE
ENSG00000204564	GGTTTAGATCTAGAAGGGCT	chr6:30169716-30170337	34	55370	TRUE	0.88	-0.0360132209225643	FALSE
ENSG00000204564	CATCGCCCTGGATTATGAAG	chr6:30185925-30186543	94	55310	TRUE	0.88	-0.0174225785862956	FALSE
ENSG00000204564	GAAACTGCCGCATATTGCAG	chr6:30288810-30289200	64	55340	TRUE	0.88	0.0291977720338341	FALSE
ENSG00000204564	GCGGGCTTCCGGCTTGGCCG	chr6:30466076-30467154	47	55357	TRUE	0.88	0.00578564749394284	FALSE
ENSG00000204564	CGGTGTCGTAGCATCACTGC	chr6:30541492-30542052	38	55366	TRUE	0.88	-0.0554265301872041	FALSE
ENSG00000204564	AGGGCGGGGCCTACTACCTA	chr6:30555370-30557804	77	55327	TRUE	0.88	-0.00295436218284939	FALSE
ENSG00000204564	GTTCTGGCTCTGACAGCCCC	chr6:30652776-30653012	41	55363	TRUE	0.88	0.0472880669116362	FALSE
ENSG00000204564	TCGGGTTAAGCGCAATAGAA	chr6:30672186-30673296	73	55331	TRUE	0.88	-0.00696281637359997	FALSE
ENSG00000204564	GAAGCAGCCGCTGCTTGGGT	chr6:30682482-30683008	51	55353	TRUE	0.88	0.00762565064253318	FALSE
ENSG00000204564	TATACACCACTCCAGAGTCA	chr6:30724917-30725281	75	55329	TRUE	0.88	0.0240443519480191	FALSE
ENSG00000204564	CTCTCAGCAAAGAGCAAGGG	chr6:30840712-30841135	30	55374	TRUE	0.88	-0.0514813701603263	FALSE
ENSG00000204564	CATCAGAGCCATATCAACAG	chr6:30844980-30845510	56	55348	TRUE	0.88	0.0242193363519214	FALSE
ENSG00000204564	GCAAACCTTGTCCCTCTAGT	chr6:30922506-30923027	100	55304	TRUE	0.88	0.0142032515305761	FALSE
ENSG00000204564	ATGCGGGAACGCTCAGTGAC	chr6:30981874-30982979	47	55357	TRUE	0.88	-0.05247519192547	FALSE
ENSG00000204564	CACCGTTGGTTAAGGTCTGG	chr6:31131382-31133381	55	55349	TRUE	0.88	-0.0333982743070562	FALSE
ENSG00000204564	TCAGGGTTCAGCCTGAGCAC	chr6:31225249-31225486	50	55354	TRUE	0.88	-0.0224598946990842	FALSE
ENSG00000204564	GACCCAGGGCGCCGTAAGAT	chr6:31497782-31499781	62	55342	TRUE	0.88	-0.028143112529516	FALSE
ENSG00000204564	TTTCGACGGGGTCTTCTCAC	chr6:31497782-31499781	52	55352	TRUE	0.88	-0.0231317964521924	FALSE
ENSG00000204564	GTCACTGGAGGCAATGTCCC	chr6:31511215-31511680	66	55338	TRUE	0.88	-0.0476553439838323	FALSE
ENSG00000204564	ACCCAGTGGATTGGCAGGAC	chr6:31522833-31523158	114	55290	TRUE	0.88	-0.0267540630926537	FALSE
ENSG00000204564	TGCACAGTTGTGATAACAGT	chr6:31686527-31686872	33	55371	TRUE	0.88	-0.023657003213478	FALSE
ENSG00000204564	GCCCTGAGCCCATAGTACTG	chr6:31710646-31710912	67	55337	TRUE	0.88	0.032569889020837	FALSE
ENSG00000204564	AGGGGCTCAGCCTCTTTGGT	chr6:31745203-31745428	50	55354	TRUE	0.88	-0.0381876273406214	FALSE
ENSG00000204564	CTCAGCATTAACTAGCTCAC	chr6:31840063-31840910	32	55372	TRUE	0.88	-0.0877961701003143	FALSE
ENSG00000204564	AGCCAGTCCGCTTCCCGTTC	chr6:31862357-31865881	78	55326	TRUE	0.88	-0.0300424850086096	FALSE
ENSG00000204564	ATAAGCAAATGAAGTATACA	chr6:31908818-31909158	57	55347	TRUE	0.88	0.0308071208697123	FALSE
ENSG00000204564	CAGGGCGCCTCCGTGTGGTC	chr6:32085866-32086089	44	55360	TRUE	0.88	0.022547199346088	FALSE
ENSG00000204564	CCTGTCATTACTGTCACCAG	chr6:32116811-32117036	69	55335	TRUE	0.88	0.0387017331968336	FALSE
ENSG00000204564	AGCAGCGAATGATCAAGAAC	chr6:32118702-32120068	53	55351	TRUE	0.88	0.0267791654352951	FALSE
ENSG00000204564	ACCCCCATATCTGCCAATAA	chr6:32234915-32235334	50	55354	TRUE	0.88	0.0306741428000645	FALSE
ENSG00000204564	CCCGCAATGTGCACTTACGT	chr6:32589565-32590024	59	55345	TRUE	0.88	-0.000243576817341662	FALSE
ENSG00000204564	GTTCCAGGCGGTGACCGAGC	chr6:32761119-32761904	57	55347	TRUE	0.88	-0.00714621304798246	FALSE
ENSG00000204564	CGGGGACACTTACACCTGTG	chr6:32937142-32937447	52	55352	TRUE	0.88	-0.0403484027012544	FALSE
ENSG00000204564	ATTACCACGTCCTCCAAGAA	chr6:33009235-33009931	58	55346	TRUE	0.88	-0.0434745028435315	FALSE
ENSG00000204568	TCACCCACCTGGATGCGACC	chr6:29813800-29815780	212	207855	TRUE	0.88	0.000431746922252896	FALSE
ENSG00000204568	GAAGCCAATCAGTGTCGTCG	chr6:29941886-29943609	271	207796	TRUE	0.88	-0.00690998222206324	FALSE
ENSG00000204568	GTCAGTAAGACCTGAGCTGC	chr6:30013249-30013883	176	207891	TRUE	0.88	0.0113264782505723	FALSE
ENSG00000204568	TGAACCGTCCGCAAAGCACG	chr6:30060535-30062064	258	207809	TRUE	0.88	0.00698278111768041	FALSE
ENSG00000204568	TTGAAGATAACACCTAGGTT	chr6:30097990-30098183	212	207855	TRUE	0.88	0.00649740245387775	FALSE
ENSG00000204568	GAGGCCTGGAGCACTAATCA	chr6:30508894-30509757	329	207738	TRUE	0.88	0.0088597402876352	FALSE
ENSG00000204568	GTGGGGCCTGGGCTATAATG	chr6:30532361-30533007	285	207782	TRUE	0.88	-0.00380340216505543	FALSE
ENSG00000204568	AGCCTGTAGAGACTCGCCTT	chr6:30562461-30563161	221	207846	TRUE	0.88	-0.00755821199044387	FALSE
ENSG00000204568	TGAAGACTGCTGCTAACCAG	chr6:30615799-30616364	236	207831	TRUE	0.88	-0.00167430784636563	FALSE
ENSG00000204568	CCGGGTTCCGAAAGTCTCGG	chr6:30686482-30687998	280	207787	TRUE	0.88	0.00595467112480941	FALSE
ENSG00000204568	ACCACGAATTAGAAGATATG	chr6:30700400-30700858	174	207893	TRUE	0.88	0.0135575865815759	FALSE
ENSG00000204568	GTGGTGGACACAGACACTCT	chr6:30711844-30712032	185	207882	TRUE	0.88	0.0222344459226909	FALSE
ENSG00000204568	GAATCCCACCTACCATAGAA	chr6:30752235-30753014	272	207795	TRUE	0.88	0.0183577455248399	FALSE
ENSG00000204568	CCTTATATGCTTGGAGTGTG	chr6:30844084-30844576	187	207880	TRUE	0.88	0.0247126662463032	FALSE
ENSG00000204568	CAAATCCCGAAAGGCACCGT	chr6:30907744-30908674	214	207853	TRUE	0.88	0.00431520074795042	FALSE
ENSG00000204568	AGAAATATCACCTGATGATG	chr6:30935143-30935338	244	207823	TRUE	0.88	0.00886292106045627	FALSE
ENSG00000204568	AGCTGCGGTCTCCTCTTATC	chr6:30940241-30940981	158	207909	TRUE	0.88	-0.00499251258038574	FALSE
ENSG00000204568	TCCACTAGGACCTTCACCAC	chr6:31025525-31025931	195	207872	TRUE	0.88	0.00938559685740104	FALSE
ENSG00000204568	CTAAGCATGTCTGTAGCAAG	chr6:31057464-31057857	120	207947	TRUE	0.88	-0.0252573441383493	FALSE
ENSG00000204568	TTTGGAGCTCCTAAACTATT	chr6:31087560-31087877	100	207967	TRUE	0.88	0.024324165573731	FALSE
ENSG00000204568	CTCTCCTCCACCCATCCAGG	chr6:31170419-31170828	265	207802	TRUE	0.88	0.00584350972170347	FALSE
ENSG00000204568	AACTTCCTGTTTCTCCAATC	chr6:31178771-31179009	190	207877	TRUE	0.88	0.00863987873575672	FALSE
ENSG00000204568	AGGATCTAGAGGTTTACCAA	chr6:31246063-31246842	185	207882	TRUE	0.88	-0.0133851752717838	FALSE
ENSG00000204568	TGACCCGCATCTCGGCCTCT	chr6:31270985-31272710	146	207921	TRUE	0.88	-0.019673416352982	FALSE
ENSG00000204568	TTAATGGGGCGGCCGGCGAA	chr6:31403053-31404177	215	207852	TRUE	0.88	-0.0186327102522261	FALSE
ENSG00000204568	TCGCTCACAAAATTCAGGGC	chr6:31494826-31495422	169	207898	TRUE	0.88	0.0231255702536229	FALSE
ENSG00000204568	ACAGTCCTCCTCCTTCGGGC	chr6:31589309-31589721	276	207791	TRUE	0.88	0.00190292323342867	FALSE
ENSG00000204568	GGCGGGACTGATTCGCACTA	chr6:31664701-31666410	240	207827	TRUE	0.88	-0.0107641768186554	FALSE
ENSG00000204568	ATAAATAACATACCCCCACT	chr6:31711205-31712020	215	207852	TRUE	0.88	0.0168901599580895	FALSE
ENSG00000204568	CTTCTCTGGACGGCCGCCCT	chr6:31723308-31723688	235	207832	TRUE	0.88	0.000707135126371217	FALSE
ENSG00000204568	TACAGGATGTTACAGTTCAA	chr6:31737959-31738266	457	207610	TRUE	0.88	-0.00434877100248787	FALSE
ENSG00000204568	AGAGAGAAGTGTAGCACCAC	chr6:31791353-31791641	117	207950	TRUE	0.88	-0.0121627213512602	FALSE
ENSG00000204568	AGCTCAGTCCTTCGGAACGC	chr6:31826877-31828644	251	207816	TRUE	0.88	-0.00147008846467156	FALSE
ENSG00000204568	GGGGCGCGCGGTCCGGAAAA	chr6:31826877-31828644	267	207800	TRUE	0.88	0.00423189587831968	FALSE
ENSG00000204568	GAAGACAAGCTCTGTGGTCT	chr6:31882412-31882682	178	207889	TRUE	0.88	0.0149942664131558	FALSE
ENSG00000204568	CGTGTCTCAACAATGACATT	chr6:31952224-31952653	148	207919	TRUE	0.88	-0.0140435416069709	FALSE
ENSG00000204568	CCCAAATAGTAATGCTTTAG	chr6:31969629-31970067	187	207880	TRUE	0.88	-0.0138647291888788	FALSE
ENSG00000204568	TACTCTAGAGGCCGTGTTAG	chr6:31997498-31998270	192	207875	TRUE	0.88	0.0176300734210162	FALSE
ENSG00000204568	AGACCAGCTCTCGATGTTTG	chr6:32044972-32047303	153	207914	TRUE	0.88	0.0296736057433702	FALSE
ENSG00000204568	CTCCCCTAGGCGTGGCTCCA	chr6:32071855-32072285	233	207834	TRUE	0.88	0.0154367096258896	FALSE
ENSG00000204568	GAACAAGGCGGGGCCGCCGA	chr6:32146482-32148481	172	207895	TRUE	0.88	-0.0172732240470269	FALSE
ENSG00000204568	CAGATTCCAGAGCATACAAG	chr6:32185674-32186005	418	207649	TRUE	0.88	0.00170190406244042	FALSE
ENSG00000204568	CAGAGACATCTATAACCAAG	chr6:32521797-32522141	111	207956	TRUE	0.88	0.00944470938709263	FALSE
ENSG00000204568	CTCCCCACTGGCTTTGTCTG	chr6:32589565-32590024	333	207734	TRUE	0.88	0.0160642300164717	FALSE
ENSG00000204568	AAAACCATGTACCTGTTGCC	chr6:32692104-32692347	191	207876	TRUE	0.88	-0.0113644683256219	FALSE
ENSG00000204568	AGAGCCACCACTGTGGGAAC	chr6:32763294-32763473	170	207897	TRUE	0.88	-0.0168422259984819	FALSE
ENSG00000204568	GTACACCTCTCATCCATTAC	chr6:33049436-33049677	225	207842	TRUE	0.88	-0.0121616978622459	FALSE
ENSG00000204569	GGCGCGCGTCCGGCGTTCCT	chr6:30127137-30128131	85	90153	TRUE	0.88	0.00634212714274884	FALSE
ENSG00000204569	TAAAGCCAAGGAGTTGGACC	chr6:30201759-30202174	71	90167	TRUE	0.88	-0.00721783426585931	FALSE
ENSG00000204569	TTCTAAATAGAGACCCAGAA	chr6:30340648-30340869	71	90167	TRUE	0.88	0.014114499711414	FALSE
ENSG00000204569	AGTGACTAAACGTGAAGAAT	chr6:30446257-30448256	79	90159	TRUE	0.88	-0.0203276447958034	FALSE
ENSG00000204569	ACAAGAGATGGTGGATCTTG	chr6:30615799-30616364	121	90117	TRUE	0.88	-0.00873133054222275	FALSE
ENSG00000204569	ACCACGAATTAGAAGATATG	chr6:30700400-30700858	83	90155	TRUE	0.88	0.0235441762242776	FALSE
ENSG00000204569	GGGCCAAACCGGAGCGGGAA	chr6:30720841-30721102	53	90185	TRUE	0.88	0.0289269579125533	FALSE
ENSG00000204569	TTTATCAAAGGGAGCGGCGA	chr6:30742057-30744943	70	90168	TRUE	0.88	-0.0301930360851297	FALSE
ENSG00000204569	AGGAAAACGCCAGGGTTGCA	chr6:30779094-30779523	95	90143	TRUE	0.88	0.0108032187719127	FALSE
ENSG00000204569	CTGATCCAATCCTCTTCCGC	chr6:30821832-30824781	90	90148	TRUE	0.88	-0.0225439883777654	FALSE
ENSG00000204569	CACTCGGCACGAACTTCCCG	chr6:30840712-30841135	102	90136	TRUE	0.88	0.00552506888577287	FALSE
ENSG00000204569	AGAGATTGCGTTCAATTCGG	chr6:30847422-30848551	81	90157	TRUE	0.88	-0.035354173664452	FALSE
ENSG00000204569	GACATGCAAGTTCTGTTAGA	chr6:30981874-30982979	89	90149	TRUE	0.88	-0.0224254194496152	FALSE
ENSG00000204569	ACCTTAGTTTCAGGGTCACT	chr6:31164051-31164328	74	90164	TRUE	0.88	-0.0211024207938086	FALSE
ENSG00000204569	AGGGCTCCCCACAGCTTCGA	chr6:31171729-31173747	152	90086	TRUE	0.88	0.0227703866094642	FALSE
ENSG00000204569	AGGAAAAGGCTTATGGGCCA	chr6:31202775-31203156	62	90176	TRUE	0.88	-0.0110963290822528	FALSE
ENSG00000204569	TCAGGTTTCTCTCTTCAGGA	chr6:31268128-31268420	82	90156	TRUE	0.88	-0.0237426598668793	FALSE
ENSG00000204569	AGGAGACTGTACACCGGGAA	chr6:31386778-31387564	122	90116	TRUE	0.88	-0.00358313262803134	FALSE
ENSG00000204569	CCTGCAGGCAGGTGTATCTC	chr6:31515513-31516701	22	90216	TRUE	0.88	0.0267942718307856	FALSE
ENSG00000204569	GCGTGAGAGCCGAGCCAGGA	chr6:31558164-31558469	87	90151	TRUE	0.88	-0.0263244353788474	FALSE
ENSG00000204569	GAGATGAGACGTGAGATTCC	chr6:31628282-31630281	71	90167	TRUE	0.88	-0.0348689269476752	FALSE
ENSG00000204569	TCGAGAAGGGCCCTCCCGAC	chr6:31637209-31638951	89	90149	TRUE	0.88	0.0148055026778879	FALSE
ENSG00000204569	TAGACCCGAAACGGCACTCA	chr6:31650807-31653131	135	90103	TRUE	0.88	0.0171476796001606	FALSE
ENSG00000204569	TGAGCTGAGTACGTATCGCT	chr6:31680584-31681602	92	90146	TRUE	0.88	-0.0365320838921439	FALSE
ENSG00000204569	GTGCGCCACCAGGTAGCTGT	chr6:31691466-31692043	89	90149	TRUE	0.88	0.0104368100544896	FALSE
ENSG00000204569	ATGATTCCATGCCTCTGTGT	chr6:31737959-31738266	54	90184	TRUE	0.88	-0.0416721382750522	FALSE
ENSG00000204569	ATCCAGCCTAGAGATCCGAC	chr6:31739606-31740673	116	90122	TRUE	0.88	0.0314015884400964	FALSE
ENSG00000204569	CTTATTTCTGGTCCCTAAGT	chr6:31945771-31946245	94	90144	TRUE	0.88	-0.0359112854760961	FALSE
ENSG00000204569	GGCTTCGACTTGGATGCCCA	chr6:31978820-31980627	97	90141	TRUE	0.88	0.0185479513878988	FALSE
ENSG00000204569	GGAGAAGTGTCGGAGCCATA	chr6:32067157-32069156	166	90072	TRUE	0.88	0.0286989326334022	FALSE
ENSG00000204569	AGCACTTCCTCATGTGCCCC	chr6:32085866-32086089	74	90164	TRUE	0.88	-0.0334173379999005	FALSE
ENSG00000204569	CCCATAGCGGTAGGAATGGT	chr6:32175777-32176333	63	90175	TRUE	0.88	-0.0233816158445947	FALSE
ENSG00000204569	GGAACTGCAACAGCCCGGTG	chr6:32415294-32416007	78	90160	TRUE	0.88	-0.0490602927035999	FALSE
ENSG00000204569	ATTACTGTCAGTGATTCTGC	chr6:32816993-32817234	75	90163	TRUE	0.88	0.0265168980859036	FALSE
ENSG00000204569	CCAAAACTCATGACTCTGAC	chr6:33112210-33112672	39	90199	TRUE	0.88	-0.0223553146959712	FALSE
ENSG00000204569	GAGGTATGGGATGCGGCAGC	chr6:33183035-33183424	76	90162	TRUE	0.88	0.0297548972262422	FALSE
ENSG00000204574	CTCAGGGTACCCTGACAGAT	chr6:30160564-30160874	110	177743	TRUE	0.88	0.0113992036657487	FALSE
ENSG00000204574	GGGACTTGAGTCTCGAACAG	chr6:30171513-30172632	166	177687	TRUE	0.88	-0.00195766964548727	FALSE
ENSG00000204574	TTCTAAATAGAGACCCAGAA	chr6:30340648-30340869	137	177716	TRUE	0.88	-0.0202663579319026	FALSE
ENSG00000204574	CGCGGGTCCCCTCGAATCTT	chr6:30489143-30490745	179	177674	TRUE	0.88	0.0203891691224788	FALSE
ENSG00000204574	GTGGCAACCAAAGCGAACAG	chr6:30500581-30501186	190	177663	TRUE	0.88	0.00495213539243165	FALSE
ENSG00000204574	ACCCCCCTGCGGGGTACTTA	chr6:30720841-30721102	237	177616	TRUE	0.88	0.0118422813553203	FALSE
ENSG00000204574	AGCCTCCCCCACGCCGCCAT	chr6:31016738-31017365	292	177561	TRUE	0.88	0.00256173145622253	FALSE
ENSG00000204574	CAGATTGAGGACCTATTCTT	chr6:31042790-31043131	168	177685	TRUE	0.88	0.016477813649348	FALSE
ENSG00000204574	CCCACTCGTGGCCCCCCCAC	chr6:31072588-31072809	186	177667	TRUE	0.88	0.016803253107637	FALSE
ENSG00000204574	AGCTGGTAGGTGCTTAATGG	chr6:31083575-31084324	201	177652	TRUE	0.88	0.00780538022349746	FALSE
ENSG00000204574	GCCCAACGGGAAGGACTCAT	chr6:31083575-31084324	134	177719	TRUE	0.88	0.0155753936664961	FALSE
ENSG00000204574	GAGAGGCTAAGATCCTGATA	chr6:31086852-31087115	253	177600	TRUE	0.88	0.014985573056129	FALSE
ENSG00000204574	ATCTAGCACCAATGACGGGC	chr6:31144857-31146857	85	177768	TRUE	0.88	-0.0237031348523962	FALSE
ENSG00000204574	GAGGAAAAACCCGGTGTCTA	chr6:31144857-31146857	163	177690	TRUE	0.88	-0.011846347462208	FALSE
ENSG00000204574	TCAGTCCCTGGGTGATCACA	chr6:31402804-31402980	198	177655	TRUE	0.88	0.0123095748983057	FALSE
ENSG00000204574	CAAGTGTGCCCCCAAGTGAT	chr6:31462653-31463642	234	177619	TRUE	0.88	-0.0220133855051789	FALSE
ENSG00000204574	ACCTCACCTAGTCACACTGA	chr6:31515513-31516701	262	177591	TRUE	0.88	0.00464070371922526	FALSE
ENSG00000204574	CCTCTGGGAACACGGGAACA	chr6:31559695-31560201	190	177663	TRUE	0.88	-0.00731222401199885	FALSE
ENSG00000204574	GACGGCGTGCATGAACTCAG	chr6:31643943-31644721	234	177619	TRUE	0.88	-0.00636784584673979	FALSE
ENSG00000204574	CCGCGCTTTGCTTCGTAACT	chr6:31660259-31661159	175	177678	TRUE	0.88	0.00875074349912654	FALSE
ENSG00000204574	CCCTACTTGACAGGTGACCA	chr6:31674960-31675298	190	177663	TRUE	0.88	0.00556578345219007	FALSE
ENSG00000204574	GGTCATGAATGTGTCTACAG	chr6:31689418-31689982	182	177671	TRUE	0.88	0.0320233993552483	FALSE
ENSG00000204574	TCGAGTCAGGGAGTCCTGGA	chr6:31791353-31791641	342	177511	TRUE	0.88	-0.0122902592853796	FALSE
ENSG00000204574	GGTACCGTGACGTCAAAAGG	chr6:31806092-31807536	249	177604	TRUE	0.88	-0.00487499634409381	FALSE
ENSG00000204574	GACGGAGCCTGTCGCCAGGC	chr6:31840063-31840910	179	177674	TRUE	0.88	0.0184835008860171	FALSE
ENSG00000204574	TGACCAGGCCCTGATGCACA	chr6:31874908-31875284	247	177606	TRUE	0.88	-0.00899143845535083	FALSE
ENSG00000204574	TAACACTATACCCATGGTTG	chr6:31948750-31949416	151	177702	TRUE	0.88	-0.0213303272729287	FALSE
ENSG00000204574	ACCCTGGATGTTTGTCGTTC	chr6:31982300-31983140	150	177703	TRUE	0.88	0.0119025826371069	FALSE
ENSG00000204574	GTGGGGAGGGAGGTATTACC	chr6:31983861-31984064	127	177726	TRUE	0.88	-0.00630649739998198	FALSE
ENSG00000204574	GGCTCAGAAGGGGTGGTCGC	chr6:32011727-32012212	225	177628	TRUE	0.88	0.00625798838191384	FALSE
ENSG00000204574	GCTCGGAGGTCTCCGCTCAC	chr6:32048173-32048746	286	177567	TRUE	0.88	0.0160236282010032	FALSE
ENSG00000204574	CTCCTTTGTGGTTCAGTACA	chr6:32071855-32072285	174	177679	TRUE	0.88	-0.026403344795002	FALSE
ENSG00000204574	GCTGAGAAGGCTCTAGCCCT	chr6:32073209-32073641	200	177653	TRUE	0.88	-0.0177497691648574	FALSE
ENSG00000204574	GCCACCCGGTCGACGCCTTC	chr6:32087237-32088177	158	177695	TRUE	0.88	-0.0166815023650425	FALSE
ENSG00000204574	AAACTCCTGCCCGCCTGAAG	chr6:32118702-32120068	249	177604	TRUE	0.88	-0.00625928979619404	FALSE
ENSG00000204574	AAATCACAGGCGTTGCCTAA	chr6:32203405-32204039	165	177688	TRUE	0.88	-0.0170502004478008	FALSE
ENSG00000204574	TCCTGTGTATACAGAGGGCG	chr6:32217889-32218482	61	177792	TRUE	0.88	0.00445862257030614	FALSE
ENSG00000204574	CACATTAAAGTATCGTTGTA	chr6:32413296-32413959	123	177730	TRUE	0.88	-0.0016594861911302	FALSE
ENSG00000204574	TGGTTTGGGTACTCTCGTGT	chr6:32530041-32530840	167	177686	TRUE	0.88	0.0092121675556184	FALSE
ENSG00000204574	TTCCAAGTTTCCTGTGACGC	chr6:32745672-32745953	186	177667	TRUE	0.88	0.00242527522885824	FALSE
ENSG00000204574	GCTCCGCCTAACCCGTCCAT	chr6:32837657-32839102	141	177712	TRUE	0.88	-0.00363652659464685	FALSE
ENSG00000204574	ATACCCCCTTGTCTTGCTAA	chr6:32981697-32982715	216	177637	TRUE	0.88	-0.0205051891480221	FALSE
ENSG00000204574	ATCCATATACTGAAGGCCCG	chr6:32999970-33000394	223	177630	TRUE	0.88	-0.0177096593686915	FALSE
ENSG00000204574	TGAACAAATGCGAGCTTTGC	chr6:33049436-33049677	146	177707	TRUE	0.88	0.0238843390302489	FALSE
ENSG00000204574	AGAGGCTCTGCGACCCGCTT	chr6:33080171-33081452	292	177561	TRUE	0.88	0.0155762978700113	FALSE
ENSG00000204576	CGGAAGAGAAAAGAGACCGA	chr1:156677207-156677419	72	75259	TRUE	0.88	-0.0400725085280005	FALSE
ENSG00000204576	GGGAAAGGCGGTGAAGAAAG	chr4:112515941-112516776	75	75256	TRUE	0.88	0.0369696100250028	FALSE
ENSG00000204576	TGCGATGTGCAGCGAGGTGC	chr6:29975001-29975708	72	75259	TRUE	0.88	0.0265516720164916	FALSE
ENSG00000204576	AGAAAGGACCATGGTAGCTG	chr6:29994672-29995484	64	75267	TRUE	0.88	-0.0429118490664124	FALSE
ENSG00000204576	ATCTCCTCTAGGACAGCCGT	chr6:30041957-30042353	127	75204	TRUE	0.88	-0.0303719796269741	FALSE
ENSG00000204576	CCTAGGTTGGGTGACTGTGT	chr6:30097990-30098183	60	75271	TRUE	0.88	-0.00717628272403381	FALSE
ENSG00000204576	GTGGTGACTTGTGGTAGATG	chr6:30147145-30147402	115	75216	TRUE	0.88	-0.0232683837095677	FALSE
ENSG00000204576	GAGTTCCTGTGACTCTGCGT	chr6:30185925-30186543	25	75306	TRUE	0.88	0.0466973785867859	FALSE
ENSG00000204576	CTGTGGAGGGTTAGCCTCAC	chr6:30206874-30207955	73	75258	TRUE	0.88	-0.0333472470902307	FALSE
ENSG00000204576	TTGCTACCACTGCATCATTC	chr6:30238308-30239117	92	75239	TRUE	0.88	-0.00734849240840862	FALSE
ENSG00000204576	GGTGCCCAGGAACCCCTATG	chr6:30495980-30497165	61	75270	TRUE	0.88	-0.028718113579504	FALSE
ENSG00000204576	CTTTGAAGACTACAAGCGGG	chr6:30590211-30591236	37	75294	TRUE	0.88	0.0100000712466386	FALSE
ENSG00000204576	GAAGTGTGCCATTTCTGCTT	chr6:30614391-30614769	77	75254	TRUE	0.88	-0.0240526230430058	FALSE
ENSG00000204576	CTGTTTGGGCGATCTGCTTC	chr6:30682482-30683008	51	75280	TRUE	0.88	-0.0434632815340774	FALSE
ENSG00000204576	ATGGAAAACAACGGGTGCCG	chr6:30707151-30707854	78	75253	TRUE	0.88	0.0165471866261597	FALSE
ENSG00000204576	CTTTGTCTCCCTACCGCGCG	chr6:30719778-30720487	95	75236	TRUE	0.88	0.0095702481596216	FALSE
ENSG00000204576	CCCAGTTAAGACTCATTGGT	chr6:30725419-30726603	63	75268	TRUE	0.88	0.0171357269026955	FALSE
ENSG00000204576	CACTGGTGTCCAGCGGCAGT	chr6:30730066-30731526	66	75265	TRUE	0.88	-0.0191864738565699	FALSE
ENSG00000204576	AGGTCAGCCGATGTGTGCCG	chr6:30827960-30829342	54	75277	TRUE	0.88	0.0315882623104189	FALSE
ENSG00000204576	GAAACGCTCCCCCTGGTGTA	chr6:30974571-30974809	79	75252	TRUE	0.88	-0.0316970529805802	FALSE
ENSG00000204576	AAGTCAATTCTCCAGCCAAT	chr6:30988472-30988856	59	75272	TRUE	0.88	-0.0387910599710861	FALSE
ENSG00000204576	GGACCGGGTGCCGCAAAGCA	chr6:31016738-31017365	85	75246	TRUE	0.88	-0.0278714925742223	FALSE
ENSG00000204576	AGCCTGGGAGTTCAGTGGGA	chr6:31092821-31093433	70	75261	TRUE	0.88	-0.0338190351426655	FALSE
ENSG00000204576	CTGGCTTCCACGCCAAGGAG	chr6:31125080-31125417	62	75269	TRUE	0.88	-0.0379321773625803	FALSE
ENSG00000204576	AGGAACACCTTATTATGCAA	chr6:31139684-31140160	42	75289	TRUE	0.88	-0.0407568007004824	FALSE
ENSG00000204576	AGGAGTGTAACGAAGGTTTC	chr6:31139684-31140160	47	75284	TRUE	0.88	-0.02144600947558	FALSE
ENSG00000204576	CAGCAGATGAGCACCAGACA	chr6:31142479-31142749	85	75246	TRUE	0.88	-0.0164448820056775	FALSE
ENSG00000204576	GACGTTCGGGAAGAGTCGGT	chr6:31157682-31159681	50	75281	TRUE	0.88	0.0304212127305123	FALSE
ENSG00000204576	ACTCAAGTTTGCATCAGACT	chr6:31159254-31159656	74	75257	TRUE	0.88	-0.0343849380098202	FALSE
ENSG00000204576	GGTGAAATGAGGGCTTGCGA	chr6:31170419-31170828	206	75125	TRUE	0.88	-0.0196283157716637	FALSE
ENSG00000204576	AGGAAGGCGCCCCAAGCCGG	chr6:31170587-31170657	85	75246	TRUE	0.88	-0.0428572761688002	FALSE
ENSG00000204576	TAGAATCCCTTGTAAAGGCC	chr6:31192567-31192812	44	75287	TRUE	0.88	0.0106636735733339	FALSE
ENSG00000204576	GCAGCACGGACGGGGCTGTC	chr6:31441114-31441278	92	75239	TRUE	0.88	0.0107520024848231	FALSE
ENSG00000204576	CAACCTTGGGGCCTCGGTCC	chr6:31441481-31443034	77	75254	TRUE	0.88	-0.033701184511608	FALSE
ENSG00000204576	AATAAAATGCTGCAAGATTG	chr6:31486082-31486696	77	75254	TRUE	0.88	-0.0147743840320631	FALSE
ENSG00000204576	CGATCTGGAATCTGACTCGC	chr6:31493799-31494553	67	75264	TRUE	0.88	-0.0320460325102414	FALSE
ENSG00000204576	TGCGTGAGAGCCGAGCCAGG	chr6:31558164-31558469	125	75206	TRUE	0.88	0.0187277041746876	FALSE
ENSG00000204576	CTACTGTCTCGTCGGCTACC	chr6:31580665-31581864	86	75245	TRUE	0.88	0.0133872609729304	FALSE
ENSG00000204576	TCTGTCCTTGATCTATCCAC	chr6:31585583-31585819	74	75257	TRUE	0.88	-0.0219976357938119	FALSE
ENSG00000204576	GTGGTTGTTCCGGTAGCTTA	chr6:31598439-31599041	77	75254	TRUE	0.88	0.035497614940772	FALSE
ENSG00000204576	CGGACATTTAACAGGCCTGC	chr6:31637209-31638951	60	75271	TRUE	0.88	0.0243028967454744	FALSE
ENSG00000204576	CAACGACTAGAGGCTTTGCG	chr6:31682877-31683871	59	75272	TRUE	0.88	0.00897069249002547	FALSE
ENSG00000204576	CGGGTGAATCTCTCCTGCGG	chr6:31723308-31723688	54	75277	TRUE	0.88	0.0202040721314403	FALSE
ENSG00000204576	GGGACCGCTGCTTGGCGACA	chr6:31727307-31729306	81	75250	TRUE	0.88	-0.0364073546132395	FALSE
ENSG00000204576	AGAACAGCGCAACGGCGGAC	chr6:31728778-31730584	65	75266	TRUE	0.88	0.0114814437125577	FALSE
ENSG00000204576	TCTCCCACCTGTAGCGACTC	chr6:31739907-31743157	46	75285	TRUE	0.88	0.021814759203747	FALSE
ENSG00000204576	AAGCGCGGCCGACTTGCGGC	chr6:31806092-31807536	75	75256	TRUE	0.88	-0.0243797456446129	FALSE
ENSG00000204576	GCTGCGTTCTTAATACCTAG	chr6:31898742-31899032	50	75281	TRUE	0.88	-0.0294838285206127	FALSE
ENSG00000204576	GATATGACTGGCTTTATTGA	chr6:31908818-31909158	35	75296	TRUE	0.88	-0.0385140309202943	FALSE
ENSG00000204576	TGCATGGTTGCCCGTGTTTC	chr6:31978820-31980627	46	75285	TRUE	0.88	-0.0373295698035299	FALSE
ENSG00000204576	AATCTAGGATGCAGCACCAA	chr6:31997498-31998270	62	75269	TRUE	0.88	-0.0256753971920241	FALSE
ENSG00000204576	CAGCACAGCAAAATTCCCGA	chr6:32067157-32069156	73	75258	TRUE	0.88	-0.0271477059504563	FALSE
ENSG00000204576	CCGCGACCTCTACAGTCGCG	chr6:32095446-32097270	62	75269	TRUE	0.88	-0.0387420400324057	FALSE
ENSG00000204576	AGTTCTGTCCATCGTAGCCT	chr6:32204175-32204654	78	75253	TRUE	0.88	-0.0245545393256361	FALSE
ENSG00000204576	GCTCGGGGAAGTACGCAGTA	chr6:32393740-32393996	60	75271	TRUE	0.88	-0.0265299974729385	FALSE
ENSG00000204576	TGACTTAACTGCTACAGGAC	chr6:32819787-32820652	76	75255	TRUE	0.88	0.0141946739644372	FALSE
ENSG00000204576	CCTCCAGCATGGCTTGCCGA	chr6:32984455-32985094	72	75259	TRUE	0.88	-0.0515743567466087	FALSE
ENSG00000204580	GCCTCAACTCCTGTTGGTGT	chr6:29758782-29759248	194	241174	TRUE	0.88	-0.00838409213263358	FALSE
ENSG00000204580	TTCCTGAAATATGACCCTTG	chr6:29758782-29759248	189	241179	TRUE	0.88	0.0155762365041606	FALSE
ENSG00000204580	GCCGGAGGGCATGGTTACCA	chr6:29769292-29769656	323	241045	TRUE	0.88	-0.00818631224932442	FALSE
ENSG00000204580	GAGCCCCGGTACATCGCAGT	chr6:29926083-29927564	201	241167	TRUE	0.88	-0.00778314098936084	FALSE
ENSG00000204580	TGTTCAGCTATAGATGTTCC	chr6:30037221-30037673	172	241196	TRUE	0.88	-0.00402494689535959	FALSE
ENSG00000204580	CCCACTTGCACTGTTTAGGG	chr6:30195391-30195892	344	241024	TRUE	0.88	0.00215851543853585	FALSE
ENSG00000204580	ACTCCTTGGCTTTACTGTTG	chr6:30201759-30202174	564	240804	TRUE	0.88	0.00509586790441463	FALSE
ENSG00000204580	GCCTGTGTTATCTTTGGGTT	chr6:30201759-30202174	319	241049	TRUE	0.88	0.00726995786814388	FALSE
ENSG00000204580	CTACTTCACAGAAGATGACT	chr6:30447259-30447756	286	241082	TRUE	0.88	-0.0092679465946417	FALSE
ENSG00000204580	CCTCCGGTAACCGACGGATT	chr6:30453099-30454130	251	241117	TRUE	0.88	0.019956578639157	FALSE
ENSG00000204580	GTACAGATTGCTTATTAATC	chr6:30615799-30616364	156	241212	TRUE	0.88	-0.000725771298055289	FALSE
ENSG00000204580	CTATAAGGCCCTTTCCTGCC	chr6:30666373-30666625	208	241160	TRUE	0.88	0.0134557905805353	FALSE
ENSG00000204580	CAATCAAGGCGTGACAAAAA	chr6:30707151-30707854	197	241171	TRUE	0.88	-0.00962580232149957	FALSE
ENSG00000204580	GAATCCCACCTACCATAGAA	chr6:30752235-30753014	309	241059	TRUE	0.88	-0.0104136105887183	FALSE
ENSG00000204580	CAGATTGGGTATGCGTGTAA	chr6:30790763-30791280	180	241188	TRUE	0.88	0.0293254958466754	FALSE
ENSG00000204580	CCCCCAAAATCCATTGGTGT	chr6:30793355-30794059	216	241152	TRUE	0.88	-0.00569747520900499	FALSE
ENSG00000204580	TCTTGCAGCTGCCCAAGAGC	chr6:30799159-30799421	190	241178	TRUE	0.88	0.0116134538291159	FALSE
ENSG00000204580	CAGCACAATAGGCAGCCTGC	chr6:30838353-30838890	146	241222	TRUE	0.88	0.0186795403028046	FALSE
ENSG00000204580	CCCCCTTGCTCTTTGCTGAG	chr6:30840712-30841135	213	241155	TRUE	0.88	0.0267743089689403	FALSE
ENSG00000204580	GGGCAGCTGCGGGGCTATTT	chr6:30877493-30878082	216	241152	TRUE	0.88	0.00387959673717242	FALSE
ENSG00000204580	AGAAATATCACCTGATGATG	chr6:30935143-30935338	262	241106	TRUE	0.88	0.00228144552863041	FALSE
ENSG00000204580	GAGCCAATCTTGACGTCATG	chr6:30940241-30940981	268	241100	TRUE	0.88	-0.00704982332815729	FALSE
ENSG00000204580	AATCTCAGAGCGACTGTGTA	chr6:30942337-30943208	208	241160	TRUE	0.88	-0.0127755450510791	FALSE
ENSG00000204580	CCACCCTTGGAGAGCTCACA	chr6:31009816-31010085	317	241051	TRUE	0.88	0.0132569319750134	FALSE
ENSG00000204580	AGCCTCCCCCACGCCGCCAT	chr6:31016738-31017365	432	240936	TRUE	0.88	0.000322367809953428	FALSE
ENSG00000204580	AATGACCGCAAGAATTAACG	chr6:31058176-31058760	263	241105	TRUE	0.88	-0.0118884673239356	FALSE
ENSG00000204580	TCGCTGTTACCATAAACAAT	chr6:31058176-31058760	253	241115	TRUE	0.88	-0.00293960556636241	FALSE
ENSG00000204580	GCCCTCCATGAGACTTAGCT	chr6:31131382-31133381	193	241175	TRUE	0.88	0.0103499071592419	FALSE
ENSG00000204580	ACTCAAGTTTGCATCAGACT	chr6:31159254-31159656	246	241122	TRUE	0.88	0.00649143572843258	FALSE
ENSG00000204580	AAACTGGCTTCGCCGCCCAG	chr6:31196931-31198563	353	241015	TRUE	0.88	0.00587763411717368	FALSE
ENSG00000204580	AACACCCAGATCATCCAACC	chr6:31227161-31227587	224	241144	TRUE	0.88	-0.00897335138849864	FALSE
ENSG00000204580	AAAAGGAGGAATGCTCCTAC	chr6:31321905-31322115	215	241153	TRUE	0.88	-0.00913504945485721	FALSE
ENSG00000204580	CATGAGTTCAAACTAGGAGG	chr6:31395558-31396207	207	241161	TRUE	0.88	0.0217114721990803	FALSE
ENSG00000204580	ATCAGTGTCGCCGCGGTTCC	chr6:31462653-31463642	274	241094	TRUE	0.88	-0.0134128783125349	FALSE
ENSG00000204580	CCTTACCCACAACTGCAGGC	chr6:31467054-31467436	221	241147	TRUE	0.88	-0.00470117340387777	FALSE
ENSG00000204580	GGGCACGCCTCTGGGAACAC	chr6:31559695-31560201	264	241104	TRUE	0.88	-0.00750998208627218	FALSE
ENSG00000204580	TGCCCGGATGGGCCGTTAGT	chr6:31619900-31621361	133	241235	TRUE	0.88	0.0278117817028473	FALSE
ENSG00000204580	ATTGGTTTCCGGCGGCCCCA	chr6:31659583-31660191	240	241128	TRUE	0.88	0.0144266325694287	FALSE
ENSG00000204580	CTTAATGAGATCCATGCCTT	chr6:31769615-31770257	238	241130	TRUE	0.88	0.0241706977381605	FALSE
ENSG00000204580	GTTCTTGATGGGGCCTCGAA	chr6:31877029-31879215	194	241174	TRUE	0.88	0.0205626481803115	FALSE
ENSG00000204580	AGGATTGCACAACATGGGCG	chr6:31948750-31949416	252	241116	TRUE	0.88	0.0130450530622175	FALSE
ENSG00000204580	CCGTGGTGACTGGCGACAGC	chr6:32002562-32003711	245	241123	TRUE	0.88	0.00130433071075775	FALSE
ENSG00000204580	ATCGTTCCCGCTCCTATGCC	chr6:32118702-32120068	161	241207	TRUE	0.88	0.0207446543436447	FALSE
ENSG00000204580	TTGCCGGGCGTCTGTTCCGA	chr6:32152952-32155097	309	241059	TRUE	0.88	0.0197888807930349	FALSE
ENSG00000204580	AGGTAAGTAAGCCGTCCGGA	chr6:32185674-32186005	119	241249	TRUE	0.88	0.014495687673409	FALSE
ENSG00000204580	ACCGCCAGGCGGCGACACCT	chr6:32254668-32256056	334	241034	TRUE	0.88	0.00951738155448345	FALSE
ENSG00000204580	ACCTAGGGTGAGAGATATTT	chr6:32288494-32288971	255	241113	TRUE	0.88	0.011951790510077	FALSE
ENSG00000204580	ACCTGCAGGCTCCACGGAAT	chr6:32483958-32484937	327	241041	TRUE	0.88	-0.00675129100546523	FALSE
ENSG00000204580	TATTCTGAATTCAGGGTATG	chr6:32868045-32868528	143	241225	TRUE	0.88	-0.000326938337029126	FALSE
ENSG00000204580	CAGCAGGTGTCGCCCTTCGT	chr6:32933624-32934051	319	241049	TRUE	0.88	0.00281173674949464	FALSE
ENSG00000204580	GTTCTACTGAGCCTCCACTC	chr6:33175635-33175999	211	241157	TRUE	0.88	-0.0224388102506494	FALSE
ENSG00000204590	GAAGAGAGTGTTTGCAAAAG	chr3:181711915-181712221	14	12899	TRUE	0.88	0.0726714693784292	FALSE
ENSG00000204590	GTTCTGTAAGCGACCGCACT	chr6:29752307-29753422	11	12902	TRUE	0.88	-0.0267003535822914	FALSE
ENSG00000204590	TCTTCCGCTCGCTCGGGGTG	chr6:29752307-29753422	11	12902	TRUE	0.88	0.0336998910643134	FALSE
ENSG00000204590	TCCACAGCCATAGGCATGCC	chr6:29760264-29760749	6	12907	TRUE	0.88	-0.194168860554779	FALSE
ENSG00000204590	GGAGCTTCTTACGGTGTAGG	chr6:29863832-29864500	14	12899	TRUE	0.88	0.0227980544891988	FALSE
ENSG00000204590	TACAAACAGCTGATCAGGGG	chr6:29967104-29967966	9	12904	TRUE	0.88	-0.135987509911763	FALSE
ENSG00000204590	GCTATACAGGTTTCTGCTCC	chr6:30047199-30047568	10	12903	TRUE	0.88	0.0385123014927693	FALSE
ENSG00000204590	GGAATCGTTGGGCGATGAAG	chr6:30185925-30186543	10	12903	TRUE	0.88	0.050011458598596	FALSE
ENSG00000204590	GAGGAACCTGCATTCCCGCG	chr6:30396705-30398221	14	12899	TRUE	0.88	-0.0371426454697055	FALSE
ENSG00000204590	GGCTACGACCCAAATCGGTG	chr6:30555370-30557804	7	12906	TRUE	0.88	-0.00116619659582984	FALSE
ENSG00000204590	GACAATGCGGCGTTGCCCGC	chr6:30721303-30721829	18	12895	TRUE	0.88	0.0639794365751678	FALSE
ENSG00000204590	AAGACGTTTCTGGAGGCTTA	chr6:30724917-30725281	12	12901	TRUE	0.88	0.0435974238931838	FALSE
ENSG00000204590	TTTCCCCAAACAAAGACATC	chr6:30728282-30728481	9	12904	TRUE	0.88	-0.10372155747126	FALSE
ENSG00000204590	CAAGACCTTAAAGTGTCTTC	chr6:30757410-30757958	19	12894	TRUE	0.88	0.0496652581543877	FALSE
ENSG00000204590	ACACTGGACAGTTAACTCAC	chr6:30827960-30829342	13	12900	TRUE	0.88	0.077537820410825	FALSE
ENSG00000204590	AGACTCCACCATGGTCTCAA	chr6:30964039-30964778	8	12905	TRUE	0.88	-0.143436322920966	FALSE
ENSG00000204590	ACATGACTCATGCATGAGTC	chr6:31058176-31058760	10	12903	TRUE	0.88	0.0522955357688746	FALSE
ENSG00000204590	GGACTGGTAGGGGCTTACAG	chr6:31070632-31071235	8	12905	TRUE	0.88	-0.14244654356015	FALSE
ENSG00000204590	GGTGACGTCCACAGTAGTGC	chr6:31122864-31123588	12	12901	TRUE	0.88	-0.134364741645177	FALSE
ENSG00000204590	TTCCCTCACACTCACTCCGC	chr6:31126809-31127048	18	12895	TRUE	0.88	0.0130278664539825	FALSE
ENSG00000204590	GAGATGCGTAGGCTATCTGC	chr6:31528277-31530194	9	12904	TRUE	0.88	0.0136122791746871	FALSE
ENSG00000204590	ATCTCAGGGGAACCCCCACC	chr6:31560306-31560752	16	12897	TRUE	0.88	-0.0680916999840386	FALSE
ENSG00000204590	CCGAGGGATCTTAAAGCCTG	chr6:31578384-31578819	7	12906	TRUE	0.88	-0.121236115535261	FALSE
ENSG00000204590	ATATGGTGGACTTCGCGAGA	chr6:31580665-31581864	33	12880	TRUE	0.88	0.00420059149136254	FALSE
ENSG00000204590	TCTACTGTCTCGTCGGCTAC	chr6:31580665-31581864	11	12902	TRUE	0.88	0.0163545844841222	FALSE
ENSG00000204590	CTCCCTAGCTGAAGGCGCCA	chr6:31618257-31620457	15	12898	TRUE	0.88	-0.113995936787801	FALSE
ENSG00000204590	CGGCTCAACGGCCGACGCTG	chr6:31619900-31621361	17	12896	TRUE	0.88	0.0563570602566728	FALSE
ENSG00000204590	AAATCCGGATGACCCTCGGG	chr6:31644432-31646581	8	12905	TRUE	0.88	-0.0950241752794359	FALSE
ENSG00000204590	CTGAGGATAAGATGACTCAC	chr6:31663939-31664258	12	12901	TRUE	0.88	-0.096574921755801	FALSE
ENSG00000204590	AACACCAACTTAACACTTGG	chr6:31762763-31764032	13	12900	TRUE	0.88	-0.0491349693934247	FALSE
ENSG00000204590	GTGAGTATCAGCCCAACAAG	chr6:31762763-31764032	11	12902	TRUE	0.88	-0.016884135356503	FALSE
ENSG00000204590	CCTCGGGGACCTCGCATGGT	chr6:31806092-31807536	14	12899	TRUE	0.88	0.00781918006464188	FALSE
ENSG00000204590	GGGTACCGTGACGTCAAAAG	chr6:31806092-31807536	11	12902	TRUE	0.88	-0.0856718703323791	FALSE
ENSG00000204590	AGACTTTCCAGATGACTGCG	chr6:31972971-31973326	16	12897	TRUE	0.88	-0.0722839101472044	FALSE
ENSG00000204590	GTGAGAGCTTGTAGTGCTCG	chr6:32097157-32099156	12	12901	TRUE	0.88	0.0722786744654513	FALSE
ENSG00000204590	AGCAGCGGCCCCAGCGAGTT	chr6:32189659-32190569	8	12905	TRUE	0.88	0.0511398515640806	FALSE
ENSG00000204590	TGAGTCATGTCCCTCATGGT	chr6:32212080-32212272	10	12903	TRUE	0.88	0.0613014810659704	FALSE
ENSG00000204590	CACAGCCCCACGTGCCATGG	chr6:32394801-32394975	14	12899	TRUE	0.88	0.0833588186256753	FALSE
ENSG00000204590	AGGTTGTCGCGCCCTTGAGC	chr6:32893821-32895308	12	12901	TRUE	0.88	0.0509401748301173	FALSE
ENSG00000204590	AAACCCTACGCTTCTCTGAT	chr6:32952896-32953531	9	12904	TRUE	0.88	0.0211209544865385	FALSE
ENSG00000204590	TACCCTGGTTTGTAAGAATC	chr6:32954999-32955373	11	12902	TRUE	0.88	-0.124804718034521	FALSE
ENSG00000204590	GTTTGTAAGGGGTGGATGGG	chr6:32984036-32984375	22	12891	TRUE	0.88	-0.0540190136571876	FALSE
ENSG00000204590	TCAGACCGAGGAAAGCTGCT	chr6:33051226-33051462	30	12883	TRUE	0.88	-0.05471186504953	FALSE
ENSG00000204590	AGTTCGGCTCTTACCTGGAG	chr6:33075566-33076192	16	12897	TRUE	0.88	0.0577007637904563	FALSE
ENSG00000204590	TGTAGGGGTCAGGCTCCCAA	chr6:33175635-33175999	12	12901	TRUE	0.88	-0.0942912090064976	FALSE
ENSG00000204592	GGGAGCAGCTTCAAGCTGTA	chr6:29758782-29759248	28	28856	TRUE	0.88	0.0392463634193896	FALSE
ENSG00000204592	ACTCTCCGGGGCCGCAGTGC	chr6:30185925-30186543	28	28856	TRUE	0.88	-0.0218991752194708	FALSE
ENSG00000204592	GGTTGGTCACCCGGGCAGAT	chr6:30206874-30207955	50	28834	TRUE	0.88	-0.0482520995146998	FALSE
ENSG00000204592	ACATCAAGGTGGTTCTGCTA	chr6:30219237-30219674	40	28844	TRUE	0.88	0.0439524585425142	FALSE
ENSG00000204592	CTAAGAGTAGATAACGCTTA	chr6:30340648-30340869	14	28870	TRUE	0.88	-0.036254674526814	FALSE
ENSG00000204592	AAGTACTGTTGCCCCAAGTA	chr6:30363554-30363784	29	28855	TRUE	0.88	0.00943864511205827	FALSE
ENSG00000204592	CGGTGTCGTAGCATCACTGC	chr6:30541492-30542052	20	28864	TRUE	0.88	0.0319374897678033	FALSE
ENSG00000204592	GCTGAGGCGGTATGGACAAA	chr6:30633657-30637057	32	28852	TRUE	0.88	-0.0302573354078484	FALSE
ENSG00000204592	CAGCCCGCCCGTCTTGCACT	chr6:30646848-30648070	42	28842	TRUE	0.88	-0.0347441524550018	FALSE
ENSG00000204592	ACTTTCGGAACCCGGGCGTC	chr6:30686482-30687998	27	28857	TRUE	0.88	0.0582072320763061	FALSE
ENSG00000204592	GAATCGGCCCCGCGCGCGGT	chr6:30719778-30720487	27	28857	TRUE	0.88	0.0753233051102096	FALSE
ENSG00000204592	GGGTGCTTAGTCCGTTGCGG	chr6:30742057-30744943	29	28855	TRUE	0.88	-0.034287399116161	FALSE
ENSG00000204592	GGTGGCTATTCACTGAGCGA	chr6:30883795-30886796	21	28863	TRUE	0.88	-0.076148821993288	FALSE
ENSG00000204592	CGCCGCGAAGGCAAACCCCA	chr6:30913634-30915262	26	28858	TRUE	0.88	-0.0611545785806835	FALSE
ENSG00000204592	CAAGCCCTATACTTGACTGG	chr6:31169199-31170261	30	28854	TRUE	0.88	-0.0430577178048717	FALSE
ENSG00000204592	CGGGTGCAGTGTGACTTTGG	chr6:31176046-31176308	28	28856	TRUE	0.88	-0.0529875131216979	FALSE
ENSG00000204592	GCGTACCGGGAGGCTCCCAT	chr6:31180432-31187807	36	28848	TRUE	0.88	-0.0517066291999053	FALSE
ENSG00000204592	TGGACAGATATAGTCAGGCG	chr6:31474771-31475258	21	28863	TRUE	0.88	-0.0944728255684595	FALSE
ENSG00000204592	TCAGTCATTGGGAACTAGCA	chr6:31511215-31511680	28	28856	TRUE	0.88	-0.0544757203455388	FALSE
ENSG00000204592	TGGTGCGAGTGCGTGAATAT	chr6:31580307-31582306	32	28852	TRUE	0.88	0.051158902837011	FALSE
ENSG00000204592	AACAAGGTAATACCTCTACA	chr6:31596984-31597323	22	28862	TRUE	0.88	-0.0700816808837823	FALSE
ENSG00000204592	CTCAGCTGAGGACTCGACAT	chr6:31644432-31646581	26	28858	TRUE	0.88	0.0339980200249457	FALSE
ENSG00000204592	TCGCCCCGTGAGTGCCGTTT	chr6:31651695-31653469	28	28856	TRUE	0.88	0.0132800159035344	FALSE
ENSG00000204592	CTAGAGCTTGTCGATAGTGA	chr6:31665807-31669106	17	28867	TRUE	0.88	-0.0797508548418908	FALSE
ENSG00000204592	TTCGTTCTCATGAAGTATCC	chr6:31762763-31764032	26	28858	TRUE	0.88	0.0412302678671201	FALSE
ENSG00000204592	CGCCTTAGACAGAGACCGGG	chr6:31927370-31928524	15	28869	TRUE	0.88	-0.0314416227215224	FALSE
ENSG00000204592	CTCCAAATGGTCCGCATAGG	chr6:32067157-32069156	34	28850	TRUE	0.88	-0.0398918593058903	FALSE
ENSG00000204592	GGGTTCTGAGGCTCCCCTAT	chr6:32162807-32166231	30	28854	TRUE	0.88	0.00434340561866176	FALSE
ENSG00000204592	GCAGCGGCCCCAGCGAGTTT	chr6:32189659-32190569	35	28849	TRUE	0.88	0.0202562919013509	FALSE
ENSG00000204592	CTTCATTCCTGTTCCCCACG	chr6:32234915-32235334	51	28833	TRUE	0.88	-0.00019500389187721	FALSE
ENSG00000204592	CCACTGCACTGCAAAAATCT	chr6:32785828-32786407	26	28858	TRUE	0.88	0.0367927816020224	FALSE
ENSG00000204592	ATGCGTGTGACATGCCTTAA	chr6:32861089-32861520	21	28863	TRUE	0.88	-0.0871402532432581	FALSE
ENSG00000204592	AGTAATCTACGGAAATCTAC	chr6:32940624-32941835	22	28862	TRUE	0.88	0.0649867635264965	FALSE
ENSG00000204592	ATACCCCCTTGTCTTGCTAA	chr6:32981697-32982715	37	28847	TRUE	0.88	-0.0153357120621287	FALSE
ENSG00000204592	AAAGGGCTGCATACGGGATC	chr6:33051226-33051462	30	28854	TRUE	0.88	0.0300690542138371	FALSE
ENSG00000204592	ATGATGATCCTGCAGGTTTC	chr6:33112210-33112672	20	28864	TRUE	0.88	-0.0392666101154751	FALSE
ENSG00000204592	GCTGCTATTCCTGGAGGGTC	chr6:33112210-33112672	22	28862	TRUE	0.88	-0.0619917170259128	FALSE
ENSG00000204592	CTATTGAAGTACTCGCCTAT	chr6:33116430-33118817	18	28866	TRUE	0.88	0.0129461485889975	FALSE
ENSG00000204592	GGAGGATCCTGGCTCTGCGC	chr6:33143151-33143611	30	28854	TRUE	0.88	0.044838934458963	FALSE
ENSG00000204599	ATCAGGCGAAGAATAATTTG	chr3:181711915-181712221	26	26591	TRUE	0.88	0.0164906706786359	FALSE
ENSG00000204599	ACGCGTGCTGGTGATACCCG	chr6:29723163-29724697	26	26591	TRUE	0.88	-0.0491637640695393	FALSE
ENSG00000204599	AATTGCCTGGTCCAACTCCT	chr6:30201759-30202174	25	26592	TRUE	0.88	0.0359414987768907	FALSE
ENSG00000204599	ACCACACCCTATGGCGGATT	chr6:30357430-30358526	27	26590	TRUE	0.88	0.0382118708426447	FALSE
ENSG00000204599	CACAAAAAATCAGTAGTCTG	chr6:30543023-30543229	13	26604	TRUE	0.88	-0.0524342772443944	FALSE
ENSG00000204599	TGCTATAGGAACAGCCAGTA	chr6:30543023-30543229	20	26597	TRUE	0.88	-0.0782443216410247	FALSE
ENSG00000204599	GACCGGATGTGGCGATCTTA	chr6:30555370-30557804	23	26594	TRUE	0.88	-0.0763595316599828	FALSE
ENSG00000204599	CTATTATGAGGGTTGGGCTT	chr6:30646459-30646765	30	26587	TRUE	0.88	-0.0657842867629665	FALSE
ENSG00000204599	CCCCGAGACTTTCGGAACCC	chr6:30686482-30687998	21	26596	TRUE	0.88	-0.0376560840998192	FALSE
ENSG00000204599	ATGACCGGCATCGACTAATC	chr6:30719778-30720487	30	26587	TRUE	0.88	0.033950342184383	FALSE
ENSG00000204599	GCGTATGTAAATAAAAGCAC	chr6:30728282-30728481	23	26594	TRUE	0.88	-0.0521843950899963	FALSE
ENSG00000204599	GTCCAGAGTGTGTGCAAGGG	chr6:30766589-30766750	24	26593	TRUE	0.88	0.040939686204855	FALSE
ENSG00000204599	GGTTAGAGCTCAAAGCAGTT	chr6:30795771-30796496	14	26603	TRUE	0.88	0.0355167620485055	FALSE
ENSG00000204599	GGCCACCAGATGGCATAACT	chr6:30821835-30822246	28	26589	TRUE	0.88	-0.024442597058274	FALSE
ENSG00000204599	AGTTCGTGCCATGTGCAGTT	chr6:30843326-30843522	29	26588	TRUE	0.88	-0.0490945515262426	FALSE
ENSG00000204599	ACTGCCATGCCACTTAGCTG	chr6:30882549-30883059	34	26583	TRUE	0.88	0.000718554635493973	FALSE
ENSG00000204599	CACTTGAAGTCGAGGTTCCC	chr6:30988472-30988856	30	26587	TRUE	0.88	0.0552218414678185	FALSE
ENSG00000204599	GTGGATTCTGTGCCCACTCG	chr6:31072588-31072809	34	26583	TRUE	0.88	0.0399994758335174	FALSE
ENSG00000204599	AACCCGGTGTCTAGGGTGCT	chr6:31144857-31146857	25	26592	TRUE	0.88	-0.0534449850283187	FALSE
ENSG00000204599	GTATGCCTTGCATGATCGCG	chr6:31157866-31159144	22	26595	TRUE	0.88	-0.0709361732611171	FALSE
ENSG00000204599	GCTGACTGTTTGAAACTAGG	chr6:31178771-31179009	21	26596	TRUE	0.88	-0.0679279893566318	FALSE
ENSG00000204599	AGCACGCAAGGAATGGGGAT	chr6:31395558-31396207	30	26587	TRUE	0.88	-0.0128916781122075	FALSE
ENSG00000204599	CGCCTCTCTATTCAGTCCCT	chr6:31402804-31402980	31	26586	TRUE	0.88	0.0377684365787898	FALSE
ENSG00000204599	CCTGTCTCCCGGGAGCCTCA	chr6:31441114-31441278	44	26573	TRUE	0.88	0.0206363873072255	FALSE
ENSG00000204599	CGGGAGGATGTGTGGCCCTG	chr6:31441114-31441278	29	26588	TRUE	0.88	-0.0386571442405543	FALSE
ENSG00000204599	CTTGACCTGCCTGCAGTTGT	chr6:31467054-31467436	23	26594	TRUE	0.88	-0.0507149082956579	FALSE
ENSG00000204599	CTCCACCACCAGTGGCGCTG	chr6:31475434-31475678	27	26590	TRUE	0.88	0.0332418766718638	FALSE
ENSG00000204599	AGGATGCATTGGGATTCAAT	chr6:31560306-31560752	17	26600	TRUE	0.88	0.0256759196137151	FALSE
ENSG00000204599	TCATGCAGGGCCATGCAAGA	chr6:31567593-31567936	21	26596	TRUE	0.88	0.0610253790169208	FALSE
ENSG00000204599	CTCTCTGGTACACGAGCGTG	chr6:31580665-31581864	14	26603	TRUE	0.88	0.0423975938661223	FALSE
ENSG00000204599	AGGCTAGCTAAGCGTGTGAG	chr6:31592513-31593395	12	26605	TRUE	0.88	0.0595954782410999	FALSE
ENSG00000204599	TCGTCTAGGAATTGCTATGG	chr6:31613382-31615931	34	26583	TRUE	0.88	-0.0411514900263907	FALSE
ENSG00000204599	ACGGCACGAAGACGCATGCG	chr6:31664701-31666410	29	26588	TRUE	0.88	-0.0125237262328506	FALSE
ENSG00000204599	ACCTGGTGGCGCACACCCTA	chr6:31691466-31692043	41	26576	TRUE	0.88	0.0426729859344799	FALSE
ENSG00000204599	GTAATCCCAGCTCATATTTG	chr6:31747177-31747395	36	26581	TRUE	0.88	-0.0709382415429425	FALSE
ENSG00000204599	GGTCAATAGATCTCCCCCAC	chr6:31927370-31928524	32	26585	TRUE	0.88	-0.048574489518026	FALSE
ENSG00000204599	ATCGAGACCGGGAACGGGAC	chr6:31952857-31954856	25	26592	TRUE	0.88	-0.0504209923205838	FALSE
ENSG00000204599	GGGTACACTGGAACCGATTG	chr6:32095446-32097270	23	26594	TRUE	0.88	-0.0410466420169069	FALSE
ENSG00000204599	CTCTCTACTCAAACACGCTA	chr6:32118702-32120068	19	26598	TRUE	0.88	0.029907966307027	FALSE
ENSG00000204599	CACCAACCAGCCCATTCCAC	chr6:32212080-32212272	31	26586	TRUE	0.88	-0.0429749927588614	FALSE
ENSG00000204599	CTCCCCACTGGCTTTGTCTG	chr6:32589565-32590024	46	26571	TRUE	0.88	-0.0287650495551057	FALSE
ENSG00000204599	CTGTTCCAGTACTCGGCATC	chr6:32664796-32665308	26	26591	TRUE	0.88	0.0370147615618186	FALSE
ENSG00000204599	GCGCACGCGCTCTGTCCCGT	chr6:32761119-32761904	24	26593	TRUE	0.88	-0.0309580741313837	FALSE
ENSG00000204599	ATCCCCCATACTCCAACCCA	chr6:32763294-32763473	28	26589	TRUE	0.88	-0.0347239423811323	FALSE
ENSG00000204599	GGAGCAGAGATTTACGGAGT	chr6:33009235-33009931	16	26601	TRUE	0.88	-0.0877949464196108	FALSE
ENSG00000204599	CATGCTTCCCAGGACACCTA	chr6:33125958-33126566	38	26579	TRUE	0.88	-0.0355512868987087	FALSE
ENSG00000204619	ACTGGGTACTATGACCCTCG	chr6:29813800-29815780	308	180291	TRUE	0.88	0.00949079637880805	FALSE
ENSG00000204619	CTTCCGGCCCAACTGGCAGC	chr6:30160564-30160874	167	180432	TRUE	0.88	0.0205984396284017	FALSE
ENSG00000204619	TCACGCAAACTAGGTTTGCG	chr6:30360164-30360578	163	180436	TRUE	0.88	-0.00311605917506439	FALSE
ENSG00000204619	AGGGTTTACGGCTAGATCCT	chr6:30444058-30444398	163	180436	TRUE	0.88	-0.0185764934521773	FALSE
ENSG00000204619	AGCTCACATACAAGAGATGG	chr6:30615799-30616364	225	180374	TRUE	0.88	-0.00315956841988752	FALSE
ENSG00000204619	GTCAAAGCCCCTCTGGTGGC	chr6:30666373-30666625	134	180465	TRUE	0.88	0.0202794560305854	FALSE
ENSG00000204619	AGGTGGGACTGGCGGAACGT	chr6:30678987-30679540	223	180376	TRUE	0.88	0.0172727978613509	FALSE
ENSG00000204619	TATCTTCTAATTCGTGGTCT	chr6:30700400-30700858	82	180517	TRUE	0.88	0.0262271283341771	FALSE
ENSG00000204619	ATCTCAGGGAGGTACTGGTA	chr6:30725419-30726603	154	180445	TRUE	0.88	-0.00932052772196393	FALSE
ENSG00000204619	CAAGCTGGAGCGCCTAGCCG	chr6:30730066-30731526	236	180363	TRUE	0.88	0.00741867504824228	FALSE
ENSG00000204619	TTCTAGGAATTAGCTCAACC	chr6:30810746-30811218	140	180459	TRUE	0.88	0.0229601057981545	FALSE
ENSG00000204619	CACTTTGCCGGCCTGTTCAG	chr6:30819960-30820556	457	180142	TRUE	0.88	-0.00898710973455651	FALSE
ENSG00000204619	AAGGTAAGAAAGTTTGGTCT	chr6:30821835-30822246	74	180525	TRUE	0.88	0.00645437183485412	FALSE
ENSG00000204619	TGAGAAGACATACAAAATAG	chr6:30829685-30830050	178	180421	TRUE	0.88	-0.00422232069083778	FALSE
ENSG00000204619	GGCATACCGTCTGAAAACCG	chr6:30883795-30886796	130	180469	TRUE	0.88	-0.0227191525482297	FALSE
ENSG00000204619	TATTGTGCCCTTCCTCTAGG	chr6:31044219-31044616	195	180404	TRUE	0.88	0.00600522284734906	FALSE
ENSG00000204619	AGCCCAGTGGCATATTGGGT	chr6:31114273-31115546	109	180490	TRUE	0.88	-0.0211293930892315	FALSE
ENSG00000204619	TTCCCCTAAGAATTTACGCC	chr6:31115782-31118256	117	180482	TRUE	0.88	-0.0256522987145676	FALSE
ENSG00000204619	TTCGGGCCCGGGAATTCCGA	chr6:31157682-31159681	239	180360	TRUE	0.88	0.0064396751740799	FALSE
ENSG00000204619	AGCTGTTACCTGTTCAGAGC	chr6:31164051-31164328	138	180461	TRUE	0.88	-0.0195608630720966	FALSE
ENSG00000204619	AGAAGCCCCAACCTCTTCGC	chr6:31169199-31170261	172	180427	TRUE	0.88	0.00501932247750372	FALSE
ENSG00000204619	CTCACAGACAGGCATTCCGT	chr6:31171729-31173747	169	180430	TRUE	0.88	-0.0123536684088619	FALSE
ENSG00000204619	GAGAGACGCTTGTCTCGGAC	chr6:31180225-31181002	133	180466	TRUE	0.88	0.0237635085731189	FALSE
ENSG00000204619	GTACAGATCAGGTGCAGTCC	chr6:31203315-31204537	151	180448	TRUE	0.88	-0.00971851883821427	FALSE
ENSG00000204619	TAGTCATGGGGACTATAACC	chr6:31204790-31205139	137	180462	TRUE	0.88	0.0228878130117185	FALSE
ENSG00000204619	AGGAGCTGAAGGGCCCGGGT	chr6:31246063-31246842	138	180461	TRUE	0.88	0.0114226266175529	FALSE
ENSG00000204619	ATCGTGTGCTGCAGTGTGCA	chr6:31268128-31268420	134	180465	TRUE	0.88	0.0170392792728005	FALSE
ENSG00000204619	AAAAAGATGCTCCTGACATG	chr6:31441114-31441278	163	180436	TRUE	0.88	-0.00840985337231383	FALSE
ENSG00000204619	CCAGCGGAAAACTTCCTTGG	chr6:31573932-31575931	198	180401	TRUE	0.88	0.0216936762683567	FALSE
ENSG00000204619	CGCACAGCGCCCGGACGCGT	chr6:31660259-31661159	167	180432	TRUE	0.88	0.00798835598748714	FALSE
ENSG00000204619	CTGTACCACGTTCTTCGGTG	chr6:31702534-31703582	156	180443	TRUE	0.88	-0.0164355138083496	FALSE
ENSG00000204619	GCAGGTCGAATTGTTCGTGA	chr6:31736254-31736691	165	180434	TRUE	0.88	-0.00975462432544622	FALSE
ENSG00000204619	TCTGTCGGGAGGAGAGAAAA	chr6:31737959-31738266	182	180417	TRUE	0.88	-0.0136892876299399	FALSE
ENSG00000204619	CTGGATTATTCCAATGGGGC	chr6:31762763-31764032	104	180495	TRUE	0.88	0.0251167492692302	FALSE
ENSG00000204619	CCTTCCCACCAGGGACACCT	chr6:31770470-31770715	381	180218	TRUE	0.88	0.0150452542412859	FALSE
ENSG00000204619	TCAGCATTAACTAGCTCACG	chr6:31840063-31840910	133	180466	TRUE	0.88	-0.0162866649330907	FALSE
ENSG00000204619	GTCCAATGACACATCTTCGC	chr6:31888461-31889457	202	180397	TRUE	0.88	0.00914462001838572	FALSE
ENSG00000204619	CAAAAAGTTGTTGATATGAC	chr6:31908818-31909158	96	180503	TRUE	0.88	0.0191833581432318	FALSE
ENSG00000204619	GCTGTCCAGAACAGCCCTAA	chr6:31952224-31952653	166	180433	TRUE	0.88	-0.0184621037016819	FALSE
ENSG00000204619	CCTGACACACATTCGGTCTT	chr6:31978820-31980627	237	180362	TRUE	0.88	-0.0141429477062337	FALSE
ENSG00000204619	CTCCAAGAGTGAAATATGTC	chr6:32061096-32061628	135	180464	TRUE	0.88	-0.0288551050141364	FALSE
ENSG00000204619	ACAGTCTCACAAACGCAATC	chr6:32103307-32106706	89	180510	TRUE	0.88	0.00609560624704493	FALSE
ENSG00000204619	TGACCGTGAGTTCAGGTTAC	chr6:32103307-32106706	83	180516	TRUE	0.88	-0.0159580542725061	FALSE
ENSG00000204619	CCTAGAGGGAGCTGTTTGGT	chr6:32103513-32103696	173	180426	TRUE	0.88	0.000432209084730833	FALSE
ENSG00000204619	CCGGGTGTCCGTAGTTGGCG	chr6:32129978-32130841	162	180437	TRUE	0.88	0.00812593337105116	FALSE
ENSG00000204619	AACCGGACCCACTAATCCTC	chr6:32166448-32169512	137	180462	TRUE	0.88	0.00926922632316255	FALSE
ENSG00000204619	TGTTATGAAGTGAGAAGACG	chr6:32391587-32391799	145	180454	TRUE	0.88	0.0105396324684713	FALSE
ENSG00000204619	GGATCAGCATTTCTTGAGGG	chr6:32785828-32786407	109	180490	TRUE	0.88	0.0132252077602874	FALSE
ENSG00000204619	TTTAGCCGGAATTCCTAAAG	chr6:32981697-32982715	150	180449	TRUE	0.88	0.0256578094865144	FALSE
ENSG00000204619	ACGCCGTCAGAGCCACTGTC	chr6:33075566-33076192	206	180393	TRUE	0.88	0.00896247768797637	FALSE
ENSG00000204619	CAGGAGAAACCGGCCCTATG	chr6:33172538-33173310	173	180426	TRUE	0.88	0.0215803376565067	FALSE
ENSG00000206344	GCTTCCTGAAATATGACCCT	chr6:29758782-29759248	4	3536	TRUE	0.88	-0.155069817026899	FALSE
ENSG00000206344	ACGTTAGGGAGATTGGCGCG	chr6:30127137-30128131	4	3536	TRUE	0.88	0.0854873194101122	FALSE
ENSG00000206344	GATCCTAGGAGGTCATTCTA	chr6:30444058-30444398	3	3537	TRUE	0.88	0.0790619618694581	FALSE
ENSG00000206344	GGAAACCGAACGGGACCCTG	chr6:30453099-30454130	3	3537	TRUE	0.88	0.0571861843985184	FALSE
ENSG00000206344	AGCTCTACCTCTCTACAGCC	chr6:30598724-30599913	3	3537	TRUE	0.88	-0.0493018790387216	FALSE
ENSG00000206344	TCCGCTGACTCATGCTGCTC	chr6:30631690-30632204	3	3537	TRUE	0.88	0.0437707610452085	FALSE
ENSG00000206344	ACGGATTCCCTAGAGTGTCT	chr6:30752235-30753014	3	3537	TRUE	0.88	-0.220355426189425	FALSE
ENSG00000206344	CTCCATGTGGTGACTAAGCA	chr6:30819960-30820556	3	3537	TRUE	0.88	-0.184756974696653	FALSE
ENSG00000206344	TGCAGGGTGGTGCGAAGAGT	chr6:30839707-30840061	3	3537	TRUE	0.88	-0.26006336401988	FALSE
ENSG00000206344	CTGATTGGTTGCAATCATAG	chr6:30872366-30873391	3	3537	TRUE	0.88	0.146352294404133	FALSE
ENSG00000206344	TTGGGCTAGGATATCCCGGA	chr6:31115782-31118256	4	3536	TRUE	0.88	0.143748783759078	FALSE
ENSG00000206344	CTTCTCTCAGGTCCCGCTCC	chr6:31133357-31133579	3	3537	TRUE	0.88	-0.309269175297209	FALSE
ENSG00000206344	TACCTGCTAAAGGGTAGAAG	chr6:31202775-31203156	3	3537	TRUE	0.88	-0.158174992146486	FALSE
ENSG00000206344	CTCTGCTAGTCCCGATAGAG	chr6:31210029-31210432	3	3537	TRUE	0.88	-0.0707235410215548	FALSE
ENSG00000206344	CTCCGTCGCAAAAACTTTCG	chr6:31400530-31400962	3	3537	TRUE	0.88	-0.0746238109427795	FALSE
ENSG00000206344	TTCAGTCCCTGGGTGATCAC	chr6:31402804-31402980	4	3536	TRUE	0.88	-0.238411874885069	FALSE
ENSG00000206344	CAGATGGGTGATGCACTTCT	chr6:31416045-31417027	3	3537	TRUE	0.88	0.00390975374511182	FALSE
ENSG00000206344	CTGCCATGACCACCTTACGT	chr6:31416045-31417027	4	3536	TRUE	0.88	-0.184044975235869	FALSE
ENSG00000206344	AAAGTCCTCGCCGGCCCACC	chr6:31462653-31463642	5	3535	TRUE	0.88	-0.0827567874807809	FALSE
ENSG00000206344	AGTTGGGGCCCTCCTTTCTT	chr6:31498750-31499105	5	3535	TRUE	0.88	0.0367363471545676	FALSE
ENSG00000206344	GTCACTGGAGGCAATGTCCC	chr6:31511215-31511680	4	3536	TRUE	0.88	-0.171140543182158	FALSE
ENSG00000206344	AGGAATGTCCACCACACATA	chr6:31578384-31578819	4	3536	TRUE	0.88	0.147992942873642	FALSE
ENSG00000206344	GTACTCAGTGTAATGGGCGC	chr6:31691466-31692043	4	3536	TRUE	0.88	0.000516328681490208	FALSE
ENSG00000206344	AAGCTGGCAGGGATAATTAC	chr6:31713909-31714678	3	3537	TRUE	0.88	0.0421385640733698	FALSE
ENSG00000206344	AAGAAATCCGAGCGGTTGGA	chr6:31727307-31729306	3	3537	TRUE	0.88	0.0243592284923864	FALSE
ENSG00000206344	CTCCGCTTCATTCAAATCTG	chr6:31750303-31751126	5	3535	TRUE	0.88	0.109014882068495	FALSE
ENSG00000206344	GCACGTTCTTGATGTGACCC	chr6:31752860-31753761	4	3536	TRUE	0.88	-0.164935964069486	FALSE
ENSG00000206344	ATTCTCTCCACGACGACAGG	chr6:31862357-31865881	3	3537	TRUE	0.88	-0.239842001277092	FALSE
ENSG00000206344	TGAGAATTAGGACCATCAAA	chr6:31919609-31920093	3	3537	TRUE	0.88	-0.00701367303701073	FALSE
ENSG00000206344	GAGCTGCACCCCCACCGATA	chr6:31982300-31983140	5	3535	TRUE	0.88	-0.069705538361589	FALSE
ENSG00000206344	GCACCTCCGGGTAACTGTAG	chr6:32087832-32091781	3	3537	TRUE	0.88	-0.0330584250118804	FALSE
ENSG00000206344	GCAGGGGATACATGATGGTA	chr6:32103307-32106706	3	3537	TRUE	0.88	0.0967675747172185	FALSE
ENSG00000206344	GTCTTTGGTTGTACACCCAC	chr6:32146482-32148481	4	3536	TRUE	0.88	-0.0130071432733558	FALSE
ENSG00000206344	GCCCTGACTCAAGGCAGCCA	chr6:32394801-32394975	5	3535	TRUE	0.88	-0.0313590279609111	FALSE
ENSG00000206344	CAGTGCAGTGGAGGTCTCTG	chr6:32785828-32786407	3	3537	TRUE	0.88	0.0821375644387583	FALSE
ENSG00000206344	TGGTTCATGGACTACATCAG	chr6:32866897-32867503	4	3536	TRUE	0.88	-0.252002399405179	FALSE
ENSG00000206344	CCCATTGGGGAGTGATCTCT	chr6:32980541-32981208	3	3537	TRUE	0.88	-0.0612129089445821	FALSE
ENSG00000206344	GTATAATTACCACACCATGA	chr6:32982865-32983834	4	3536	TRUE	0.88	-0.206216776349214	FALSE
ENSG00000206344	GCCCCTAATCTGGTGAATAT	chr6:33091862-33092619	4	3536	TRUE	0.88	0.0204604721870583	FALSE
ENSG00000206344	GTTGGAGAGGGCCTCCGGCC	chr6:33184979-33185475	4	3536	TRUE	0.88	0.140359147829535	FALSE
ENSG00000206503	TAGAGATGCAAAAAATCTTG	chr11:5269651-5269865	194	240643	TRUE	0.88	-0.0107854227474555	FALSE
ENSG00000206503	TACCTCCAGGCCAAAACAGT	chr6:29702283-29703026	203	240634	TRUE	0.88	0.00586515638130702	FALSE
ENSG00000206503	CCTCGCTCTGGTTGTAGCGG	chr6:29723163-29724697	225	240612	TRUE	0.88	-0.0205612355851006	FALSE
ENSG00000206503	TTGTCGTCCCCTAAAGACCC	chr6:29759411-29759982	195	240642	TRUE	0.88	-0.00467661919583306	FALSE
ENSG00000206503	TCCACAGCCATAGGCATGCC	chr6:29760264-29760749	132	240705	TRUE	0.88	-0.0231574571581239	FALSE
ENSG00000206503	AGGTAGGGGTTGACTGTAGA	chr6:30037221-30037673	275	240562	TRUE	0.88	-0.00646925568748435	FALSE
ENSG00000206503	AAGCTCCATTAATGCTTCAA	chr6:30238308-30239117	159	240678	TRUE	0.88	0.0303925218308079	FALSE
ENSG00000206503	CCTCCCTCCAGTGGTGAGAT	chr6:30447259-30447756	252	240585	TRUE	0.88	0.0232609352627212	FALSE
ENSG00000206503	TTCCCGATCTCACCACTGGA	chr6:30447259-30447756	259	240578	TRUE	0.88	0.00858905783289132	FALSE
ENSG00000206503	CTCTGTGAAGAACTACGACT	chr6:30515018-30515605	259	240578	TRUE	0.88	0.0157736933721674	FALSE
ENSG00000206503	ACACAACCTGCAACGCCGCT	chr6:30614891-30615577	264	240573	TRUE	0.88	-0.00747057147371522	FALSE
ENSG00000206503	CTGTCCCAGCGCTTGCCTGT	chr6:30932797-30933004	220	240617	TRUE	0.88	0.0131434934814717	FALSE
ENSG00000206503	GAATTCCTGAGATTCCGATG	chr6:30942337-30943208	145	240692	TRUE	0.88	0.0333207044675542	FALSE
ENSG00000206503	ATGGACTCTGAGACCTCCAT	chr6:30964039-30964778	312	240525	TRUE	0.88	0.017791518599372	FALSE
ENSG00000206503	AATTCGGAACTCCAAAGAAT	chr6:31042790-31043131	236	240601	TRUE	0.88	-0.00855161165813201	FALSE
ENSG00000206503	CCCTCCAAGGTTGAGTAGAA	chr6:31070632-31071235	200	240637	TRUE	0.88	0.00612506476801744	FALSE
ENSG00000206503	GCAGTGCTCCTGCTCCCAGG	chr6:31283611-31283788	326	240511	TRUE	0.88	-0.00999617691128485	FALSE
ENSG00000206503	CCTGTCTCCCGGGAGCCTCA	chr6:31441114-31441278	374	240463	TRUE	0.88	-0.0165317055006419	FALSE
ENSG00000206503	GCCTCCCACAGCGCCACTGG	chr6:31475434-31475678	334	240503	TRUE	0.88	0.0207927232086131	FALSE
ENSG00000206503	GTGATATCCAGATAGCGAGC	chr6:31525859-31526473	137	240700	TRUE	0.88	0.0140247760018237	FALSE
ENSG00000206503	TGTATTCCAGTGAGGCCAGA	chr6:31568100-31568377	260	240577	TRUE	0.88	0.0105047505671525	FALSE
ENSG00000206503	TAGTAAAAGGAGCCAGAAGG	chr6:31596984-31597323	206	240631	TRUE	0.88	0.0112048946408024	FALSE
ENSG00000206503	ACCCTCTGACCTCCAACTAA	chr6:31609362-31610490	362	240475	TRUE	0.88	-0.00701961499755077	FALSE
ENSG00000206503	ACCCGCCAGCCCCCTAGTCA	chr6:31628282-31630281	365	240472	TRUE	0.88	-0.00589382937920435	FALSE
ENSG00000206503	AGGCAACGACTTCTGATATT	chr6:31628282-31630281	254	240583	TRUE	0.88	0.0236910298711764	FALSE
ENSG00000206503	CTTCGCGGAACCCGTCACCA	chr6:31682877-31683871	192	240645	TRUE	0.88	0.0202990620064762	FALSE
ENSG00000206503	AAGATAAGGGCCGCCTAGTA	chr6:31723308-31723688	259	240578	TRUE	0.88	-0.00968988344904098	FALSE
ENSG00000206503	GTTGGCCTCTGCGAGCATTA	chr6:31821242-31822577	325	240512	TRUE	0.88	-0.0103401235749943	FALSE
ENSG00000206503	GTTCGATCCCGCAGACTGTC	chr6:31834234-31835425	781	240056	TRUE	0.88	0.0154087812766291	FALSE
ENSG00000206503	TCTATGGAAAATGACCAGAG	chr6:31852624-31853075	161	240676	TRUE	0.88	-0.011231017670241	FALSE
ENSG00000206503	CTAGCTCAGCTGGGGAGGTA	chr6:31874908-31875284	136	240701	TRUE	0.88	0.0123013971018768	FALSE
ENSG00000206503	GACCGAGGGCGAGACACGCC	chr6:31896953-31898663	265	240572	TRUE	0.88	0.00508482173856495	FALSE
ENSG00000206503	TATTAAGAACGCAGCATCAC	chr6:31898742-31899032	180	240657	TRUE	0.88	0.0224751133379217	FALSE
ENSG00000206503	TGTGGAACGTATTTCCGCTC	chr6:31901422-31902703	200	240637	TRUE	0.88	0.00511985616902144	FALSE
ENSG00000206503	CCACATTCGACTGGGCCTCC	chr6:31923019-31923477	198	240639	TRUE	0.88	-0.00823849621390871	FALSE
ENSG00000206503	CTCTTGAGCAGGAATGTCGA	chr6:31937857-31939856	122	240715	TRUE	0.88	-0.00906294139518493	FALSE
ENSG00000206503	GTATCTCCCTACCGATCATT	chr6:31945607-31951356	236	240601	TRUE	0.88	0.00551529865150424	FALSE
ENSG00000206503	TAGGGAGCAGGACCCGGTGC	chr6:31983861-31984064	239	240598	TRUE	0.88	-0.00458037644140818	FALSE
ENSG00000206503	AGTCTAAGGTTATGTCAACC	chr6:32002562-32003711	166	240671	TRUE	0.88	0.0312595087381021	FALSE
ENSG00000206503	CTTGGCGGTATGGCACTGTC	chr6:32127536-32128582	164	240673	TRUE	0.88	0.00550074988270821	FALSE
ENSG00000206503	TAACTATGGGCGTAGGGCCA	chr6:32129256-32129669	135	240702	TRUE	0.88	0.0223269856173444	FALSE
ENSG00000206503	GATGGAATAAATAGGATCGG	chr6:32184448-32184654	214	240623	TRUE	0.88	0.0192048473904973	FALSE
ENSG00000206503	TGATGGAATAAATAGGATCG	chr6:32184448-32184654	209	240628	TRUE	0.88	-0.00106474932390532	FALSE
ENSG00000206503	AACGTGTATAATCTGTAGTG	chr6:32288494-32288971	288	240549	TRUE	0.88	-0.0128223680112275	FALSE
ENSG00000206503	AGACCCTGCAGCGTGAGCAG	chr6:32397672-32397840	188	240649	TRUE	0.88	-0.01665122280911	FALSE
ENSG00000206503	GACACGAACCATCCGGTCAC	chr6:32583639-32584799	272	240565	TRUE	0.88	0.0113061587122874	FALSE
ENSG00000206503	AGTAGATAGATAGTAGGGAA	chr6:32700385-32701020	226	240611	TRUE	0.88	0.0186950821105066	FALSE
ENSG00000206503	AATGCAACTGCAGGAAAGGA	chr6:32807243-32807426	223	240614	TRUE	0.88	0.0220372171249698	FALSE
ENSG00000206503	AACAAAGACTCTTGATCAAG	chr6:32829550-32829856	177	240660	TRUE	0.88	0.0152297218983469	FALSE
ENSG00000206503	CGGCCGTCCGCCTCCGAGGA	chr6:32970678-32971108	548	240289	TRUE	0.88	-0.00115641455243265	FALSE
ENSG00000206503	TAGGAATTCCGGCTAAACTG	chr6:32981697-32982715	246	240591	TRUE	0.88	-0.00748765060635359	FALSE
ENSG00000206503	TGAATCTTTCTGGGTTCTGA	chr6:33062023-33062329	281	240556	TRUE	0.88	-0.00198477422585619	FALSE
ENSG00000206503	GGCTGATCCCACTACAGCAA	chr6:33069402-33069630	282	240555	TRUE	0.88	0.0120245445042114	FALSE
ENSG00000206503	TGTAGGGGTCAGGCTCCCAA	chr6:33175635-33175999	221	240616	TRUE	0.88	0.0238392168885529	FALSE
ENSG00000213654	GAAACCAGGAACTGCGCTCT	chr6:29956599-29956842	15	16128	TRUE	0.88	0.0978631965288219	FALSE
ENSG00000213654	AACCTGGTAACTTCAAGATA	chr6:30151632-30151995	12	16131	TRUE	0.88	-0.0727071876253067	FALSE
ENSG00000213654	TTATGGGAAAAGTCCTTCTA	chr6:30156222-30156550	16	16127	TRUE	0.88	-0.0586474609290901	FALSE
ENSG00000213654	CTGGCAGCTGGCTAACGTGG	chr6:30160564-30160874	15	16128	TRUE	0.88	-0.0800578689888205	FALSE
ENSG00000213654	GGGCGACTCTCACGCCGCGC	chr6:30171513-30172632	35	16108	TRUE	0.88	0.0124946573641171	FALSE
ENSG00000213654	AGCTGCTGTGAGCTGATACT	chr6:30319613-30319898	17	16126	TRUE	0.88	0.0610402778260317	FALSE
ENSG00000213654	CCCGGTGCTATTTCCGCTTC	chr6:30570784-30571978	17	16126	TRUE	0.88	-0.0844537889427821	FALSE
ENSG00000213654	TTCCTCATCCTCTTCGTCGT	chr6:30678987-30679540	14	16129	TRUE	0.88	-0.062424250089637	FALSE
ENSG00000213654	TTTCCCCAAACAAAGACATC	chr6:30728282-30728481	13	16130	TRUE	0.88	-0.0886969572714227	FALSE
ENSG00000213654	TCATGTATGTGATCAGAAAT	chr6:30758826-30759331	16	16127	TRUE	0.88	0.0594432003785643	FALSE
ENSG00000213654	CTTCCTGCAAGCAGGCCGGT	chr6:30793355-30794059	12	16131	TRUE	0.88	-0.10200392828957	FALSE
ENSG00000213654	TGTTGCCTACAGATTGTTGA	chr6:30795771-30796496	15	16128	TRUE	0.88	0.0682394957470809	FALSE
ENSG00000213654	TCTGCCTTCGCGGAACCAAC	chr6:30907744-30908674	9	16134	TRUE	0.88	-0.0381620738373813	FALSE
ENSG00000213654	AAGCCCTCTCGTACCCACCA	chr6:30915349-30915863	15	16128	TRUE	0.88	-0.0991802325074369	FALSE
ENSG00000213654	TGTAGCCTTTGAGACCATGG	chr6:30964039-30964778	20	16123	TRUE	0.88	-0.0799177989066742	FALSE
ENSG00000213654	GTATTGTGCCCTTCCTCTAG	chr6:31044219-31044616	18	16125	TRUE	0.88	-0.0582498789517567	FALSE
ENSG00000213654	TAAGCATGTCTGTAGCAAGG	chr6:31057464-31057857	21	16122	TRUE	0.88	-0.0684074593556501	FALSE
ENSG00000213654	GTTAGGGGAGGTGATACGCG	chr6:31115782-31118256	19	16124	TRUE	0.88	0.0694670630127305	FALSE
ENSG00000213654	TACACCTTCCACCCCCCCGC	chr6:31159254-31159656	19	16124	TRUE	0.88	-0.0708690665910012	FALSE
ENSG00000213654	CGGGTAGGAAATTCCCCGGG	chr6:31180432-31187807	9	16134	TRUE	0.88	-0.0160785078879249	FALSE
ENSG00000213654	TACTCAGATGGGCCATTAAT	chr6:31389100-31389716	15	16128	TRUE	0.88	-0.0257544515078783	FALSE
ENSG00000213654	CAGCCCTGGGGTGAAGTAAG	chr6:31508898-31509553	15	16128	TRUE	0.88	0.00346693256440211	FALSE
ENSG00000213654	TATTAAACTATGCCTTGGGG	chr6:31510507-31513057	25	16118	TRUE	0.88	0.0778911893591134	FALSE
ENSG00000213654	GGGCAAAGAGTCCACGATTG	chr6:31580307-31582306	23	16120	TRUE	0.88	0.0413123207342077	FALSE
ENSG00000213654	AGGCAGCGGCATTAGATCGG	chr6:31613382-31615931	18	16125	TRUE	0.88	0.00477456063393156	FALSE
ENSG00000213654	TTGGCAATACATCAGGGGTG	chr6:31718391-31718642	15	16128	TRUE	0.88	-0.0746977500398343	FALSE
ENSG00000213654	AAAGAGAAATTGAATCAGAC	chr6:31840063-31840910	11	16132	TRUE	0.88	0.0182851615714652	FALSE
ENSG00000213654	ATTCTCTCCACGACGACAGG	chr6:31862357-31865881	21	16122	TRUE	0.88	0.0573042263670258	FALSE
ENSG00000213654	TATCCCGGGAGTTGTCGTTC	chr6:31933757-31937257	10	16133	TRUE	0.88	-0.151761369760665	FALSE
ENSG00000213654	GCCACTGTTCAACCCAGACG	chr6:31989275-31989852	20	16123	TRUE	0.88	0.0132913575301092	FALSE
ENSG00000213654	TTTACAACCCTGCTGTGACT	chr6:32073209-32073641	22	16121	TRUE	0.88	0.0344326580375176	FALSE
ENSG00000213654	ACCCTAAAGGATACCCTCCC	chr6:32097157-32099156	14	16129	TRUE	0.88	0.0589304861143685	FALSE
ENSG00000213654	AGCTGGGTCCCTTGTAGTGC	chr6:32204175-32204654	16	16127	TRUE	0.88	-0.0891037197507698	FALSE
ENSG00000213654	TAGTCAAGCTCCTTTCGTGG	chr6:32473155-32474197	22	16121	TRUE	0.88	-0.0297233019775218	FALSE
ENSG00000213654	CACGTCGCTGTCGAAGCGCA	chr6:32583639-32584799	20	16123	TRUE	0.88	-0.000716605876014853	FALSE
ENSG00000213654	AGGTGACAGTTGCTACCCGA	chr6:32666396-32666894	18	16125	TRUE	0.88	0.0519742989953782	FALSE
ENSG00000213654	TTGCTACCCGAAGGTCTCCG	chr6:32666396-32666894	25	16118	TRUE	0.88	-0.0402872249510695	FALSE
ENSG00000213654	TCTGAGGAGTTTCCAATCCT	chr6:32816993-32817234	16	16127	TRUE	0.88	0.0628027622492544	FALSE
ENSG00000213654	AGGGTCAAATGCCTTGTACT	chr6:32819787-32820652	18	16125	TRUE	0.88	-0.0527144348239679	FALSE
ENSG00000213654	TCTGGTCCGCCAGCTACGCT	chr6:32837657-32839102	15	16128	TRUE	0.88	-0.0712374190162608	FALSE
ENSG00000213654	CTTCTTACCAGTTGGTGGTG	chr6:32857713-32857900	15	16128	TRUE	0.88	-0.140775403127138	FALSE
ENSG00000213654	TCAGTCTGTAAGCGACCAGC	chr6:32952896-32953531	13	16130	TRUE	0.88	-0.121836487711406	FALSE
ENSG00000213654	CTCAAGGATTCTAGCCTTGA	chr6:32954999-32955373	8	16135	TRUE	0.88	0.0601952949268707	FALSE
ENSG00000213654	TCCAGGGTGCGCTGGAGTTA	chr6:33082767-33083042	18	16125	TRUE	0.88	-0.0916772271558806	FALSE
ENSG00000213676	GCCAGAAGTGAGAGAGTGCT	chr12:102957453-102957736	116	109208	TRUE	0.88	-0.0275541598060494	FALSE
ENSG00000213676	GGAAAAATATGAGTCCCGCG	chr6:29723163-29724697	84	109240	TRUE	0.88	0.00656356021387072	FALSE
ENSG00000213676	CCATAAGCAGGCTCCATCAC	chr6:29967104-29967966	120	109204	TRUE	0.88	-0.0219048967099864	FALSE
ENSG00000213676	GGGAGGGAACTAGCCGGGAC	chr6:30013249-30013883	91	109233	TRUE	0.88	0.0279182795728539	FALSE
ENSG00000213676	GGCTTCAACATCAACGTTCG	chr6:30060535-30062064	150	109174	TRUE	0.88	-0.0169822245559819	FALSE
ENSG00000213676	GGTGGGCTCTGCGGTGATAT	chr6:30121511-30121989	124	109200	TRUE	0.88	-0.0177975674300346	FALSE
ENSG00000213676	ATTGGGCTGGACTAAGGTTA	chr6:30308057-30310057	140	109184	TRUE	0.88	0.020479076036481	FALSE
ENSG00000213676	CCGGATGGGGACTTTATAGT	chr6:30489143-30490745	95	109229	TRUE	0.88	0.0253814234619154	FALSE
ENSG00000213676	GTTGTTGGTAGGAAGCACGA	chr6:30507742-30508763	99	109225	TRUE	0.88	0.034510220086595	FALSE
ENSG00000213676	AGAGGCCTGGAGCACTAATC	chr6:30508894-30509757	123	109201	TRUE	0.88	0.027218100178843	FALSE
ENSG00000213676	CTGTTTACCTCGTGAATGAT	chr6:30515789-30516822	124	109200	TRUE	0.88	-0.0020694183321186	FALSE
ENSG00000213676	AGCTATATAAGGTCACAATG	chr6:30682129-30682401	139	109185	TRUE	0.88	0.013590051726027	FALSE
ENSG00000213676	GACTGGAGGCCTGAGACAGC	chr6:30684704-30684912	148	109176	TRUE	0.88	0.00972581166458553	FALSE
ENSG00000213676	CATGGTTCATCTAGGGTACC	chr6:30708107-30708404	77	109247	TRUE	0.88	-0.00774796368487563	FALSE
ENSG00000213676	GCCTCCCCCATCTTCTCGTG	chr6:30812806-30815582	176	109148	TRUE	0.88	-0.014875981653703	FALSE
ENSG00000213676	TCTAGTGCAATGAAACCTCC	chr6:30855845-30856055	72	109252	TRUE	0.88	-0.00608704913823277	FALSE
ENSG00000213676	GCTCAAAGTCCACTTGCGAC	chr6:30913634-30915262	91	109233	TRUE	0.88	0.0136953441386161	FALSE
ENSG00000213676	TCTCCTGAGAGACGCTTCCT	chr6:30981874-30982979	72	109252	TRUE	0.88	-0.0153780247726916	FALSE
ENSG00000213676	TGCATCTAAAGCTCCGTTGC	chr6:31068850-31069378	59	109265	TRUE	0.88	-0.0300760868683367	FALSE
ENSG00000213676	CCTCTGGCCCAGCTTGCTGC	chr6:31072588-31072809	131	109193	TRUE	0.88	0.0157921013614737	FALSE
ENSG00000213676	TGAGAAAGTCACCATCAGCC	chr6:31092821-31093433	116	109208	TRUE	0.88	-0.0240298493650684	FALSE
ENSG00000213676	TTGGGCTAGGATATCCCGGA	chr6:31115782-31118256	109	109215	TRUE	0.88	0.0173559518715698	FALSE
ENSG00000213676	CAGGGCCGACCTGTGTGATG	chr6:31159254-31159656	328	108996	TRUE	0.88	0.00639631896519988	FALSE
ENSG00000213676	ACACCATTGCCACCACCATT	chr6:31170419-31170828	181	109143	TRUE	0.88	-0.0164787378108144	FALSE
ENSG00000213676	GCTTAGAGCGGGATACTGGA	chr6:31515513-31516701	97	109227	TRUE	0.88	0.015870912172542	FALSE
ENSG00000213676	GGTTTATTGGGCTTCATCGA	chr6:31574156-31574793	112	109212	TRUE	0.88	0.0180993952853805	FALSE
ENSG00000213676	CCCACGCTCGTGTACCAGAG	chr6:31580307-31582306	89	109235	TRUE	0.88	-0.0298067215069484	FALSE
ENSG00000213676	TACTTATTCCACGTCCCCAC	chr6:31598439-31599041	71	109253	TRUE	0.88	-0.00481465825525751	FALSE
ENSG00000213676	TAGATTTCGGTTCTGCCGGG	chr6:31650807-31653131	68	109256	TRUE	0.88	0.0316313397598575	FALSE
ENSG00000213676	AGGTTTCATAACCCAAGCAC	chr6:31674960-31675298	116	109208	TRUE	0.88	-0.0118949995820494	FALSE
ENSG00000213676	CCGCACCTCAGAACTCCGGT	chr6:31680584-31681602	91	109233	TRUE	0.88	-0.0258414184281517	FALSE
ENSG00000213676	GTCATGAATGTGTCTACAGT	chr6:31689418-31689982	72	109252	TRUE	0.88	-0.0195386400681143	FALSE
ENSG00000213676	GGTTCTGGACAAGTGTCAAG	chr6:31829433-31829741	153	109171	TRUE	0.88	-0.0157541602914697	FALSE
ENSG00000213676	TACGGCTTATCTCTGTGGGA	chr6:31874908-31875284	105	109219	TRUE	0.88	-0.0196334103262188	FALSE
ENSG00000213676	AGCGCGTGCAAACGTGTAAG	chr6:31901422-31902703	92	109232	TRUE	0.88	-0.00633733920219592	FALSE
ENSG00000213676	TGAAATGCAGTTAGACATCC	chr6:31983861-31984064	74	109250	TRUE	0.88	-0.00890018853669261	FALSE
ENSG00000213676	CCTTCTGAGTCCTAGGCTAG	chr6:32011727-32012212	131	109193	TRUE	0.88	0.0224544608676651	FALSE
ENSG00000213676	AGCTGGGGCGGTGCTTATAG	chr6:32148386-32149177	149	109175	TRUE	0.88	0.0160525076994993	FALSE
ENSG00000213676	AGCAGCGGCCCCAGCGAGTT	chr6:32189659-32190569	64	109260	TRUE	0.88	-0.0181100018257143	FALSE
ENSG00000213676	TGGGTTAAACTGGAATCCTG	chr6:32212080-32212272	122	109202	TRUE	0.88	-0.0223040848439175	FALSE
ENSG00000213676	TTTCACAAGTCACCTATGGG	chr6:32393740-32393996	252	109072	TRUE	0.88	-0.00871101556817711	FALSE
ENSG00000213676	TGACCACTCCTGCACAGAAA	chr6:32807243-32807426	125	109199	TRUE	0.88	-0.00791223729356805	FALSE
ENSG00000213676	GCGGACCAGAGCCGGTAGCG	chr6:32837657-32839102	116	109208	TRUE	0.88	0.0107219514725301	FALSE
ENSG00000213676	TTCGTACTCCAAGTCTGGCA	chr6:32868045-32868528	121	109203	TRUE	0.88	-0.0251314855428479	FALSE
ENSG00000213676	CCGGGCGGCAGTATGCCTGA	chr6:32893821-32895308	94	109230	TRUE	0.88	-0.0178131393427385	FALSE
ENSG00000213719	TACAAACAGCTGATCAGGGG	chr6:29967104-29967966	241	324157	TRUE	0.88	0.0391141593826521	FALSE
ENSG00000213719	AAAGGGGCTTGCAGGATGTA	chr6:30646087-30646314	260	324138	TRUE	0.88	0.0127474205272664	FALSE
ENSG00000213719	TGAGGAGCAGGCCTTGTCAC	chr6:30646459-30646765	411	323987	TRUE	0.88	0.00856819769109585	FALSE
ENSG00000213719	CCCCTCCGAGAGTTCGGTAC	chr6:30678987-30679540	246	324152	TRUE	0.88	-0.00410619381094701	FALSE
ENSG00000213719	CTTGGCTGCCCTCAAGGCAC	chr6:30839707-30840061	245	324153	TRUE	0.88	0.00928646773318054	FALSE
ENSG00000213719	ATAGGGGTCCTTGGTAGACC	chr6:31125080-31125417	326	324072	TRUE	0.88	-0.00556043752276958	FALSE
ENSG00000213719	AAGACACTTGGTGGGACAAC	chr6:31152858-31153057	300	324098	TRUE	0.88	-0.00700574135483611	FALSE
ENSG00000213719	CTTGACTGTCTGAAGGCTCT	chr6:31225249-31225486	178	324220	TRUE	0.88	-0.0162490298336704	FALSE
ENSG00000213719	AGTCTGCCCCTTCTTCTGGG	chr6:31321905-31322115	287	324111	TRUE	0.88	-0.00327195168962824	FALSE
ENSG00000213719	CGGTGCTGTTTCAAGAGAGC	chr6:31399621-31400348	136	324262	TRUE	0.88	-0.00936198364352769	FALSE
ENSG00000213719	GGAAAGGGCCCCAAGACTAA	chr6:31414179-31414776	468	323930	TRUE	0.88	-0.00218339432237258	FALSE
ENSG00000213719	TTTCGGACCCCGGAATCTGT	chr6:31493799-31494553	305	324093	TRUE	0.88	0.021033651354156	FALSE
ENSG00000213719	GCTTAGAGCGGGATACTGGA	chr6:31515513-31516701	282	324116	TRUE	0.88	-0.0251931616291441	FALSE
ENSG00000213719	GAGCCCCCTGTTCCTCCAAA	chr6:31558164-31558469	378	324020	TRUE	0.88	0.0137051666845767	FALSE
ENSG00000213719	GGAAAGTGCGAACCGCGCGT	chr6:31680584-31681602	629	323769	TRUE	0.88	0.00237468079660275	FALSE
ENSG00000213719	TCCTCGACAACCTTAGCAAG	chr6:31710646-31710912	204	324194	TRUE	0.88	0.0143270393126387	FALSE
ENSG00000213719	GAGCCGCGTGTACGTACTGG	chr6:31794259-31796391	218	324180	TRUE	0.88	0.02675868971708	FALSE
ENSG00000213719	GTGGGTACCGTGACGTCAAA	chr6:31806092-31807536	345	324053	TRUE	0.88	0.00912119136071121	FALSE
ENSG00000213719	CCCAGCCTTCACTGCTCGTG	chr6:31877029-31879215	289	324109	TRUE	0.88	0.0078596588623272	FALSE
ENSG00000213719	TATGACGGTTACACTCTCCG	chr6:31945607-31951356	301	324097	TRUE	0.88	0.0103344352494807	FALSE
ENSG00000213719	TAGGGCTGTTCTGGACAGCT	chr6:31952224-31952653	625	323773	TRUE	0.88	0.0153381872012273	FALSE
ENSG00000213719	GAGGCAAAGACGGGTGAGAT	chr6:32071855-32072285	218	324180	TRUE	0.88	0.0125697393676272	FALSE
ENSG00000213719	GCCCCTGTGCATCCTTGTAC	chr6:32081168-32081577	453	323945	TRUE	0.88	0.00674431051162117	FALSE
ENSG00000213719	GACGCCGCTGCAAGTATTCA	chr6:32087237-32088177	428	323970	TRUE	0.88	-0.00865587040177251	FALSE
ENSG00000213719	TTTGCGACACGGGCTACAGC	chr6:32095446-32097270	407	323991	TRUE	0.88	0.000506105008807989	FALSE
ENSG00000213719	CCCACCAAACAGCTCCCTCT	chr6:32103513-32103696	271	324127	TRUE	0.88	0.00250729972187358	FALSE
ENSG00000213719	GGTCTCATAAAGGGTACGGT	chr6:32162807-32166231	145	324253	TRUE	0.88	-0.0040132205608594	FALSE
ENSG00000213719	CCCAACCCTGCGATAATGCG	chr6:32195422-32196819	316	324082	TRUE	0.88	0.00290583180090964	FALSE
ENSG00000213719	CCTAGGGTGAGAGATATTTA	chr6:32288494-32288971	279	324119	TRUE	0.88	0.0231557371642865	FALSE
ENSG00000213719	ATCAATTTACAATCCCCTGC	chr6:32324390-32324675	279	324119	TRUE	0.88	0.00513767948507615	FALSE
ENSG00000213719	AGAGAGTGTCTTTAGGGTGG	chr6:32558427-32558954	459	323939	TRUE	0.88	0.000628223346658796	FALSE
ENSG00000213719	TGAGAGGCACATGTATGTAC	chr6:32866897-32867503	298	324100	TRUE	0.88	0.00888652899365949	FALSE
ENSG00000213719	TCTCCCCTTAGCAAGACAAG	chr6:32981697-32982715	398	324000	TRUE	0.88	0.0226575738726327	FALSE
ENSG00000213719	TGTCCCCGACAGCATCGGCT	chr6:33161357-33162470	335	324063	TRUE	0.88	0.00679409533253894	FALSE
ENSG00000213722	GTTGCCTCATGTTATTATGC	chr12:7789365-7789670	266	313602	TRUE	0.88	-0.0016436830190929	FALSE
ENSG00000213722	TTTAGAAGTGACAGGGTGGT	chr6:29924848-29925041	266	313602	TRUE	0.88	-0.00195294990400319	FALSE
ENSG00000213722	TAGAACATTACTCAGCAAGA	chr6:29982251-29982430	184	313684	TRUE	0.88	0.0129926490460655	FALSE
ENSG00000213722	AAGCTCCATTAATGCTTCAA	chr6:30238308-30239117	205	313663	TRUE	0.88	0.0017367241374453	FALSE
ENSG00000213722	CCCTCCCCACTTCGATACCC	chr6:30396705-30398221	249	313619	TRUE	0.88	-0.0193425306858552	FALSE
ENSG00000213722	TGAGTAGGGATCAGTGGAGC	chr6:30444058-30444398	244	313624	TRUE	0.88	-0.00246961831297066	FALSE
ENSG00000213722	TCATAGATAGACCATAGCGG	chr6:30562461-30563161	230	313638	TRUE	0.88	0.00875784788531853	FALSE
ENSG00000213722	GGGCGGAAGTGACGTCGTGT	chr6:30625977-30627634	290	313578	TRUE	0.88	-0.00599476168965607	FALSE
ENSG00000213722	GGAAGCCATTGCCCAACCAT	chr6:30781581-30782706	378	313490	TRUE	0.88	0.00553310972666843	FALSE
ENSG00000213722	GCTCCATGTGGTGACTAAGC	chr6:30819960-30820556	295	313573	TRUE	0.88	0.0180808253206446	FALSE
ENSG00000213722	GGGCTGCGAGCCCGAACGCG	chr6:30883795-30886796	382	313486	TRUE	0.88	-0.00391958239646328	FALSE
ENSG00000213722	CTGGAGGGCCCCTAGAGGCG	chr6:30966261-30966461	299	313569	TRUE	0.88	0.00360298400044945	FALSE
ENSG00000213722	CAGTCCCAGTGACGGCCACA	chr6:31102152-31102888	367	313501	TRUE	0.88	0.00625314656301645	FALSE
ENSG00000213722	GGACAGGAGGCCAGAAGGCT	chr6:31152858-31153057	214	313654	TRUE	0.88	0.00638730361714268	FALSE
ENSG00000213722	AAGCCAGGTGTCCCGCCATG	chr6:31170587-31170657	701	313167	TRUE	0.88	-0.00253711028944181	FALSE
ENSG00000213722	AAGCTCTGCGTATAACCCGG	chr6:31180432-31187807	317	313551	TRUE	0.88	-0.00504137941132621	FALSE
ENSG00000213722	CAAGTGTGCCCCCAAGTGAT	chr6:31462653-31463642	389	313479	TRUE	0.88	-0.00675466535893898	FALSE
ENSG00000213722	ACAGTCCTCCTCCTTCGGGC	chr6:31589309-31589721	406	313462	TRUE	0.88	5.67534667434977e-05	FALSE
ENSG00000213722	GTCTTCATGGTTGATCTAAT	chr6:31613382-31615931	445	313423	TRUE	0.88	-0.0035678639587271	FALSE
ENSG00000213722	CGAGGAGCTGTCCACCCGTC	chr6:31659583-31660191	426	313442	TRUE	0.88	0.00871762529701003	FALSE
ENSG00000213722	GGCTGGCTACCTCGCCCTTG	chr6:31659583-31660191	465	313403	TRUE	0.88	-0.000286216547216167	FALSE
ENSG00000213722	GCTGAAGGGCGTCAACCAAG	chr6:31676763-31677222	475	313393	TRUE	0.88	0.0105936731631417	FALSE
ENSG00000213722	GAGCCCCTCCTTCAGTCCAC	chr6:31745203-31745428	403	313465	TRUE	0.88	-0.00516257528124475	FALSE
ENSG00000213722	CAGGGAGTGAACTTGTTACA	chr6:31747177-31747395	308	313560	TRUE	0.88	-0.00654868673625097	FALSE
ENSG00000213722	TGCAATAGTCATGGGGTCTT	chr6:31851673-31852487	271	313597	TRUE	0.88	-0.00622483976629162	FALSE
ENSG00000213722	GCTGCGTTCTTAATACCTAG	chr6:31898742-31899032	226	313642	TRUE	0.88	-0.0155238531770516	FALSE
ENSG00000213722	GGTCAATAGATCTCCCCCAC	chr6:31927370-31928524	360	313508	TRUE	0.88	0.0029596578761506	FALSE
ENSG00000213722	GGGGCTCCCTCGGTAAGAAT	chr6:31952857-31954856	357	313511	TRUE	0.88	-0.00523039371789435	FALSE
ENSG00000213722	TACTGCTCTAGTCATCCACC	chr6:32103307-32106706	375	313493	TRUE	0.88	0.0198962928690669	FALSE
ENSG00000213722	ATTCTTTCCAGGCGAGATAA	chr6:32108025-32109567	276	313592	TRUE	0.88	0.0139916841685093	FALSE
ENSG00000213722	CTACGGTCATGGCCATAGTT	chr6:32118702-32120068	267	313601	TRUE	0.88	-0.00161837700887579	FALSE
ENSG00000213722	ATCCTGTGGAATGGGCTGGT	chr6:32212080-32212272	222	313646	TRUE	0.88	0.0242191544210453	FALSE
ENSG00000213722	TGGATTGCATGATAAGCCCT	chr6:32393740-32393996	217	313651	TRUE	0.88	0.0137806171012054	FALSE
ENSG00000213722	ACAGTCCATGAGACTGTGTA	chr6:32473155-32474197	243	313625	TRUE	0.88	-0.0191302667915716	FALSE
ENSG00000213722	GACACGAACCATCCGGTCAC	chr6:32583639-32584799	336	313532	TRUE	0.88	-0.00630053972597011	FALSE
ENSG00000213722	GAGGGATCAGCATTTCTTGA	chr6:32785828-32786407	273	313595	TRUE	0.88	0.00700252380682942	FALSE
ENSG00000213722	CAGTGCGGGGAGGGCCCAGT	chr6:32829550-32829856	458	313410	TRUE	0.88	0.0153260360700926	FALSE
ENSG00000213722	GGCTCCAAGAGCGAAAACGC	chr6:32853059-32854603	212	313656	TRUE	0.88	-0.0111789268950528	FALSE
ENSG00000213722	CTCACACCTGTGATGTTTAC	chr6:32866897-32867503	257	313611	TRUE	0.88	0.00642572022590038	FALSE
ENSG00000213722	CTACCCATTTGGCCACTAGG	chr6:32868045-32868528	663	313205	TRUE	0.88	0.013117439044473	FALSE
ENSG00000213722	GGTCAACCTTCTCTGTTACC	chr6:32967566-32967796	546	313322	TRUE	0.88	0.00491221273558562	FALSE
ENSG00000213722	AAGAGCAAAGGACCGGATCC	chr6:33080171-33081452	290	313578	TRUE	0.88	0.0114621686353487	FALSE
ENSG00000213760	GGCTACTATCACAAGCCTGT	chr11:5254682-5254782	35	34411	TRUE	0.88	-0.0487382842143949	FALSE
ENSG00000213760	GCCAGAAGTGAGAGAGTGCT	chr12:102957453-102957736	35	34411	TRUE	0.88	-0.0127894675972087	FALSE
ENSG00000213760	CAGTATCTGTCATCTCTGAA	chr6:29705703-29706028	40	34406	TRUE	0.88	-0.030811648292238	FALSE
ENSG00000213760	CACTGGGTACTATGACCCTC	chr6:29813800-29815780	26	34420	TRUE	0.88	-0.00197701912695214	FALSE
ENSG00000213760	TACTGATGTTGATGGAGTCG	chr6:29834676-29835312	34	34412	TRUE	0.88	0.0252643324015591	FALSE
ENSG00000213760	GAGTCCTGGATGAACCTGAC	chr6:29847861-29848382	45	34401	TRUE	0.88	0.0433734028916737	FALSE
ENSG00000213760	ATTCCCGCGTGGATGACCTC	chr6:30396705-30398221	31	34415	TRUE	0.88	0.0271116950441832	FALSE
ENSG00000213760	GGTGAGTTCTGAAGGCCCCT	chr6:30464762-30464931	45	34401	TRUE	0.88	0.0480388400411869	FALSE
ENSG00000213760	AAAAACAAAAATCCTATACT	chr6:30483757-30483993	20	34426	TRUE	0.88	0.0534968999863836	FALSE
ENSG00000213760	TTGGCAGTCTGGAAATTGGC	chr6:30615799-30616364	37	34409	TRUE	0.88	-0.0275351788672635	FALSE
ENSG00000213760	AAACAGGGTAAGTCAGAAGC	chr6:30670839-30671068	19	34427	TRUE	0.88	-0.0872352059157619	FALSE
ENSG00000213760	CCTCTGCCTTGAATCCCCAT	chr6:30708107-30708404	47	34399	TRUE	0.88	0.0409028946984562	FALSE
ENSG00000213760	CACACTTTGCCGGCCTGTTC	chr6:30819960-30820556	32	34414	TRUE	0.88	0.0133578273273107	FALSE
ENSG00000213760	TCAATGCCATCTTCGGCAGC	chr6:30834361-30835150	28	34418	TRUE	0.88	-0.0460737726006082	FALSE
ENSG00000213760	TTCTGGACTCTTGCCAACCA	chr6:30837850-30838025	48	34398	TRUE	0.88	0.0394569124181787	FALSE
ENSG00000213760	GGACCTCTCCAGGGTTCCAG	chr6:30855845-30856055	30	34416	TRUE	0.88	0.000235123063554443	FALSE
ENSG00000213760	GGTGGCTATTCACTGAGCGA	chr6:30883795-30886796	30	34416	TRUE	0.88	0.0336052053662659	FALSE
ENSG00000213760	TTCCTTGCGGAGGCGCGCTC	chr6:30907744-30908674	30	34416	TRUE	0.88	-0.0681211267649782	FALSE
ENSG00000213760	GGTCCTGTGGACAAACGTCA	chr6:30942337-30943208	35	34411	TRUE	0.88	0.0240595931431891	FALSE
ENSG00000213760	GGTGGTGTCAGTAGGTGTTT	chr6:30964039-30964778	22	34424	TRUE	0.88	0.0113818660821638	FALSE
ENSG00000213760	CTTAATCCCATCGGGACTAA	chr6:31042790-31043131	21	34425	TRUE	0.88	0.00597994465151652	FALSE
ENSG00000213760	TGCAGCCCAGGTCCCCCTAG	chr6:31042790-31043131	52	34394	TRUE	0.88	-0.0317372398235607	FALSE
ENSG00000213760	GATAGCAAGACAGCGTCTGC	chr6:31111005-31111190	35	34411	TRUE	0.88	0.0216002031019396	FALSE
ENSG00000213760	CGCGGTTGGTAAGGGACGTT	chr6:31157866-31159144	26	34420	TRUE	0.88	0.0472459237907956	FALSE
ENSG00000213760	CTCTGCGTATAACCCGGTGG	chr6:31180432-31187807	23	34423	TRUE	0.88	-0.0448905971730151	FALSE
ENSG00000213760	TGGGTGGTGTTTAAGACCCC	chr6:31225249-31225486	25	34421	TRUE	0.88	0.0780984442575225	FALSE
ENSG00000213760	CCGGGTACTTGAAGGCCGCC	chr6:31307531-31309242	35	34411	TRUE	0.88	-0.0675390083193124	FALSE
ENSG00000213760	AGCGCTCGCGGCAACCCACC	chr6:31497604-31498618	44	34402	TRUE	0.88	0.0431479917543434	FALSE
ENSG00000213760	GTGGACATTCCTATCCCCAT	chr6:31578384-31578819	38	34408	TRUE	0.88	0.0404673100412647	FALSE
ENSG00000213760	TGACAAGTTGGTGACAGGAA	chr6:31585583-31585819	27	34419	TRUE	0.88	0.0078904114956182	FALSE
ENSG00000213760	ATAGTAAAAGGAGCCAGAAG	chr6:31596984-31597323	28	34418	TRUE	0.88	-0.0953011971277871	FALSE
ENSG00000213760	TGACAGTGTGCTAATTAGTC	chr6:31690757-31692756	21	34425	TRUE	0.88	-0.0434178678963524	FALSE
ENSG00000213760	ACGCCGGAAACTCAACACGC	chr6:31826877-31828644	34	34412	TRUE	0.88	0.0102770429601469	FALSE
ENSG00000213760	CCAGGGTCATTAACGGACCA	chr6:31834234-31835425	29	34417	TRUE	0.88	0.0294513878724101	FALSE
ENSG00000213760	CACTGATGTCTCGGGCATTG	chr6:31870397-31871573	42	34404	TRUE	0.88	-0.0438052963665907	FALSE
ENSG00000213760	TGAGTCCCTTAGGGCCATAG	chr6:31877029-31879215	43	34403	TRUE	0.88	0.00134109657552939	FALSE
ENSG00000213760	CGTCTACAAGGAAAACCTTG	chr6:31952224-31952653	19	34427	TRUE	0.88	0.0241281499771575	FALSE
ENSG00000213760	AGGACCACCCCGAGCAGAAC	chr6:32002562-32003711	34	34412	TRUE	0.88	-0.0191832714288624	FALSE
ENSG00000213760	CAACTGGGAGGCCCCACCGG	chr6:32011727-32012212	42	34404	TRUE	0.88	-0.0389753982767265	FALSE
ENSG00000213760	TGAATGGGCTATTAGGTTTC	chr6:32103307-32106706	14	34432	TRUE	0.88	0.0159001222645427	FALSE
ENSG00000213760	ACATGTCTCATGTGGACTTT	chr6:32397672-32397840	37	34409	TRUE	0.88	-0.0555031837733386	FALSE
ENSG00000213760	CGTGTGACGTCGACAGTTGC	chr6:32843667-32845108	46	34400	TRUE	0.88	0.0164205684651195	FALSE
ENSG00000213780	GGAGCTCAATCGGCGCCTGG	chr1:156677207-156677419	101	94356	TRUE	0.88	-0.0119818187075389	FALSE
ENSG00000213780	GCTACTATCACAAGCCTGTG	chr11:5254682-5254782	81	94376	TRUE	0.88	0.0114913644372781	FALSE
ENSG00000213780	TCCCTGGGATGATCTGTAGC	chr6:29760264-29760749	96	94361	TRUE	0.88	-0.0133291483475368	FALSE
ENSG00000213780	ATTGTGAGCCAACAAATCTA	chr6:29982251-29982430	94	94363	TRUE	0.88	-0.0160840937775937	FALSE
ENSG00000213780	GCGCTAACATCAAGGAGGTT	chr6:30097990-30098183	101	94356	TRUE	0.88	-0.0144290776442302	FALSE
ENSG00000213780	AACTGAAACCCATATAAGGT	chr6:30340648-30340869	60	94397	TRUE	0.88	-0.039989976719224	FALSE
ENSG00000213780	CCTCCGGTAACCGACGGATT	chr6:30453099-30454130	100	94357	TRUE	0.88	0.00466519524106368	FALSE
ENSG00000213780	AATAAACAAAATTGCCATTA	chr6:30483757-30483993	52	94405	TRUE	0.88	0.0317469895197275	FALSE
ENSG00000213780	GCGCGGTTACAGTGTAGCGG	chr6:30721303-30721829	78	94379	TRUE	0.88	-0.0231626897421704	FALSE
ENSG00000213780	CAGCTTCCACTTCCGCTGTG	chr6:30768976-30769922	106	94351	TRUE	0.88	0.0317735496858089	FALSE
ENSG00000213780	GCAGGTCAGCCGATGTGTGC	chr6:30827960-30829342	76	94381	TRUE	0.88	0.0242099369668138	FALSE
ENSG00000213780	AAGGTGGGAATAGCCTTGTT	chr6:30844980-30845510	76	94381	TRUE	0.88	0.026105248839275	FALSE
ENSG00000213780	CCCTTGCTACAGACATGCTT	chr6:31057464-31057857	108	94349	TRUE	0.88	-0.0261146782267587	FALSE
ENSG00000213780	CTGGCAGAATTGCTGTGGAC	chr6:31102152-31102888	63	94394	TRUE	0.88	0.0417151920734276	FALSE
ENSG00000213780	GTTGGGGACGGTGATCTAGG	chr6:31114273-31115546	136	94321	TRUE	0.88	0.015098241939401	FALSE
ENSG00000213780	CCAATTTCCCCCTGATGACC	chr6:31246063-31246842	106	94351	TRUE	0.88	0.0237789846358041	FALSE
ENSG00000213780	GTGGCAGTGATTGGAAGGAC	chr6:31396975-31397224	79	94378	TRUE	0.88	-0.0293800015429226	FALSE
ENSG00000213780	AACTCACACAGGCACATAAA	chr6:31517213-31517602	87	94370	TRUE	0.88	0.012638451053234	FALSE
ENSG00000213780	CAACTGGCCTCAAGTTCTGT	chr6:31525859-31526473	99	94358	TRUE	0.88	-0.00510494676699857	FALSE
ENSG00000213780	CCGAGAACCCAAGCCAACCA	chr6:31558164-31558469	131	94326	TRUE	0.88	-0.0160975010876028	FALSE
ENSG00000213780	CTCGCCCCAGGGACATATAA	chr6:31573932-31575931	104	94353	TRUE	0.88	-0.0316476859612078	FALSE
ENSG00000213780	CGCCCGACGGTTCTCTCGGA	chr6:31619900-31621361	190	94267	TRUE	0.88	0.0220324113883765	FALSE
ENSG00000213780	CGTCGGGAGGGCCCTTCTCG	chr6:31637209-31638951	158	94299	TRUE	0.88	-0.0096653855094837	FALSE
ENSG00000213780	ACGCAATGGCCAAGATGCAA	chr6:31690757-31692756	119	94338	TRUE	0.88	-0.0325766249083268	FALSE
ENSG00000213780	CCCTCATTCCTGTCACGCGG	chr6:31739606-31740673	104	94353	TRUE	0.88	0.0183695208097567	FALSE
ENSG00000213780	TCAGTGTACAAAGTGGCCAG	chr6:31745203-31745428	245	94212	TRUE	0.88	-0.014419345951467	FALSE
ENSG00000213780	ACCACACAGTGAACCCAACT	chr6:31762763-31764032	139	94318	TRUE	0.88	0.0201617922299033	FALSE
ENSG00000213780	TTTAAACTAGATTCTAAGCC	chr6:31855366-31855668	31	94426	TRUE	0.88	-0.0497633328804814	FALSE
ENSG00000213780	GTCCGCTGGGCTATGACCCA	chr6:31898032-31900031	100	94357	TRUE	0.88	-0.0165305608591924	FALSE
ENSG00000213780	ATAAGCAAATGAAGTATACA	chr6:31908818-31909158	95	94362	TRUE	0.88	0.00135465385839062	FALSE
ENSG00000213780	CTTCCACATACCATATGGGC	chr6:31969629-31970067	92	94365	TRUE	0.88	0.035227781141242	FALSE
ENSG00000213780	TGCACTTCTTGGCTGTCACG	chr6:31981726-31982144	65	94392	TRUE	0.88	-0.0424743598488866	FALSE
ENSG00000213780	GCGCATCCTCGATCACAGCA	chr6:32044972-32047303	132	94325	TRUE	0.88	0.0183873978310849	FALSE
ENSG00000213780	AGGACATAGGAGCATTCGCT	chr6:32108025-32109567	98	94359	TRUE	0.88	-0.0385137419597612	FALSE
ENSG00000213780	ACACCCAACAGACTTATGTG	chr6:32109687-32111103	141	94316	TRUE	0.88	0.0136691726392897	FALSE
ENSG00000213780	ATGAGGCGGGCAGCCTCCGA	chr6:32209987-32210755	111	94346	TRUE	0.88	0.01433321524024	FALSE
ENSG00000213780	TATGGGCAGATAAAGACTCT	chr6:32324390-32324675	43	94414	TRUE	0.88	-0.0346973124422867	FALSE
ENSG00000213780	GAGACTCTCCCGGTAAGTGC	chr6:32666396-32666894	32	94425	TRUE	0.88	0.0167683521388864	FALSE
ENSG00000213780	GAGGCGGAGAATAACCCCGT	chr6:32893821-32895308	62	94395	TRUE	0.88	-0.027939168326196	FALSE
ENSG00000213780	ATGTTGAGATAGCCAAGTGC	chr6:33029981-33030179	86	94371	TRUE	0.88	0.0179412380798243	FALSE
ENSG00000213780	GACCTTAGTGCCGGGCGGAA	chr6:33080171-33081452	111	94346	TRUE	0.88	0.0103831758935078	FALSE
ENSG00000213780	AGCCACGTGATGTTCAGCAC	chr6:33091862-33092619	99	94358	TRUE	0.88	-0.0221220503549369	FALSE
ENSG00000213780	CTGGTTGGTTGAGCCCCATC	chr6:33143151-33143611	103	94354	TRUE	0.88	0.0210848553819594	FALSE
ENSG00000213780	AGGGCGCCCTGTGTATCCCA	chr6:33178894-33179564	120	94337	TRUE	0.88	-0.0223704651981502	FALSE
ENSG00000221988	ACGCGTGCTGGTGATACCCG	chr6:29723163-29724697	150	118205	TRUE	0.88	-0.0191692449521593	FALSE
ENSG00000221988	GTCGGGGTGTTATCCTCTGC	chr6:29769292-29769656	89	118266	TRUE	0.88	-0.0284613701707264	FALSE
ENSG00000221988	CCCAAATGCAGGTTATGGGG	chr6:29812946-29813558	75	118280	TRUE	0.88	0.0181318061769077	FALSE
ENSG00000221988	AGCTCCACGAAGCCGGTCAA	chr6:30101688-30103715	147	118208	TRUE	0.88	-0.00632396705327576	FALSE
ENSG00000221988	TTTGCCTGCACCCTAGAGAG	chr6:30219237-30219674	182	118173	TRUE	0.88	0.0182933939445871	FALSE
ENSG00000221988	GTACCTTCAGGATAAGGTGC	chr6:30238308-30239117	88	118267	TRUE	0.88	-0.0232815070019446	FALSE
ENSG00000221988	CGCGCCGAGGCTCGTGTCAG	chr6:30325707-30327514	160	118195	TRUE	0.88	-0.0279252607501538	FALSE
ENSG00000221988	AACTGAAACCCATATAAGGT	chr6:30340648-30340869	69	118286	TRUE	0.88	0.0324069426538852	FALSE
ENSG00000221988	GAGTGTGTTAACACGATGTT	chr6:30541492-30542052	58	118297	TRUE	0.88	-0.0208748713706169	FALSE
ENSG00000221988	GCTGAGGCCAAATGCTGGAC	chr6:30543023-30543229	149	118206	TRUE	0.88	-0.0270941788065669	FALSE
ENSG00000221988	TTCATCTAGGGTACCTGGAA	chr6:30708107-30708404	122	118233	TRUE	0.88	0.0196121007854515	FALSE
ENSG00000221988	CATACCAATGACCTTCAAGC	chr6:30728282-30728481	142	118213	TRUE	0.88	0.00432806304231137	FALSE
ENSG00000221988	GCTAGATGACAGATAGGGTG	chr6:30758826-30759331	73	118282	TRUE	0.88	-0.0506963894815566	FALSE
ENSG00000221988	CTCCACGGGCCCTGATGCAC	chr6:30768976-30769922	99	118256	TRUE	0.88	0.0256128857362921	FALSE
ENSG00000221988	GAGGTGATATGAGAAGTCGC	chr6:30768976-30769922	115	118240	TRUE	0.88	0.00954501441633804	FALSE
ENSG00000221988	TGCGATGGCCACACACAGTG	chr6:30802576-30803273	119	118236	TRUE	0.88	-0.00638351330804099	FALSE
ENSG00000221988	ATGCAGGCAGGTGATTCTCC	chr6:30840712-30841135	92	118263	TRUE	0.88	-0.0329856204398272	FALSE
ENSG00000221988	GGACCTCTCCAGGGTTCCAG	chr6:30855845-30856055	89	118266	TRUE	0.88	-0.0189932359618028	FALSE
ENSG00000221988	TGGCCCCTCCCTCTCACCAC	chr6:30855845-30856055	163	118192	TRUE	0.88	0.022233858961211	FALSE
ENSG00000221988	CACCAAGAACTGCGGAGGGC	chr6:30974571-30974809	98	118257	TRUE	0.88	-0.024428454299016	FALSE
ENSG00000221988	CTGTCACTCAAAGGAGTGGC	chr6:31053801-31054266	223	118132	TRUE	0.88	0.0111543464590721	FALSE
ENSG00000221988	TGACTTTCTCATGACATTGA	chr6:31092821-31093433	187	118168	TRUE	0.88	0.0118885274433279	FALSE
ENSG00000221988	AGAGGTCAAGGCTAGTGGGT	chr6:31170419-31170828	79	118276	TRUE	0.88	0.00976663021066437	FALSE
ENSG00000221988	ACCTGTCTCCGAATCCGTCG	chr6:31196931-31198563	121	118234	TRUE	0.88	0.0199374712061759	FALSE
ENSG00000221988	TCTTATACGACGTGGAGTTG	chr6:31200382-31203181	126	118229	TRUE	0.88	-0.0289733989335594	FALSE
ENSG00000221988	GAAGGAACAATTCTAGACTA	chr6:31268128-31268420	93	118262	TRUE	0.88	-0.0130201162759623	FALSE
ENSG00000221988	GCTGCAGTGTGCAGGGCGGT	chr6:31268128-31268420	79	118276	TRUE	0.88	0.0201862704994179	FALSE
ENSG00000221988	AAAAACCTTCCGGCCAATCT	chr6:31366709-31367557	99	118256	TRUE	0.88	0.0219812676490396	FALSE
ENSG00000221988	AACACCCTGGGAGTATATGC	chr6:31386778-31387564	95	118260	TRUE	0.88	0.014907529825218	FALSE
ENSG00000221988	AAAATCCCTTGTAGGTTGCA	chr6:31414179-31414776	82	118273	TRUE	0.88	-0.0361731232346263	FALSE
ENSG00000221988	GGAGCTGTCCAGGGTAGGTC	chr6:31486082-31486696	94	118261	TRUE	0.88	0.02375034455125	FALSE
ENSG00000221988	GAAGAAGACTATCGTAGGAT	chr6:31546358-31547231	91	118264	TRUE	0.88	0.012966261201819	FALSE
ENSG00000221988	GTTCCACTATAAGATATAGG	chr6:31690757-31692756	119	118236	TRUE	0.88	0.0150727399476347	FALSE
ENSG00000221988	CACTCCAGACCAGCGAGTGT	chr6:31706742-31706917	105	118250	TRUE	0.88	0.0172777925665965	FALSE
ENSG00000221988	AAATGAATGCAGCAGCGGTA	chr6:31734684-31735403	74	118281	TRUE	0.88	-0.0345922804729053	FALSE
ENSG00000221988	ACCAAAGATAGCCTTTCTGT	chr6:31737959-31738266	121	118234	TRUE	0.88	-0.0156331953808355	FALSE
ENSG00000221988	AGAAGCTCACCATCGAGTCA	chr6:31791353-31791641	167	118188	TRUE	0.88	-0.0297019032446418	FALSE
ENSG00000221988	GTGACTGGTATGGGCCACGC	chr6:31874908-31875284	118	118237	TRUE	0.88	-0.0039254864317172	FALSE
ENSG00000221988	GCGGAGGACACCTTTATTCT	chr6:31898032-31900031	98	118257	TRUE	0.88	0.0299082581125224	FALSE
ENSG00000221988	ATATGACTGGCTTTATTGAG	chr6:31908818-31909158	22	118333	TRUE	0.88	0.0737454906388415	FALSE
ENSG00000221988	TGCAGCCGCCTATTATCACT	chr6:31952857-31954856	265	118090	TRUE	0.88	-0.0134529832689653	FALSE
ENSG00000221988	TAGGGAGCAGGACCCGGTGC	chr6:31983861-31984064	125	118230	TRUE	0.88	-0.0524202672076602	FALSE
ENSG00000221988	CTGGACCATGAATGAGTCGA	chr6:32081168-32081577	82	118273	TRUE	0.88	-0.0293066965471294	FALSE
ENSG00000221988	CCTAGCGTGTTTGAGTAGAG	chr6:32118702-32120068	116	118239	TRUE	0.88	-0.0272257302210939	FALSE
ENSG00000221988	GGTGCTCATGCATCACTAGC	chr6:32609751-32610407	102	118253	TRUE	0.88	-0.0308660480832887	FALSE
ENSG00000221988	ATGCTGGAACTACGGATGAG	chr6:32866897-32867503	121	118234	TRUE	0.88	0.0197966377874519	FALSE
ENSG00000226979	GCGCGGCGTGAGAGTCGCCC	chr6:30171513-30172632	3	1486	TRUE	0.88	-0.0812137598680751	FALSE
ENSG00000226979	GGAAATCCCCAATCGGTCAC	chr6:32609751-32610407	3	1486	TRUE	0.88	0.00794535506509675	FALSE
ENSG00000228727	ATGAGGTTTGGATAAAGTCA	chr6:30532361-30533007	35	44717	TRUE	0.88	0.0215765751435915	FALSE
ENSG00000228727	TCCAAACCTCATTATAGCCC	chr6:30532361-30533007	37	44715	TRUE	0.88	-0.0354731673290156	FALSE
ENSG00000228727	TGTAAGCGCGCCTGCGCCCG	chr6:30646848-30648070	46	44706	TRUE	0.88	-0.0249423165820417	FALSE
ENSG00000228727	AAACGGTCGCAGACAAAGCG	chr6:30720841-30721102	35	44717	TRUE	0.88	-0.0494108657122498	FALSE
ENSG00000228727	CCCTAATTTAGAGTCCCCCT	chr6:30730066-30731526	35	44717	TRUE	0.88	-0.0447509466081049	FALSE
ENSG00000228727	GGCTATCATCAAGGCCTCAG	chr6:30839707-30840061	63	44689	TRUE	0.88	-0.0272226447986132	FALSE
ENSG00000228727	AAATTCCCTACATTCCAGGG	chr6:30844084-30844576	35	44717	TRUE	0.88	-0.0301406093446901	FALSE
ENSG00000228727	TGGAGCCAATCTTGACGTCA	chr6:30940241-30940981	44	44708	TRUE	0.88	-0.0465520853921442	FALSE
ENSG00000228727	CTTCTAAGGCTTAATCCCAT	chr6:31042790-31043131	36	44716	TRUE	0.88	-0.0594648994779905	FALSE
ENSG00000228727	TGGTCATCCTGACTTTACTG	chr6:31053801-31054266	65	44687	TRUE	0.88	0.0396022805327676	FALSE
ENSG00000228727	CGTGGGGATGGCTAGAAAAC	chr6:31111005-31111190	40	44712	TRUE	0.88	-0.0312410568336401	FALSE
ENSG00000228727	TTCCCCTAAGAATTTACGCC	chr6:31115782-31118256	25	44727	TRUE	0.88	-0.00596959726832269	FALSE
ENSG00000228727	GATGCTCCGACGCATTTAGT	chr6:31157866-31159144	41	44711	TRUE	0.88	0.0154705338444581	FALSE
ENSG00000228727	TCTTCTGGGAGGTCTGTTCC	chr6:31321905-31322115	100	44652	TRUE	0.88	-0.0249769705286416	FALSE
ENSG00000228727	CCAATCTTGGCCGCGCGTCC	chr6:31366709-31367557	39	44713	TRUE	0.88	-0.0487750650003478	FALSE
ENSG00000228727	GGACAAGAGGAGAGCACGCA	chr6:31395558-31396207	41	44711	TRUE	0.88	-0.0094911485488538	FALSE
ENSG00000228727	ACCTAGTGGCAGTGATTGGA	chr6:31396975-31397224	44	44708	TRUE	0.88	0.0295092559847712	FALSE
ENSG00000228727	TGGTGTTGTAGTGAACCACA	chr6:31402804-31402980	28	44724	TRUE	0.88	-0.0626928043876784	FALSE
ENSG00000228727	GGAAAGGGCCCCAAGACTAA	chr6:31414179-31414776	69	44683	TRUE	0.88	0.0179511463898478	FALSE
ENSG00000228727	TCCGTGCTGCTCAGAAAAGA	chr6:31441114-31441278	62	44690	TRUE	0.88	-0.0257616383358341	FALSE
ENSG00000228727	TGGAGAGGAGCCGCATTCTC	chr6:31578384-31578819	35	44717	TRUE	0.88	-0.0790659523970785	FALSE
ENSG00000228727	AGCCAGGGGCAATAGTGGAC	chr6:31589309-31589721	31	44721	TRUE	0.88	-0.0517402389372146	FALSE
ENSG00000228727	GACTAGATGCTATAGGGAAC	chr6:31592513-31593395	38	44714	TRUE	0.88	-0.0398048253456738	FALSE
ENSG00000228727	GCAGAATAGGGATGGTCTAG	chr6:31639340-31639728	59	44693	TRUE	0.88	-0.0463028537999461	FALSE
ENSG00000228727	GAGACTGCTGGAACCGCATG	chr6:31663939-31664258	51	44701	TRUE	0.88	-0.0378858624738623	FALSE
ENSG00000228727	CCTTTCAAAGGGCGGAGATA	chr6:31690204-31691207	37	44715	TRUE	0.88	-0.0576621787920963	FALSE
ENSG00000228727	CACGCCGGGGCTGTTTAGGA	chr6:31713909-31714678	27	44725	TRUE	0.88	0.0446868513460124	FALSE
ENSG00000228727	ACACTGTCGAGGAGAAATGG	chr6:31745203-31745428	65	44687	TRUE	0.88	0.00397169908596107	FALSE
ENSG00000228727	CTTTCTCTCCACCCCTAGTT	chr6:31762763-31764032	66	44686	TRUE	0.88	-0.0465650021240904	FALSE
ENSG00000228727	CTTCAACATGAAGAGCGCCG	chr6:31817239-31817580	33	44719	TRUE	0.88	-0.0438017681074285	FALSE
ENSG00000228727	GAGATTGCTCCCCATGGCGT	chr6:31945771-31946245	42	44710	TRUE	0.88	-0.0365400041649959	FALSE
ENSG00000228727	GCGCCACCGACGTGTAAGTC	chr6:32087237-32088177	23	44729	TRUE	0.88	-0.0152078584147213	FALSE
ENSG00000228727	GTGACAGTAATGACAGGCAC	chr6:32116811-32117036	43	44709	TRUE	0.88	0.0150305795014862	FALSE
ENSG00000228727	ACTTTCCTACAGGGCCTGCA	chr6:32228902-32229682	77	44675	TRUE	0.88	0.0244898125201916	FALSE
ENSG00000228727	ACCGCCAGGCGGCGACACCT	chr6:32254668-32256056	65	44687	TRUE	0.88	0.0206365158535839	FALSE
ENSG00000228727	CAGTGAATATCCAGTAACTA	chr6:32393740-32393996	35	44717	TRUE	0.88	0.0226566221666435	FALSE
ENSG00000228727	AAGCATCCGGCGAGGGCAGG	chr6:32413296-32413959	40	44712	TRUE	0.88	-0.0371972702008203	FALSE
ENSG00000228727	GTTAAGCAGGTGTGAGCCAG	chr6:32558427-32558954	33	44719	TRUE	0.88	-0.0212812365205335	FALSE
ENSG00000228727	GCGGGAACTGGAGGTCGCGC	chr6:32664796-32665308	57	44695	TRUE	0.88	0.0308578746663715	FALSE
ENSG00000228727	ATATGCGGGGCAGCGCGGTC	chr6:32853059-32854603	43	44709	TRUE	0.88	-0.0273078857900297	FALSE
ENSG00000228727	GCTCTTGGTTGGCTACCAGT	chr6:33014769-33015436	41	44711	TRUE	0.88	-0.0219407805215477	FALSE
ENSG00000228727	CCTCCTGACAAGCTCCGGTT	chr6:33116430-33118817	47	44705	TRUE	0.88	-0.0278142548462617	FALSE
ENSG00000228727	TCTTGGACACCTAACCCGGA	chr6:33161357-33162470	53	44699	TRUE	0.88	0.0364441854447963	FALSE
ENSG00000234127	GCACAGGAGCACGGCCTTGG	chr6:29917733-29918203	98	78462	TRUE	0.88	0.0217084889798227	FALSE
ENSG00000234127	GCAAGGCCAGCACTAGCACG	chr6:30206874-30207955	40	78520	TRUE	0.88	0.0306520417080933	FALSE
ENSG00000234127	GTGGCAGATGGCCAACCTGA	chr6:30238308-30239117	73	78487	TRUE	0.88	-0.0388912634294769	FALSE
ENSG00000234127	TACTCGTATATTACTGACAC	chr6:30541492-30542052	64	78496	TRUE	0.88	0.0223488970434162	FALSE
ENSG00000234127	TGGACAGGTTGCCCACTAGA	chr6:30544696-30545170	88	78472	TRUE	0.88	0.0194063334733205	FALSE
ENSG00000234127	GCTGAGGCGGTATGGACAAA	chr6:30633657-30637057	93	78467	TRUE	0.88	0.0177813411388752	FALSE
ENSG00000234127	ACAGACGGAAGCCTGCTCTT	chr6:30799159-30799421	71	78489	TRUE	0.88	0.0288766748336384	FALSE
ENSG00000234127	GAAAGTGTCTCCGTGCAGGC	chr6:30818556-30818778	71	78489	TRUE	0.88	-0.0182502781261791	FALSE
ENSG00000234127	GGTTATCAGTGGCAACCACA	chr6:30872366-30873391	82	78478	TRUE	0.88	-0.0291799566660453	FALSE
ENSG00000234127	TGCGATGCAAGCTTTGAAGA	chr6:31040333-31040522	94	78466	TRUE	0.88	-0.000459601593753911	FALSE
ENSG00000234127	TCCCTGAGCACTGAAACACC	chr6:31053801-31054266	64	78496	TRUE	0.88	-0.0159759716532626	FALSE
ENSG00000234127	GGCCAGGTGGGAACATCCGG	chr6:31079616-31080107	93	78467	TRUE	0.88	0.0421127640378829	FALSE
ENSG00000234127	AGTGATAAGACACCCGCTTT	chr6:31171729-31173747	95	78465	TRUE	0.88	0.0133338969340995	FALSE
ENSG00000234127	TTGGTGTTGTAGTGAACCAC	chr6:31402804-31402980	42	78518	TRUE	0.88	0.0172105189485232	FALSE
ENSG00000234127	ATGCTCCTGACATGGGGCAT	chr6:31441114-31441278	67	78493	TRUE	0.88	0.0269546930335394	FALSE
ENSG00000234127	AATGGGTTTGAGCTGCAATA	chr6:31475434-31475678	103	78457	TRUE	0.88	0.0228788390202155	FALSE
ENSG00000234127	ACTAGGATTCCTGTAGTGTA	chr6:31475434-31475678	54	78506	TRUE	0.88	0.0277501161319016	FALSE
ENSG00000234127	TACTGTCTCGTCGGCTACCG	chr6:31580665-31581864	141	78419	TRUE	0.88	0.00749042519626997	FALSE
ENSG00000234127	GGATGAGGCGGCCACTGACT	chr6:31659112-31659495	117	78443	TRUE	0.88	0.0254430138366506	FALSE
ENSG00000234127	GCGCCTCCTCTCTGCAGGGG	chr6:31687457-31687620	66	78494	TRUE	0.88	-0.0318061632770446	FALSE
ENSG00000234127	CCGTTCGGGTCACGCGCTCC	chr6:31862478-31864168	106	78454	TRUE	0.88	-0.0341270405985887	FALSE
ENSG00000234127	TCCCCGTTCTCGAAGTCGTG	chr6:31945607-31951356	85	78475	TRUE	0.88	-0.022031673630021	FALSE
ENSG00000234127	AACGATGACGTAGCGAGGAG	chr6:31958452-31959632	59	78501	TRUE	0.88	0.0417815526130434	FALSE
ENSG00000234127	ACACGTGACACGCCCCGGGT	chr6:32108025-32109567	68	78492	TRUE	0.88	0.0236405437310854	FALSE
ENSG00000234127	CTCGGGACTCTCTCTCCAAC	chr6:32131560-32131874	119	78441	TRUE	0.88	0.00291109347055674	FALSE
ENSG00000234127	TTTCTCTCAAGGCCGAAGTT	chr6:32162807-32166231	85	78475	TRUE	0.88	-0.0214195174606542	FALSE
ENSG00000234127	ATCGCTTAGATCCCTGATTC	chr6:32189659-32190569	41	78519	TRUE	0.88	-0.0261357614538589	FALSE
ENSG00000234127	ACAGCCCCACGTGCCATGGA	chr6:32394801-32394975	164	78396	TRUE	0.88	0.0109802088392643	FALSE
ENSG00000234127	GCTGAGCACCCCAGTGGCTG	chr6:32763294-32763473	90	78470	TRUE	0.88	-0.0556288278977894	FALSE
ENSG00000234127	GTCAAATGCCTTGTACTCGG	chr6:32819787-32820652	66	78494	TRUE	0.88	-0.0359867002252403	FALSE
ENSG00000234127	CTGCAGGTAAGCGACAAGAA	chr6:32825915-32826883	53	78507	TRUE	0.88	0.021267154563366	FALSE
ENSG00000234127	GCACCTGAGGCCTGACGTCA	chr6:32861089-32861520	116	78444	TRUE	0.88	-0.0296252769110426	FALSE
ENSG00000234127	CTAGACAGCCACTACCCATT	chr6:32868045-32868528	96	78464	TRUE	0.88	-0.0321136215323847	FALSE
ENSG00000234127	CCGCCCCCCTCTAGGAGAGC	chr6:32980541-32981208	57	78503	TRUE	0.88	0.0490731411602978	FALSE
ENSG00000234127	AGGTGTAGAGTGATAAGAAG	chr6:33029981-33030179	83	78477	TRUE	0.88	-0.019760087135269	FALSE
ENSG00000234127	TCCATTCGGCCTTCGGGGTC	chr6:33161357-33162470	54	78506	TRUE	0.88	-0.024656623788718	FALSE
ENSG00000234745	GCGCTGTCACCGCATTCTGA	chr6:29752307-29753422	41	20212	TRUE	0.88	0.000633499866328435	FALSE
ENSG00000234745	TAAAATCCTCATGGAGGATC	chr6:29758038-29758251	17	20236	TRUE	0.88	-0.105059711525775	FALSE
ENSG00000234745	TACAGCACTTACCTCTCGGG	chr6:29834676-29835312	15	20238	TRUE	0.88	-0.0419818747920857	FALSE
ENSG00000234745	AGGAGTTGGGTTCCGGGACG	chr6:29863832-29864500	18	20235	TRUE	0.88	-0.0445913830468401	FALSE
ENSG00000234745	AGGCGTCCTGCCGGTACCCG	chr6:29941886-29943609	22	20231	TRUE	0.88	-0.18183117960777	FALSE
ENSG00000234745	ATTGGATGGCGAAGTTCGGC	chr6:30212915-30213890	44	20209	TRUE	0.88	-0.0279828788115735	FALSE
ENSG00000234745	ACTCACCCTGCCGGCAAGCT	chr6:30480607-30480869	25	20228	TRUE	0.88	0.0303223729140125	FALSE
ENSG00000234745	GTTGTTGGTAGGAAGCACGA	chr6:30507742-30508763	17	20236	TRUE	0.88	-0.196478379319283	FALSE
ENSG00000234745	AGTTCCTGTACATTGGTACT	chr6:30614391-30614769	22	20231	TRUE	0.88	-0.0725282026503598	FALSE
ENSG00000234745	GGCGGCGACCGCTTTGTCTA	chr6:30686482-30687998	26	20227	TRUE	0.88	-0.14149442333083	FALSE
ENSG00000234745	CGCGCGGTTACAGTGTAGCG	chr6:30721303-30721829	13	20240	TRUE	0.88	-0.211959233037545	FALSE
ENSG00000234745	GGAATCCCACCTACCATAGA	chr6:30752235-30753014	28	20225	TRUE	0.88	-0.0488515505559417	FALSE
ENSG00000234745	ACTGTGCTGAGTAACTCCCC	chr6:30768976-30769922	15	20238	TRUE	0.88	0.0375270425092364	FALSE
ENSG00000234745	TGAGGAGCCCGCACCTGCAA	chr6:30812806-30815582	22	20231	TRUE	0.88	-0.0563050187827829	FALSE
ENSG00000234745	GCTGGATGGTCAATTAGCTC	chr6:30883795-30886796	13	20240	TRUE	0.88	-0.241011049345002	FALSE
ENSG00000234745	CTTGTATAGCCACAAAGGCA	chr6:30935143-30935338	23	20230	TRUE	0.88	0.0215531230920609	FALSE
ENSG00000234745	GGCTGATGCACATACGCGCA	chr6:31133357-31133579	16	20237	TRUE	0.88	-0.109871517673027	FALSE
ENSG00000234745	CGCGGGTGCTGAGTAGTAGG	chr6:31180225-31181002	24	20229	TRUE	0.88	0.046084324337476	FALSE
ENSG00000234745	AGCAGGGGCTGATTGCGTTA	chr6:31216413-31216739	26	20227	TRUE	0.88	-0.0470482703719073	FALSE
ENSG00000234745	GACTCCCCTCCTCTGTCATT	chr6:31386778-31387564	24	20229	TRUE	0.88	-0.0507336559210918	FALSE
ENSG00000234745	CAGGCTTGGTATTGAGCAGC	chr6:31674960-31675298	18	20235	TRUE	0.88	0.00316573553788624	FALSE
ENSG00000234745	GGGCGCCGGATGCTGTATCC	chr6:31691466-31692043	16	20237	TRUE	0.88	-0.177284982115771	FALSE
ENSG00000234745	CAGACTGGCCTACACTGTTC	chr6:31750303-31751126	23	20230	TRUE	0.88	0.00406597922613994	FALSE
ENSG00000234745	CGCTTCAGCGCCTAATTGAC	chr6:31814206-31817021	16	20237	TRUE	0.88	-0.154036963079387	FALSE
ENSG00000234745	TTTATACTTAAATTGTCCGC	chr6:31898032-31900031	13	20240	TRUE	0.88	0.117675080218103	FALSE
ENSG00000234745	GTCCTTACCCTAGCGAGGGT	chr6:31958452-31959632	24	20229	TRUE	0.88	0.140632889122348	FALSE
ENSG00000234745	AGACACGAGAAGCGCGCCAT	chr6:32087237-32088177	29	20224	TRUE	0.88	0.109357511461701	FALSE
ENSG00000234745	CGGGTCAATAAGTACCTGCG	chr6:32129978-32130841	18	20235	TRUE	0.88	0.0270709236325102	FALSE
ENSG00000234745	CGGTGTTGAGTAGGACCGCC	chr6:32254668-32256056	17	20236	TRUE	0.88	0.0204496472476077	FALSE
ENSG00000234745	TCATCGGCCCAGCGATGCAT	chr6:32796677-32797916	18	20235	TRUE	0.88	-0.017287598906766	FALSE
ENSG00000234745	TGAAATGTCAGTCTTTCTCT	chr6:32800117-32800295	16	20237	TRUE	0.88	-0.0631285330961915	FALSE
ENSG00000234745	AACTGATTGGTATAGCACTT	chr6:32947659-32948247	13	20240	TRUE	0.88	0.191060048798148	FALSE
ENSG00000234745	AACTGTTAGGCCTGTAGACC	chr6:32982865-32983834	21	20232	TRUE	0.88	-0.038142396769175	FALSE
ENSG00000234745	GGAGTTTGCTTAGCACGAAT	chr6:32982865-32983834	25	20228	TRUE	0.88	0.0446268969698802	FALSE
ENSG00000234745	TTCGGCTATGGTAAAGAACC	chr6:33123471-33124880	24	20229	TRUE	0.88	0.00708773699753928	FALSE
ENSG00000234745	TCTCGGAACCTGGGCCATCA	chr6:33143151-33143611	27	20226	TRUE	0.88	-0.0584862559386266	FALSE
ENSG00000235663	ATTGGGGAGGCGCCGCGTTG	chr6:31270985-31272710	3	1570	TRUE	0.88	0.095062148044061	FALSE
ENSG00000235663	ATCTGAGTGAGGGGCGCCAT	chr6:32012313-32013264	3	1570	TRUE	0.88	0.0630886606551471	FALSE
ENSG00000240053	GACGCAGATAAGAACCAGTT	chr2:113117714-113127811	59	55434	TRUE	0.88	0.0266808703463903	FALSE
ENSG00000240053	TTGGTGAGGCACGCTATCCT	chr6:29748405-29749554	58	55435	TRUE	0.88	-0.0359762953513947	FALSE
ENSG00000240053	TACTCCCGAGTCTCCGGGTC	chr6:29827334-29828897	53	55440	TRUE	0.88	-0.0343397647743529	FALSE
ENSG00000240053	TTAGAAGTGACAGGGTGGTG	chr6:29924848-29925041	39	55454	TRUE	0.88	0.0233763242469296	FALSE
ENSG00000240053	AAGAGCTCAGGTCCTGGTTT	chr6:29934071-29934293	56	55437	TRUE	0.88	-0.04599627557783	FALSE
ENSG00000240053	GGACAGAGAATCTTGTGGAG	chr6:30013249-30013883	39	55454	TRUE	0.88	-0.0454624402191293	FALSE
ENSG00000240053	GAGATGCCATGTTCTGCGCA	chr6:30091888-30092343	67	55426	TRUE	0.88	-0.0390317808159559	FALSE
ENSG00000240053	CTGGCAGCTGGCTAACGTGG	chr6:30160564-30160874	52	55441	TRUE	0.88	0.0127340904057598	FALSE
ENSG00000240053	CCAGTGCAGTCATCGCTCTT	chr6:30259125-30260790	38	55455	TRUE	0.88	-0.0363889868079519	FALSE
ENSG00000240053	AACAAATCAAAACCTAAGTT	chr6:30272132-30272381	38	55455	TRUE	0.88	-0.0547734061203582	FALSE
ENSG00000240053	TTTCCCGATCTGCTGAGTGA	chr6:30411464-30412023	184	55309	TRUE	0.88	-0.0126519209191343	FALSE
ENSG00000240053	CTATCCTTGGTGAGTTCTGA	chr6:30464762-30464931	51	55442	TRUE	0.88	0.0161644146647859	FALSE
ENSG00000240053	CCCTCAGTTGTTATGCAATC	chr6:30515789-30516822	66	55427	TRUE	0.88	0.0416047222529103	FALSE
ENSG00000240053	TCTCATCCTCCCTAACCTGG	chr6:30529488-30530455	58	55435	TRUE	0.88	-0.0405319991332949	FALSE
ENSG00000240053	CACAAAAAATCAGTAGTCTG	chr6:30543023-30543229	32	55461	TRUE	0.88	-0.042507986602069	FALSE
ENSG00000240053	CGACTGGAGCAAGCGGACGC	chr6:30570784-30571978	57	55436	TRUE	0.88	0.0249671397498186	FALSE
ENSG00000240053	CACAGGTAACCGCGGAGAGT	chr6:30646848-30648070	49	55444	TRUE	0.88	0.0404397256841409	FALSE
ENSG00000240053	GGTCCTGATGTCTTTGTTTG	chr6:30728282-30728481	100	55393	TRUE	0.88	0.0283577523447822	FALSE
ENSG00000240053	GTCCCAACTAATTATGCAGG	chr6:30730066-30731526	75	55418	TRUE	0.88	-0.015379729736523	FALSE
ENSG00000240053	TTAACTCACCCGCACAGACG	chr6:30730066-30731526	60	55433	TRUE	0.88	0.0167322776694108	FALSE
ENSG00000240053	AAACTGATGGCTGGTCTGAA	chr6:30765581-30765804	46	55447	TRUE	0.88	0.037600448537503	FALSE
ENSG00000240053	AGAATTGCCCTGGGCCAAAC	chr6:30766589-30766750	73	55420	TRUE	0.88	-0.0379589148653894	FALSE
ENSG00000240053	ACACGCGCCGTTAGCAGCGT	chr6:30907744-30908674	27	55466	TRUE	0.88	-0.0875534268679554	FALSE
ENSG00000240053	TAGAGGCAGGGCCTTCGACC	chr6:30922506-30923027	39	55454	TRUE	0.88	-0.0287226968867742	FALSE
ENSG00000240053	TGATGCCCTCTAAGCACTCT	chr6:30974157-30976681	45	55448	TRUE	0.88	0.0156574509341243	FALSE
ENSG00000240053	ACCCGGTGTTTCAGTGCTCA	chr6:31053801-31054266	39	55454	TRUE	0.88	0.0680016783316373	FALSE
ENSG00000240053	TGGGGCGCCTTCCTTCCCCA	chr6:31170587-31170657	59	55434	TRUE	0.88	-0.00474463986740092	FALSE
ENSG00000240053	GCGGTCGCTTACATAACCCA	chr6:31400530-31400962	61	55432	TRUE	0.88	-0.0370642559267504	FALSE
ENSG00000240053	CAGGAGAGACCAGAAAATGC	chr6:31498750-31499105	57	55436	TRUE	0.88	0.00238649923101386	FALSE
ENSG00000240053	CTAAACAGGGAGAGCGCGTA	chr6:31541111-31542661	40	55453	TRUE	0.88	-0.0468818749248689	FALSE
ENSG00000240053	GGGGATAAAGGTTATGCCTA	chr6:31613382-31615931	50	55443	TRUE	0.88	-0.0431883742155903	FALSE
ENSG00000240053	AACCAGTTGACCTCGCTCAC	chr6:31637209-31638951	64	55429	TRUE	0.88	0.0279432112938358	FALSE
ENSG00000240053	TAGGACGCTATTCCCGAGTC	chr6:31680584-31681602	53	55440	TRUE	0.88	-0.036242921597494	FALSE
ENSG00000240053	GTGATAACAGTAGGCACATC	chr6:31686527-31686872	32	55461	TRUE	0.88	0.0176152995283925	FALSE
ENSG00000240053	TAAGGGCCGCCTAGTAGGGT	chr6:31723308-31723688	28	55465	TRUE	0.88	-0.052972440056839	FALSE
ENSG00000240053	ATAGTGGGAGTAGAGTCCTT	chr6:31737471-31737868	32	55461	TRUE	0.88	-0.0342525168501173	FALSE
ENSG00000240053	AGCCTGCAAAAGGAGCGCGC	chr6:31739907-31743157	51	55442	TRUE	0.88	0.0168429148753155	FALSE
ENSG00000240053	TCTCCCACCTGTAGCGACTC	chr6:31739907-31743157	33	55460	TRUE	0.88	0.0303821723837978	FALSE
ENSG00000240053	TTTCATGACCCAGGTAAGTG	chr6:31772888-31773174	82	55411	TRUE	0.88	0.0271210416838708	FALSE
ENSG00000240053	ACGAGCACGAAGGGGCGATA	chr6:31896953-31898663	49	55444	TRUE	0.88	-0.0400961062286593	FALSE
ENSG00000240053	GACCGAGGGCGAGACACGCC	chr6:31896953-31898663	56	55437	TRUE	0.88	0.0213391270661738	FALSE
ENSG00000240053	GGAACGTATTTCCGCTCTGG	chr6:31901422-31902703	86	55407	TRUE	0.88	0.0100480349610415	FALSE
ENSG00000240053	GATTCAGCCCAGGGAGGAGA	chr6:31907333-31907885	48	55445	TRUE	0.88	-0.0363733786949241	FALSE
ENSG00000240053	TCACTGGGCGCAGTGCGGAC	chr6:31933313-31934377	42	55451	TRUE	0.88	-0.0296051858728497	FALSE
ENSG00000240053	GTCAGACGTCAGATCATGAC	chr6:31972971-31973326	45	55448	TRUE	0.88	0.0413450407507039	FALSE
ENSG00000240053	CAGTGATGGGAGCCGTGCAT	chr6:32044972-32047303	63	55430	TRUE	0.88	-0.0110276780940257	FALSE
ENSG00000240053	CCTACTTCCAACTGCGCATG	chr6:32085866-32086089	77	55416	TRUE	0.88	0.0144980089454103	FALSE
ENSG00000240053	GACATCTACTAACGAAAGGC	chr6:32113813-32114430	43	55450	TRUE	0.88	0.00958588104375169	FALSE
ENSG00000240053	GGAGAGGGCAACTAGTCCCA	chr6:32146482-32148481	62	55431	TRUE	0.88	-0.0351142111307827	FALSE
ENSG00000240053	CTTGTATGCTCTGGAATCTG	chr6:32185674-32186005	109	55384	TRUE	0.88	-0.0167987077458327	FALSE
ENSG00000240053	ACGTTGAGTCATGTCCCTCA	chr6:32212080-32212272	69	55424	TRUE	0.88	0.00538973894495154	FALSE
ENSG00000240053	CAATCCGCGTGGTTCAGGCA	chr6:32217889-32218482	67	55426	TRUE	0.88	-0.0242709290040755	FALSE
ENSG00000240053	GTGTGGCCAAACCCTAACAG	chr6:32244547-32245969	69	55424	TRUE	0.88	-0.0363064881039663	FALSE
ENSG00000240053	CCTGGAAGACAGGCGCGCCG	chr6:32521797-32522141	62	55431	TRUE	0.88	0.0430374123707571	FALSE
ENSG00000240053	AGCCTTAACCCCCTCTTACG	chr6:32937142-32937447	44	55449	TRUE	0.88	0.0440458692638113	FALSE
ENSG00000240053	GTAAGTGTCCCCGTAAGAGG	chr6:32937142-32937447	58	55435	TRUE	0.88	-0.035244639968802	FALSE
ENSG00000240053	TCTTGGACACCTAACCCGGA	chr6:33161357-33162470	61	55432	TRUE	0.88	-0.0182034310621382	FALSE
ENSG00000240053	CCTTGCACGCTCTGGCTACC	chr6:33199885-33200000	69	55424	TRUE	0.88	-0.0332137285857468	FALSE
ENSG00000241370	CAGAAAAAGCACGGTCTCGA	chr6:29813800-29815780	253	277023	TRUE	0.88	-0.0113922020063195	FALSE
ENSG00000241370	CACTTCCGGCTCGCCGCTTC	chr6:30066546-30067702	384	276892	TRUE	0.88	0.000247144466497762	FALSE
ENSG00000241370	ACCTCCCCGTAGCGTCGTGG	chr6:30074348-30076389	320	276956	TRUE	0.88	0.0119843138018865	FALSE
ENSG00000241370	ACCTAGGTTGGGTGACTGTG	chr6:30097990-30098183	311	276965	TRUE	0.88	0.00432424102496443	FALSE
ENSG00000241370	CAGATCTTGGTCTTGGCATG	chr6:30162341-30162709	325	276951	TRUE	0.88	-0.00480496962647226	FALSE
ENSG00000241370	ATCCATCTATTATGAGGGTT	chr6:30646459-30646765	151	277125	TRUE	0.88	0.0200636430333163	FALSE
ENSG00000241370	CTGAAAGGGAGTTGTAGGCT	chr6:30765581-30765804	204	277072	TRUE	0.88	-0.0122549193339083	FALSE
ENSG00000241370	CAGCACAATAGGCAGCCTGC	chr6:30838353-30838890	165	277111	TRUE	0.88	-0.00922169982761667	FALSE
ENSG00000241370	AAGTTCGTGCCATGTGCAGT	chr6:30843326-30843522	441	276835	TRUE	0.88	0.00660637673239517	FALSE
ENSG00000241370	TAACGGCGCGTGTAACCGGC	chr6:30907744-30908674	137	277139	TRUE	0.88	-0.0224960095057074	FALSE
ENSG00000241370	GAGTGGCCCTTGAATACAAC	chr6:30915349-30915863	223	277053	TRUE	0.88	-0.00971739088545931	FALSE
ENSG00000241370	ACCCCACTGATGATGTCTCT	chr6:30922506-30923027	292	276984	TRUE	0.88	0.0111451367023385	FALSE
ENSG00000241370	TATGCCTCCTACTGGCAATG	chr6:31008274-31008455	242	277034	TRUE	0.88	0.0144694425973297	FALSE
ENSG00000241370	TCTGAAGAGAAGCACCGCTA	chr6:31042790-31043131	241	277035	TRUE	0.88	-0.0139635652160568	FALSE
ENSG00000241370	CTCCTGGCCCACTCCCAGTA	chr6:31125080-31125417	400	276876	TRUE	0.88	0.0123764452040256	FALSE
ENSG00000241370	GCAGCAGGGAGTCAGCTGTA	chr6:31126809-31127048	278	276998	TRUE	0.88	-0.0141614424021923	FALSE
ENSG00000241370	TATGCGCAGCAGTTGGAAGC	chr6:31159254-31159656	556	276720	TRUE	0.88	0.00692888776123968	FALSE
ENSG00000241370	GACACAGAAGTACAAGCGCC	chr6:31270985-31272710	245	277031	TRUE	0.88	-0.0115641632642403	FALSE
ENSG00000241370	AGCTCCTAGTGTCACATCCC	chr6:31389100-31389716	257	277019	TRUE	0.88	-0.00571392340105858	FALSE
ENSG00000241370	GCCAGAGGACACGGTTACCA	chr6:31467054-31467436	360	276916	TRUE	0.88	-0.0144504965544123	FALSE
ENSG00000241370	AGGGGAGATTGCTTTGATGC	chr6:31511215-31511680	234	277042	TRUE	0.88	-0.0119150607668059	FALSE
ENSG00000241370	TGTTAGGAGTGGTGGTAAAC	chr6:31568100-31568377	293	276983	TRUE	0.88	0.0149208088646149	FALSE
ENSG00000241370	GCCGTCTCCGTTACCTGGTT	chr6:31580307-31582306	366	276910	TRUE	0.88	-0.00449787651534983	FALSE
ENSG00000241370	TCCGGACAAAGTATCGGGGA	chr6:31609362-31610490	303	276973	TRUE	0.88	-0.00343371492801769	FALSE
ENSG00000241370	ACAGACAGCGCGGGGTATAC	chr6:31660259-31661159	216	277060	TRUE	0.88	-0.0185625175571835	FALSE
ENSG00000241370	CTCGCAAAGCCTCTAGTCGT	chr6:31682877-31683871	210	277066	TRUE	0.88	0.0113754456246977	FALSE
ENSG00000241370	TCATGAGCCGTAAGCAGGAG	chr6:31686527-31686872	332	276944	TRUE	0.88	0.0122264407503301	FALSE
ENSG00000241370	CACTTACCTGGGTCATGAAA	chr6:31772888-31773174	335	276941	TRUE	0.88	0.0184751417709592	FALSE
ENSG00000241370	TGGTCTGGCTAGGACAGTAG	chr6:31772888-31773174	190	277086	TRUE	0.88	-0.0170140100639546	FALSE
ENSG00000241370	CCTCATAGCCGCTCGCTATG	chr6:31794259-31796391	395	276881	TRUE	0.88	-0.00636108092459753	FALSE
ENSG00000241370	AGGACGAGGTGCAGCGCGAG	chr6:31817239-31817580	217	277059	TRUE	0.88	0.00288738439422231	FALSE
ENSG00000241370	TATGACGGTTACACTCTCCG	chr6:31945607-31951356	262	277014	TRUE	0.88	-0.0061928025003184	FALSE
ENSG00000241370	CAGGGAGGTTTGCCACTATC	chr6:32012313-32013264	305	276971	TRUE	0.88	-0.0109754418597283	FALSE
ENSG00000241370	CATCAGGGGACTCCTCTTCG	chr6:32063032-32065131	286	276990	TRUE	0.88	-0.00807191717802302	FALSE
ENSG00000241370	TACTTCCAGCTCAAGCGTTT	chr6:32129256-32129669	277	276999	TRUE	0.88	0.0119985332918211	FALSE
ENSG00000241370	GACTTGGGAGGTCCATAGCC	chr6:32146482-32148481	240	277036	TRUE	0.88	0.0167478459473762	FALSE
ENSG00000241370	CTGACACCGTCCGTGCGCGC	chr6:32195422-32196819	239	277037	TRUE	0.88	0.0119370595698853	FALSE
ENSG00000241370	AGAGCGGCCTTGCCGCTGGC	chr6:32483958-32484937	374	276902	TRUE	0.88	0.00735021122291246	FALSE
ENSG00000241370	ATTGTCCTATGACAATCAGC	chr6:32609751-32610407	148	277128	TRUE	0.88	0.00735300298961761	FALSE
ENSG00000241370	AGATTCTCCATTCCACAACT	chr6:32614485-32614951	223	277053	TRUE	0.88	-0.0174966673877988	FALSE
ENSG00000241370	CTCCTTGGGTTGGAGTATGG	chr6:32763294-32763473	210	277066	TRUE	0.88	-0.00713717838590466	FALSE
ENSG00000241370	TCTTCAGGGCGCATGTTGTG	chr6:33073469-33073887	233	277043	TRUE	0.88	-0.00965078293531096	FALSE
ENSG00000241370	TCCCTTGGAAACCCTAGGCG	chr6:33172538-33173310	185	277091	TRUE	0.88	0.0213673811591408	FALSE
ENSG00000241370	ACTCAGACTGTGTACCTCTC	chr6:33197523-33197806	520	276756	TRUE	0.88	-0.00479761276932877	FALSE
ENSG00000241404	AGAGGAAGCGGGGATCCGCG	chr6:29791892-29793373	53	43673	TRUE	0.88	-0.0203527000798323	FALSE
ENSG00000241404	CAAGACCGAGGTGGAGCCAC	chr6:29924848-29925041	47	43679	TRUE	0.88	0.0172046880492673	FALSE
ENSG00000241404	GTTTACTTGCTTTCGGAGTA	chr6:30151632-30151995	36	43690	TRUE	0.88	0.0292178737604667	FALSE
ENSG00000241404	GGAGTCCCAGGCTAATGGCA	chr6:30195391-30195892	80	43646	TRUE	0.88	0.0253777664686994	FALSE
ENSG00000241404	CACACGGGGCATGCACTAAA	chr6:30446257-30448256	41	43685	TRUE	0.88	-0.0169328177265697	FALSE
ENSG00000241404	TGTCTGCTTAGGTCGCAAAG	chr6:30453099-30454130	47	43679	TRUE	0.88	0.0581099963892018	FALSE
ENSG00000241404	GATAATGGTGACTCATGGGC	chr6:30495980-30497165	40	43686	TRUE	0.88	0.0113925503483032	FALSE
ENSG00000241404	GAGGGACGTGTGACTAGCCA	chr6:30508894-30509757	41	43685	TRUE	0.88	0.062634509991033	FALSE
ENSG00000241404	AGAGCAGCATGAGTCAGCGG	chr6:30631690-30632204	39	43687	TRUE	0.88	0.0184658349756104	FALSE
ENSG00000241404	ACAGGTAACCGCGGAGAGTC	chr6:30646848-30648070	32	43694	TRUE	0.88	0.016260247257482	FALSE
ENSG00000241404	TATCTTCTAATTCGTGGTCT	chr6:30700400-30700858	21	43705	TRUE	0.88	0.0329688850897689	FALSE
ENSG00000241404	ATTATTCTGTTGGCGCACGG	chr6:30716974-30717822	52	43674	TRUE	0.88	-0.054677324705088	FALSE
ENSG00000241404	CCCATGGCACTTAGCTGCTA	chr6:30818556-30818778	49	43677	TRUE	0.88	0.0143257894452207	FALSE
ENSG00000241404	CCTTCCAAGCGGCACGTGCC	chr6:30821832-30824781	45	43681	TRUE	0.88	-0.04714777885731	FALSE
ENSG00000241404	GTTCCCAGGCAGGAGAGGAT	chr6:30842041-30842500	32	43694	TRUE	0.88	-0.0648412037686112	FALSE
ENSG00000241404	TACCCGGTCATTGCCACTAG	chr6:31068850-31069378	45	43681	TRUE	0.88	-0.0295466147024852	FALSE
ENSG00000241404	TTCCCCTAAGAATTTACGCC	chr6:31115782-31118256	27	43699	TRUE	0.88	0.0327122006973095	FALSE
ENSG00000241404	CGATGGTGCTGTAGGAATCT	chr6:31386778-31387564	42	43684	TRUE	0.88	0.0308190390070022	FALSE
ENSG00000241404	ATCTGAGTACTTGTCATACG	chr6:31389100-31389716	73	43653	TRUE	0.88	0.0228454078217744	FALSE
ENSG00000241404	GGAGTTGCTTCTCAGCGCCG	chr6:31494826-31495422	41	43685	TRUE	0.88	0.0305983869221822	FALSE
ENSG00000241404	TCTCTCTCACTGTAATGTAA	chr6:31522833-31523158	50	43676	TRUE	0.88	-0.0306396851605459	FALSE
ENSG00000241404	AACTGGGACATCTTCCGACA	chr6:31592513-31593395	49	43677	TRUE	0.88	0.0301662047657878	FALSE
ENSG00000241404	GTGCGGACGAAACGCTTCCC	chr6:31618257-31620457	64	43662	TRUE	0.88	-0.0296280408499436	FALSE
ENSG00000241404	CCTGCCAAGAGACGCAAGGT	chr6:31638882-31641381	29	43697	TRUE	0.88	-0.0182208704786806	FALSE
ENSG00000241404	GGGGACAGTGCAGGCAGTAT	chr6:31658396-31658559	49	43677	TRUE	0.88	-0.0524221067819384	FALSE
ENSG00000241404	CAGCATGTTTATCCAGTGTA	chr6:31674960-31675298	33	43693	TRUE	0.88	0.00664963622203629	FALSE
ENSG00000241404	CTCCCCAAGTCCACTGAACA	chr6:31762532-31764531	56	43670	TRUE	0.88	0.0392214955901422	FALSE
ENSG00000241404	CAAAGTTATTGGTAATGTTC	chr6:31840063-31840910	39	43687	TRUE	0.88	0.0195121717112587	FALSE
ENSG00000241404	AGCTGGGAGGTGACTGGTAT	chr6:31874908-31875284	41	43685	TRUE	0.88	-0.0415507076820698	FALSE
ENSG00000241404	TCTTTCTAACGAGCACGAAG	chr6:31898032-31900031	56	43670	TRUE	0.88	-0.0256366703166724	FALSE
ENSG00000241404	GTATGGGTGGCTAATGACAT	chr6:31933757-31937257	59	43667	TRUE	0.88	0.0348120772857961	FALSE
ENSG00000241404	GTGCCTTCACTCCGAGACTT	chr6:32063032-32065131	63	43663	TRUE	0.88	-0.0305067677485362	FALSE
ENSG00000241404	GTCCTACAAGCCGGTCATCG	chr6:32152952-32155097	44	43682	TRUE	0.88	-0.0184492107223919	FALSE
ENSG00000241404	GAGTGGAAATACCCCTAAGT	chr6:32195086-32195317	34	43692	TRUE	0.88	-0.0385622513454402	FALSE
ENSG00000241404	TCCCATATGCCTGCAATTCT	chr6:32195086-32195317	45	43681	TRUE	0.88	0.0405589270606073	FALSE
ENSG00000241404	GCGGCCTCCTCGTAACCGCC	chr6:32254668-32256056	39	43687	TRUE	0.88	-0.0300392712971376	FALSE
ENSG00000241404	GCGGGTGCTGAGCTACTATG	chr6:32589565-32590024	53	43673	TRUE	0.88	0.00965529546575539	FALSE
ENSG00000241404	GACCCCCCAAATGAGTGATG	chr6:32940624-32941835	58	43668	TRUE	0.88	0.0194629312582095	FALSE
ENSG00000241404	AGCGTTTAGCTGTGAGCCCT	chr6:32947659-32948247	33	43693	TRUE	0.88	0.0402974981159367	FALSE
ENSG00000241404	CAAGAGATCACTCCCCAATG	chr6:32980541-32981208	54	43672	TRUE	0.88	0.0172429006039625	FALSE
ENSG00000241404	GGGAAAGACGCTTACCTCGG	chr6:33091862-33092619	28	43698	TRUE	0.88	-0.0754230055059026	FALSE
ENSG00000241404	CTATTGAAGTACTCGCCTAT	chr6:33116430-33118817	28	43698	TRUE	0.88	-0.0119982732375501	FALSE
ENSG00000241404	GGTCCACGGAGCGCCAGCTA	chr6:33178894-33179564	37	43689	TRUE	0.88	-0.0140494360177983	FALSE
ENSG00000242574	TTGCTCAACAGATTTGCCAG	chr6:31738650-31738862	3	1151	TRUE	0.88	-0.176005086321645	FALSE
ENSG00000270604	GGTGCCTGGTCTTTAGGGGT	chr6:29759411-29759982	10	11975	TRUE	0.88	-0.11255725867305	FALSE
ENSG00000270604	TCTTCTTCGCCTGTGGAGTA	chr6:29812946-29813558	13	11972	TRUE	0.88	-0.0866915740750827	FALSE
ENSG00000270604	CTCTTGGACTGCAGCGGACA	chr6:29956599-29956842	10	11975	TRUE	0.88	-0.0585680624709441	FALSE
ENSG00000270604	GTGTTTCAAGCAACCCCCAC	chr6:29964667-29966468	11	11974	TRUE	0.88	-0.156642356099534	FALSE
ENSG00000270604	ATTCCTGAAACAGGAAACAA	chr6:29982251-29982430	8	11977	TRUE	0.88	-0.091878597734584	FALSE
ENSG00000270604	AAGAAGGACCCGTCGCAGGC	chr6:30006203-30006475	6	11979	TRUE	0.88	-0.170724263253422	FALSE
ENSG00000270604	GAGATTGGCGCGCGGACCAC	chr6:30127137-30128131	14	11971	TRUE	0.88	0.0278299642096602	FALSE
ENSG00000270604	GGCAACAATGCTCCACCTTC	chr6:30130716-30131520	10	11975	TRUE	0.88	0.0654732091623629	FALSE
ENSG00000270604	CTGTGGGAGGTCATCATCAG	chr6:30288810-30289200	10	11975	TRUE	0.88	-0.151326996394538	FALSE
ENSG00000270604	TGTCACGCAAACTAGGTTTG	chr6:30360164-30360578	12	11973	TRUE	0.88	0.0529673198270784	FALSE
ENSG00000270604	AGGTAGGATAAAGCCATTGG	chr6:30563246-30563598	7	11978	TRUE	0.88	-0.217640335465271	FALSE
ENSG00000270604	ACAAGAGATGGTGGATCTTG	chr6:30615799-30616364	16	11969	TRUE	0.88	-0.0654372243506378	FALSE
ENSG00000270604	GGAAATTGGCTGGATTACCA	chr6:30615799-30616364	7	11978	TRUE	0.88	0.00583274261269295	FALSE
ENSG00000270604	CCCACCTCACGGCCATACAC	chr6:30631690-30632204	12	11973	TRUE	0.88	-0.0719867376171406	FALSE
ENSG00000270604	GGCCACCCCCCATAGTAAAG	chr6:30827960-30829342	22	11963	TRUE	0.88	0.0219079345308426	FALSE
ENSG00000270604	CTACCCGGTCATTGCCACTA	chr6:31068850-31069378	23	11962	TRUE	0.88	-0.058300654758237	FALSE
ENSG00000270604	GAAATTCTTAGCATCGTGTC	chr6:31092821-31093433	8	11977	TRUE	0.88	-0.148873128358269	FALSE
ENSG00000270604	AACTCAAGTTTGCATCAGAC	chr6:31159254-31159656	13	11972	TRUE	0.88	-0.0238963959287117	FALSE
ENSG00000270604	ATACTCACCCACCCTCCTGA	chr6:31176046-31176308	15	11970	TRUE	0.88	-0.0431302192947198	FALSE
ENSG00000270604	AAGCTGACTGGTCCACGCAC	chr6:31180432-31187807	16	11969	TRUE	0.88	-0.0185409374216388	FALSE
ENSG00000270604	TGTCAGGGACCACAACTTTG	chr6:31515513-31516701	14	11971	TRUE	0.88	-0.0778887135454029	FALSE
ENSG00000270604	ACAAACATTAGCGGTAGCTG	chr6:31528277-31530194	8	11977	TRUE	0.88	0.0556156184459988	FALSE
ENSG00000270604	AGATACAACTGACAAGCTAG	chr6:31558756-31559619	9	11976	TRUE	0.88	0.02830392480044	FALSE
ENSG00000270604	GCCAGAATGCTGCCTCCTAC	chr6:31585583-31585819	19	11966	TRUE	0.88	0.0816096274118285	FALSE
ENSG00000270604	CATTTGATGCTCGAGGTCCC	chr6:31592513-31593395	9	11976	TRUE	0.88	0.129682520649641	FALSE
ENSG00000270604	GGACATCTTCCGACATGGCC	chr6:31592513-31593395	11	11974	TRUE	0.88	0.029633753737742	FALSE
ENSG00000270604	TAGTAAAAGGAGCCAGAAGG	chr6:31596984-31597323	10	11975	TRUE	0.88	0.0583437798722812	FALSE
ENSG00000270604	AAGTGGAAGGCAACGACACA	chr6:31618257-31620457	14	11971	TRUE	0.88	-0.0784115020462988	FALSE
ENSG00000270604	CGACCGCGGCAGGCGAAGTG	chr6:31666094-31666177	13	11972	TRUE	0.88	0.00907726710282919	FALSE
ENSG00000270604	TGAAAATGTCGCAACTCGCC	chr6:31702534-31703582	12	11973	TRUE	0.88	-0.0901710052790756	FALSE
ENSG00000270604	GACTCCATCGACCTTAGGAT	chr6:31727307-31729306	14	11971	TRUE	0.88	-0.117639551434877	FALSE
ENSG00000270604	CGAGCTCATATACTACGATG	chr6:31728778-31730584	12	11973	TRUE	0.88	-0.0929359595890578	FALSE
ENSG00000270604	GGCAGGTTCTCTACAAGGTA	chr6:31752860-31753761	10	11975	TRUE	0.88	0.0597241698388888	FALSE
ENSG00000270604	CCTACTGCCATTGTTAACAC	chr6:31769615-31770257	14	11971	TRUE	0.88	-0.108703949657074	FALSE
ENSG00000270604	AGGAAGCTAAATGATCAGAT	chr6:31791353-31791641	10	11975	TRUE	0.88	0.0349514875980992	FALSE
ENSG00000270604	GAAAAATGTTGTCTCGTGTC	chr6:31841008-31842456	9	11976	TRUE	0.88	-0.113534742547752	FALSE
ENSG00000270604	AGGTGCCATTCTCAGCTGGG	chr6:31882412-31882682	13	11972	TRUE	0.88	-0.0342613172421329	FALSE
ENSG00000270604	TGTATGGGTGGCTAATGACA	chr6:31933757-31937257	14	11971	TRUE	0.88	0.0317966429640339	FALSE
ENSG00000270604	TGCTCCCTACTCAGTATGAA	chr6:31983861-31984064	11	11974	TRUE	0.88	0.0724341676113109	FALSE
ENSG00000270604	GTTATTGGAGCCGCAAAAAC	chr6:31997498-31998270	10	11975	TRUE	0.88	0.0228867071130088	FALSE
ENSG00000270604	TGTACTTGCGGGAGGGTTCC	chr6:32071855-32072285	11	11974	TRUE	0.88	0.0445235741436649	FALSE
ENSG00000270604	CGTACCTTTCACCCGTGACT	chr6:32109687-32111103	14	11971	TRUE	0.88	-0.00499665357880286	FALSE
ENSG00000270604	GTGACAGTAATGACAGGCAC	chr6:32116811-32117036	11	11974	TRUE	0.88	-0.107562450538143	FALSE
ENSG00000270604	TTAGCCCGACGTTTGGATAG	chr6:32177110-32178719	14	11971	TRUE	0.88	0.0578977036355335	FALSE
ENSG00000270604	CATGGGGTGGGGACCTGACG	chr6:32829550-32829856	15	11970	TRUE	0.88	0.0326434940663374	FALSE
ENSG00000270604	TTCTTTCAGCACTGATTTGT	chr6:33051226-33051462	14	11971	TRUE	0.88	0.0440547399452829	FALSE
ENSG00000270604	GTCTTTAGGGTGTATTGCAA	chr6:33143151-33143611	9	11976	TRUE	0.88	-0.114354993607341	FALSE
ENSG00000270604	GTCTGGAGACTTAGGACCTC	chr6:33178894-33179564	8	11977	TRUE	0.88	0.0477821943636751	FALSE
ENSG00000272273	TCTTCAGGGGACACCAGCGT	chr6:29847861-29848382	34	40026	TRUE	0.88	-0.0619772269429948	FALSE
ENSG00000272273	AACTGTGAACTCAAGGGGTG	chr6:29967104-29967966	53	40007	TRUE	0.88	0.0289610719234559	FALSE
ENSG00000272273	AATCAGGGGAAGCGTCCTAG	chr6:30543023-30543229	38	40022	TRUE	0.88	-0.0526923696926085	FALSE
ENSG00000272273	AACAGGGTAAGTCAGAAGCA	chr6:30670839-30671068	44	40016	TRUE	0.88	0.0248801271991845	FALSE
ENSG00000272273	TCGTGCGCTTTACCTCCCTT	chr6:30690559-30691273	46	40014	TRUE	0.88	-0.00269196477300193	FALSE
ENSG00000272273	CTTATACATAAATCTTTCCT	chr6:30837850-30838025	19	40041	TRUE	0.88	-0.0945823758307074	FALSE
ENSG00000272273	GTTCGTGCCATGTGCAGTTG	chr6:30843326-30843522	44	40016	TRUE	0.88	0.0755236007474518	FALSE
ENSG00000272273	AGCCCGAACGCGCGGCGAGA	chr6:30883795-30886796	35	40025	TRUE	0.88	0.0234538037959737	FALSE
ENSG00000272273	GGAGGTTCTTCGCCCGGCAA	chr6:30955076-30956481	66	39994	TRUE	0.88	0.0302987839823712	FALSE
ENSG00000272273	GTCCCTGTTGTTTCTACAAG	chr6:31057464-31057857	28	40032	TRUE	0.88	-0.0194478121062907	FALSE
ENSG00000272273	AGTAGCTGATGTGTAGATCA	chr6:31176046-31176308	25	40035	TRUE	0.88	0.0579847704399468	FALSE
ENSG00000272273	CGTTCCTCGCGCATCCATGG	chr6:31541111-31542661	51	40009	TRUE	0.88	0.0122154310462901	FALSE
ENSG00000272273	GGAGCAGCTACTGCAAAGGC	chr6:31567593-31567936	33	40027	TRUE	0.88	-0.0658919101741264	FALSE
ENSG00000272273	CATCAGTCACCCCGATATGG	chr6:31580665-31581864	44	40016	TRUE	0.88	-0.013492907396611	FALSE
ENSG00000272273	GGACATCTTCCGACATGGCC	chr6:31592513-31593395	40	40020	TRUE	0.88	-0.0569993660147285	FALSE
ENSG00000272273	ACAGACGTGAACGCCGCCAG	chr6:31650807-31653131	56	40004	TRUE	0.88	0.0139908776823767	FALSE
ENSG00000272273	TGCGTCGCACTACGGATGCG	chr6:31651695-31653469	44	40016	TRUE	0.88	-0.0226446682116257	FALSE
ENSG00000272273	TGCGGCTTGGCTCCGTGCGT	chr6:31664701-31666410	43	40017	TRUE	0.88	-0.0457810029456054	FALSE
ENSG00000272273	CCGCACCTCAGAACTCCGGT	chr6:31680584-31681602	33	40027	TRUE	0.88	-0.0383961830900228	FALSE
ENSG00000272273	CCCCCTTGCTAAGGTTGTCG	chr6:31710646-31710912	29	40031	TRUE	0.88	-0.0249875725599429	FALSE
ENSG00000272273	TCTCCCACCTGTAGCGACTC	chr6:31739907-31743157	24	40036	TRUE	0.88	-0.082522942823569	FALSE
ENSG00000272273	TCCAGGACTCCCTGACTCGA	chr6:31791353-31791641	73	39987	TRUE	0.88	0.00295964409812433	FALSE
ENSG00000272273	CCCTTCAGTAGGTAATTGAC	chr6:31826877-31828644	33	40027	TRUE	0.88	-0.0531667839430714	FALSE
ENSG00000272273	TCCTTCACTGTAATAACTGT	chr6:31989275-31989852	33	40027	TRUE	0.88	0.0364573055464743	FALSE
ENSG00000272273	CGAGTGGGGCCCATGGTTCA	chr6:31997498-31998270	66	39994	TRUE	0.88	-0.0300329143330229	FALSE
ENSG00000272273	CGCCTGACATATTTCACTCT	chr6:32061096-32061628	32	40028	TRUE	0.88	-0.112899580945556	FALSE
ENSG00000272273	CCGCATGCGCAGTTGGAAGT	chr6:32085866-32086089	28	40032	TRUE	0.88	0.0293926954906261	FALSE
ENSG00000272273	GATCAGGGTCGCTGTGTCCG	chr6:32097157-32099156	37	40023	TRUE	0.88	0.0349995610172558	FALSE
ENSG00000272273	CTGATGGAATAAATAGGATC	chr6:32184448-32184654	35	40025	TRUE	0.88	-0.0547859706326959	FALSE
ENSG00000272273	GGGGATTTCATACCACCAGG	chr6:32234915-32235334	24	40036	TRUE	0.88	0.0208001677542025	FALSE
ENSG00000272273	CGGATATAAGTGCACATTGT	chr6:32473155-32474197	48	40012	TRUE	0.88	0.0131855816065247	FALSE
ENSG00000272273	AGACCCAGAAGCAGTTCAAA	chr6:32692104-32692347	43	40017	TRUE	0.88	0.0504314128658958	FALSE
ENSG00000272273	CCAGTAGGACCTCGGGAGGT	chr6:32829550-32829856	29	40031	TRUE	0.88	-0.0266043247039014	FALSE
ENSG00000272273	TCTGTCGGTGAGGAGAGATT	chr6:32967566-32967796	92	39968	TRUE	0.88	0.0214300292959773	FALSE
ENSG00000272273	CAGAGCCTTCGAGTCGTCCG	chr6:32971492-32972732	58	40002	TRUE	0.88	0.0306772031761198	FALSE
ENSG00000272273	TCTATGTCCATCTGCGATGC	chr6:33009235-33009931	24	40036	TRUE	0.88	-0.0293893250029305	FALSE
ENSG00000272273	GCGAGCTTTGCTGGTTGATC	chr6:33049436-33049677	21	40039	TRUE	0.88	-0.057640599980223	FALSE
ENSG00000272273	TGGAAGCAAGAATGATGCCA	chr6:33183035-33183424	58	40002	TRUE	0.88	0.0407628850294923	FALSE
ENSG00000078018	ACGCGTGCTGGTGATACCCG	chr6:29723163-29724697	344	285385	TRUE	0.884	-0.00297478183314759	FALSE
ENSG00000078018	GTGATTGGTGCCTGGTCTTT	chr6:29759411-29759982	216	285513	TRUE	0.884	0.016555448862043	FALSE
ENSG00000078018	ACACTCCAGTGGCTCCACCT	chr6:29924848-29925041	402	285327	TRUE	0.884	0.0178554975331082	FALSE
ENSG00000078018	GCTATACAGGTTTCTGCTCC	chr6:30047199-30047568	198	285531	TRUE	0.884	0.0311075327322503	FALSE
ENSG00000078018	GATCTCGCTCAGCGGCAGGT	chr6:30171513-30172632	216	285513	TRUE	0.884	-0.00740458501006791	FALSE
ENSG00000078018	TAAGGGCTATCACTTTCAGG	chr6:30308057-30310057	335	285394	TRUE	0.884	0.0205828024401167	FALSE
ENSG00000078018	ACTCCAAGTTCTGTGACTCA	chr6:30340648-30340869	326	285403	TRUE	0.884	0.0199543201561618	FALSE
ENSG00000078018	CCTTCGGATCTCGGCAGAAC	chr6:30481175-30482541	335	285394	TRUE	0.884	0.0162501281431702	FALSE
ENSG00000078018	TCCCAAAGGCGAGTCTCTAC	chr6:30562461-30563161	207	285522	TRUE	0.884	0.017468933929109	FALSE
ENSG00000078018	CGGCCAGTGTGCACCCGGTT	chr6:30646848-30648070	262	285467	TRUE	0.884	0.00655151904134832	FALSE
ENSG00000078018	TGCGGTACCGATCAGAAACT	chr6:30672186-30673296	234	285495	TRUE	0.884	-0.00820033546948462	FALSE
ENSG00000078018	CCTGCTCTCTGGCCTAGGTA	chr6:30682482-30683008	179	285550	TRUE	0.884	0.0145704049960775	FALSE
ENSG00000078018	GGCCCTAAGTACCCCGCAGG	chr6:30720841-30721102	322	285407	TRUE	0.884	0.0116161584007577	FALSE
ENSG00000078018	GCGTATGTAAATAAAAGCAC	chr6:30728282-30728481	223	285506	TRUE	0.884	0.0270213421572707	FALSE
ENSG00000078018	TCAGTGCCTCCGGTGTCTAG	chr6:30763624-30764557	330	285399	TRUE	0.884	-0.0158908373087043	FALSE
ENSG00000078018	GGGATGTGGTCATTCGTTCC	chr6:30790763-30791280	185	285544	TRUE	0.884	0.00942887635849643	FALSE
ENSG00000078018	GTCCTTTAGAGACTCCTTCT	chr6:30880617-30881325	338	285391	TRUE	0.884	0.00678815944266553	FALSE
ENSG00000078018	CGGCCTCCACCACAGACTCA	chr6:31025525-31025931	351	285378	TRUE	0.884	0.00385629649075248	FALSE
ENSG00000078018	GGTCTCGGAAGAAGCACCCA	chr6:31070632-31071235	312	285417	TRUE	0.884	0.0113892541945277	FALSE
ENSG00000078018	ATAGGGGTCCTTGGTAGACC	chr6:31125080-31125417	296	285433	TRUE	0.884	0.0110230632100914	FALSE
ENSG00000078018	GCCCTCCATGAGACTTAGCT	chr6:31131382-31133381	230	285499	TRUE	0.884	-0.0150701331556868	FALSE
ENSG00000078018	GTGGCTGAACAGTGCATGCT	chr6:31176046-31176308	222	285507	TRUE	0.884	0.0202116655236348	FALSE
ENSG00000078018	CCTTGGCCCTGTGATCACCC	chr6:31402804-31402980	575	285154	TRUE	0.884	0.00747120136366441	FALSE
ENSG00000078018	TTTCCAGGGTTAAGCGGACC	chr6:31414179-31414776	136	285593	TRUE	0.884	0.016589006658428	FALSE
ENSG00000078018	GACCCAGGGCGCCGTAAGAT	chr6:31497782-31499781	297	285432	TRUE	0.884	0.0102716188282865	FALSE
ENSG00000078018	GTGACTCAACAGCAGGTCAC	chr6:31508898-31509553	223	285506	TRUE	0.884	-0.0141654714245132	FALSE
ENSG00000078018	ATCTGGATATCACTCTGCAT	chr6:31525859-31526473	272	285457	TRUE	0.884	0.00903770119275205	FALSE
ENSG00000078018	TGTATTCCAGTGAGGCCAGA	chr6:31568100-31568377	308	285421	TRUE	0.884	0.000613943164516684	FALSE
ENSG00000078018	CCAAATCCCCGCCCCCGCGA	chr6:31573932-31575931	369	285360	TRUE	0.884	0.029117421605142	FALSE
ENSG00000078018	GAAAGAGGCGGAGCGTGCGT	chr6:31618257-31620457	242	285487	TRUE	0.884	0.00933851553133258	FALSE
ENSG00000078018	AGGTTTCATAACCCAAGCAC	chr6:31674960-31675298	289	285440	TRUE	0.884	0.0181339159167631	FALSE
ENSG00000078018	CATTGTACACATCCGTCTTC	chr6:31689418-31689982	225	285504	TRUE	0.884	-0.00178566746024034	FALSE
ENSG00000078018	TGGCGGACACGTTCCGGGTG	chr6:31727307-31729306	307	285422	TRUE	0.884	0.0160691435876852	FALSE
ENSG00000078018	ACCCTGGTCCGACCTTCTCG	chr6:31739606-31740673	351	285378	TRUE	0.884	0.0246314429921362	FALSE
ENSG00000078018	GCAAGGAGTGTTCGACCCTG	chr6:31775257-31778081	405	285324	TRUE	0.884	0.010952279356816	FALSE
ENSG00000078018	GGAGATACGGCTTATCTCTG	chr6:31874908-31875284	220	285509	TRUE	0.884	0.0144657534693211	FALSE
ENSG00000078018	AAGCTAATCGGGAGTGCCGA	chr6:31923019-31923477	217	285512	TRUE	0.884	-0.00248180278717491	FALSE
ENSG00000078018	CAGGCTTCCGCTTTGGTCAT	chr6:31933313-31934377	309	285420	TRUE	0.884	0.0186783707540228	FALSE
ENSG00000078018	CGTTGTGAGCCCGCTATCAG	chr6:31958452-31959632	391	285338	TRUE	0.884	-0.00825300430916487	FALSE
ENSG00000078018	TGAGTAGTGCTTGGAGTCTC	chr6:32061096-32061628	229	285500	TRUE	0.884	0.00650586645196105	FALSE
ENSG00000078018	TAGTGAACAGGGTGTATTAC	chr6:32067157-32069156	231	285498	TRUE	0.884	0.0127856342914066	FALSE
ENSG00000078018	GGTGCGGTGGTACCAAGGCA	chr6:32073209-32073641	221	285508	TRUE	0.884	0.0118132739723689	FALSE
ENSG00000078018	CCGCCACATAACGCGGTACA	chr6:32166448-32169512	320	285409	TRUE	0.884	-0.00278765365361178	FALSE
ENSG00000078018	CGCTCTGCTGCTCTCCAGGA	chr6:32391587-32391799	207	285522	TRUE	0.884	0.00147186376772179	FALSE
ENSG00000078018	CCAGTAGGACCTCGGGAGGT	chr6:32829550-32829856	212	285517	TRUE	0.884	-0.0125464145675096	FALSE
ENSG00000078018	TCTTTCAGCACTGATTTGTT	chr6:33051226-33051462	528	285201	TRUE	0.884	0.0104545841407404	FALSE
ENSG00000078018	GGGATCAGCCCATGGCCACT	chr6:33069402-33069630	302	285427	TRUE	0.884	0.018570360824012	FALSE
ENSG00000078018	ATGCTTCCCAGGACACCTAT	chr6:33125958-33126566	325	285404	TRUE	0.884	-0.00454049255376288	FALSE
ENSG00000132688	TAGAGATGCAAAAAATCTTG	chr11:5269651-5269865	265	323524	TRUE	0.884	-0.0180441648017227	FALSE
ENSG00000132688	GAAGCCAATCGGCGTCGCTG	chr6:29926083-29927564	359	323430	TRUE	0.884	-0.0227617104516602	FALSE
ENSG00000132688	CAGATGGGCTGCCTCCTATC	chr6:30147145-30147402	281	323508	TRUE	0.884	-0.0108093537614145	FALSE
ENSG00000132688	GGAGGGGCCTGTGTGATATG	chr6:30147145-30147402	513	323276	TRUE	0.884	0.00338514735521089	FALSE
ENSG00000132688	TTCTAAATAGAGACCCAGAA	chr6:30340648-30340869	241	323548	TRUE	0.884	-0.00426231721390335	FALSE
ENSG00000132688	CCAGTGCTGGTGGTGCTCAA	chr6:30363554-30363784	696	323093	TRUE	0.884	0.00182330403773534	FALSE
ENSG00000132688	GGATGCAGAGCTTTAGCAGC	chr6:30363554-30363784	252	323537	TRUE	0.884	0.00657256181013555	FALSE
ENSG00000132688	TCTGGGACCCGAAGATTCGA	chr6:30489143-30490745	395	323394	TRUE	0.884	0.00565113870069522	FALSE
ENSG00000132688	TTATGCTACTGTACCATGCC	chr6:30532361-30533007	365	323424	TRUE	0.884	0.0104237029263841	FALSE
ENSG00000132688	TCTAGCTGCTGGCTTAACAA	chr6:30544696-30545170	279	323510	TRUE	0.884	-0.0142017241661758	FALSE
ENSG00000132688	CTCAGCCAGGTTGTCTAACC	chr6:30562461-30563161	196	323593	TRUE	0.884	-0.000632855675554378	FALSE
ENSG00000132688	GTTGGCTCGTCCTACATAGG	chr6:30590211-30591236	406	323383	TRUE	0.884	0.00980161250810285	FALSE
ENSG00000132688	GTACAGATTGCTTATTAATC	chr6:30615799-30616364	214	323575	TRUE	0.884	-0.00426223509023949	FALSE
ENSG00000132688	AGAAGTCCGGAAATGCTACC	chr6:30682482-30683008	319	323470	TRUE	0.884	0.00902856591782664	FALSE
ENSG00000132688	GAACCCAGCTTGAAGGTCAT	chr6:30728282-30728481	377	323412	TRUE	0.884	-0.00625753915197658	FALSE
ENSG00000132688	CTCTCAGCAAAGAGCAAGGG	chr6:30840712-30841135	199	323590	TRUE	0.884	-0.00614635507732064	FALSE
ENSG00000132688	AGCCAGCCCAACCTCGACGG	chr6:30847422-30848551	358	323431	TRUE	0.884	0.014659739836723	FALSE
ENSG00000132688	TACCCGTGGTGGGTACGAGA	chr6:30915349-30915863	216	323573	TRUE	0.884	-0.0280454371741317	FALSE
ENSG00000132688	AAACCCTCCCCTACACCAGG	chr6:30974571-30974809	302	323487	TRUE	0.884	-0.00578457180346525	FALSE
ENSG00000132688	GCTATGCAAAAGTGGACCAC	chr6:31001216-31001927	201	323588	TRUE	0.884	-0.0152073445745651	FALSE
ENSG00000132688	ACATGACTCATGCATGAGTC	chr6:31058176-31058760	216	323573	TRUE	0.884	0.0144264362696505	FALSE
ENSG00000132688	GGCCACCTACAGGCATCAAC	chr6:31070632-31071235	356	323433	TRUE	0.884	0.0012070651929732	FALSE
ENSG00000132688	GGCTGCACCGCCAGTCCACG	chr6:31122864-31123588	222	323567	TRUE	0.884	0.0270639697833124	FALSE
ENSG00000132688	GGATCCGTTCTAGGCGGTTC	chr6:31137292-31138485	154	323635	TRUE	0.884	-0.0105554133962396	FALSE
ENSG00000132688	AACAGACCTCCCAGAAGAAG	chr6:31321905-31322115	362	323427	TRUE	0.884	0.00688693817292441	FALSE
ENSG00000132688	ACAGATGTCCTAAGGCAGGC	chr6:31402804-31402980	168	323621	TRUE	0.884	0.00952357428995487	FALSE
ENSG00000132688	AGGGCCAATCACGAGCGGAG	chr6:31403053-31404177	258	323531	TRUE	0.884	0.032064699870074	FALSE
ENSG00000132688	CCCAGTCCTGCCAATCCACT	chr6:31522833-31523158	408	323381	TRUE	0.884	0.00693067691998284	FALSE
ENSG00000132688	GGTGGCATCGAGCGTACAGC	chr6:31533582-31537581	260	323529	TRUE	0.884	0.0173788687357965	FALSE
ENSG00000132688	TGCAGAAGGGCTGGTAGCTC	chr6:31658396-31658559	236	323553	TRUE	0.884	-0.00487290826137343	FALSE
ENSG00000132688	TCCCTGGGGACACCAGGTCT	chr6:31706742-31706917	232	323557	TRUE	0.884	-0.00385726970778455	FALSE
ENSG00000132688	AATCCTTCAGGGAGGTTCCC	chr6:31718391-31718642	316	323473	TRUE	0.884	-0.00744380652703924	FALSE
ENSG00000132688	TTGGCAATACATCAGGGGTG	chr6:31718391-31718642	252	323537	TRUE	0.884	0.0109299214634935	FALSE
ENSG00000132688	GAAACATAAAGCCGAGGCAA	chr6:31737471-31737868	203	323586	TRUE	0.884	0.0197381666821501	FALSE
ENSG00000132688	GGAGTGACGTGATGTGCTGC	chr6:31737959-31738266	377	323412	TRUE	0.884	0.00881529138131398	FALSE
ENSG00000132688	GCGGAGGACACCTTTATTCT	chr6:31898032-31900031	243	323546	TRUE	0.884	0.00389843196683959	FALSE
ENSG00000132688	GCGATAGTTCACGCTCTCGG	chr6:31958452-31959632	284	323505	TRUE	0.884	0.00594174691274096	FALSE
ENSG00000132688	CCAGACCAGCTCTCGATGTT	chr6:32044972-32047303	358	323431	TRUE	0.884	-0.00306326071620422	FALSE
ENSG00000132688	GAGGGTCCGTCTAGAGATCC	chr6:32097157-32099156	597	323192	TRUE	0.884	-0.00560852987546845	FALSE
ENSG00000132688	TGCACATAGGAGCACTACAT	chr6:32097157-32099156	363	323426	TRUE	0.884	0.00991372767044396	FALSE
ENSG00000132688	TCCAGCTCAAGCGTTTCGGT	chr6:32129256-32129669	190	323599	TRUE	0.884	0.00547917856869429	FALSE
ENSG00000132688	CCAGAGAGACACGTGAATAT	chr6:32146482-32148481	330	323459	TRUE	0.884	0.0220583608544236	FALSE
ENSG00000132688	CACGTGGAAGATGTCTGCTC	chr6:32195086-32195317	268	323521	TRUE	0.884	0.00933531892517481	FALSE
ENSG00000132688	GGTTACTAGTGTAGACGTGC	chr6:33029981-33030179	161	323628	TRUE	0.884	0.0111925839794709	FALSE
ENSG00000132688	GTGTGATCCTCTTCCCCTAG	chr6:33069402-33069630	306	323483	TRUE	0.884	-0.00433677404203081	FALSE
ENSG00000132688	GAGATACATCTACAACCGGG	chr6:33080171-33081452	210	323579	TRUE	0.884	-0.00409983386744628	FALSE
ENSG00000137310	GGGCCCCTGCGGCCACCCCG	chr11:17719290-17719635	10	12490	TRUE	0.884	0.0498048388474635	FALSE
ENSG00000137310	AAAACTGGCGCCCGCAGCTT	chr6:29748405-29749554	13	12487	TRUE	0.884	0.0727154078129457	FALSE
ENSG00000137310	CTTGAAGACTCTTCACCCCC	chr6:30169716-30170337	12	12488	TRUE	0.884	-0.150186837258895	FALSE
ENSG00000137310	CTCTCGCCTCACGCGGGCAC	chr6:30171513-30172632	13	12487	TRUE	0.884	0.014571071229688	FALSE
ENSG00000137310	TCCCCCACTTGCACTGTTTA	chr6:30195391-30195892	17	12483	TRUE	0.884	0.0332604497036968	FALSE
ENSG00000137310	GAAAGTTCTATGGTACCTTC	chr6:30238308-30239117	18	12482	TRUE	0.884	0.0377091605388271	FALSE
ENSG00000137310	AACTTCAACTTATTTGAGAG	chr6:30319613-30319898	7	12493	TRUE	0.884	-0.139881376007557	FALSE
ENSG00000137310	AGGGTGTGGGTTCCGATGCC	chr6:30453099-30454130	9	12491	TRUE	0.884	0.0446620657748236	FALSE
ENSG00000137310	CCCAGACTAGGATCTTAACG	chr6:30495980-30497165	13	12487	TRUE	0.884	0.0672311763828599	FALSE
ENSG00000137310	GCCTCCGCTTACCCACAATC	chr6:30678987-30679540	20	12480	TRUE	0.884	0.0595645570045491	FALSE
ENSG00000137310	CTGAGAGAGGCTTGTGCCTC	chr6:30682482-30683008	9	12491	TRUE	0.884	-0.0775290909205415	FALSE
ENSG00000137310	ACTGGCTCCCAGAAGGTACG	chr6:30707151-30707854	11	12489	TRUE	0.884	0.0380979654572622	FALSE
ENSG00000137310	CCCACCGCGCGGCGCACAAA	chr6:30721303-30721829	19	12481	TRUE	0.884	0.0556272232284956	FALSE
ENSG00000137310	GTTAGATGAGGGATCCTAAA	chr6:30793355-30794059	13	12487	TRUE	0.884	0.020631343639911	FALSE
ENSG00000137310	TTCTGGACTCTTGCCAACCA	chr6:30837850-30838025	17	12483	TRUE	0.884	-0.118297654853184	FALSE
ENSG00000137310	GATGCCTACAGGCAAGCGCT	chr6:30932797-30933004	7	12493	TRUE	0.884	-0.119215436551632	FALSE
ENSG00000137310	TCTACTAGGTATGAGGTCCA	chr6:30974157-30976681	11	12489	TRUE	0.884	-0.108130842523289	FALSE
ENSG00000137310	ACTTGAAGTCGAGGTTCCCA	chr6:30988472-30988856	15	12485	TRUE	0.884	-0.0335506486666421	FALSE
ENSG00000137310	TGGCAATGGCTCTTAAGCAT	chr6:31009816-31010085	8	12492	TRUE	0.884	-0.0595216317966738	FALSE
ENSG00000137310	CCCTGTGGCTGCTCGACTCT	chr6:31053801-31054266	16	12484	TRUE	0.884	0.0198659956302052	FALSE
ENSG00000137310	TATCTTCAGACATGACTCAG	chr6:31086852-31087115	12	12488	TRUE	0.884	-0.0720193619217087	FALSE
ENSG00000137310	CAGGTGTCCCGCCATGGGGA	chr6:31170587-31170657	11	12489	TRUE	0.884	0.0438065493714639	FALSE
ENSG00000137310	CAGCACGGACGGGGCTGTCA	chr6:31441114-31441278	12	12488	TRUE	0.884	0.0665581050495918	FALSE
ENSG00000137310	GGGACCCCCCACCTTGCTCG	chr6:31508898-31509553	15	12485	TRUE	0.884	-0.00953499399301538	FALSE
ENSG00000137310	ACATCTGGCGCCAATATTCA	chr6:31511215-31511680	20	12480	TRUE	0.884	0.0996014252578963	FALSE
ENSG00000137310	CTGGACTGTGACATAGCCAC	chr6:31525859-31526473	14	12486	TRUE	0.884	-0.00801361354841212	FALSE
ENSG00000137310	AACAGGCGTTTCTGACGAGC	chr6:31580307-31582306	11	12489	TRUE	0.884	0.0015098400333553	FALSE
ENSG00000137310	TAGTACCAGTACCGCTGTGG	chr6:31650807-31653131	9	12491	TRUE	0.884	-0.134317586167202	FALSE
ENSG00000137310	GAGGGACCCACCTTCCAATC	chr6:31738650-31738862	14	12486	TRUE	0.884	0.0641478310286185	FALSE
ENSG00000137310	CATTTCCTGTAGGCCTTTAT	chr6:31770470-31770715	11	12489	TRUE	0.884	0.013681911859627	FALSE
ENSG00000137310	GATGGAGTCTGTCGCCAGAC	chr6:31770470-31770715	11	12489	TRUE	0.884	-0.10606512059985	FALSE
ENSG00000137310	AGATTAACCACGTCCACTCA	chr6:31776485-31778192	10	12490	TRUE	0.884	-0.0707147068123195	FALSE
ENSG00000137310	GGCAGAGGGGTGCGTCTATC	chr6:31776485-31778192	15	12485	TRUE	0.884	-0.0843851303847805	FALSE
ENSG00000137310	GCCCTCATAGCCGCTCGCTA	chr6:31794259-31796391	14	12486	TRUE	0.884	0.0805778343072001	FALSE
ENSG00000137310	CATTTATGGCGGCGCCGGGT	chr6:31834234-31835425	12	12488	TRUE	0.884	-0.00554100237200039	FALSE
ENSG00000137310	CAGCCAGTCCGCTTCCCGTT	chr6:31862357-31865881	17	12483	TRUE	0.884	-0.0800215830583983	FALSE
ENSG00000137310	CCACATTCGACTGGGCCTCC	chr6:31923019-31923477	10	12490	TRUE	0.884	-0.100109326510666	FALSE
ENSG00000137310	CCGAGATATTCACGTTCTGA	chr6:31927370-31928524	15	12485	TRUE	0.884	-0.0251799897356495	FALSE
ENSG00000137310	TCCGAAGGGCGCCGGTAGAA	chr6:31971319-31972880	13	12487	TRUE	0.884	-0.0754315544219395	FALSE
ENSG00000137310	CCTCCATGAAGGGAAGCGCC	chr6:32011727-32012212	12	12488	TRUE	0.884	0.0694236575100167	FALSE
ENSG00000137310	GGCTAGAGGCCGGAGACGCC	chr6:32011727-32012212	8	12492	TRUE	0.884	0.010384013757549	FALSE
ENSG00000137310	AGTGGGCCTCTCATGGACGG	chr6:32048173-32048746	19	12481	TRUE	0.884	0.0687106901287144	FALSE
ENSG00000137310	AAGATCGTAATCCGTGGCCA	chr6:32129256-32129669	11	12489	TRUE	0.884	0.0518750693561261	FALSE
ENSG00000137310	GATCTAAGCGATGTGGACTC	chr6:32189659-32190569	9	12491	TRUE	0.884	-0.100286032017474	FALSE
ENSG00000137310	CTGAACTGTCATTCTTCAAC	chr6:32558427-32558954	16	12484	TRUE	0.884	-0.0255826585951864	FALSE
ENSG00000137310	ACATCCGCGGAGCAATGGCT	chr6:32796677-32797916	10	12490	TRUE	0.884	-0.105285616364846	FALSE
ENSG00000137310	TCTGAGGAGTTTCCAATCCT	chr6:32816993-32817234	10	12490	TRUE	0.884	-0.0684977143949173	FALSE
ENSG00000137310	GCATGGGTATAACTGTACTG	chr6:32825915-32826883	15	12485	TRUE	0.884	0.0783171005690342	FALSE
ENSG00000137310	CGAAAGCTGTCTGTCGTAGG	chr6:32837657-32839102	10	12490	TRUE	0.884	-0.11503170543607	FALSE
ENSG00000137310	GGGCCTCTAGCACTGGAAAT	chr6:33073469-33073887	13	12487	TRUE	0.884	0.0972698081012604	FALSE
ENSG00000137312	CTCGGGGTAGATTTCGGATC	chr6:29723163-29724697	129	238922	TRUE	0.884	-0.00403565606170309	FALSE
ENSG00000137312	TGGGTCCCGCTGGCGAGCGT	chr6:30060535-30062064	241	238810	TRUE	0.884	0.00790950308231875	FALSE
ENSG00000137312	TCTACTTGGTGTAGAATGTA	chr6:30288810-30289200	220	238831	TRUE	0.884	0.0216195499017388	FALSE
ENSG00000137312	GTCAGTGTCACCCCCAGTGC	chr6:30363554-30363784	359	238692	TRUE	0.884	0.00370961136865888	FALSE
ENSG00000137312	CCAATCCATCGGGAACCCGA	chr6:30481175-30482541	313	238738	TRUE	0.884	0.0121721587593157	FALSE
ENSG00000137312	ACCTGGTTCCTCTACGCTTC	chr6:30515789-30516822	175	238876	TRUE	0.884	-0.00488565353885029	FALSE
ENSG00000137312	CAGACAGGGAAATTGCATTC	chr6:30543023-30543229	189	238862	TRUE	0.884	-0.0263444389894389	FALSE
ENSG00000137312	CCACCAGAGGACGCTGGGAC	chr6:30684704-30684912	220	238831	TRUE	0.884	-0.0216217577722015	FALSE
ENSG00000137312	TTTACACGCATACCCAATCT	chr6:30790763-30791280	506	238545	TRUE	0.884	0.00490453301987603	FALSE
ENSG00000137312	AGACTTAAGGACACCCTACC	chr6:30827960-30829342	279	238772	TRUE	0.884	0.00442017150598972	FALSE
ENSG00000137312	TGGAATCAATCTGTGGAGTG	chr6:30840712-30841135	194	238857	TRUE	0.884	0.00825386203635348	FALSE
ENSG00000137312	ACACACGTAGGGCGGGGTCT	chr6:30847422-30848551	230	238821	TRUE	0.884	-0.00827524388208944	FALSE
ENSG00000137312	CCGATAAGTTTATCAAGGCC	chr6:30877493-30878082	138	238913	TRUE	0.884	0.014736466614621	FALSE
ENSG00000137312	CAGCCCGAGGCTCAGAGTGT	chr6:31016738-31017365	168	238883	TRUE	0.884	0.016052353670021	FALSE
ENSG00000137312	CTTATCTTGGTCTCACTATA	chr6:31086852-31087115	208	238843	TRUE	0.884	-0.0161015651245262	FALSE
ENSG00000137312	AACACTGAGGGCCCTAAATA	chr6:31114273-31115546	260	238791	TRUE	0.884	0.00580571959066178	FALSE
ENSG00000137312	CTCGCCTCGCCTCACATGCC	chr6:31127937-31128440	237	238814	TRUE	0.884	-0.0121440091505052	FALSE
ENSG00000137312	ATGATACTAGACCAGCGGGA	chr6:31196931-31198563	142	238909	TRUE	0.884	0.00320673322026355	FALSE
ENSG00000137312	CCTTGGCCCTGTGATCACCC	chr6:31402804-31402980	471	238580	TRUE	0.884	-0.00636595423504405	FALSE
ENSG00000137312	GCCTCCCACAGCGCCACTGG	chr6:31475434-31475678	342	238709	TRUE	0.884	0.01450352909538	FALSE
ENSG00000137312	ACCGCGGTGGATTCGGACCT	chr6:31493799-31494553	194	238857	TRUE	0.884	0.0131582679609817	FALSE
ENSG00000137312	ATCCCTAGACCTTTCCGACT	chr6:31546358-31547231	285	238766	TRUE	0.884	-0.0158939254610144	FALSE
ENSG00000137312	GCTTCTTAGTGGCACTGTGA	chr6:31585583-31585819	212	238839	TRUE	0.884	-0.00713917529993935	FALSE
ENSG00000137312	AGTTGCTCCGGACAAAGTAT	chr6:31609362-31610490	345	238706	TRUE	0.884	0.00774937470963055	FALSE
ENSG00000137312	CCTCAGCGTCGTATGTCTCG	chr6:31638882-31641381	283	238768	TRUE	0.884	-0.0063336216565254	FALSE
ENSG00000137312	ACTAGTGTCATCACCGGTCA	chr6:31651695-31653469	284	238767	TRUE	0.884	0.0122448045892126	FALSE
ENSG00000137312	TCGTTCTCATGAAGTATCCT	chr6:31762763-31764032	222	238829	TRUE	0.884	0.0214581109156177	FALSE
ENSG00000137312	AGGGACGCGCGCGCCTGGTA	chr6:31775257-31778081	273	238778	TRUE	0.884	-0.00770160179158952	FALSE
ENSG00000137312	CCCCCACCACAGACGACAAG	chr6:31776485-31778192	265	238786	TRUE	0.884	-0.00713358106373907	FALSE
ENSG00000137312	GGCAGAGGGGTGCGTCTATC	chr6:31776485-31778192	378	238673	TRUE	0.884	0.00651024007702372	FALSE
ENSG00000137312	TAGTATGTAGGCCGTCCTTA	chr6:31826877-31828644	188	238863	TRUE	0.884	-0.00360767602387058	FALSE
ENSG00000137312	CATAGCTTCCACATACCATA	chr6:31969629-31970067	312	238739	TRUE	0.884	0.00882137792416859	FALSE
ENSG00000137312	AAGCCTCAGGTAGTCACCCA	chr6:32131560-32131874	260	238791	TRUE	0.884	0.0213490130370332	FALSE
ENSG00000137312	GAATTCTCTCCTTTAGGACT	chr6:32324390-32324675	209	238842	TRUE	0.884	0.00214725904947	FALSE
ENSG00000137312	CCGCCTTCCCCTACACGCGG	chr6:32843667-32845108	342	238709	TRUE	0.884	-0.00892182965166999	FALSE
ENSG00000137312	GCTGCCGTGAATATGTGTTT	chr6:32866897-32867503	187	238864	TRUE	0.884	0.00792950034031559	FALSE
ENSG00000137312	GTACCTATTGTGCGGAGTCT	chr6:32893821-32895308	198	238853	TRUE	0.884	0.00275581861130125	FALSE
ENSG00000137312	CGTAGGGGCCCGACAAGAAG	chr6:32971492-32972732	764	238287	TRUE	0.884	0.0118036965431838	FALSE
ENSG00000137312	CAAACTATCCCCCTCCAAAG	chr6:33184979-33185475	213	238838	TRUE	0.884	-0.0110927661107953	FALSE
ENSG00000137331	AATCAATGTAGCCGCGGTCC	chr6:29791892-29793373	26	29088	TRUE	0.884	-0.0967099103531179	FALSE
ENSG00000137331	GCGAAGCCAATCGGCGTCGC	chr6:29926083-29927564	27	29087	TRUE	0.884	0.0131545675941522	FALSE
ENSG00000137331	TACAGGAGGCCTTAAGCTAA	chr6:29994672-29995484	18	29096	TRUE	0.884	-0.115844897073621	FALSE
ENSG00000137331	TAGCGCTGGTCCTACGTGTC	chr6:30127137-30128131	33	29081	TRUE	0.884	-0.188996742362495	FALSE
ENSG00000137331	CAGTGCAGTCATCGCTCTTG	chr6:30259125-30260790	29	29085	TRUE	0.884	-0.139072887913708	FALSE
ENSG00000137331	ATTGAGCGCTCTCAGGCACT	chr6:30396705-30398221	19	29095	TRUE	0.884	-0.330882107149527	FALSE
ENSG00000137331	GGAGCGGCCACTGGTTTCCG	chr6:30463701-30464128	40	29074	TRUE	0.884	-0.11986826228417	FALSE
ENSG00000137331	ACCTGGTTCCTCTACGCTTC	chr6:30515789-30516822	23	29091	TRUE	0.884	-0.121585217383091	FALSE
ENSG00000137331	CCTCGCGGCCTATCGCGGAG	chr6:30555370-30557804	18	29096	TRUE	0.884	-0.0837576978719676	FALSE
ENSG00000137331	ACCTCACGGCCATACACTGG	chr6:30631690-30632204	81	29033	TRUE	0.884	-0.0544618768935585	FALSE
ENSG00000137331	GCCTGTGAAGAAGCTGCTAG	chr6:30652776-30653012	40	29074	TRUE	0.884	-0.109596714406506	FALSE
ENSG00000137331	GGTCTCTCAGCCCAACCAAG	chr6:30682129-30682401	31	29083	TRUE	0.884	-0.147760335612868	FALSE
ENSG00000137331	GAGACTATAGTAGGCATAGG	chr6:30795771-30796496	18	29096	TRUE	0.884	-0.14826013963326	FALSE
ENSG00000137331	TGAAGGTATTCAGCTCACAC	chr6:30802576-30803273	28	29086	TRUE	0.884	-0.00260105301351343	FALSE
ENSG00000137331	CTGGAATCAATCTGTGGAGT	chr6:30840712-30841135	28	29086	TRUE	0.884	0.05852484675852	FALSE
ENSG00000137331	CCCCGAGGTGTACTCCCCGA	chr6:30955076-30956481	28	29086	TRUE	0.884	-0.0122617246024777	FALSE
ENSG00000137331	GCCCTCACCAGTGCAGACGT	chr6:30981874-30982979	34	29080	TRUE	0.884	-0.014191811764253	FALSE
ENSG00000137331	TCAGGCTCCACTAAAGACCT	chr6:31072588-31072809	30	29084	TRUE	0.884	-0.102836447645659	FALSE
ENSG00000137331	TCCCCTACTGGGAGTGGGCC	chr6:31125080-31125417	22	29092	TRUE	0.884	0.113163630659564	FALSE
ENSG00000137331	ACGGGTTCAGAATAAAACCG	chr6:31137292-31138485	31	29083	TRUE	0.884	0.123121102055279	FALSE
ENSG00000137331	CGTGAAAATGGGCCAATGAG	chr6:31475434-31475678	35	29079	TRUE	0.884	-0.0405240970340395	FALSE
ENSG00000137331	TGAAAATGGGCCAATGAGAG	chr6:31475434-31475678	34	29080	TRUE	0.884	0.171289213712793	FALSE
ENSG00000137331	GACCTGAGCGTCCGGGCCCA	chr6:31571859-31572562	35	29079	TRUE	0.884	-0.189501008502892	FALSE
ENSG00000137331	GGCTATGGAAGTCGAGTATG	chr6:31574156-31574793	37	29077	TRUE	0.884	-0.107111315742408	FALSE
ENSG00000137331	TAGTGGCACTGTGATGGAGA	chr6:31585583-31585819	26	29088	TRUE	0.884	-0.062335993956689	FALSE
ENSG00000137331	TTGCCACGGCGCTGTTGCAC	chr6:31717532-31717882	32	29082	TRUE	0.884	-0.168248967865473	FALSE
ENSG00000137331	AAGAGGAAACCACCAACTGC	chr6:31737959-31738266	38	29076	TRUE	0.884	-0.0692763851085298	FALSE
ENSG00000137331	GCTGCGAGGAGACCTCGCTC	chr6:31765928-31766802	20	29094	TRUE	0.884	-0.197672536455401	FALSE
ENSG00000137331	AGATTAACCACGTCCACTCA	chr6:31776485-31778192	24	29090	TRUE	0.884	-0.0876348387324395	FALSE
ENSG00000137331	AGGGGCGTCGGTGCGACCGC	chr6:31971319-31972880	32	29082	TRUE	0.884	-0.0197081867579199	FALSE
ENSG00000137331	TCCATAATGAACTGTGGGTC	chr6:31989275-31989852	16	29098	TRUE	0.884	-0.0926658353969345	FALSE
ENSG00000137331	AGCGCGTCGACTGCACACTC	chr6:32055182-32057181	31	29083	TRUE	0.884	-0.0357943722449163	FALSE
ENSG00000137331	CTCCAACTGGGACCGTCTCT	chr6:32109687-32111103	33	29081	TRUE	0.884	-0.10017775421764	FALSE
ENSG00000137331	CTTGGCGGTATGGCACTGTC	chr6:32127536-32128582	24	29090	TRUE	0.884	-0.0168643173690013	FALSE
ENSG00000137331	CAGCCTTGCCTTCATGATGC	chr6:32184448-32184654	41	29073	TRUE	0.884	-0.126649045150498	FALSE
ENSG00000137331	TCCCTGCTATTGACACTACC	chr6:32209987-32210755	35	29079	TRUE	0.884	-0.172003733614792	FALSE
ENSG00000137331	GGAAAAACAAGCATCCGGCG	chr6:32413296-32413959	25	29089	TRUE	0.884	-0.0964059050035031	FALSE
ENSG00000137331	TGCGGGTGCTGAGCTACTAT	chr6:32589565-32590024	38	29076	TRUE	0.884	-0.0132147551177457	FALSE
ENSG00000137331	CAGTCATTTGCCTCCAGCAG	chr6:32622509-32622789	46	29068	TRUE	0.884	-0.0396136436711565	FALSE
ENSG00000137331	AAATCTGTATGTGGAACTAT	chr6:32692104-32692347	31	29083	TRUE	0.884	-0.119013264170736	FALSE
ENSG00000137331	TCATTGCGGGTTGCAAGCGC	chr6:32853059-32854603	20	29094	TRUE	0.884	-0.0915222131736768	FALSE
ENSG00000137331	TATACTGAAGGCCCGAGGAA	chr6:32999970-33000394	80	29034	TRUE	0.884	-0.00525582226054233	FALSE
ENSG00000137331	CTGGTTGGTTGAGCCCCATC	chr6:33143151-33143611	29	29085	TRUE	0.884	-0.117704762653184	FALSE
ENSG00000137337	AGAGGAAGCGGGGATCCGCG	chr6:29791892-29793373	187	140576	TRUE	0.884	-0.00607275991588563	FALSE
ENSG00000137337	GGCTAGGCTGATCACCCAGT	chr6:30162341-30162709	111	140652	TRUE	0.884	-0.00143851804190109	FALSE
ENSG00000137337	CTGAGTGCGGGTGGTTGCGC	chr6:30259125-30260790	108	140655	TRUE	0.884	-0.0194840132901978	FALSE
ENSG00000137337	TTGGGCATGGTGTGATGAGC	chr6:30272132-30272381	93	140670	TRUE	0.884	-0.00418082080627868	FALSE
ENSG00000137337	AACAGCCTTTCGCACGGAAA	chr6:30515789-30516822	179	140584	TRUE	0.884	-0.0051395431089345	FALSE
ENSG00000137337	TAACTTCTCGATGGACCGTT	chr6:30672186-30673296	117	140646	TRUE	0.884	-0.0391579897047585	FALSE
ENSG00000137337	ACAAAAATTCCGCGCGCGAG	chr6:30721303-30721829	124	140639	TRUE	0.884	-0.0142481352238801	FALSE
ENSG00000137337	CTTTACACGCATACCCAATC	chr6:30790763-30791280	93	140670	TRUE	0.884	0.000503624681887138	FALSE
ENSG00000137337	GGCTGCAGAGGTGAGTCCAC	chr6:31125080-31125417	111	140652	TRUE	0.884	-0.00395336280280389	FALSE
ENSG00000137337	TCCTCGCAAGATAAGAGGGG	chr6:31126809-31127048	258	140505	TRUE	0.884	-0.0202833381697882	FALSE
ENSG00000137337	AAGCTCTGCGTATAACCCGG	chr6:31180432-31187807	134	140629	TRUE	0.884	0.032347040552331	FALSE
ENSG00000137337	AGGAGACTGTACACCGGGAA	chr6:31386778-31387564	196	140567	TRUE	0.884	0.012604462100119	FALSE
ENSG00000137337	GGGCACACCCGGCTTTGACG	chr6:31441481-31443034	115	140648	TRUE	0.884	0.0118499620303756	FALSE
ENSG00000137337	AGAACACACCTGACCTACCC	chr6:31486082-31486696	153	140610	TRUE	0.884	-0.0134005195707837	FALSE
ENSG00000137337	CATGGCCCTGTCTTCGTTAA	chr6:31574156-31574793	169	140594	TRUE	0.884	-0.00282500726795409	FALSE
ENSG00000137337	ATCCCAAGACTAAGGACTCG	chr6:31659583-31660191	116	140647	TRUE	0.884	0.0131596310922039	FALSE
ENSG00000137337	CGTCTCTGCTGCGTGTTCGC	chr6:31660259-31661159	125	140638	TRUE	0.884	-0.0352140641432131	FALSE
ENSG00000137337	TGGCGGGACTGATTCGCACT	chr6:31664701-31666410	152	140611	TRUE	0.884	-0.0405948967996387	FALSE
ENSG00000137337	CCCTTACACAGGAATCCTTC	chr6:31718391-31718642	239	140524	TRUE	0.884	0.00613836603096396	FALSE
ENSG00000137337	GGCAACCTGTCAGTGAGACG	chr6:31737471-31737868	122	140641	TRUE	0.884	0.00417408706532074	FALSE
ENSG00000137337	GGGGTAGGGGTGTTGTTAGC	chr6:31737471-31737868	95	140668	TRUE	0.884	0.00936416854672162	FALSE
ENSG00000137337	TCTTGGCGGCTTGTCCCCAG	chr6:31762532-31764531	205	140558	TRUE	0.884	0.0115325919390488	FALSE
ENSG00000137337	GGGGCGCGCGGTCCGGAAAA	chr6:31826877-31828644	173	140590	TRUE	0.884	-0.0165612478217835	FALSE
ENSG00000137337	GTTCTTAAATGCGGCGCCTC	chr6:31852624-31853075	129	140634	TRUE	0.884	0.00751774498962249	FALSE
ENSG00000137337	CCAACCTCACTTCGCCTTAC	chr6:31862357-31865881	179	140584	TRUE	0.884	0.0127376409600938	FALSE
ENSG00000137337	GAATCATACTGTACATGTTC	chr6:31908818-31909158	105	140658	TRUE	0.884	-0.0272240286333034	FALSE
ENSG00000137337	AAACTCCCACGTCCATTAAT	chr6:31919609-31920093	156	140607	TRUE	0.884	0.00745492664148184	FALSE
ENSG00000137337	AGAGGTAGAGAGCCGCGGGA	chr6:31927370-31928524	131	140632	TRUE	0.884	0.0310697255830286	FALSE
ENSG00000137337	AACCCAAGGGAGGATTATCT	chr6:31948750-31949416	110	140653	TRUE	0.884	-0.0233874801218142	FALSE
ENSG00000137337	AGAGCGTGAGGCGGGTACCA	chr6:32011727-32012212	128	140635	TRUE	0.884	0.017236275085561	FALSE
ENSG00000137337	TGCGCATGCGGGTGCCCGAG	chr6:32085866-32086089	178	140585	TRUE	0.884	0.00443875864450882	FALSE
ENSG00000137337	GGACTCTCAGCCCCGCCTGG	chr6:32234915-32235334	181	140582	TRUE	0.884	0.00230918292601501	FALSE
ENSG00000137337	GTTGGCAAACCTTGCTGTAA	chr6:32475226-32476196	155	140608	TRUE	0.884	0.0260523622839903	FALSE
ENSG00000137337	CAAAACTCTTCTATCTTGAT	chr6:32816993-32817234	80	140683	TRUE	0.884	0.023459028740381	FALSE
ENSG00000137337	TACCCGCCGCGTGTAGGGGA	chr6:32843667-32845108	141	140622	TRUE	0.884	0.0142254369833585	FALSE
ENSG00000137337	GACAGTCACCATGCCAGACT	chr6:32868045-32868528	141	140622	TRUE	0.884	-0.0233310356951475	FALSE
ENSG00000137337	TAGTGGCCAACACTGAAATC	chr6:33148150-33148553	108	140655	TRUE	0.884	-0.00529376617777422	FALSE
ENSG00000137337	CAGAGGCCTAACCATTAAGA	chr6:33197523-33197806	301	140462	TRUE	0.884	0.0237771081239466	FALSE
ENSG00000137343	CGCGGAAGCGCCGCCAAATG	chr6:29748405-29749554	261	183291	TRUE	0.884	0.0144768466363107	FALSE
ENSG00000137343	CACTGCAGCACACCTGTACC	chr6:29934071-29934293	224	183328	TRUE	0.884	0.00998436285244593	FALSE
ENSG00000137343	GAGCCAACAAATCTATGGCT	chr6:29982251-29982430	127	183425	TRUE	0.884	0.0176393609145857	FALSE
ENSG00000137343	GGTGGGCTCTGCGGTGATAT	chr6:30121511-30121989	222	183330	TRUE	0.884	-0.0074889088024364	FALSE
ENSG00000137343	TGAGTTTCCAGCTCTTCGCA	chr6:30121511-30121989	161	183391	TRUE	0.884	-0.00387766729862677	FALSE
ENSG00000137343	CAGGATCTTGCCCGAGGATT	chr6:30163042-30164114	123	183429	TRUE	0.884	0.0151655423168109	FALSE
ENSG00000137343	CTAAAAACCCGGCACCCAAT	chr6:30259125-30260790	248	183304	TRUE	0.884	-0.014176178695909	FALSE
ENSG00000137343	CACATCTCGGATTCGCCGCG	chr6:30742057-30744943	212	183340	TRUE	0.884	-0.0106157854809476	FALSE
ENSG00000137343	ATAGATGCTCACGGAAAATG	chr6:30821835-30822246	202	183350	TRUE	0.884	0.0036549156083461	FALSE
ENSG00000137343	CTTCTCCCAAGTGCATAGGC	chr6:30843326-30843522	418	183134	TRUE	0.884	0.00731043151575307	FALSE
ENSG00000137343	GTGTGTGATCAGAGAAGACA	chr6:30966261-30966461	218	183334	TRUE	0.884	-0.00986070600874289	FALSE
ENSG00000137343	CATTGCCAAAGATTGACTCA	chr6:31009816-31010085	188	183364	TRUE	0.884	-0.000182507485198489	FALSE
ENSG00000137343	TGAAGAGAAGCACCGCTAGG	chr6:31042790-31043131	180	183372	TRUE	0.884	-0.0163411371946306	FALSE
ENSG00000137343	TTTGGGCCTCTCTTCCGACC	chr6:31068850-31069378	139	183413	TRUE	0.884	-0.0052017577332578	FALSE
ENSG00000137343	GACCCTCCCACTGAACTCCC	chr6:31092821-31093433	507	183045	TRUE	0.884	0.00930163061319556	FALSE
ENSG00000137343	ATGATGGTATTGATGCTTAT	chr6:31102152-31102888	223	183329	TRUE	0.884	0.00311361637194481	FALSE
ENSG00000137343	GGCATTCCAAGCATGATGAC	chr6:31204790-31205139	424	183128	TRUE	0.884	0.0152266342419658	FALSE
ENSG00000137343	GCCCCCTGAGGGCAGTATAC	chr6:31214378-31214740	130	183422	TRUE	0.884	-0.00246443792822411	FALSE
ENSG00000137343	TTACTGTGCAAAACATGTCA	chr6:31216413-31216739	175	183377	TRUE	0.884	0.0171032710932182	FALSE
ENSG00000137343	CCAAACTAAGGGTGTAAATT	chr6:31399621-31400348	140	183412	TRUE	0.884	-0.0194277464243888	FALSE
ENSG00000137343	TTCAGTCCCTGGGTGATCAC	chr6:31402804-31402980	214	183338	TRUE	0.884	0.0219435968941142	FALSE
ENSG00000137343	TTAATGGGGCGGCCGGCGAA	chr6:31403053-31404177	175	183377	TRUE	0.884	-0.011342403193405	FALSE
ENSG00000137343	GGAAGCCTTTATCACTGAGC	chr6:31510507-31513057	167	183385	TRUE	0.884	-0.00453277185595401	FALSE
ENSG00000137343	GGGCTCATGTAGATCTAGTA	chr6:31585583-31585819	205	183347	TRUE	0.884	0.0215637262426851	FALSE
ENSG00000137343	GGGGCAATAGTGGACGGGAT	chr6:31589309-31589721	322	183230	TRUE	0.884	0.0123618438689727	FALSE
ENSG00000137343	CATGTTCCAAGAGGTCTAGC	chr6:31637209-31638951	136	183416	TRUE	0.884	0.0174675269343382	FALSE
ENSG00000137343	TCTTCCGTACTCAGTGTAAT	chr6:31691466-31692043	169	183383	TRUE	0.884	0.0138797391178171	FALSE
ENSG00000137343	GGCGTCCCGACTCTAGGCTC	chr6:31765928-31766802	159	183393	TRUE	0.884	0.0246023224705413	FALSE
ENSG00000137343	CTCTCCGCTGCTCCACAAGG	chr6:31772888-31773174	178	183374	TRUE	0.884	-0.00692507010702533	FALSE
ENSG00000137343	AGCTCGGTCCTTCCGGACGC	chr6:31814206-31817021	214	183338	TRUE	0.884	-0.000979406981189548	FALSE
ENSG00000137343	AGCAAAATACACTCCCCTTA	chr6:31919609-31920093	212	183340	TRUE	0.884	-0.00575182244901964	FALSE
ENSG00000137343	AGCTAATCGGGAGTGCCGAG	chr6:31923019-31923477	183	183369	TRUE	0.884	0.0107982890759529	FALSE
ENSG00000137343	ACAGAAGCGGAAGATCGTCC	chr6:31945607-31951356	147	183405	TRUE	0.884	-0.00772828194466962	FALSE
ENSG00000137343	GCTATACTCTGGGCGCTCTC	chr6:31978820-31980627	131	183421	TRUE	0.884	0.0172516251500543	FALSE
ENSG00000137343	CCGGACACCTGGGTGTCCAT	chr6:31981726-31982144	180	183372	TRUE	0.884	0.0172750951739473	FALSE
ENSG00000137343	CCCTAAAGGATACCCTCCCT	chr6:32097157-32099156	205	183347	TRUE	0.884	0.0289080101706356	FALSE
ENSG00000137343	AGATGCCACCTAGTGAACAG	chr6:32244547-32245969	188	183364	TRUE	0.884	0.0178003170100938	FALSE
ENSG00000137343	TGGAACTGCAACAGCCCGGT	chr6:32415294-32416007	124	183428	TRUE	0.884	-0.022510469795834	FALSE
ENSG00000137343	ACACAAGATACTCCGTTCAT	chr6:32439511-32440091	245	183307	TRUE	0.884	-0.00651409485117485	FALSE
ENSG00000137343	TTTATGAGCTCATTCTGAAG	chr6:32816993-32817234	149	183403	TRUE	0.884	0.00838123582490544	FALSE
ENSG00000137343	CATGCGTGTGACATGCCTTA	chr6:32861089-32861520	127	183425	TRUE	0.884	0.0216634249992	FALSE
ENSG00000137343	GCTTAGCTTAGGAGTCAGCC	chr6:32954999-32955373	106	183446	TRUE	0.884	0.0102162543974921	FALSE
ENSG00000137343	TCTTAATGGTTAGGCCTCTG	chr6:33197523-33197806	405	183147	TRUE	0.884	0.0100047975625905	FALSE
ENSG00000137404	GGGGACCCCCTTGCTCAAGG	chr6:29812946-29813558	247	216732	TRUE	0.884	0.0118041313887541	FALSE
ENSG00000137404	TCTACCTTGTGGCGTCGGTG	chr6:29850094-29850626	214	216765	TRUE	0.884	0.0222696721068886	FALSE
ENSG00000137404	ATGGGTACACAGCTGCGACG	chr6:29956599-29956842	279	216700	TRUE	0.884	-0.00331075177579998	FALSE
ENSG00000137404	TACAGGAGGCCTTAAGCTAA	chr6:29994672-29995484	184	216795	TRUE	0.884	-0.0114725895189885	FALSE
ENSG00000137404	CCAACCCTTACACCTCCTAC	chr6:30121511-30121989	341	216638	TRUE	0.884	-0.0154001410927538	FALSE
ENSG00000137404	GCTACCCTTTCCGACTCTGA	chr6:30151632-30151995	463	216516	TRUE	0.884	0.00336760036458911	FALSE
ENSG00000137404	ACTGGACACTAGGTAAGTTT	chr6:30219237-30219674	107	216872	TRUE	0.884	0.0180136644575474	FALSE
ENSG00000137404	AAAGGCTGCACAGCCTCGTC	chr6:30238308-30239117	221	216758	TRUE	0.884	0.00200724226581506	FALSE
ENSG00000137404	AGACGTGAGTGCTCCAACGG	chr6:30344242-30345731	249	216730	TRUE	0.884	-0.00993261209955232	FALSE
ENSG00000137404	AGGGCAACCTGCACACTAGC	chr6:30447259-30447756	220	216759	TRUE	0.884	-0.0134772180096031	FALSE
ENSG00000137404	GTCCATGACGGTCGCCCACC	chr6:30481175-30482541	258	216721	TRUE	0.884	0.00160642547832479	FALSE
ENSG00000137404	CAGAAGGTACCACCAGTGTA	chr6:30631690-30632204	261	216718	TRUE	0.884	0.0139875012902871	FALSE
ENSG00000137404	CCAGTGTATGGCCGTGAGGT	chr6:30631690-30632204	596	216383	TRUE	0.884	0.000428299636041463	FALSE
ENSG00000137404	CACCAGTCAATTGCACTTGG	chr6:30766589-30766750	259	216720	TRUE	0.884	0.0105482562405829	FALSE
ENSG00000137404	CTTTAAGGTCAGGCAGCCAC	chr6:30766589-30766750	177	216802	TRUE	0.884	0.018837616341643	FALSE
ENSG00000137404	AAAACAAACACGGAGCCAAA	chr6:30779094-30779523	201	216778	TRUE	0.884	-0.0103123802403218	FALSE
ENSG00000137404	TGAAGGTATTCAGCTCACAC	chr6:30802576-30803273	192	216787	TRUE	0.884	-0.0135205652200064	FALSE
ENSG00000137404	GTGCAGATGGCACAGTTCTG	chr6:30837850-30838025	265	216714	TRUE	0.884	0.0100268533940305	FALSE
ENSG00000137404	GGGCAGCTGCGGGGCTATTT	chr6:30877493-30878082	195	216784	TRUE	0.884	-0.027247888274182	FALSE
ENSG00000137404	AGAGGCTGCAACAATAGTTG	chr6:30964039-30964778	235	216744	TRUE	0.884	-0.00980132683407664	FALSE
ENSG00000137404	GAAACGCTCCCCCTGGTGTA	chr6:30974571-30974809	215	216764	TRUE	0.884	-0.00651534297166667	FALSE
ENSG00000137404	GCCATGTGCTGCTCTGCAGC	chr6:31009816-31010085	163	216816	TRUE	0.884	0.0206066547788783	FALSE
ENSG00000137404	GCTCTAATCCGCCGTGCTTT	chr6:31122864-31123588	176	216803	TRUE	0.884	-0.00359604023673038	FALSE
ENSG00000137404	GGTCACTTGGGTATGAGCAT	chr6:31164051-31164328	276	216703	TRUE	0.884	0.0116331834248778	FALSE
ENSG00000137404	CACATGGATGTGTAGTCATG	chr6:31204790-31205139	163	216816	TRUE	0.884	0.0192033957827538	FALSE
ENSG00000137404	TAATGTCCAGTCATCATGCT	chr6:31204790-31205139	190	216789	TRUE	0.884	0.0171305349313372	FALSE
ENSG00000137404	GACCCCTGGCCACTGTGTCC	chr6:31225249-31225486	200	216779	TRUE	0.884	0.00825273515701469	FALSE
ENSG00000137404	CCGAGGGCCGCGTCTGCAAT	chr6:31355791-31357656	268	216711	TRUE	0.884	0.00948817710683642	FALSE
ENSG00000137404	CGCACCACGCATTTCTTCAC	chr6:31366709-31367557	190	216789	TRUE	0.884	0.00346178980129697	FALSE
ENSG00000137404	CTTGTCAGGGACCACAACTT	chr6:31515513-31516701	200	216779	TRUE	0.884	-0.0162695619168016	FALSE
ENSG00000137404	TTTCGTCGTTACTTGTCTGC	chr6:31548048-31548524	113	216866	TRUE	0.884	-0.0295688638734153	FALSE
ENSG00000137404	AAACTAAGTGGTCTCATTCT	chr6:31563051-31563662	211	216768	TRUE	0.884	-0.00232799278255574	FALSE
ENSG00000137404	TGCTGCCGCTGGAAACGAGG	chr6:31628282-31630281	182	216797	TRUE	0.884	0.0195240695666045	FALSE
ENSG00000137404	GACCGGAAGTGACGGTCCGT	chr6:31651695-31653469	64	216915	TRUE	0.884	-0.0190911753509608	FALSE
ENSG00000137404	CTAGAGCTTGTCGATAGTGA	chr6:31665807-31669106	141	216838	TRUE	0.884	-0.00501378687013682	FALSE
ENSG00000137404	AAGCTGGCAGGGATAATTAC	chr6:31713909-31714678	205	216774	TRUE	0.884	0.00348549247855867	FALSE
ENSG00000137404	CCTTACACAGGAATCCTTCA	chr6:31718391-31718642	232	216747	TRUE	0.884	-0.0132353800765393	FALSE
ENSG00000137404	ACCGCCCGGCCACGTTACAA	chr6:31814206-31817021	268	216711	TRUE	0.884	0.00372070625947624	FALSE
ENSG00000137404	GTCGATCACCTGCGCGGGTC	chr6:31862478-31864168	211	216768	TRUE	0.884	0.0154054672312318	FALSE
ENSG00000137404	TCGAAGCTTGCCCTTCCGAT	chr6:31862478-31864168	246	216733	TRUE	0.884	0.0172849887272764	FALSE
ENSG00000137404	AAGGAGGGGTCGTATTTGAC	chr6:31877029-31879215	189	216790	TRUE	0.884	-0.0146945800250675	FALSE
ENSG00000137404	CTCGAGAAGGTCCCTCATAG	chr6:31877029-31879215	270	216709	TRUE	0.884	-0.00128507490311819	FALSE
ENSG00000137404	GCTATCGAGATTGTCTATCT	chr6:31898032-31900031	198	216781	TRUE	0.884	-0.0145984222476614	FALSE
ENSG00000137404	AGAGGTAGAGAGCCGCGGGA	chr6:31927370-31928524	201	216778	TRUE	0.884	0.0103315316526524	FALSE
ENSG00000137404	AGACCAGCTCTCGATGTTTG	chr6:32044972-32047303	156	216823	TRUE	0.884	-0.014859121237619	FALSE
ENSG00000137404	ATAAGACATTCCCCTGGGCG	chr6:32073209-32073641	267	216712	TRUE	0.884	0.00548390818054212	FALSE
ENSG00000137404	ACGTCGAGTTGTTCCGGGGT	chr6:32127536-32128582	241	216738	TRUE	0.884	-0.0132945698349292	FALSE
ENSG00000137404	TAGGGCGTTATGTGACGGTG	chr6:32162807-32166231	136	216843	TRUE	0.884	0.0266933906467893	FALSE
ENSG00000137404	CCCTCTTTGCTCAACTAGTG	chr6:32234915-32235334	238	216741	TRUE	0.884	0.00877394875062371	FALSE
ENSG00000137404	AGCAGAGACGGGCTCACTGT	chr6:32413296-32413959	142	216837	TRUE	0.884	0.0104490992369999	FALSE
ENSG00000137404	GAGCCAGGTAAAGGGTTATT	chr6:32614485-32614951	147	216832	TRUE	0.884	-0.00132759582298636	FALSE
ENSG00000137404	AAAACCATGTACCTGTTGCC	chr6:32692104-32692347	199	216780	TRUE	0.884	0.0312976352695611	FALSE
ENSG00000137404	CTCTCGAGAGCCACCACTGT	chr6:32763294-32763473	213	216766	TRUE	0.884	-0.00267677948148093	FALSE
ENSG00000137404	TCAGTCTGTAAGCGACCAGC	chr6:32952896-32953531	162	216817	TRUE	0.884	-0.00972994863726245	FALSE
ENSG00000137404	GCAGATGAGACTGAAACTGT	chr6:33073469-33073887	202	216777	TRUE	0.884	0.00924185041390124	FALSE
ENSG00000137404	TGTCCCCGACAGCATCGGCT	chr6:33161357-33162470	222	216757	TRUE	0.884	-0.0244745831208501	FALSE
ENSG00000137404	TGGAAGCAAGAATGATGCCA	chr6:33183035-33183424	301	216678	TRUE	0.884	-0.00264886226630862	FALSE
ENSG00000137411	GTAGCCGCAGTCGCCGTGGT	chr6:29926083-29927564	74	69492	TRUE	0.884	-0.0366131354616317	FALSE
ENSG00000137411	TTCTAGGGTGACATAACTGT	chr6:30156222-30156550	45	69521	TRUE	0.884	-0.0634676642709118	FALSE
ENSG00000137411	GGATGGGATCTAGCCTTCTC	chr6:30219237-30219674	59	69507	TRUE	0.884	0.0258159123712463	FALSE
ENSG00000137411	AGCCGCCCTCGGTCGGCTAG	chr6:30360164-30360578	51	69515	TRUE	0.884	-0.0567582619726019	FALSE
ENSG00000137411	CTGAGGGCACTCCCCTCACT	chr6:30541492-30542052	66	69500	TRUE	0.884	0.0276492393983645	FALSE
ENSG00000137411	CCAGTACCGAACTCTCGGAG	chr6:30678987-30679540	120	69446	TRUE	0.884	0.0184765566530962	FALSE
ENSG00000137411	CTCTGGAGGCTCGGGACTGG	chr6:30685474-30685641	49	69517	TRUE	0.884	-0.0562711239889833	FALSE
ENSG00000137411	ACCCCGCGTGGGACTCGCTG	chr6:30686482-30687998	167	69399	TRUE	0.884	0.0329347123655428	FALSE
ENSG00000137411	CCTGGAATCAATCTGTGGAG	chr6:30840712-30841135	75	69491	TRUE	0.884	-0.038432780717881	FALSE
ENSG00000137411	TCTAGCAGCCAAACAAACAT	chr6:30842041-30842500	65	69501	TRUE	0.884	0.0185014763586546	FALSE
ENSG00000137411	TGTCATGTTCCACACACGTG	chr6:30844980-30845510	78	69488	TRUE	0.884	0.0107936396186059	FALSE
ENSG00000137411	CTGACAGAGAAGGGATGATG	chr6:30875359-30875732	63	69503	TRUE	0.884	-0.0448537912795028	FALSE
ENSG00000137411	GATTGGCTCCATATAAGGTG	chr6:30940241-30940981	46	69520	TRUE	0.884	0.0078962562691518	FALSE
ENSG00000137411	GGACTACTATAGCCTCCACT	chr6:31025525-31025931	69	69497	TRUE	0.884	-0.0478178891080989	FALSE
ENSG00000137411	TGTAGGTGGCCACATCAGAC	chr6:31070632-31071235	68	69498	TRUE	0.884	0.0143648473467881	FALSE
ENSG00000137411	TGGAGCTGGAGCATCTGTCA	chr6:31142479-31142749	107	69459	TRUE	0.884	-0.0214014196655847	FALSE
ENSG00000137411	GATGCTCCGACGCATTTAGT	chr6:31157866-31159144	57	69509	TRUE	0.884	-0.011098006039308	FALSE
ENSG00000137411	TCCCTTGTAAAGGCCAGGCA	chr6:31192567-31192812	72	69494	TRUE	0.884	0.0287743444582693	FALSE
ENSG00000137411	TGACCTGCTCCCGGCGGACG	chr6:31399621-31400348	165	69401	TRUE	0.884	-0.0092177905473001	FALSE
ENSG00000137411	CATCCCCAGCATCTCCATAG	chr6:31515513-31516701	84	69482	TRUE	0.884	0.022512885258988	FALSE
ENSG00000137411	AGATCTGGCCAAGAACTACC	chr6:31547323-31547789	70	69496	TRUE	0.884	-0.0400371893117029	FALSE
ENSG00000137411	GGGAGAAGTCTCCACATGAT	chr6:31609362-31610490	68	69498	TRUE	0.884	0.0173815109197257	FALSE
ENSG00000137411	AAATCTGTAGAACACTGTCG	chr6:31745203-31745428	52	69514	TRUE	0.884	0.0184638641235009	FALSE
ENSG00000137411	ACCATCGAGTCAGGGAGTCC	chr6:31791353-31791641	45	69521	TRUE	0.884	-0.0498318092392167	FALSE
ENSG00000137411	TTCTTGAGAAGCCACCCTAG	chr6:31874908-31875284	96	69470	TRUE	0.884	0.0118340444826255	FALSE
ENSG00000137411	GTACAAGTGATTGGCAGTCG	chr6:31898742-31899032	64	69502	TRUE	0.884	0.0237218770523746	FALSE
ENSG00000137411	CTCCTCGAATCTTGTGCTCA	chr6:31933313-31934377	75	69491	TRUE	0.884	-0.0471562459316774	FALSE
ENSG00000137411	AAGGAAAATTCTCGTAAGTC	chr6:32061096-32061628	50	69516	TRUE	0.884	-0.0398964027108262	FALSE
ENSG00000137411	AAACTCCTGCCCGCCTGAAG	chr6:32118702-32120068	102	69464	TRUE	0.884	-0.0246983836950188	FALSE
ENSG00000137411	CTGCCCATATTGGGATACAA	chr6:32324390-32324675	69	69497	TRUE	0.884	-0.000189323831984778	FALSE
ENSG00000137411	GAAAGCTGTCTGTCGTAGGA	chr6:32837657-32839102	64	69502	TRUE	0.884	0.0486602893895332	FALSE
ENSG00000137411	ATGCTGGAACTACGGATGAG	chr6:32866897-32867503	65	69501	TRUE	0.884	-0.041697725816904	FALSE
ENSG00000137411	GATCTTGAGAGCCCTCTCCT	chr6:33073469-33073887	81	69485	TRUE	0.884	0.0210809919002435	FALSE
ENSG00000137411	TTGGGGAGAGTGAACCTCCA	chr6:33184979-33185475	72	69494	TRUE	0.884	-0.0346483895043039	FALSE
ENSG00000139352	TGCCAGATAAAGTGGAGGCG	chr6:29759411-29759982	8	10694	TRUE	0.884	-0.00400379363063852	FALSE
ENSG00000139352	GATCTCTATTTGCCCCCCAG	chr6:29994672-29995484	7	10695	TRUE	0.884	-0.177977719189136	FALSE
ENSG00000139352	CTCTTTATGTAGCTACGTTG	chr6:30344242-30345731	5	10697	TRUE	0.884	-0.274562216130815	FALSE
ENSG00000139352	TCACATACAATGGCCCAAGG	chr6:30495980-30497165	6	10696	TRUE	0.884	-0.326089079652639	FALSE
ENSG00000139352	CCCTCTCATCCTCCCTAACC	chr6:30529488-30530455	10	10692	TRUE	0.884	-0.0266909259539938	FALSE
ENSG00000139352	ACCTGAGAAGACATAATCTA	chr6:30597208-30598002	8	10694	TRUE	0.884	0.111402107457117	FALSE
ENSG00000139352	TCATACCTAAACTCGGAGCG	chr6:30716974-30717822	9	10693	TRUE	0.884	-0.0594399618734318	FALSE
ENSG00000139352	TGCCTACCAGGTTCAACCCT	chr6:30795771-30796496	13	10689	TRUE	0.884	0.0382278475942943	FALSE
ENSG00000139352	GGACCCTTGCCCATGTCCAA	chr6:30821835-30822246	16	10686	TRUE	0.884	-0.128088320283288	FALSE
ENSG00000139352	TACATAAATCTTTCCTTGGT	chr6:30837850-30838025	8	10694	TRUE	0.884	-0.0232530903680104	FALSE
ENSG00000139352	GAGTCAAGTGACAACGGAAA	chr6:30882549-30883059	7	10695	TRUE	0.884	-0.0494203850170001	FALSE
ENSG00000139352	GCCGTTTCTGGGAGCACTTC	chr6:30935143-30935338	23	10679	TRUE	0.884	-0.129036737034649	FALSE
ENSG00000139352	AGCTGCGGTCTCCTCTTATC	chr6:30940241-30940981	9	10693	TRUE	0.884	0.228604334818392	FALSE
ENSG00000139352	ACATGACTCATGCATGAGTC	chr6:31058176-31058760	6	10696	TRUE	0.884	0.0182535952837286	FALSE
ENSG00000139352	GGTAGTGGCCCTCTGCGAGA	chr6:31068850-31069378	22	10680	TRUE	0.884	-0.0939413784367611	FALSE
ENSG00000139352	GATAGGGAGCAGGTGAAATC	chr6:31086852-31087115	13	10689	TRUE	0.884	-0.217947464651432	FALSE
ENSG00000139352	TTTGGGCTCTCGGTGAGGTT	chr6:31202775-31203156	12	10690	TRUE	0.884	-0.0163963056065732	FALSE
ENSG00000139352	TGCACCATTCTAGGTCTCAC	chr6:31204790-31205139	10	10692	TRUE	0.884	-0.0242757963643916	FALSE
ENSG00000139352	ACAGCCAGGACCCTTGTGTC	chr6:31395558-31396207	12	10690	TRUE	0.884	-0.0245196456914796	FALSE
ENSG00000139352	GGTCACAGCACTCGGCTTGC	chr6:31441481-31443034	7	10695	TRUE	0.884	-0.168126079507698	FALSE
ENSG00000139352	CTCATTAATATCCACGGAGA	chr6:31467054-31467436	5	10697	TRUE	0.884	-0.0224138250477628	FALSE
ENSG00000139352	TAAGGGAAGAAGGGCGTCTA	chr6:31637209-31638951	12	10690	TRUE	0.884	0.0924833034846388	FALSE
ENSG00000139352	TGTCTAGGGTACAGACAGTC	chr6:31752860-31753761	7	10695	TRUE	0.884	-0.03626784915879	FALSE
ENSG00000139352	CCCCCACCACAGACGACAAG	chr6:31776485-31778192	14	10688	TRUE	0.884	-0.113542347450665	FALSE
ENSG00000139352	TATCCGGACCGCTTGCCCCT	chr6:31814206-31817021	14	10688	TRUE	0.884	-0.00480837347634377	FALSE
ENSG00000139352	CCAGCCACTGTTTGTCCAGT	chr6:31945771-31946245	14	10688	TRUE	0.884	-0.00433432291884728	FALSE
ENSG00000139352	CGGTTGTCCTTACCCTAGCG	chr6:31958452-31959632	12	10690	TRUE	0.884	-0.0256882632952431	FALSE
ENSG00000139352	CAGACTCCATGCGCCTCTCG	chr6:32012313-32013264	18	10684	TRUE	0.884	-0.0331573890728931	FALSE
ENSG00000139352	CAGGGAGGTTTGCCACTATC	chr6:32012313-32013264	12	10690	TRUE	0.884	0.0067255407565785	FALSE
ENSG00000139352	GGTTTGCCACTATCTGGACA	chr6:32012313-32013264	13	10689	TRUE	0.884	-0.143071251093792	FALSE
ENSG00000139352	TGACCTCACATACCCAGTAG	chr6:32055182-32057181	11	10691	TRUE	0.884	0.0309544509243862	FALSE
ENSG00000139352	GAACTTGACCCTGTACAAGC	chr6:32087832-32091781	11	10691	TRUE	0.884	0.00600249570760436	FALSE
ENSG00000139352	AACCAAGAATTGCAGGCATA	chr6:32195086-32195317	11	10691	TRUE	0.884	-0.14174769088792	FALSE
ENSG00000139352	GAGTGGAAATACCCCTAAGT	chr6:32195086-32195317	9	10693	TRUE	0.884	-0.150045753308039	FALSE
ENSG00000139352	GGGTGGCTTCCGCATAGAAC	chr6:32402860-32403151	13	10689	TRUE	0.884	-0.16837452476908	FALSE
ENSG00000139352	GTGGTATGCTAAGACTACTG	chr6:32614485-32614951	7	10695	TRUE	0.884	-0.228452079094187	FALSE
ENSG00000139352	AAATCTGTATGTGGAACTAT	chr6:32692104-32692347	7	10695	TRUE	0.884	-0.23285753049813	FALSE
ENSG00000139352	GGGCGTTGCAAGCCTGGTGG	chr6:32692104-32692347	14	10688	TRUE	0.884	0.0349965788085402	FALSE
ENSG00000139352	ATCGAGACCGTAATTTAAGT	chr6:32796677-32797916	7	10695	TRUE	0.884	0.0729574442227019	FALSE
ENSG00000139352	CTGAGGAGTTTCCAATCCTG	chr6:32816993-32817234	14	10688	TRUE	0.884	0.0319771798926176	FALSE
ENSG00000139352	GACCACATAGGTTTCAGTAA	chr6:32868045-32868528	15	10687	TRUE	0.884	-0.00811230310335631	FALSE
ENSG00000139352	CCTGGGAAGATAACGAAAGG	chr6:32947659-32948247	12	10690	TRUE	0.884	-0.105076067136679	FALSE
ENSG00000139352	GTACTTAATAGACACGCGTT	chr6:32981697-32982715	7	10695	TRUE	0.884	0.135607490724631	FALSE
ENSG00000139352	CAGGCCACACACAGACACCA	chr6:33049436-33049677	9	10693	TRUE	0.884	-0.248117700323284	FALSE
ENSG00000139352	CCCCTTTCCGCCCGGCACTA	chr6:33080171-33081452	16	10686	TRUE	0.884	0.0116415934674903	FALSE
ENSG00000146112	CGCAGTGAACTCCGGGCCGC	chr6:29752307-29753422	121	120646	TRUE	0.884	-0.024787401069804	FALSE
ENSG00000146112	AGAAGCCGGATCCCGCGTCC	chr6:29863832-29864500	93	120674	TRUE	0.884	0.00935965639217851	FALSE
ENSG00000146112	CCCTCAAGGTGCCGGTTCCC	chr6:29863832-29864500	129	120638	TRUE	0.884	-0.0193778402086356	FALSE
ENSG00000146112	ATTCCTTATACCTCTCAGTA	chr6:30149290-30149508	133	120634	TRUE	0.884	-0.0250804488380203	FALSE
ENSG00000146112	TCGGAGTATGGAGTCAGCAC	chr6:30151632-30151995	114	120653	TRUE	0.884	-0.0274590662704707	FALSE
ENSG00000146112	AATTGCCTGGTCCAACTCCT	chr6:30201759-30202174	97	120670	TRUE	0.884	-0.016498311230023	FALSE
ENSG00000146112	TTGCTACCACTGCATCATTC	chr6:30238308-30239117	146	120621	TRUE	0.884	0.0192037720266431	FALSE
ENSG00000146112	CAGTGCAGTCATCGCTCTTG	chr6:30259125-30260790	119	120648	TRUE	0.884	-0.0245609185837495	FALSE
ENSG00000146112	AAACGTAGTCCCCGCGCCCT	chr6:30344242-30345731	152	120615	TRUE	0.884	0.00953018108566162	FALSE
ENSG00000146112	TGCAAGCCCCTTTCCCCCAC	chr6:30646087-30646314	168	120599	TRUE	0.884	-0.0147350300998108	FALSE
ENSG00000146112	TCCAGGCACCATATAGGGGC	chr6:30821832-30824781	87	120680	TRUE	0.884	-0.0212096390412609	FALSE
ENSG00000146112	ACGCGCGGCGAGAAGGCCGA	chr6:30883795-30886796	114	120653	TRUE	0.884	0.0209440752125661	FALSE
ENSG00000146112	GGTATGCCAGAGCATCGGGG	chr6:30883795-30886796	95	120672	TRUE	0.884	-0.0236554300925984	FALSE
ENSG00000146112	AGCAGGCCTCGTAACTCGCA	chr6:30955076-30956481	132	120635	TRUE	0.884	0.022908880866255	FALSE
ENSG00000146112	CTTGCAGGATTAGCCAACTC	chr6:31058176-31058760	73	120694	TRUE	0.884	0.0412085524702364	FALSE
ENSG00000146112	GCCCCCTAGTGGCAATGACC	chr6:31068850-31069378	149	120618	TRUE	0.884	-0.0123440327731101	FALSE
ENSG00000146112	CCCATTCTACTCAACCTTGG	chr6:31070632-31071235	95	120672	TRUE	0.884	-0.0166651003193616	FALSE
ENSG00000146112	CTGCCTGGTCCGCTTAACCC	chr6:31414179-31414776	112	120655	TRUE	0.884	-0.0211324342132361	FALSE
ENSG00000146112	TCAGGTTGCAGAGTTAGGAC	chr6:31578384-31578819	71	120696	TRUE	0.884	0.0166453264382503	FALSE
ENSG00000146112	TCTTGGGAATGCGATCCTAA	chr6:31580307-31582306	122	120645	TRUE	0.884	-0.010748955380413	FALSE
ENSG00000146112	AGGGTAAGTAGGTTAGCTTC	chr6:31592513-31593395	67	120700	TRUE	0.884	-0.0362691268208862	FALSE
ENSG00000146112	TGGCAACAAACCCCAACCTT	chr6:31609362-31610490	143	120624	TRUE	0.884	-0.0103457450993969	FALSE
ENSG00000146112	TTACATCAGACCCGCCCCCC	chr6:31643943-31644721	148	120619	TRUE	0.884	-0.0174100535341742	FALSE
ENSG00000146112	AGTGTGACTGCAGCAAACTT	chr6:31676763-31677222	136	120631	TRUE	0.884	-0.0199077001694943	FALSE
ENSG00000146112	GGGGTCCGCCCTTACACAGC	chr6:31713909-31714678	130	120637	TRUE	0.884	0.00838326228357023	FALSE
ENSG00000146112	CCACTCCCTGAAAAAAATGG	chr6:31770470-31770715	105	120662	TRUE	0.884	-0.0308775448074102	FALSE
ENSG00000146112	AGGATTGCACAACATGGGCG	chr6:31948750-31949416	134	120633	TRUE	0.884	-0.010390375605888	FALSE
ENSG00000146112	GGAGCCCATTCATACTGAGT	chr6:31983861-31984064	104	120663	TRUE	0.884	-0.0300411120070744	FALSE
ENSG00000146112	ACTGTGTAGGCGGGCCCAAT	chr6:32127536-32128582	156	120611	TRUE	0.884	0.00871898995006182	FALSE
ENSG00000146112	CATTAAATGCGAAACATCCA	chr6:32146482-32148481	91	120676	TRUE	0.884	0.0142481453762544	FALSE
ENSG00000146112	TCCGCGGGTCTCCTTAAAAG	chr6:32177110-32178719	86	120681	TRUE	0.884	0.0229787064761592	FALSE
ENSG00000146112	AGTCCACTCGCCTGCATGCT	chr6:32188316-32188540	105	120662	TRUE	0.884	-0.0222966814615758	FALSE
ENSG00000146112	CTCAACTAGTGCGGTGTCAA	chr6:32234915-32235334	67	120700	TRUE	0.884	-0.0586606196416988	FALSE
ENSG00000146112	CCATGGATCTTTGCGACTGG	chr6:32254668-32256056	145	120622	TRUE	0.884	-0.0321662560422018	FALSE
ENSG00000146112	ATATATGCAACTCTGGAAGT	chr6:32692104-32692347	103	120664	TRUE	0.884	0.0226873070882172	FALSE
ENSG00000146112	GGCTCCAAGAGCGAAAACGC	chr6:32853059-32854603	86	120681	TRUE	0.884	0.0166479585577857	FALSE
ENSG00000146112	CGGGGAGAGCCGTAGTGCGC	chr6:32968139-32970511	98	120669	TRUE	0.884	-0.0266684189927541	FALSE
ENSG00000146112	TCAGCTGCGCGGTGCTCTGA	chr6:33009235-33009931	151	120616	TRUE	0.884	0.0117246727612358	FALSE
ENSG00000146112	TGCAAATGTGTGCTTACGTA	chr6:33014769-33015436	73	120694	TRUE	0.884	0.0273922001258348	FALSE
ENSG00000146112	GATCAGCCCATGGCCACTAG	chr6:33069402-33069630	110	120657	TRUE	0.884	0.0260119760607446	FALSE
ENSG00000168394	CACTCTAAGCCCCAGGGTGT	chr6:29758038-29758251	3	3475	TRUE	0.884	0.0633900713534992	FALSE
ENSG00000168394	GGCGCTTCCTCCGCGGGTAC	chr6:29941886-29943609	4	3474	TRUE	0.884	0.010138149358645	FALSE
ENSG00000168394	ATGGGTACACAGCTGCGACG	chr6:29956599-29956842	5	3473	TRUE	0.884	-0.0927970382983432	FALSE
ENSG00000168394	ACCCGTCGCAGGCTGGGAGA	chr6:30006203-30006475	3	3475	TRUE	0.884	-0.236216194586415	FALSE
ENSG00000168394	AGAAGGAATTACATTGTCGA	chr6:30206874-30207955	3	3475	TRUE	0.884	-0.0252591743885029	FALSE
ENSG00000168394	GCCCTCTAGCCGACCGAGGG	chr6:30360164-30360578	4	3474	TRUE	0.884	-0.127140531449795	FALSE
ENSG00000168394	CCTTTGCTCCTTGGTTAACA	chr6:30544696-30545170	4	3474	TRUE	0.884	-0.0633877585087133	FALSE
ENSG00000168394	GGTTAGCAGCAGTCTTCAAA	chr6:30615799-30616364	5	3473	TRUE	0.884	0.0620787038007578	FALSE
ENSG00000168394	TCCGATGAATGCCATTAGCG	chr6:30625977-30627634	4	3474	TRUE	0.884	-0.0194745290395097	FALSE
ENSG00000168394	CAGCCCAACCCGTAGTGGAA	chr6:30700400-30700858	3	3475	TRUE	0.884	0.0176118836035046	FALSE
ENSG00000168394	GCTGAAGGGTTCTCCCGAGA	chr6:30935143-30935338	3	3475	TRUE	0.884	-0.231558549539303	FALSE
ENSG00000168394	CATGGCACCAACGTCTGCAC	chr6:30981874-30982979	3	3475	TRUE	0.884	-0.09459705989011	FALSE
ENSG00000168394	CCAGCGAGCTGGCCCTGACG	chr6:31079616-31080107	6	3472	TRUE	0.884	-0.167534698117264	FALSE
ENSG00000168394	GGCTCGCTCGGCGCGAAGTT	chr6:31157866-31159144	4	3474	TRUE	0.884	0.00631111297867193	FALSE
ENSG00000168394	CACCCGCGTGAGGCATCGTC	chr6:31180225-31181002	3	3475	TRUE	0.884	-0.179297302231893	FALSE
ENSG00000168394	GCCTTTACAAGGGATTCTAA	chr6:31192567-31192812	3	3475	TRUE	0.884	-0.195984640035822	FALSE
ENSG00000168394	ACAAACTTCTCCGCGTCCGC	chr6:31399621-31400348	7	3471	TRUE	0.884	-0.00183713839311572	FALSE
ENSG00000168394	CCGCCCTCTCCACTCATGAT	chr6:31497782-31499781	4	3474	TRUE	0.884	0.00705111896001753	FALSE
ENSG00000168394	GAGGACCAGTCATCAATAGG	chr6:31546358-31547231	5	3473	TRUE	0.884	0.164102709417109	FALSE
ENSG00000168394	CCTTCCCTCATCACTATGAT	chr6:31628282-31630281	4	3474	TRUE	0.884	-0.170763973689904	FALSE
ENSG00000168394	CGCGGCCGCAGGTAATGACC	chr6:31643943-31644721	3	3475	TRUE	0.884	0.0958952712002743	FALSE
ENSG00000168394	GTTCCGAATTCTCCCGTGGT	chr6:31665807-31669106	3	3475	TRUE	0.884	-0.252386477238193	FALSE
ENSG00000168394	GACGTCAGAACCGCTGCCTG	chr6:31676763-31677222	5	3473	TRUE	0.884	-0.225592760922572	FALSE
ENSG00000168394	CGTGACTTATCCAGCCCACA	chr6:31717532-31717882	3	3475	TRUE	0.884	-0.17582821107336	FALSE
ENSG00000168394	GGTAGGGCCTCTTGGCCCCT	chr6:31764314-31764571	4	3474	TRUE	0.884	0.081308801738885	FALSE
ENSG00000168394	GAAGACAAGCTCTGTGGTCT	chr6:31882412-31882682	3	3475	TRUE	0.884	-0.204801461167617	FALSE
ENSG00000168394	GTCCAATGACACATCTTCGC	chr6:31888461-31889457	4	3474	TRUE	0.884	-0.0736859108343069	FALSE
ENSG00000168394	TGCACTTCTTGGCTGTCACG	chr6:31981726-31982144	3	3475	TRUE	0.884	0.0623743815789579	FALSE
ENSG00000168394	GGGTCGGGCAATAATGGGCA	chr6:31989275-31989852	5	3473	TRUE	0.884	0.108911604048536	FALSE
ENSG00000168394	AATCTAGGATGCAGCACCAA	chr6:31997498-31998270	3	3475	TRUE	0.884	-0.165082781706219	FALSE
ENSG00000168394	CCACAACCGACTGTGGATCT	chr6:32108025-32109567	3	3475	TRUE	0.884	0.0258405637765984	FALSE
ENSG00000168394	CGTGTCACGTGTACTGGTGG	chr6:32108025-32109567	3	3475	TRUE	0.884	-0.324701021206136	FALSE
ENSG00000168394	TCCAACCGGCCCTGTCCCTT	chr6:32131560-32131874	4	3474	TRUE	0.884	-0.115966198271655	FALSE
ENSG00000168394	TCGCTCACCAACGTAACCAC	chr6:32195422-32196819	3	3475	TRUE	0.884	0.052819866098412	FALSE
ENSG00000168394	CACTTTGAGGACCCGGCCAG	chr6:32483958-32484937	4	3474	TRUE	0.884	0.0543293761291181	FALSE
ENSG00000168394	AGACATCTATAACCAAGAGG	chr6:32521797-32522141	3	3475	TRUE	0.884	-0.20891657174384	FALSE
ENSG00000168394	TTACATTAGCGTGGCTGACT	chr6:32800117-32800295	3	3475	TRUE	0.884	0.066790335613617	FALSE
ENSG00000168394	GAGCAGAATACTATATTGCC	chr6:32940624-32941835	3	3475	TRUE	0.884	0.178982263673348	FALSE
ENSG00000168394	TCCTCTGTAGCCCAACTGGA	chr6:33069402-33069630	3	3475	TRUE	0.884	-0.292011494404865	FALSE
ENSG00000168394	TAATGGGACACAGCGCTTCC	chr6:33080171-33081452	4	3474	TRUE	0.884	0.0574565514809366	FALSE
ENSG00000168394	TCTCGGAACCTGGGCCATCA	chr6:33143151-33143611	4	3474	TRUE	0.884	-0.21850251664728	FALSE
ENSG00000168394	GTGAACCTCCAAGGTCATAG	chr6:33184979-33185475	3	3475	TRUE	0.884	-0.267435727474858	FALSE
ENSG00000168477	TGAACTGTAACATCCTGTAA	chr6:31737959-31738266	3	1409	TRUE	0.884	-0.198405969810063	FALSE
ENSG00000178403	CGTACTCCACGGCGATGTAG	chr6:29723163-29724697	13	9990	TRUE	0.884	-0.0915859056657018	FALSE
ENSG00000178403	CTAAATTTACATCCCGAGTG	chr6:29752307-29753422	8	9995	TRUE	0.884	0.235309032493799	FALSE
ENSG00000178403	GGCAGAACCCACAGCGTGCA	chr6:29812946-29813558	15	9988	TRUE	0.884	-0.163362200444411	FALSE
ENSG00000178403	CAGGAAAATATTCCTGAAAC	chr6:29982251-29982430	5	9998	TRUE	0.884	-0.452868324611627	FALSE
ENSG00000178403	GACGCATTTGGTGCCGTGGA	chr6:30066546-30067702	9	9994	TRUE	0.884	-0.251072766609805	FALSE
ENSG00000178403	AAAGGCTGCACAGCCTCGTC	chr6:30238308-30239117	10	9993	TRUE	0.884	0.195450869054494	FALSE
ENSG00000178403	AGGGTCAGAAAGCTCCACCC	chr6:30272132-30272381	10	9993	TRUE	0.884	0.0231502516745756	FALSE
ENSG00000178403	GGGCTGAGTTGGCGAGCTGT	chr6:30288810-30289200	17	9986	TRUE	0.884	0.0756198376579986	FALSE
ENSG00000178403	CTCGGCAGCGTCATAGCGGC	chr6:30325707-30327514	5	9998	TRUE	0.884	0.0929954998415985	FALSE
ENSG00000178403	CTCCGCCTCGGCTACCGAAC	chr6:30411464-30412023	10	9993	TRUE	0.884	-0.272944802412761	FALSE
ENSG00000178403	AACCGCCCTCGGGTTCCCGA	chr6:30481175-30482541	14	9989	TRUE	0.884	-0.122101647847647	FALSE
ENSG00000178403	AATTGTTCCAGGGTCAAGCC	chr6:30495980-30497165	5	9998	TRUE	0.884	-0.437395263727747	FALSE
ENSG00000178403	GCTTCAACATACAGTTTGAG	chr6:30532361-30533007	11	9992	TRUE	0.884	0.129937927020825	FALSE
ENSG00000178403	ATGAAACAAACCTTGGGGAC	chr6:30541492-30542052	5	9998	TRUE	0.884	-0.274350175392247	FALSE
ENSG00000178403	TCGGGTACCTCGGTCCCCGA	chr6:30646848-30648070	7	9996	TRUE	0.884	-0.206163780239059	FALSE
ENSG00000178403	CACCAGTCAATTGCACTTGG	chr6:30766589-30766750	10	9993	TRUE	0.884	-0.245270813224749	FALSE
ENSG00000178403	CTTTAAGGTCAGGCAGCCAC	chr6:30766589-30766750	8	9995	TRUE	0.884	-0.0780533302960125	FALSE
ENSG00000178403	CAAAGATTGACTCAGGGAAA	chr6:31009816-31010085	6	9997	TRUE	0.884	-0.296161961391336	FALSE
ENSG00000178403	CCTAAGCATGTCTGTAGCAA	chr6:31057464-31057857	7	9996	TRUE	0.884	0.152591590945208	FALSE
ENSG00000178403	ACCAATGACAACTCTTACCG	chr6:31115782-31118256	7	9996	TRUE	0.884	-0.206077001941301	FALSE
ENSG00000178403	GTGAAATGAGGGCTTGCGAA	chr6:31170419-31170828	5	9998	TRUE	0.884	-0.168760277364195	FALSE
ENSG00000178403	GGGACTGCGGAGACGCTGAT	chr6:31270985-31272710	11	9992	TRUE	0.884	0.0620715736922364	FALSE
ENSG00000178403	TGGCGTCCGGTTCCTCTCAC	chr6:31559695-31560201	21	9982	TRUE	0.884	-0.0366812698553858	FALSE
ENSG00000178403	CTCGAGAAGGGCCCTCCCGA	chr6:31637209-31638951	14	9989	TRUE	0.884	0.133849329069999	FALSE
ENSG00000178403	AGCCCCCAAGTGGGGACTAC	chr6:31658396-31658559	11	9992	TRUE	0.884	-0.169115554452031	FALSE
ENSG00000178403	TCCAAGACCTGGTGTCCCCA	chr6:31706742-31706917	12	9991	TRUE	0.884	0.0523918874010159	FALSE
ENSG00000178403	TTGAGCTTGTGTTGTGCTGA	chr6:31736414-31736521	11	9992	TRUE	0.884	-0.252925669036811	FALSE
ENSG00000178403	GACCCGCCCCGAAGGCAAAT	chr6:31739606-31740673	9	9994	TRUE	0.884	-0.154977400014459	FALSE
ENSG00000178403	CCAGTACACGTGACACGCCC	chr6:32108025-32109567	20	9983	TRUE	0.884	-0.0965098276099638	FALSE
ENSG00000178403	TCAGTAAGCGTGCCCCCGCA	chr6:32195422-32196819	10	9993	TRUE	0.884	-0.164921083607385	FALSE
ENSG00000178403	GTAAAGCTAACTTTCCTACA	chr6:32228902-32229682	11	9992	TRUE	0.884	0.234595170260812	FALSE
ENSG00000178403	CGCCTGCCTCTTAAATAACG	chr6:32254668-32256056	7	9996	TRUE	0.884	-0.0411710836532162	FALSE
ENSG00000178403	GCCATCCCCACCCTCTGACG	chr6:32397672-32397840	11	9992	TRUE	0.884	0.106619613397878	FALSE
ENSG00000178403	GTGGAACTGCAACAGCCCGG	chr6:32415294-32416007	7	9996	TRUE	0.884	-0.237472843941474	FALSE
ENSG00000178403	AGAGCCAGCTCTCCTAGAGG	chr6:32980541-32981208	11	9992	TRUE	0.884	-0.00486670328897798	FALSE
ENSG00000178403	CCCATTGGGGAGTGATCTCT	chr6:32980541-32981208	4	9999	TRUE	0.884	-0.172237468844013	FALSE
ENSG00000178403	TTAAGCTAGGTAAGGCTGGG	chr6:32980541-32981208	6	9997	TRUE	0.884	-0.344973880149781	FALSE
ENSG00000178403	CCCTAGGCCCTGCTTCAAAC	chr6:33051226-33051462	10	9993	TRUE	0.884	0.0156333075689759	FALSE
ENSG00000178403	TCTTGATTCTGGCGCCCGCG	chr6:33161357-33162470	6	9997	TRUE	0.884	-0.284640144628928	FALSE
ENSG00000181449	TCGGAGCCAGTCCCCGCATT	chr6:29748405-29749554	377	303976	TRUE	0.884	-0.00709212175538254	FALSE
ENSG00000181449	ATCCTCCCCTTGCTATGCTT	chr6:29758782-29759248	225	304128	TRUE	0.884	-0.0069356225884345	FALSE
ENSG00000181449	CACTGAGGAACGACAAAACC	chr6:29964667-29966468	235	304118	TRUE	0.884	0.00635522039867342	FALSE
ENSG00000181449	AATTACCCTAGGGGAGAAGC	chr6:30151632-30151995	196	304157	TRUE	0.884	0.0210809732651047	FALSE
ENSG00000181449	GTCATCCTTTGAAGCATTAA	chr6:30238308-30239117	316	304037	TRUE	0.884	0.0222292869362635	FALSE
ENSG00000181449	AATTACGTGGCGGACCTGCG	chr6:30325707-30327514	325	304028	TRUE	0.884	0.000385107591037936	FALSE
ENSG00000181449	AGTAAAACCTCGCCAGCGCC	chr6:30344242-30345731	290	304063	TRUE	0.884	-0.0147900433723538	FALSE
ENSG00000181449	TTACCTACCAAATCCGCCAT	chr6:30357430-30358526	278	304075	TRUE	0.884	-0.0143339832655038	FALSE
ENSG00000181449	GCGCCCGCGAGGAAACGCCA	chr6:30463701-30464128	263	304090	TRUE	0.884	0.00519049339753908	FALSE
ENSG00000181449	TGCAGACGTGTGGCTCCGCC	chr6:30480607-30480869	196	304157	TRUE	0.884	0.0172897895762207	FALSE
ENSG00000181449	CAGCCCAGCCGCCGAGTTAG	chr6:30500581-30501186	384	303969	TRUE	0.884	0.0134116334259771	FALSE
ENSG00000181449	GAAGTTGTGGTAAACTGTAG	chr6:30508894-30509757	234	304119	TRUE	0.884	-0.00421055761071898	FALSE
ENSG00000181449	AGTCTTTGCAGTAGCCTATA	chr6:30631690-30632204	285	304068	TRUE	0.884	0.0116874733347796	FALSE
ENSG00000181449	GAAAACTGGCAATATCTATA	chr6:30666373-30666625	273	304080	TRUE	0.884	-0.00342491528081634	FALSE
ENSG00000181449	CGGCCGAGAAGCTACAGGGG	chr6:30690559-30691273	328	304025	TRUE	0.884	-0.0241889500703414	FALSE
ENSG00000181449	GGGTCCTGATGTCTTTGTTT	chr6:30728282-30728481	429	303924	TRUE	0.884	-0.00152504941835874	FALSE
ENSG00000181449	CGCGTGTCAGTACTGGGGTT	chr6:30752235-30753014	354	303999	TRUE	0.884	0.00770282865149152	FALSE
ENSG00000181449	GCACAGGACAGATGTGCAGA	chr6:30932797-30933004	189	304164	TRUE	0.884	0.0108036976795671	FALSE
ENSG00000181449	TCTTATCAGGGCTCCCCTGT	chr6:30940241-30940981	327	304026	TRUE	0.884	-0.019068299658711	FALSE
ENSG00000181449	ATGTGGGCGTGGTCTCGGAG	chr6:30942337-30943208	247	304106	TRUE	0.884	0.00781116451234753	FALSE
ENSG00000181449	AGGTATACCTGATTAAACCA	chr6:30974157-30976681	286	304067	TRUE	0.884	0.00999346677931845	FALSE
ENSG00000181449	TCTACTGCGCATGTGCCATA	chr6:31131382-31133381	298	304055	TRUE	0.884	0.017741072726142	FALSE
ENSG00000181449	AGTAGCTGATGTGTAGATCA	chr6:31176046-31176308	173	304180	TRUE	0.884	0.0162981452008704	FALSE
ENSG00000181449	CAGTTGAAGTAAAGGACGCG	chr6:31196931-31198563	275	304078	TRUE	0.884	-0.0163683781381916	FALSE
ENSG00000181449	ACGCCCTGATTATTCAGCCT	chr6:31203315-31204537	313	304040	TRUE	0.884	-0.00322666643055558	FALSE
ENSG00000181449	CCAACGCAAAAGGTAGATAA	chr6:31210029-31210432	268	304085	TRUE	0.884	0.0119902492437149	FALSE
ENSG00000181449	TACACAGGAGACTGTACACC	chr6:31386778-31387564	293	304060	TRUE	0.884	-0.0025197307995346	FALSE
ENSG00000181449	ACCGCGGTGGATTCGGACCT	chr6:31493799-31494553	239	304114	TRUE	0.884	0.0213648854839321	FALSE
ENSG00000181449	GCGGTCGCTCACAAAATTCA	chr6:31494826-31495422	450	303903	TRUE	0.884	2.16570130922022e-05	FALSE
ENSG00000181449	ACTTAGCACAACCAAGGTCT	chr6:31517213-31517602	332	304021	TRUE	0.884	0.00827548031199843	FALSE
ENSG00000181449	GCACATCACCAAATCGCCAG	chr6:31558164-31558469	349	304004	TRUE	0.884	0.00290503631430772	FALSE
ENSG00000181449	TCGCGAAGTCCACCATATCG	chr6:31580665-31581864	443	303910	TRUE	0.884	-0.00930623299061661	FALSE
ENSG00000181449	GGTTCGTCGGGGTTTATAGG	chr6:31665807-31669106	263	304090	TRUE	0.884	0.0141093912556705	FALSE
ENSG00000181449	AAGTTGCTACTTCCAGGGAA	chr6:31666094-31666177	241	304112	TRUE	0.884	0.0061061895585004	FALSE
ENSG00000181449	GTCTCGGAAACGGCGCAAGC	chr6:31888461-31889457	194	304159	TRUE	0.884	0.0180028890271888	FALSE
ENSG00000181449	GGTTAGAGATAGTTGATCAC	chr6:31948750-31949416	246	304107	TRUE	0.884	0.0145017886437584	FALSE
ENSG00000181449	GGAGCCCATTCATACTGAGT	chr6:31983861-31984064	252	304101	TRUE	0.884	-0.00945671629342559	FALSE
ENSG00000181449	GGCGCGGCTACCTTAACCGC	chr6:32129978-32130841	254	304099	TRUE	0.884	0.0234273499470885	FALSE
ENSG00000181449	AATGCTGAGGCCTAGCATGC	chr6:32188316-32188540	528	303825	TRUE	0.884	0.00269657052070915	FALSE
ENSG00000181449	CAGTGGTAGTCAACACAGCT	chr6:32666396-32666894	298	304055	TRUE	0.884	0.00707094769044869	FALSE
ENSG00000181449	CTCCTGTGGTCAACATCACC	chr6:32745672-32745953	277	304076	TRUE	0.884	0.00267564422323519	FALSE
ENSG00000181449	CATCAGAAGGGACGCCTCTG	chr6:33143151-33143611	252	304101	TRUE	0.884	-0.00879338771054172	FALSE
ENSG00000196230	TTGTCTACCCATGGACCCAG	chr11:5254487-5254795	461	328273	TRUE	0.884	0.00987361979918777	FALSE
ENSG00000196230	CGAAGCTGCTTGTGGTTCAG	chr4:112515941-112516776	385	328349	TRUE	0.884	-0.00504711247373368	FALSE
ENSG00000196230	TGGCAGGGCTACCTTACATC	chr6:29737737-29738687	298	328436	TRUE	0.884	0.00477437016298943	FALSE
ENSG00000196230	TCTGTTTCCCAGAGTCGGGC	chr6:29964667-29966468	345	328389	TRUE	0.884	-0.00709421084018569	FALSE
ENSG00000196230	AAGAAGGACCCGTCGCAGGC	chr6:30006203-30006475	168	328566	TRUE	0.884	0.0206200344435334	FALSE
ENSG00000196230	GGTTTAGATCTAGAAGGGCT	chr6:30169716-30170337	216	328518	TRUE	0.884	0.0120031246207351	FALSE
ENSG00000196230	GAGGGTCCATGTCCAAGCAC	chr6:30288810-30289200	306	328428	TRUE	0.884	0.00294565799420088	FALSE
ENSG00000196230	GACACTGAAAGGGTCTGTTC	chr6:30319613-30319898	272	328462	TRUE	0.884	-0.0137035358865401	FALSE
ENSG00000196230	GGTGCCCAGGAACCCCTATG	chr6:30495980-30497165	255	328479	TRUE	0.884	0.00434356267445679	FALSE
ENSG00000196230	TCCTGGCTATCGTGCCCTCT	chr6:30598724-30599913	195	328539	TRUE	0.884	-0.0147957036188178	FALSE
ENSG00000196230	CCCCCTTTCCCTCTATAGGG	chr6:30614891-30615577	304	328430	TRUE	0.884	-0.00225008721107223	FALSE
ENSG00000196230	CATCAGAGCCATATCAACAG	chr6:30844980-30845510	325	328409	TRUE	0.884	0.0107181492269115	FALSE
ENSG00000196230	GGTCCAAGTTAGCAAGATGA	chr6:30855845-30856055	269	328465	TRUE	0.884	-0.00978328419640562	FALSE
ENSG00000196230	CCGCGAAGGCAAACCCCACG	chr6:30913634-30915262	670	328064	TRUE	0.884	0.00566902798249114	FALSE
ENSG00000196230	GCGCTTGCCTGTAGGCATCT	chr6:30932797-30933004	875	327859	TRUE	0.884	-0.00305180742591471	FALSE
ENSG00000196230	CAGCTGGTCTGTGGTCCTTC	chr6:31040333-31040522	222	328512	TRUE	0.884	-0.0253288218153518	FALSE
ENSG00000196230	TGTAGGTGGCCACATCAGAC	chr6:31070632-31071235	300	328434	TRUE	0.884	0.000738361657298903	FALSE
ENSG00000196230	TGCTGAAGGCAGTGGGACTA	chr6:31246063-31246842	268	328466	TRUE	0.884	-0.00665441219946317	FALSE
ENSG00000196230	TCCACCTTAAAGCTCATCCT	chr6:31283611-31283788	236	328498	TRUE	0.884	0.0119739580963998	FALSE
ENSG00000196230	GTACCCACGTGCCATTCTTG	chr6:31474771-31475258	441	328293	TRUE	0.884	-0.015478310608847	FALSE
ENSG00000196230	ACATCACTGTTACGCTACGA	chr6:31541111-31542661	365	328369	TRUE	0.884	0.00313285442224842	FALSE
ENSG00000196230	TCTCTGGCCTTATTTACTCC	chr6:31551431-31551649	232	328502	TRUE	0.884	0.00259008636022173	FALSE
ENSG00000196230	AGACCCCACTACCATCGCCC	chr6:31559695-31560201	459	328275	TRUE	0.884	0.00806895344046055	FALSE
ENSG00000196230	TCGGCCGTTGAGCCGTGTTG	chr6:31619900-31621361	410	328324	TRUE	0.884	0.0123092338872617	FALSE
ENSG00000196230	CAGTAGGCACATCAGGGACC	chr6:31686527-31686872	264	328470	TRUE	0.884	0.003865278045045	FALSE
ENSG00000196230	AACAAGCAAACCGCTAGCAT	chr6:32061096-32061628	318	328416	TRUE	0.884	0.0242121102154131	FALSE
ENSG00000196230	CCTGCACCGTGCCGCGGAAA	chr6:32087237-32088177	459	328275	TRUE	0.884	0.0110963878141046	FALSE
ENSG00000196230	AGGAGACCCCCAGTGGAGGA	chr6:32116811-32117036	225	328509	TRUE	0.884	-0.0056854471136516	FALSE
ENSG00000196230	CCCAATGCTCAGTTTCTACC	chr6:32116811-32117036	275	328459	TRUE	0.884	0.00313384086022239	FALSE
ENSG00000196230	CGTACTGTACTATACGACTA	chr6:32118702-32120068	244	328490	TRUE	0.884	0.0113036548058805	FALSE
ENSG00000196230	AGGTGACAGTTGCTACCCGA	chr6:32666396-32666894	341	328393	TRUE	0.884	0.00826220540749656	FALSE
ENSG00000196230	ATATATGCAACTCTGGAAGT	chr6:32692104-32692347	261	328473	TRUE	0.884	0.00861902253905455	FALSE
ENSG00000196230	TCAGTCTGTAAGCGACCAGC	chr6:32952896-32953531	255	328479	TRUE	0.884	-0.000850013223669066	FALSE
ENSG00000196230	GCTCTTGGTTGGCTACCAGT	chr6:33014769-33015436	302	328432	TRUE	0.884	0.00485277324358613	FALSE
ENSG00000196230	TTGACCTTATAATCACATGA	chr6:33136422-33136837	275	328459	TRUE	0.884	0.00665333028791615	FALSE
ENSG00000196230	AGTGGCCAACACTGAAATCT	chr6:33148150-33148553	563	328171	TRUE	0.884	0.0080324874174007	FALSE
ENSG00000198563	CTTGGTCCTGACTTTCCGGT	chr6:29705703-29706028	200	326203	TRUE	0.884	0.0168441168299411	FALSE
ENSG00000198563	CGGAAGCGCCGCCAAATGCG	chr6:29748405-29749554	269	326134	TRUE	0.884	0.00927081841335209	FALSE
ENSG00000198563	GGTGTTATCCTCTGCAGGCT	chr6:29769292-29769656	373	326030	TRUE	0.884	0.00263843148966458	FALSE
ENSG00000198563	ACAATTTAGAAGTGACAGGG	chr6:29924848-29925041	198	326205	TRUE	0.884	0.00674710097553533	FALSE
ENSG00000198563	TGCGCCGGGACTGTAGTGCC	chr6:30259125-30260790	223	326180	TRUE	0.884	-0.0155985506406546	FALSE
ENSG00000198563	GCTAACTCCTGTCCAGCATT	chr6:30543023-30543229	273	326130	TRUE	0.884	0.0103282819047483	FALSE
ENSG00000198563	CCAAACATGTCACAACCTAG	chr6:30597208-30598002	403	326000	TRUE	0.884	0.0112212669070342	FALSE
ENSG00000198563	ATCCAGCTGTGGATCCGTCC	chr6:30690559-30691273	182	326221	TRUE	0.884	-0.00463697267640839	FALSE
ENSG00000198563	TCACTTGGCTTCATATTAGG	chr6:30700400-30700858	309	326094	TRUE	0.884	-0.000229169503037419	FALSE
ENSG00000198563	ACTTAGGAGCATCTAGGTCG	chr6:30795771-30796496	164	326239	TRUE	0.884	0.000911012269056766	FALSE
ENSG00000198563	TACTGGTCCTGGGCTGACTA	chr6:30810746-30811218	375	326028	TRUE	0.884	0.00723309434894448	FALSE
ENSG00000198563	TGGTAGTAAGGAGAGCGTAG	chr6:30819960-30820556	311	326092	TRUE	0.884	0.0101244951388479	FALSE
ENSG00000198563	TCTAGTGCAATGAAACCTCC	chr6:30855845-30856055	204	326199	TRUE	0.884	0.0046124383534516	FALSE
ENSG00000198563	TTGGACCCTGGACCTCTCCA	chr6:30855845-30856055	330	326073	TRUE	0.884	-0.0130817082802164	FALSE
ENSG00000198563	GTGCTGGAAGCCTCTAGCGG	chr6:31040333-31040522	392	326011	TRUE	0.884	-0.000444236273066334	FALSE
ENSG00000198563	TACAAACTGATCCAAAGCTG	chr6:31058176-31058760	315	326088	TRUE	0.884	-0.00409955031696452	FALSE
ENSG00000198563	GACTGCTGTCGAGGCCTGCT	chr6:31072588-31072809	357	326046	TRUE	0.884	0.00474942914402554	FALSE
ENSG00000198563	CCGGCCAAGGGTCGTCAGGC	chr6:31137292-31138485	265	326138	TRUE	0.884	0.00835267872105483	FALSE
ENSG00000198563	ACTCGACTGCACAGCGACCA	chr6:31180432-31187807	530	325873	TRUE	0.884	0.0086165471375228	FALSE
ENSG00000198563	TGCAGTCTGACTTCAGCAAA	chr6:31216413-31216739	291	326112	TRUE	0.884	-0.00596811583513812	FALSE
ENSG00000198563	GTTACTGAATCAACAGACAA	chr6:31246063-31246842	289	326114	TRUE	0.884	0.000432474827992468	FALSE
ENSG00000198563	TCTTCTGGGAGGTCTGTTCC	chr6:31321905-31322115	689	325714	TRUE	0.884	-0.0043201036854863	FALSE
ENSG00000198563	CGCACCACGCATTTCTTCAC	chr6:31366709-31367557	280	326123	TRUE	0.884	-0.00430724843542407	FALSE
ENSG00000198563	GCCTGTTGCCAGGCGAACCG	chr6:31374058-31374433	227	326176	TRUE	0.884	0.0019806471482875	FALSE
ENSG00000198563	CTGACAAACTTCTATATCTC	chr6:31510507-31513057	140	326263	TRUE	0.884	0.0180218398577843	FALSE
ENSG00000198563	TGTTCTTGTAGACATGCGTC	chr6:31533582-31537581	221	326182	TRUE	0.884	-0.00372349362015445	FALSE
ENSG00000198563	CCCAGTTGTGTCCTGGGCGA	chr6:31559695-31560201	140	326263	TRUE	0.884	-0.00738476551200273	FALSE
ENSG00000198563	TTCTGATTGATAAGATGCTC	chr6:31559695-31560201	141	326262	TRUE	0.884	0.0243005164629579	FALSE
ENSG00000198563	CCTACCCACTGTTTCATGGC	chr6:31560306-31560752	228	326175	TRUE	0.884	0.00726093192166344	FALSE
ENSG00000198563	AAGGATGGGACTGGGTCCGA	chr6:31578384-31578819	430	325973	TRUE	0.884	-0.00346346339369852	FALSE
ENSG00000198563	AGGAATGTCCACCACACATA	chr6:31578384-31578819	374	326029	TRUE	0.884	-0.0074895209728707	FALSE
ENSG00000198563	TAGGAATGTCCACCACACAT	chr6:31578384-31578819	276	326127	TRUE	0.884	0.0180585134359568	FALSE
ENSG00000198563	GCAGGAGGGCCAGTGCAGAA	chr6:31658396-31658559	303	326100	TRUE	0.884	-0.00436384800527145	FALSE
ENSG00000198563	GTGATAACAGTAGGCACATC	chr6:31686527-31686872	186	326217	TRUE	0.884	-0.00998395185310663	FALSE
ENSG00000198563	GGTGCCATTCCCGCAGAATG	chr6:31689418-31689982	269	326134	TRUE	0.884	-0.00660667814030003	FALSE
ENSG00000198563	TCTTCTTGGCAATACATCAG	chr6:31718391-31718642	422	325981	TRUE	0.884	0.00992227122285794	FALSE
ENSG00000198563	GCAGGTCGAATTGTTCGTGA	chr6:31736254-31736691	279	326124	TRUE	0.884	0.0104715736186005	FALSE
ENSG00000198563	TCCAGCCTAGAGATCCGACA	chr6:31739907-31743157	384	326019	TRUE	0.884	-0.00653210967341478	FALSE
ENSG00000198563	AGTCTCTCCCAGTACGAGCA	chr6:31750303-31751126	360	326043	TRUE	0.884	-0.00125211650109991	FALSE
ENSG00000198563	CACGTCCGACTCATGACCTG	chr6:31752860-31753761	541	325862	TRUE	0.884	0.0070010396935869	FALSE
ENSG00000198563	CGCCGCCCGCCGGTCTCACG	chr6:31794259-31796391	458	325945	TRUE	0.884	0.0122211511372607	FALSE
ENSG00000198563	ATGCAATAGTCATGGGGTCT	chr6:31851673-31852487	314	326089	TRUE	0.884	0.0122858108926129	FALSE
ENSG00000198563	AAGCTAATCGGGAGTGCCGA	chr6:31923019-31923477	248	326155	TRUE	0.884	-0.014192682368031	FALSE
ENSG00000198563	TAACTCATTGCACTGCGAGG	chr6:31933757-31937257	219	326184	TRUE	0.884	0.0189884632544626	FALSE
ENSG00000198563	TGTAACACTATACCCATGGT	chr6:31948750-31949416	160	326243	TRUE	0.884	-0.00852243253832352	FALSE
ENSG00000198563	TTGTCCCGGTGGCAACCCTT	chr6:31952224-31952653	319	326084	TRUE	0.884	0.00193385305209226	FALSE
ENSG00000198563	GGGAATGAATCCGACCCTTT	chr6:31952857-31954856	272	326131	TRUE	0.884	-0.00337500538061564	FALSE
ENSG00000198563	GGGGTGGGCTATAGTAGCGC	chr6:31971319-31972880	199	326204	TRUE	0.884	0.0210776321239936	FALSE
ENSG00000198563	GGGCCCCTTCGACTCATTCA	chr6:32081168-32081577	423	325980	TRUE	0.884	-0.00371082249608712	FALSE
ENSG00000198563	GCCAACTACGGACACCCGGT	chr6:32129978-32130841	232	326171	TRUE	0.884	-0.00445160053440441	FALSE
ENSG00000198563	GGATTCCGAGCTTGCTCGCA	chr6:32148386-32149177	397	326006	TRUE	0.884	0.0131239258566094	FALSE
ENSG00000198563	AGAGAGTGTCTTTAGGGTGG	chr6:32558427-32558954	462	325941	TRUE	0.884	-0.00358300134888312	FALSE
ENSG00000198563	AGGTTACTTCGTTTCAGGGA	chr6:32609751-32610407	189	326214	TRUE	0.884	0.00103685940696652	FALSE
ENSG00000198563	TTCCCTCATGAGCCAGGTAA	chr6:32614485-32614951	197	326206	TRUE	0.884	0.0128143305823389	FALSE
ENSG00000198563	GCTGCCGTGAATATGTGTTT	chr6:32866897-32867503	257	326146	TRUE	0.884	0.0171539600940669	FALSE
ENSG00000204231	TTCTTAGTGTAGTCGCTGCC	chr6:29813800-29815780	85	98864	TRUE	0.884	-0.0161850038668547	FALSE
ENSG00000204231	CCTCTAGGCCTGCCACGGAG	chr6:29964667-29966468	93	98856	TRUE	0.884	0.0107691774484113	FALSE
ENSG00000204231	CATAGCAGTTAAGAGCTCTT	chr6:30152089-30152261	42	98907	TRUE	0.884	0.0130939377001478	FALSE
ENSG00000204231	ATCTGCCCGGGTGACCAACC	chr6:30206874-30207955	166	98783	TRUE	0.884	0.0244160661001129	FALSE
ENSG00000204231	CGTAATCTCCCGGCTATTCG	chr6:30212915-30213890	182	98767	TRUE	0.884	-0.0200089399555081	FALSE
ENSG00000204231	AGGTTAGTGTTGGGTATCAG	chr6:30598724-30599913	124	98825	TRUE	0.884	-0.0205526945127117	FALSE
ENSG00000204231	TGTCTTCCAAGCGGCGTTGC	chr6:30614891-30615577	90	98859	TRUE	0.884	0.0125054342354431	FALSE
ENSG00000204231	CTGTCACCGGGCCGGCGTTG	chr6:30625977-30627634	100	98849	TRUE	0.884	0.0144434516111815	FALSE
ENSG00000204231	GGGGCGGAAGTGACGTCGTG	chr6:30625977-30627634	133	98816	TRUE	0.884	-0.000173340276281131	FALSE
ENSG00000204231	AGCTTCTTCACAGGCGTTGG	chr6:30652776-30653012	105	98844	TRUE	0.884	0.0206189397997296	FALSE
ENSG00000204231	AACAGGGTAAGTCAGAAGCA	chr6:30670839-30671068	101	98848	TRUE	0.884	0.00911514081823639	FALSE
ENSG00000204231	GGATTTCTCTCCTGATGGCA	chr6:30682129-30682401	110	98839	TRUE	0.884	0.0231628829526977	FALSE
ENSG00000204231	CCACATCCTGAGCACAGATC	chr6:30682482-30683008	118	98831	TRUE	0.884	-0.0307908105051351	FALSE
ENSG00000204231	ACACACGTAGGGCGGGGTCT	chr6:30847422-30848551	95	98854	TRUE	0.884	0.0453771083842263	FALSE
ENSG00000204231	TCTATAAGGGTCACACCTGC	chr6:30922506-30923027	89	98860	TRUE	0.884	-0.0243279807509349	FALSE
ENSG00000204231	CCCTTGCTACAGACATGCTT	chr6:31057464-31057857	120	98829	TRUE	0.884	0.0186872831218654	FALSE
ENSG00000204231	TGACTTTCTCATGACATTGA	chr6:31092821-31093433	146	98803	TRUE	0.884	0.0192595944462444	FALSE
ENSG00000204231	ATCATTGCCATAGGGTGACT	chr6:31131382-31133381	157	98792	TRUE	0.884	0.00141370693156717	FALSE
ENSG00000204231	GGAGATGGGCACACGAACAG	chr6:31171729-31173747	84	98865	TRUE	0.884	-0.0266579412775192	FALSE
ENSG00000204231	AATCCAAGCAAGCCATACTA	chr6:31178771-31179009	116	98833	TRUE	0.884	-0.0188314773435065	FALSE
ENSG00000204231	ACTCGCTTGAAACACCACGA	chr6:31196931-31198563	113	98836	TRUE	0.884	0.0181743793504301	FALSE
ENSG00000204231	AGTGAGGGTGGGACACGCTT	chr6:31200382-31203181	134	98815	TRUE	0.884	0.0119647416071427	FALSE
ENSG00000204231	ACGATCAGGTTTCTCTCTTC	chr6:31268128-31268420	90	98859	TRUE	0.884	-0.020851202944989	FALSE
ENSG00000204231	GAGCACTGAGCTGCAGATAG	chr6:31414179-31414776	106	98843	TRUE	0.884	-0.00960482524205108	FALSE
ENSG00000204231	ATGCTCCTGACATGGGGCAT	chr6:31441114-31441278	85	98864	TRUE	0.884	0.0106207392777791	FALSE
ENSG00000204231	AGAGCCTCCCACAGCGCCAC	chr6:31475434-31475678	120	98829	TRUE	0.884	-0.0189063898738084	FALSE
ENSG00000204231	CACAGCGCCACTGGTGGTGG	chr6:31475434-31475678	99	98850	TRUE	0.884	0.0178600026492455	FALSE
ENSG00000204231	GCAGCAACAGCGACGAAGGA	chr6:31541761-31541994	72	98877	TRUE	0.884	0.0126034075976018	FALSE
ENSG00000204231	CATCCCCATTGGGCTCCCGG	chr6:31659112-31659495	126	98823	TRUE	0.884	0.0355360689174558	FALSE
ENSG00000204231	CCGCAGTGGTCGTGAGCACA	chr6:31659112-31659495	144	98805	TRUE	0.884	0.0128739692941591	FALSE
ENSG00000204231	AGGACATCATCATCTACGCC	chr6:31689418-31689982	175	98774	TRUE	0.884	0.0204354126453203	FALSE
ENSG00000204231	AGTGGCCAGTGGACTGAAGG	chr6:31745203-31745428	83	98866	TRUE	0.884	-0.0267712732706946	FALSE
ENSG00000204231	CCAGCCTCCTGAGACTCCGG	chr6:31762532-31764531	129	98820	TRUE	0.884	0.0271052826568132	FALSE
ENSG00000204231	CCACACAGTGAACCCAACTA	chr6:31762763-31764032	137	98812	TRUE	0.884	-0.0128828203549247	FALSE
ENSG00000204231	GACTCTTTCACCAGGCTTAG	chr6:31764314-31764571	173	98776	TRUE	0.884	-0.0191501617448513	FALSE
ENSG00000204231	AGTGTCAAGAGGTCATCTCG	chr6:31817239-31817580	80	98869	TRUE	0.884	0.0293981445495699	FALSE
ENSG00000204231	TCCTCTCCCATGTTTAGGGC	chr6:31898742-31899032	58	98891	TRUE	0.884	0.0289415354998148	FALSE
ENSG00000204231	ACCCTAAAGGATACCCTCCC	chr6:32097157-32099156	89	98860	TRUE	0.884	0.0378481903341061	FALSE
ENSG00000204231	CAGGGCCCTCGCATATGCTT	chr6:32097157-32099156	84	98865	TRUE	0.884	0.0217785731925904	FALSE
ENSG00000204231	CACCTGGGCCGTCACCCATG	chr6:32109687-32111103	117	98832	TRUE	0.884	-0.0220017669531956	FALSE
ENSG00000204231	CCTGTCATTACTGTCACCAG	chr6:32116811-32117036	120	98829	TRUE	0.884	0.0150956907094466	FALSE
ENSG00000204231	TCCCACAGCCCCACGTGCCA	chr6:32394801-32394975	121	98828	TRUE	0.884	0.0223595898586364	FALSE
ENSG00000204231	TGAAGGCACTGCAATCTTTC	chr6:32530041-32530840	105	98844	TRUE	0.884	-0.0114466748959579	FALSE
ENSG00000204231	AGGAAGTGGTGTTGGCTTAG	chr6:32807243-32807426	153	98796	TRUE	0.884	0.011488619651431	FALSE
ENSG00000204231	AGAATCACTGACAGTAATTT	chr6:32816993-32817234	112	98837	TRUE	0.884	0.0171244882849897	FALSE
ENSG00000204231	AAGGCTGGGAAATACACACC	chr6:32954999-32955373	108	98841	TRUE	0.884	0.0384108861651946	FALSE
ENSG00000204231	TTCTTTCAGCACTGATTTGT	chr6:33051226-33051462	111	98838	TRUE	0.884	-0.00532822499044672	FALSE
ENSG00000204231	CTCTGTCCAGCAACATGTGA	chr6:33062023-33062329	108	98841	TRUE	0.884	0.020615163453334	FALSE
ENSG00000204231	GCCTGGCTGCCATCATAAGA	chr6:33136422-33136837	123	98826	TRUE	0.884	0.0101442618001173	FALSE
ENSG00000204248	CCTCTACTGACAAAGCTTCA	chr6:30219237-30219674	3	2431	TRUE	0.884	-0.0662375106414848	FALSE
ENSG00000204248	CCTAAGACTGGGAAGCTTTG	chr6:30614391-30614769	3	2431	TRUE	0.884	0.187650486784487	FALSE
ENSG00000204248	ATGGTGGTGGGAGGCTGTTA	chr6:30646087-30646314	3	2431	TRUE	0.884	-0.054789114546975	FALSE
ENSG00000204248	AAGTTCGTGCCATGTGCAGT	chr6:30843326-30843522	4	2430	TRUE	0.884	-0.0783872613941927	FALSE
ENSG00000204248	TGGTCATCCTGACTTTACTG	chr6:31053801-31054266	3	2431	TRUE	0.884	-0.246724529919849	FALSE
ENSG00000204248	TAAGCATGTCTGTAGCAAGG	chr6:31057464-31057857	3	2431	TRUE	0.884	-0.069216560673631	FALSE
ENSG00000204248	CCTGGGTGAAGGCTTCTTAG	chr6:31585583-31585819	3	2431	TRUE	0.884	-0.116885249357875	FALSE
ENSG00000204248	ACCTCAGAACAGCGCAACGG	chr6:31728778-31730584	4	2430	TRUE	0.884	0.0543605173398314	FALSE
ENSG00000204248	CCGCGCCTGTCCTCCGACTG	chr6:31940351-31941119	4	2430	TRUE	0.884	-0.0188968735114514	FALSE
ENSG00000204248	ATACTTGCAGCGGCGTCTGT	chr6:32087237-32088177	3	2431	TRUE	0.884	0.0724500042806007	FALSE
ENSG00000204248	TCTAAGGACCGAGATAATCA	chr6:32583639-32584799	3	2431	TRUE	0.884	0.078715104224675	FALSE
ENSG00000204248	ATCCCCCATACTCCAACCCA	chr6:32763294-32763473	3	2431	TRUE	0.884	0.0545351080076921	FALSE
ENSG00000204252	GCATCACATACACCATCTGC	chr6:30238308-30239117	3	1844	TRUE	0.884	0.282587561552236	FALSE
ENSG00000204252	CCCTCGGGTTCCCGATGGAT	chr6:30481175-30482541	4	1843	TRUE	0.884	0.00848183049741635	FALSE
ENSG00000204252	TTCCTCAGAGCCGCTACATG	chr6:31574156-31574793	3	1844	TRUE	0.884	0.117509035497616	FALSE
ENSG00000204252	TCTCGCGAAGTCCACCATAT	chr6:31580665-31581864	4	1843	TRUE	0.884	-0.24534115306726	FALSE
ENSG00000204252	GAGGAGCTGTCCACCCGTCT	chr6:31659583-31660191	3	1844	TRUE	0.884	0.093555862645597	FALSE
ENSG00000204252	AGCTGGAGGAGCTGGGTGTG	chr6:31736414-31736521	3	1844	TRUE	0.884	-0.261789912828074	FALSE
ENSG00000204252	TGGGGTGCGTTGGGCTGGTG	chr6:31736414-31736521	3	1844	TRUE	0.884	0.00612754016549744	FALSE
ENSG00000204252	CCCGAGATATTCACGTTCTG	chr6:31927370-31928524	4	1843	TRUE	0.884	-0.318957294589651	FALSE
ENSG00000204252	CAGCCTCCGAAGGTTCAGCA	chr6:32209987-32210755	3	1844	TRUE	0.884	0.141219899247273	FALSE
ENSG00000204252	GACCAAGGAGAGCCCTTTGG	chr6:32933624-32934051	3	1844	TRUE	0.884	0.147022723308647	FALSE
ENSG00000204252	AGCCCAAGGTTACAGCAGTG	chr6:33170110-33170273	3	1844	TRUE	0.884	-0.191375374369176	FALSE
ENSG00000204256	GACCGACGGGGACAATGACG	chr1:156677207-156677419	207	210794	TRUE	0.884	-0.00969441884305394	FALSE
ENSG00000204256	TATTCCTGAAACAGGAAACA	chr6:29982251-29982430	178	210823	TRUE	0.884	-0.0126267660925658	FALSE
ENSG00000204256	AATTGGAGGTAAGCCCCTTT	chr6:30169716-30170337	133	210868	TRUE	0.884	-0.00798272370450931	FALSE
ENSG00000204256	GGGTCAAAGACTCACTTAGC	chr6:30396705-30398221	153	210848	TRUE	0.884	-0.0168559854418505	FALSE
ENSG00000204256	AGTGACTAAACGTGAAGAAT	chr6:30446257-30448256	194	210807	TRUE	0.884	0.00782208958260477	FALSE
ENSG00000204256	CTACGAGCCGCGGAAACCAG	chr6:30463701-30464128	307	210694	TRUE	0.884	-0.00716825956331504	FALSE
ENSG00000204256	AGCTGCAGCACGTTTCGCGC	chr6:30481175-30482541	166	210835	TRUE	0.884	-0.00903154934634037	FALSE
ENSG00000204256	TGCTATAGGAACAGCCAGTA	chr6:30543023-30543229	170	210831	TRUE	0.884	0.0206969493698947	FALSE
ENSG00000204256	GTAGCCTTTCTCAGTGTCCG	chr6:30562461-30563161	370	210631	TRUE	0.884	-0.00377594711335694	FALSE
ENSG00000204256	GCCCTAGAAACTTGGTCAAG	chr6:30614891-30615577	276	210725	TRUE	0.884	0.0132048472771035	FALSE
ENSG00000204256	TAGTGGGATTGATCAGCGCT	chr6:30625977-30627634	198	210803	TRUE	0.884	0.0198952175351745	FALSE
ENSG00000204256	AGGTCCAGAGCGTAGTCCGA	chr6:30742057-30744943	203	210798	TRUE	0.884	-0.00643391186495296	FALSE
ENSG00000204256	CTTCCTGCAAGCAGGCCGGT	chr6:30793355-30794059	156	210845	TRUE	0.884	0.0242028696685739	FALSE
ENSG00000204256	CCAGTAACTCTCTTGGTGAG	chr6:30834361-30835150	154	210847	TRUE	0.884	-0.00801084993460233	FALSE
ENSG00000204256	CACCAACGTCTGCACTGGTG	chr6:30981874-30982979	250	210751	TRUE	0.884	0.0163108386708681	FALSE
ENSG00000204256	GGTAGATCCGAAACGGGGCT	chr6:31157866-31159144	188	210813	TRUE	0.884	-0.0244393256272578	FALSE
ENSG00000204256	TACTACTCAGCACCCGCGTG	chr6:31180225-31181002	511	210490	TRUE	0.884	-0.00151294120062412	FALSE
ENSG00000204256	GGAGTGTGAGTAAGTAGGGC	chr6:31216413-31216739	234	210767	TRUE	0.884	-0.00415810647061693	FALSE
ENSG00000204256	AACCAAGAGCCAAATTCTGC	chr6:31395558-31396207	199	210802	TRUE	0.884	-0.00503481133473438	FALSE
ENSG00000204256	TGGCAAACTGGGCCTTCTTA	chr6:31558756-31559619	220	210781	TRUE	0.884	-0.0107068050630182	FALSE
ENSG00000204256	AAACTAAGTGGTCTCATTCT	chr6:31563051-31563662	195	210806	TRUE	0.884	-0.00579847719659915	FALSE
ENSG00000204256	CAGCTGTCTACTGCAGCGCT	chr6:31563051-31563662	189	210812	TRUE	0.884	-0.00729859293810786	FALSE
ENSG00000204256	TACGGTCCCCCGGGCGACAG	chr6:31650807-31653131	176	210825	TRUE	0.884	-0.0161522954680502	FALSE
ENSG00000204256	GCGGTACTGGTACTATCATT	chr6:31651695-31653469	220	210781	TRUE	0.884	-0.0120373111415384	FALSE
ENSG00000204256	TGCTGCTCGAGCGGGCCAGG	chr6:31663939-31664258	259	210742	TRUE	0.884	-0.00639662982193717	FALSE
ENSG00000204256	CTCGACAACCTTAGCAAGGG	chr6:31710646-31710912	144	210857	TRUE	0.884	-0.00945120285353834	FALSE
ENSG00000204256	TTCCTCGTGAGACCGGCGGG	chr6:31794259-31796391	260	210741	TRUE	0.884	-0.00721883020761954	FALSE
ENSG00000204256	GGAGATACGGCTTATCTCTG	chr6:31874908-31875284	170	210831	TRUE	0.884	0.0101991808302342	FALSE
ENSG00000204256	GAAGAATCCCATTCTTACCG	chr6:31952857-31954856	128	210873	TRUE	0.884	-0.023577923757115	FALSE
ENSG00000204256	CCCCCATTTAGTGGCACACC	chr6:32002562-32003711	204	210797	TRUE	0.884	0.00189792783442894	FALSE
ENSG00000204256	GGCTGCGTCGTTTCCCATCC	chr6:32071855-32072285	236	210765	TRUE	0.884	-0.00759122504229731	FALSE
ENSG00000204256	TCGGCCACATGGAGCTTACT	chr6:32109687-32111103	235	210766	TRUE	0.884	0.0118933142717112	FALSE
ENSG00000204256	CAGGTTTCCTCAGATCATCG	chr6:32244547-32245969	261	210740	TRUE	0.884	0.0076658637860067	FALSE
ENSG00000204256	GGCAGACGTCAGAGGCATCG	chr6:32391587-32391799	192	210809	TRUE	0.884	-0.00682198487736074	FALSE
ENSG00000204256	TTAGCTTCCTTCACAGTAGG	chr6:32868045-32868528	260	210741	TRUE	0.884	-0.0171486825321767	FALSE
ENSG00000204256	GTTACTAGTGTAGACGTGCA	chr6:33029981-33030179	122	210879	TRUE	0.884	-0.0100001371829151	FALSE
ENSG00000204256	GTCCCAGAACATTCCACGAG	chr6:33082767-33083042	208	210793	TRUE	0.884	-0.00674743449512316	FALSE
ENSG00000204256	GTTGGAGAGGGCCTCCGGCC	chr6:33184979-33185475	190	210811	TRUE	0.884	-0.00837047992545931	FALSE
ENSG00000204256	TCCTCCCTGTTACCCTGTTC	chr6:33197523-33197806	199	210802	TRUE	0.884	0.00547695805673376	FALSE
ENSG00000204257	CACCAGAGCCTACCTTCCCA	chr11:5254487-5254795	14	10725	TRUE	0.884	-0.0163386082614432	FALSE
ENSG00000204257	TTTAGAAGTGACAGGGTGGT	chr6:29924848-29925041	10	10729	TRUE	0.884	-0.0920379058552587	FALSE
ENSG00000204257	CTATTGCTGTGGGGACTATG	chr6:29975001-29975708	14	10725	TRUE	0.884	0.0632710820382458	FALSE
ENSG00000204257	GATTGAGCGCTCTCAGGCAC	chr6:30396705-30398221	4	10735	TRUE	0.884	0.0268418883616288	FALSE
ENSG00000204257	GGTGCCCAGGAACCCCTATG	chr6:30495980-30497165	6	10733	TRUE	0.884	-0.0906861680523354	FALSE
ENSG00000204257	TTGGACCCCTCTCAACAAAT	chr6:30614891-30615577	13	10726	TRUE	0.884	-0.0273113888841605	FALSE
ENSG00000204257	TCCGTCCTGACGCAAACGTG	chr6:30616759-30618138	8	10731	TRUE	0.884	-0.0545187421899254	FALSE
ENSG00000204257	CCCACTAGCAGCTTCTTCAC	chr6:30652776-30653012	9	10730	TRUE	0.884	0.0382104409472719	FALSE
ENSG00000204257	ATGCACAGCCTGCATGGGAG	chr6:30682129-30682401	10	10729	TRUE	0.884	0.0297017909956976	FALSE
ENSG00000204257	CCACTGTAGTCTGTAGGAGG	chr6:30790763-30791280	9	10730	TRUE	0.884	-0.0754183355991298	FALSE
ENSG00000204257	GAGCGCCTCTTGGCTAATTC	chr6:30827960-30829342	11	10728	TRUE	0.884	0.0558107079963523	FALSE
ENSG00000204257	GAGCTCAAGGTTCAGACTAA	chr6:30829685-30830050	12	10727	TRUE	0.884	0.0348211685937629	FALSE
ENSG00000204257	ATGATAGCCCTTGACATGCC	chr6:30839707-30840061	12	10727	TRUE	0.884	-0.0348040206802889	FALSE
ENSG00000204257	TCTCGGAGAGGAGATAGGCG	chr6:30942337-30943208	12	10727	TRUE	0.884	0.0107072444117451	FALSE
ENSG00000204257	GATGGTCTCATAAGCTGTGG	chr6:30964039-30964778	24	10715	TRUE	0.884	0.0103962048574484	FALSE
ENSG00000204257	ATGGCTCTTAAGCATAGGTC	chr6:31009816-31010085	6	10733	TRUE	0.884	0.0557489869193555	FALSE
ENSG00000204257	CTGGCAGAATTGCTGTGGAC	chr6:31102152-31102888	6	10733	TRUE	0.884	-0.0727090342853209	FALSE
ENSG00000204257	GCAGAATTGCTGTGGACTGG	chr6:31102152-31102888	16	10723	TRUE	0.884	-0.0612478783872721	FALSE
ENSG00000204257	CCCTGCCCGTGCCCGTGCAT	chr6:31122864-31123588	13	10726	TRUE	0.884	0.00471349756524297	FALSE
ENSG00000204257	GTGCCTTGATGGTGGACCCA	chr6:31127937-31128440	16	10723	TRUE	0.884	0.0305133556731825	FALSE
ENSG00000204257	CAGGTACAAAAGCTGCCCCC	chr6:31133357-31133579	11	10728	TRUE	0.884	-0.112128874664638	FALSE
ENSG00000204257	CGGCCTGGTTGCCGGGAATC	chr6:31180432-31187807	9	10730	TRUE	0.884	0.0202493875428642	FALSE
ENSG00000204257	TAGTACTCACCAGTAGTGAA	chr6:31203315-31204537	13	10726	TRUE	0.884	0.0138473904764727	FALSE
ENSG00000204257	GAGGTGCTGGAGACCCTGGT	chr6:31321905-31322115	11	10728	TRUE	0.884	-0.124388916252873	FALSE
ENSG00000204257	TTAATTAAATGCAGTTTGTT	chr6:31389100-31389716	9	10730	TRUE	0.884	-0.0477910566758721	FALSE
ENSG00000204257	TGGTGTTGTAGTGAACCACA	chr6:31402804-31402980	8	10731	TRUE	0.884	0.046672809382664	FALSE
ENSG00000204257	CAAAAAGCTTTCGGGCGCCG	chr6:31494826-31495422	12	10727	TRUE	0.884	-0.0660603496724779	FALSE
ENSG00000204257	GAGGGCGCAGGAGGCTCTAG	chr6:31558164-31558469	15	10724	TRUE	0.884	-0.0344695162517903	FALSE
ENSG00000204257	GTAGCAGTAAGTGTGCTGAA	chr6:31676763-31677222	12	10727	TRUE	0.884	0.0628464743050987	FALSE
ENSG00000204257	TGAGCGCCTCCTCTCTGCAG	chr6:31687457-31687620	16	10723	TRUE	0.884	-0.0756466518742869	FALSE
ENSG00000204257	ACCATTCGTGGGTTTCAGCT	chr6:31690204-31691207	24	10715	TRUE	0.884	0.030837781689014	FALSE
ENSG00000204257	TTCCTTGGAAGATTACCAGC	chr6:31690204-31691207	10	10729	TRUE	0.884	0.0906610922146074	FALSE
ENSG00000204257	CCCATCCTGTGGGAGATCCG	chr6:31736254-31736691	10	10729	TRUE	0.884	-0.0921648231670433	FALSE
ENSG00000204257	TCTCTGATCCAGCCCGGGAG	chr6:31736254-31736691	10	10729	TRUE	0.884	-0.100602034127276	FALSE
ENSG00000204257	GTCACCATCACCACGGAATC	chr6:31765928-31766802	9	10730	TRUE	0.884	0.0641131367326286	FALSE
ENSG00000204257	CCCATAGCGAGCGGCTATGA	chr6:31794259-31796391	6	10733	TRUE	0.884	-0.0852786231198017	FALSE
ENSG00000204257	GGTGTCAGCCAAGAACGCCC	chr6:31817239-31817580	7	10732	TRUE	0.884	0.0746600994201865	FALSE
ENSG00000204257	TAGGTGTCGATCACCTGCGC	chr6:31862478-31864168	8	10731	TRUE	0.884	-0.125723813079776	FALSE
ENSG00000204257	GTGATGGCCGACCGTATGCT	chr6:31978820-31980627	19	10720	TRUE	0.884	-0.0892301001771045	FALSE
ENSG00000204257	GGTATCTGTGGTCGGATTCC	chr6:32067157-32069156	23	10716	TRUE	0.884	-0.00747891450474114	FALSE
ENSG00000204257	AGCTCAAGCGTTTCGGTAGG	chr6:32129256-32129669	14	10725	TRUE	0.884	0.0134374761241247	FALSE
ENSG00000204257	CAACTTTGCGCAATCAAGAT	chr6:32184448-32184654	9	10730	TRUE	0.884	0.0385987232617477	FALSE
ENSG00000204257	CCAGAGCATACAAGTGGGGT	chr6:32185674-32186005	8	10731	TRUE	0.884	0.0710526183313815	FALSE
ENSG00000204257	TGTTATTGCTAGGTGTGGAT	chr6:32234915-32235334	8	10731	TRUE	0.884	0.0420681279581991	FALSE
ENSG00000204257	AGATGCCACCTAGTGAACAG	chr6:32244547-32245969	13	10726	TRUE	0.884	-0.0348000192700955	FALSE
ENSG00000204257	TCTGATTCTATCAGGGACGG	chr6:32244547-32245969	6	10733	TRUE	0.884	-0.0138594240689738	FALSE
ENSG00000204257	CAGTGGTCATTCCTAGAGAT	chr6:32475226-32476196	9	10730	TRUE	0.884	-0.080411331450768	FALSE
ENSG00000204257	GAGACTTTCCCAGTAAGTGC	chr6:32763294-32763473	22	10717	TRUE	0.884	0.0390557654697128	FALSE
ENSG00000204257	AGGAATGCTACGCGTTTAAT	chr6:33080171-33081452	15	10724	TRUE	0.884	-0.0119355626459567	FALSE
ENSG00000204257	GGAGGATCCTGGCTCTGCGC	chr6:33143151-33143611	14	10725	TRUE	0.884	0.0457490487375818	FALSE
ENSG00000204257	CCCAACCCATTCTCGATCGC	chr6:33161357-33162470	10	10729	TRUE	0.884	-0.174671035236059	FALSE
ENSG00000204257	GGTGCTTGGCGTCTCCAGAG	chr6:33175635-33175999	17	10722	TRUE	0.884	-0.0559277370642475	FALSE
ENSG00000204264	CACACCTTGTCGCTTCAGTC	chr6:29737737-29738687	5	8291	TRUE	0.884	-0.0541417033273905	FALSE
ENSG00000204264	GGGACCCCAGCGACGCCGAT	chr6:29926083-29927564	6	8290	TRUE	0.884	-0.052167361942681	FALSE
ENSG00000204264	TGCGATGTGCAGCGAGGTGC	chr6:29975001-29975708	8	8288	TRUE	0.884	-0.155930131697842	FALSE
ENSG00000204264	CCCGTCAAAGACTAGAGCGA	chr6:29976370-29977471	6	8290	TRUE	0.884	-0.201062794865121	FALSE
ENSG00000204264	ATTGAGCGCTCTCAGGCACT	chr6:30396705-30398221	9	8287	TRUE	0.884	0.225922873056205	FALSE
ENSG00000204264	CTGGGAGGAGACCCGGCCGC	chr6:30444058-30444398	11	8285	TRUE	0.884	-0.000558080141366268	FALSE
ENSG00000204264	AGGGACCGGGTGCGCTCAGA	chr6:30463701-30464128	13	8283	TRUE	0.884	-0.0278593879621063	FALSE
ENSG00000204264	ACCCCAGAGGCCTCTTGGTT	chr6:30682129-30682401	7	8289	TRUE	0.884	-0.0133874417122009	FALSE
ENSG00000204264	CAAAAGACTTCGCGCGTGGG	chr6:30721303-30721829	6	8290	TRUE	0.884	-0.0597328801190988	FALSE
ENSG00000204264	GTTGATATATTCTTACACTA	chr6:30799159-30799421	6	8290	TRUE	0.884	-0.220541334530973	FALSE
ENSG00000204264	CCAGTAACTCTCTTGGTGAG	chr6:30834361-30835150	6	8290	TRUE	0.884	-0.214180809863961	FALSE
ENSG00000204264	CCTATGCACTTGGGAGAAGG	chr6:30843326-30843522	8	8288	TRUE	0.884	-0.0049315516727555	FALSE
ENSG00000204264	CACTTAGCTGGGGTCAGCGT	chr6:30882549-30883059	6	8290	TRUE	0.884	-0.0367581636665326	FALSE
ENSG00000204264	AGAAGGCTGCTCACAGGGAC	chr6:30972056-30972234	9	8287	TRUE	0.884	0.0547884479477379	FALSE
ENSG00000204264	GTTGAAAACCATCCTCCACC	chr6:31053801-31054266	9	8287	TRUE	0.884	-0.000996654495049931	FALSE
ENSG00000204264	GCGTCTGCAGGGGCCCCTAG	chr6:31111005-31111190	10	8286	TRUE	0.884	-0.0726959678993797	FALSE
ENSG00000204264	GCTGTAGGGCAGTCGCTCCC	chr6:31126809-31127048	7	8289	TRUE	0.884	-0.0925084772398019	FALSE
ENSG00000204264	AGGTGTCCCTTTAGCCGTCA	chr6:31127937-31128440	11	8285	TRUE	0.884	0.0387036990524026	FALSE
ENSG00000204264	GGATGGGTGGTCGCGATGCC	chr6:31403053-31404177	10	8286	TRUE	0.884	0.0871285250583096	FALSE
ENSG00000204264	CTAAACAGGGAGAGCGCGTA	chr6:31541111-31542661	6	8290	TRUE	0.884	0.137234972842983	FALSE
ENSG00000204264	ATTGACTTGGGTAAACTAAG	chr6:31563051-31563662	10	8286	TRUE	0.884	-0.0779300185067573	FALSE
ENSG00000204264	CGGGCAATCACCACCCGGGT	chr6:31643943-31644721	6	8290	TRUE	0.884	-0.0457956424162651	FALSE
ENSG00000204264	GGGCAACACGCAAGCGCCAA	chr6:31665807-31669106	13	8283	TRUE	0.884	-0.0870988043656205	FALSE
ENSG00000204264	GCCCTGAGCCCATAGTACTG	chr6:31710646-31710912	10	8286	TRUE	0.884	-0.0575655694947166	FALSE
ENSG00000204264	GGCGACACGGCCGTGATCCA	chr6:31727307-31729306	11	8285	TRUE	0.884	0.0569913114890293	FALSE
ENSG00000204264	TATGATTCCATGCCTCTGTG	chr6:31737959-31738266	7	8289	TRUE	0.884	-0.00446078643526437	FALSE
ENSG00000204264	ACACTGTCGAGGAGAAATGG	chr6:31745203-31745428	12	8284	TRUE	0.884	-0.0718046408616555	FALSE
ENSG00000204264	GTGCAGTGTCCTACCCATTC	chr6:31752860-31753761	7	8289	TRUE	0.884	-0.15952867343814	FALSE
ENSG00000204264	GTGGAGGCCACCTTCCCACC	chr6:31770470-31770715	12	8284	TRUE	0.884	-0.177896519092689	FALSE
ENSG00000204264	ACATGTAGTAGGGCCGGTCC	chr6:31862478-31864168	5	8291	TRUE	0.884	-0.247425265161016	FALSE
ENSG00000204264	GCGCCCGTGCAATGCTCCGG	chr6:31896953-31898663	11	8285	TRUE	0.884	0.0576035079175581	FALSE
ENSG00000204264	TCAGCTTACCCCCGAGGGCC	chr6:31940351-31941119	8	8288	TRUE	0.884	-0.13253206107128	FALSE
ENSG00000204264	TTGGCCATGGGTTGGCACAA	chr6:31952224-31952653	7	8289	TRUE	0.884	-0.150625864097729	FALSE
ENSG00000204264	TGGTGTACAGACACGGTGAC	chr6:31969629-31970067	5	8291	TRUE	0.884	-0.0465570538552145	FALSE
ENSG00000204264	TCCTACCGAAACGCTTGAGC	chr6:32129256-32129669	16	8280	TRUE	0.884	-0.0849899087170272	FALSE
ENSG00000204264	AGGGCGTTATGTGACGGTGT	chr6:32162807-32166231	6	8290	TRUE	0.884	-0.190957520302459	FALSE
ENSG00000204264	AACCTACGGCCGCGAGGGGT	chr6:32195422-32196819	9	8287	TRUE	0.884	0.0572309962582391	FALSE
ENSG00000204264	ATGGTAAGGTCGCCCTCTGG	chr6:33014769-33015436	11	8285	TRUE	0.884	0.148939881296639	FALSE
ENSG00000204264	CATTTGTTCACACCACTAGA	chr6:33049436-33049677	9	8287	TRUE	0.884	0.00705300885150617	FALSE
ENSG00000204264	AAGAGCAAAGGACCGGATCC	chr6:33080171-33081452	8	8288	TRUE	0.884	-0.174121034058002	FALSE
ENSG00000204264	TCTGGCAGACAGCGAGATGA	chr6:33172538-33173310	9	8287	TRUE	0.884	-0.00716025260375552	FALSE
ENSG00000204267	TCCCACCGCCTTGCTGTGGC	chr6:30532361-30533007	3	1356	TRUE	0.884	0.193003000368585	FALSE
ENSG00000204301	ACAGCGACGCCACGAGTCCC	chr6:29791892-29793373	34	23102	TRUE	0.884	0.0827946987467976	FALSE
ENSG00000204301	CTTTGGATGAGTCGCTCCCC	chr6:29976370-29977471	25	23111	TRUE	0.884	-0.026191320831416	FALSE
ENSG00000204301	GGCCTGGTATCTCACAGTAG	chr6:30160564-30160874	29	23107	TRUE	0.884	-0.0144887131691478	FALSE
ENSG00000204301	GGTGTTGGCCCAGATGCCGG	chr6:30185925-30186543	42	23094	TRUE	0.884	0.0222391363022933	FALSE
ENSG00000204301	TATCATGCCTCTTTGCCAAA	chr6:30201759-30202174	19	23117	TRUE	0.884	0.000372506143269113	FALSE
ENSG00000204301	CAAGACGAGCCGCTTCGCAA	chr6:30344242-30345731	47	23089	TRUE	0.884	-0.0601564799210128	FALSE
ENSG00000204301	TCTCATCCTCCCTAACCTGG	chr6:30529488-30530455	23	23113	TRUE	0.884	-0.0421921679041111	FALSE
ENSG00000204301	AGCAAAAAGTGTAGTTGGAC	chr6:30544696-30545170	17	23119	TRUE	0.884	0.0715588829856082	FALSE
ENSG00000204301	TTATCCTAGTACCAATGTAC	chr6:30614391-30614769	13	23123	TRUE	0.884	0.0766204358775848	FALSE
ENSG00000204301	TACCAGAGTTGAACCTGTGG	chr6:30646087-30646314	25	23111	TRUE	0.884	-0.0581638983773343	FALSE
ENSG00000204301	GACTCCTCCAGAGTAGAGCT	chr6:30724917-30725281	23	23113	TRUE	0.884	0.00947584694409187	FALSE
ENSG00000204301	TATGGAGCCACACGAGAAGA	chr6:30812806-30815582	31	23105	TRUE	0.884	-0.0138170353176967	FALSE
ENSG00000204301	CACTGCCATGCCACTTAGCT	chr6:30882549-30883059	31	23105	TRUE	0.884	0.0337249279346956	FALSE
ENSG00000204301	GAGGACGAAGCACCCACTAG	chr6:30922506-30923027	24	23112	TRUE	0.884	0.0237488710479208	FALSE
ENSG00000204301	AGTGGAGAAGGCTGCTCACA	chr6:30972056-30972234	37	23099	TRUE	0.884	0.037200689524012	FALSE
ENSG00000204301	GGTGGTGGCTTTGATAGCAA	chr6:30972056-30972234	17	23119	TRUE	0.884	0.0836450632538046	FALSE
ENSG00000204301	GCTCCCCCTGGTGTAGGGGA	chr6:30974571-30974809	15	23121	TRUE	0.884	-0.12221350533504	FALSE
ENSG00000204301	GGCTATAGTAAAGGTTGTTG	chr6:31025525-31025931	21	23115	TRUE	0.884	0.0518561499957881	FALSE
ENSG00000204301	GGCTCCAGAGACTGCTGTCG	chr6:31072588-31072809	27	23109	TRUE	0.884	-0.0737134467290876	FALSE
ENSG00000204301	CAGCCAAGTTTATTTGTACA	chr6:31164051-31164328	28	23108	TRUE	0.884	-0.024870018376677	FALSE
ENSG00000204301	TAGTCATGGGGACTATAACC	chr6:31204790-31205139	18	23118	TRUE	0.884	0.0209808501203237	FALSE
ENSG00000204301	ATTTCCCTTCCCTACACTAC	chr6:31475434-31475678	21	23115	TRUE	0.884	-0.0404210167897672	FALSE
ENSG00000204301	GGAGCGGCGGGGCGTTTCCG	chr6:31497782-31499781	23	23113	TRUE	0.884	-0.0186529374003621	FALSE
ENSG00000204301	TTGCCAACATCACTCTGACC	chr6:31515513-31516701	26	23110	TRUE	0.884	0.026482407425986	FALSE
ENSG00000204301	ACTCGTTCCTCGCGCATCCA	chr6:31541111-31542661	30	23106	TRUE	0.884	0.023328201913714	FALSE
ENSG00000204301	TATACAGATCCGTGCGCTCC	chr6:31541111-31542661	16	23120	TRUE	0.884	-0.0155229968286412	FALSE
ENSG00000204301	TGATGTGAAACCTGCCAGAT	chr6:31570582-31572581	27	23109	TRUE	0.884	-0.00556012214617985	FALSE
ENSG00000204301	ACGACCACTGCGGGCAGCCT	chr6:31659112-31659495	24	23112	TRUE	0.884	0.0425839768075917	FALSE
ENSG00000204301	CCGCCAAACCGAGATTAGCA	chr6:31660259-31661159	30	23106	TRUE	0.884	0.0543993019023095	FALSE
ENSG00000204301	AAATGTCGCAACTCGCCCGG	chr6:31702534-31703582	22	23114	TRUE	0.884	0.0120836126757506	FALSE
ENSG00000204301	CTAGATAGAGTTCATAGCTA	chr6:31749537-31749955	16	23120	TRUE	0.884	-0.0793522516191278	FALSE
ENSG00000204301	ACTCAAGCCTCTCCTCGAGA	chr6:31877029-31879215	17	23119	TRUE	0.884	0.0392947292241961	FALSE
ENSG00000204301	GTGGGAGGTGGTGTTGCCTG	chr6:31907333-31907885	40	23096	TRUE	0.884	0.0466714197990012	FALSE
ENSG00000204301	CCACATTCGACTGGGCCTCC	chr6:31923019-31923477	25	23111	TRUE	0.884	0.0418754568556969	FALSE
ENSG00000204301	GTCCAGAACGACAAACATCC	chr6:31982300-31983140	20	23116	TRUE	0.884	0.0535058692869157	FALSE
ENSG00000204301	GGGAATAATGGCCCGAGGGC	chr6:31983861-31984064	18	23118	TRUE	0.884	0.0257150383131166	FALSE
ENSG00000204301	TTCGGATCAGGGCCGCCAGA	chr6:32129256-32129669	55	23081	TRUE	0.884	0.0120987926218694	FALSE
ENSG00000204301	ATCGCTTAGATCCCTGATTC	chr6:32189659-32190569	15	23121	TRUE	0.884	-0.0149543238195533	FALSE
ENSG00000204301	GAGTCTTTATCTGCCCATAT	chr6:32324390-32324675	28	23108	TRUE	0.884	0.0391165826315834	FALSE
ENSG00000204301	TGCCCATATTGGGATACAAA	chr6:32324390-32324675	17	23119	TRUE	0.884	-0.00922284271485019	FALSE
ENSG00000204301	TGTTATGAAGTGAGAAGACG	chr6:32391587-32391799	20	23116	TRUE	0.884	-0.06436465699087	FALSE
ENSG00000204301	GATGACGCATCTGTTGCTAG	chr6:32439511-32440091	23	23113	TRUE	0.884	-0.061189941131107	FALSE
ENSG00000204301	CGATGCATGGGTACCTCTTA	chr6:32796677-32797916	18	23118	TRUE	0.884	0.0362979696862835	FALSE
ENSG00000204301	GCAGAAGCGAAGGTTACGCG	chr6:32796677-32797916	23	23113	TRUE	0.884	0.00689246361193252	FALSE
ENSG00000204301	AACAAAGACTCTTGATCAAG	chr6:32829550-32829856	18	23118	TRUE	0.884	0.0463668490260472	FALSE
ENSG00000204301	GGCTCCAAGAGCGAAAACGC	chr6:32853059-32854603	19	23117	TRUE	0.884	0.0526687581215932	FALSE
ENSG00000204301	CCAATCAGTTATGTCAGTTC	chr6:32947659-32948247	17	23119	TRUE	0.884	-0.0543017374678598	FALSE
ENSG00000204301	TCAGTTACGGTGAGGGTTGA	chr6:32947659-32948247	9	23127	TRUE	0.884	-0.122338801526594	FALSE
ENSG00000204304	TTCTGAGTGCTCTCCGGGAC	chr6:29702283-29703026	196	171580	TRUE	0.884	0.0102464684564805	FALSE
ENSG00000204304	AACAGCACAGCTGACTCCCA	chr6:29758038-29758251	192	171584	TRUE	0.884	-0.0108731849770081	FALSE
ENSG00000204304	CGCTTGGCACAAGAGTAGCG	chr6:29827334-29828897	173	171603	TRUE	0.884	-0.0075863739558692	FALSE
ENSG00000204304	TTGTGAGGATTGGCTCCGCT	chr6:29850094-29850626	182	171594	TRUE	0.884	-0.0112643308622367	FALSE
ENSG00000204304	ACCTGTCAGACGATATGGTG	chr6:29917733-29918203	227	171549	TRUE	0.884	-0.0146751619863895	FALSE
ENSG00000204304	GACCCTACGTAGGTTGGGAG	chr6:29941886-29943609	150	171626	TRUE	0.884	0.0194536148335481	FALSE
ENSG00000204304	GGGTGACAGTGCAGGTCACT	chr6:29982251-29982430	120	171656	TRUE	0.884	0.0133053637040749	FALSE
ENSG00000204304	AGCCCCTCTGGACTGTGTGT	chr6:30121511-30121989	154	171622	TRUE	0.884	-0.00318835438590181	FALSE
ENSG00000204304	TGTCTGCTTAGGTCGCAAAG	chr6:30453099-30454130	200	171576	TRUE	0.884	-0.00887742553507342	FALSE
ENSG00000204304	TCATGGAATTCCTCCTATGT	chr6:30590211-30591236	182	171594	TRUE	0.884	-0.00903134609179551	FALSE
ENSG00000204304	GGACGAGCTGCACTCGGTGT	chr6:30672186-30673296	85	171691	TRUE	0.884	-0.0114876847893884	FALSE
ENSG00000204304	GGCCTCTGGAGGCTCGGGAC	chr6:30685474-30685641	149	171627	TRUE	0.884	-0.012901692854159	FALSE
ENSG00000204304	ACCTTCTCTTCTAACTCGGC	chr6:30707151-30707854	127	171649	TRUE	0.884	-0.00870941621094906	FALSE
ENSG00000204304	TGCCTCCAAGTGCAATTGAC	chr6:30766589-30766750	442	171334	TRUE	0.884	0.0158674951018557	FALSE
ENSG00000204304	GTGAGTTCTGCTATCTGAGT	chr6:30779094-30779523	200	171576	TRUE	0.884	-0.0227180822432808	FALSE
ENSG00000204304	GTTCCCTAGAAACATGCATG	chr6:30810746-30811218	274	171502	TRUE	0.884	-0.00687679118209447	FALSE
ENSG00000204304	CATCTATCACTCACTACATA	chr6:30821835-30822246	132	171644	TRUE	0.884	-0.00638477882482347	FALSE
ENSG00000204304	ATGACTGTAGTTACGTAGTG	chr6:30827960-30829342	123	171653	TRUE	0.884	0.00533607698281735	FALSE
ENSG00000204304	ATAGCTGACTACAACCTTAA	chr6:30834361-30835150	165	171611	TRUE	0.884	0.0228350259534264	FALSE
ENSG00000204304	CTTATACATAAATCTTTCCT	chr6:30837850-30838025	98	171678	TRUE	0.884	0.0386192115318405	FALSE
ENSG00000204304	TGCAGGCTCTGAGAAAACGA	chr6:31025525-31025931	174	171602	TRUE	0.884	0.0127211004529932	FALSE
ENSG00000204304	ATCATCCTTAGCAAGGGAGT	chr6:31087560-31087877	152	171624	TRUE	0.884	-0.00912538499786075	FALSE
ENSG00000204304	GCAGCCAAGTTTATTTGTAC	chr6:31164051-31164328	160	171616	TRUE	0.884	-0.0147406325437577	FALSE
ENSG00000204304	TTGTGAAGGTCATCTGTGAC	chr6:31214378-31214740	182	171594	TRUE	0.884	0.0169971468343087	FALSE
ENSG00000204304	AGTGGACAAGATTACTCTGT	chr6:31227161-31227587	130	171646	TRUE	0.884	-0.00996864359474448	FALSE
ENSG00000204304	GAATCGCGTGTCGCCCACGA	chr6:31307531-31309242	219	171557	TRUE	0.884	0.0165063134243054	FALSE
ENSG00000204304	GTTCAAATCTTGGTCTAAGT	chr6:31389100-31389716	102	171674	TRUE	0.884	-0.0261581477480885	FALSE
ENSG00000204304	GCGGTCGCTTACATAACCCA	chr6:31400530-31400962	186	171590	TRUE	0.884	0.0166455818467947	FALSE
ENSG00000204304	AGAGCCTCCCACAGCGCCAC	chr6:31475434-31475678	215	171561	TRUE	0.884	-0.00669331236523446	FALSE
ENSG00000204304	TCTATGCGCCCCAGCGCCCT	chr6:31493799-31494553	151	171625	TRUE	0.884	0.00786756532861263	FALSE
ENSG00000204304	GTGTTTAAGAAGCTCGGAGA	chr6:31547323-31547789	226	171550	TRUE	0.884	-0.0120547070202561	FALSE
ENSG00000204304	CCTGTCCCCCAGACGATGCA	chr6:31639340-31639728	232	171544	TRUE	0.884	0.0201296766307738	FALSE
ENSG00000204304	CTCGTAGTAGCGCTGCAAGA	chr6:31644432-31646581	146	171630	TRUE	0.884	-0.0148142274051121	FALSE
ENSG00000204304	ACATAACGCTGCTCTGAGTC	chr6:31674960-31675298	158	171618	TRUE	0.884	-0.0130020991059606	FALSE
ENSG00000204304	ATGTGGTAGGTCGGGAACTC	chr6:31711205-31712020	129	171647	TRUE	0.884	0.0137553082561105	FALSE
ENSG00000204304	AGACCTACCAGAAAAGCAAT	chr6:31745203-31745428	250	171526	TRUE	0.884	0.0119384576141199	FALSE
ENSG00000204304	CTCCGCTTCATTCAAATCTG	chr6:31750303-31751126	195	171581	TRUE	0.884	-0.00254655306655946	FALSE
ENSG00000204304	GAGTGACTCCCGCGGTCCCA	chr6:31826877-31828644	279	171497	TRUE	0.884	-0.00692844419568645	FALSE
ENSG00000204304	AGAAAGAAACACAGAATCTC	chr6:31911491-31911673	88	171688	TRUE	0.884	-0.0151580892117046	FALSE
ENSG00000204304	CTGCAGCCGCCTATTATCAC	chr6:31952857-31954856	203	171573	TRUE	0.884	-0.00561776291087451	FALSE
ENSG00000204304	TCCATCTTACACTGAGGCGA	chr6:31972971-31973326	116	171660	TRUE	0.884	-0.0163775626059574	FALSE
ENSG00000204304	TCGGTCTTAGGACCGAGGAG	chr6:31978820-31980627	125	171651	TRUE	0.884	-0.00619422537691874	FALSE
ENSG00000204304	CATCAGGGGACTCCTCTTCG	chr6:32063032-32065131	174	171602	TRUE	0.884	-0.00232222333816828	FALSE
ENSG00000204304	CTCCCCTAGGCGTGGCTCCA	chr6:32071855-32072285	204	171572	TRUE	0.884	-0.0159911651856742	FALSE
ENSG00000204304	AACCAAGAATTGCAGGCATA	chr6:32195086-32195317	193	171583	TRUE	0.884	-0.0215377393687577	FALSE
ENSG00000204304	CCAGGCGGCGACACCTAGGG	chr6:32254668-32256056	410	171366	TRUE	0.884	-0.00733759410425355	FALSE
ENSG00000204304	TTGGCAAGTGCTCAAGCTTC	chr6:32288494-32288971	142	171634	TRUE	0.884	0.0225056576645726	FALSE
ENSG00000204304	TAAAGATGGCCTGTTCTATG	chr6:32402860-32403151	192	171584	TRUE	0.884	0.0205469631775223	FALSE
ENSG00000204304	CATTTGGGCAAGCTTTACTT	chr6:32413296-32413959	81	171695	TRUE	0.884	-0.00945890168274105	FALSE
ENSG00000204304	AAGAAGGCTTTGCGGATCCC	chr6:32666396-32666894	198	171578	TRUE	0.884	0.0128348602778099	FALSE
ENSG00000204304	GTTGTCCACAAGACAGATGA	chr6:32745672-32745953	166	171610	TRUE	0.884	-0.0165678197168368	FALSE
ENSG00000204304	TGCAGATCCCTGGAGGCTTT	chr6:32763294-32763473	240	171536	TRUE	0.884	0.00291327077862738	FALSE
ENSG00000204304	GTCTTCTGTGACCCTAGGAT	chr6:33112210-33112672	114	171662	TRUE	0.884	-0.0109938123988547	FALSE
ENSG00000204304	AACATGGCTAGAAAACAAAC	chr6:33183035-33183424	121	171655	TRUE	0.884	-0.0164778115657392	FALSE
ENSG00000204305	TGGTGAGGCACGCTATCCTA	chr6:29748405-29749554	57	48709	TRUE	0.884	0.0490927556518943	FALSE
ENSG00000204305	TTCCTGAAATATGACCCTTG	chr6:29758782-29759248	37	48729	TRUE	0.884	-0.0542347691666234	FALSE
ENSG00000204305	CATATCTCTGGGGAGAATGT	chr6:29769292-29769656	33	48733	TRUE	0.884	-0.0482521023500895	FALSE
ENSG00000204305	CCAGGTTGTCCCTCCGGTGC	chr6:29850094-29850626	63	48703	TRUE	0.884	0.0261057068377339	FALSE
ENSG00000204305	CGGCTCTTCTGCCCCGGTCT	chr6:29863832-29864500	57	48709	TRUE	0.884	0.0138109068259613	FALSE
ENSG00000204305	AGGGACGGGGCCCAAGCTGA	chr6:30006203-30006475	61	48705	TRUE	0.884	-0.029410657336435	FALSE
ENSG00000204305	CAGGCTTTCGCGTTGACGAT	chr6:30060535-30062064	60	48706	TRUE	0.884	0.0228434350889963	FALSE
ENSG00000204305	AACCTGGTAACTTCAAGATA	chr6:30151632-30151995	38	48728	TRUE	0.884	-0.048564591297104	FALSE
ENSG00000204305	CGGAAGCTCCCAGGACGGAA	chr6:30160564-30160874	41	48725	TRUE	0.884	-0.014800095326426	FALSE
ENSG00000204305	CCCACTTGCACTGTTTAGGG	chr6:30195391-30195892	75	48691	TRUE	0.884	0.0526314195776347	FALSE
ENSG00000204305	CTCGGGCGCGCCCCCGTCCA	chr6:30214044-30214752	48	48718	TRUE	0.884	-0.0516280007389072	FALSE
ENSG00000204305	CCCTGGGATAGAAAATCCAT	chr6:30447259-30447756	42	48724	TRUE	0.884	0.0126578079077473	FALSE
ENSG00000204305	ATCCTCTTCCCCTACATCCC	chr6:30563246-30563598	37	48729	TRUE	0.884	-0.0584444257513881	FALSE
ENSG00000204305	TCGGGATTAGAAAATGCGCG	chr6:30616759-30618138	32	48734	TRUE	0.884	-0.0385066827456995	FALSE
ENSG00000204305	GTACCAGAGTTGAACCTGTG	chr6:30646087-30646314	42	48724	TRUE	0.884	0.0313213632495355	FALSE
ENSG00000204305	CAGGTTCATTCGAAACCTGC	chr6:30646459-30646765	26	48740	TRUE	0.884	-0.0400199166355968	FALSE
ENSG00000204305	AATCCCCTGGATGGGCTGCA	chr6:30670839-30671068	60	48706	TRUE	0.884	0.0338600754116216	FALSE
ENSG00000204305	AAAGCGCACGAACTCCACTC	chr6:30690559-30691273	52	48714	TRUE	0.884	-0.00646281116741543	FALSE
ENSG00000204305	AACGGTCCGAGAACCGGGCA	chr6:30720841-30721102	37	48729	TRUE	0.884	0.0147230924832664	FALSE
ENSG00000204305	CTCCTCCCTTGCACACACTC	chr6:30766589-30766750	47	48719	TRUE	0.884	-0.0196863619320378	FALSE
ENSG00000204305	AGAGGGATTGATGACACGAG	chr6:30768976-30769922	44	48722	TRUE	0.884	0.027165634233774	FALSE
ENSG00000204305	CCACTGTAGTCTGTAGGAGG	chr6:30790763-30791280	34	48732	TRUE	0.884	-0.0157781271835513	FALSE
ENSG00000204305	GAGCACCATTCAGGATGCGA	chr6:30802576-30803273	38	48728	TRUE	0.884	0.0410280345620531	FALSE
ENSG00000204305	ATGAGCCCAGTTATGCCATC	chr6:30821835-30822246	45	48721	TRUE	0.884	0.011635762638341	FALSE
ENSG00000204305	CCTGTCTTGGACAGTTTCCC	chr6:30838353-30838890	28	48738	TRUE	0.884	0.0462960099653142	FALSE
ENSG00000204305	TGGAATGCTGCTCACCACTC	chr6:30844084-30844576	54	48712	TRUE	0.884	0.011717451994401	FALSE
ENSG00000204305	TGGACCAGTTGGTTCCGCGA	chr6:30907744-30908674	41	48725	TRUE	0.884	0.0343336849449454	FALSE
ENSG00000204305	ATCTACTAGGTATGAGGTCC	chr6:30974157-30976681	29	48737	TRUE	0.884	-0.0311418701575081	FALSE
ENSG00000204305	ATCTGAAGAGAAGCACCGCT	chr6:31042790-31043131	54	48712	TRUE	0.884	0.028007765618085	FALSE
ENSG00000204305	GGCCCCGCCCCCTGGATGGG	chr6:31170419-31170828	42	48724	TRUE	0.884	0.0430813618869981	FALSE
ENSG00000204305	GCGGAGCGGAGCCCCGCCCT	chr6:31400530-31400962	49	48717	TRUE	0.884	0.0610756307409499	FALSE
ENSG00000204305	TCAGTGTACAAAGTGGCCAG	chr6:31745203-31745428	136	48630	TRUE	0.884	0.0293437059195951	FALSE
ENSG00000204305	GGGGAGCTAGATCCCTCCTG	chr6:31769615-31770257	38	48728	TRUE	0.884	-0.0363301170044359	FALSE
ENSG00000204305	GCTCCACAAGGTGGCGAGCC	chr6:31772888-31773174	29	48737	TRUE	0.884	-0.0600227431302112	FALSE
ENSG00000204305	ACAAGGTAACTTTCGGGTTC	chr6:31826877-31828644	33	48733	TRUE	0.884	-0.0379690689893946	FALSE
ENSG00000204305	TTGGAATCCATTCGGAGCTC	chr6:31870397-31871573	34	48732	TRUE	0.884	-0.0137207793792076	FALSE
ENSG00000204305	AGTAATGACGTTCGGGCCGC	chr6:31896953-31898663	38	48728	TRUE	0.884	0.0220002440856426	FALSE
ENSG00000204305	TGAAATGCAGTTAGACATCC	chr6:31983861-31984064	29	48737	TRUE	0.884	-0.0306648825490474	FALSE
ENSG00000204305	AACACCCAGGACGGAAGCAC	chr6:31997498-31998270	45	48721	TRUE	0.884	0.0301683169189313	FALSE
ENSG00000204305	GTATCTGTTAAGAAACCTCG	chr6:32087832-32091781	34	48732	TRUE	0.884	0.00307318163069015	FALSE
ENSG00000204305	TGGGGTTTCCTTTCGGATCA	chr6:32129256-32129669	52	48714	TRUE	0.884	-0.0524520101879475	FALSE
ENSG00000204305	GTCCGTAGACTTGGCTGCGC	chr6:32195422-32196819	43	48723	TRUE	0.884	-0.0317950163204102	FALSE
ENSG00000204305	ACGTTGAGTCATGTCCCTCA	chr6:32212080-32212272	59	48707	TRUE	0.884	-0.0194997047244594	FALSE
ENSG00000204305	GCGGCTTGGGAGCAGAGGAC	chr6:32216313-32216731	33	48733	TRUE	0.884	-0.0221502964315174	FALSE
ENSG00000204305	TCCTTTATTGGCAGATATGG	chr6:32234915-32235334	62	48704	TRUE	0.884	0.00847738780912621	FALSE
ENSG00000204305	CACTCTGAACTTGCTCTTCT	chr6:32391587-32391799	43	48723	TRUE	0.884	0.0248831391627014	FALSE
ENSG00000204305	CTGTTCATGAGTGATCCGCA	chr6:32391587-32391799	46	48720	TRUE	0.884	0.0329994706660584	FALSE
ENSG00000204305	AGAACAGGCCATCTTTATCT	chr6:32402860-32403151	49	48717	TRUE	0.884	-0.0202790734064378	FALSE
ENSG00000204305	TGGCTTCTAGACGCTGCTGT	chr6:32866897-32867503	40	48726	TRUE	0.884	0.0261882723145446	FALSE
ENSG00000204305	TATCATTCAATTTCATTTAG	chr6:32885752-32886155	36	48730	TRUE	0.884	0.0646356942994837	FALSE
ENSG00000204305	TCTTTCCCTTCTACGTTTAC	chr6:33123471-33124880	22	48744	TRUE	0.884	-0.0350299972590951	FALSE
ENSG00000204305	GGGCCGAAGAAAATTAAACA	chr6:33183035-33183424	40	48726	TRUE	0.884	-0.00421040560694808	FALSE
ENSG00000204308	GGGGAGTCCCATTGCAAGGG	chr6:29705703-29706028	333	306457	TRUE	0.884	0.00868531445930576	FALSE
ENSG00000204308	AAACTGGCGCCCGCAGCTTA	chr6:29748405-29749554	307	306483	TRUE	0.884	-0.0135735206555287	FALSE
ENSG00000204308	ATATGAATAAGCACAACTCT	chr6:29769292-29769656	152	306638	TRUE	0.884	0.00944645785085108	FALSE
ENSG00000204308	ACGGCCTTGGAGGATTACCC	chr6:29917733-29918203	323	306467	TRUE	0.884	0.0174092384907105	FALSE
ENSG00000204308	ATTCCTGAAACAGGAAACAA	chr6:29982251-29982430	212	306578	TRUE	0.884	0.0164158997448227	FALSE
ENSG00000204308	TGCGCGCTCGAAGGCGGTCA	chr6:30074348-30076389	354	306436	TRUE	0.884	-0.00355626108808837	FALSE
ENSG00000204308	CTTGCTCTGCTGGCCGGAAG	chr6:30151632-30151995	310	306480	TRUE	0.884	-0.0102198243620024	FALSE
ENSG00000204308	GGGTCCCAGGGTATCGAAGT	chr6:30396705-30398221	261	306529	TRUE	0.884	0.013708365113404	FALSE
ENSG00000204308	GAAGTTGTGGTAAACTGTAG	chr6:30508894-30509757	242	306548	TRUE	0.884	-0.00121723172863875	FALSE
ENSG00000204308	CTCTGATCCCGCATCTCCCC	chr6:30685474-30685641	389	306401	TRUE	0.884	-0.00408983971600474	FALSE
ENSG00000204308	TCACCCGGACCACCAGACTC	chr6:30690559-30691273	211	306579	TRUE	0.884	0.00608721659527034	FALSE
ENSG00000204308	CTTGGCTGCCCTCAAGGCAC	chr6:30839707-30840061	238	306552	TRUE	0.884	0.000110046629878902	FALSE
ENSG00000204308	ACAGCGACGTCAAGCGCTTT	chr6:30913634-30915262	433	306357	TRUE	0.884	0.0018136793574679	FALSE
ENSG00000204308	ATGTGGGCGTGGTCTCGGAG	chr6:30942337-30943208	247	306543	TRUE	0.884	-0.00176611741719701	FALSE
ENSG00000204308	TGCTAGAACAGCTTCCAGAA	chr6:30961427-30961676	221	306569	TRUE	0.884	0.00688404863390923	FALSE
ENSG00000204308	TCCGGAGTGGTTATGGGTTT	chr6:31001216-31001927	345	306445	TRUE	0.884	0.0135432121523229	FALSE
ENSG00000204308	TCCCTGAGCACTGAAACACC	chr6:31053801-31054266	263	306527	TRUE	0.884	0.00576842271971079	FALSE
ENSG00000204308	CTTCCTGCCCGCGCGATCGC	chr6:31137292-31138485	329	306461	TRUE	0.884	0.00876483645361548	FALSE
ENSG00000204308	CGAAGAGACAACTGCCGGTG	chr6:31169199-31170261	249	306541	TRUE	0.884	-0.0128392720399988	FALSE
ENSG00000204308	TGGGCAGGAAGGTTCTTACT	chr6:31283611-31283788	161	306629	TRUE	0.884	-0.00689184453666725	FALSE
ENSG00000204308	TGACCTGCTCCCGGCGGACG	chr6:31399621-31400348	725	306065	TRUE	0.884	0.0100490941041675	FALSE
ENSG00000204308	CCTGCCTGCAGTTGTGGGTA	chr6:31467054-31467436	249	306541	TRUE	0.884	-0.00427651074532287	FALSE
ENSG00000204308	ACCTCACCTAGTCACACTGA	chr6:31515513-31516701	408	306382	TRUE	0.884	0.0111613680318412	FALSE
ENSG00000204308	CCTACCCACTGTTTCATGGC	chr6:31560306-31560752	224	306566	TRUE	0.884	0.0121851215649196	FALSE
ENSG00000204308	GGGCTGGAAAGTCCGTATAC	chr6:31570582-31572581	319	306471	TRUE	0.884	0.00902526963235784	FALSE
ENSG00000204308	TGGGTATTCATCCCCTTCCT	chr6:31687457-31687620	227	306563	TRUE	0.884	0.00492231809727128	FALSE
ENSG00000204308	AGGACCGAGCTGGAGGAGCT	chr6:31736414-31736521	291	306499	TRUE	0.884	-0.00192684965813372	FALSE
ENSG00000204308	ACCATCGAGTCAGGGAGTCC	chr6:31791353-31791641	184	306606	TRUE	0.884	-0.0143508790092886	FALSE
ENSG00000204308	TGGGTACCGTGACGTCAAAA	chr6:31806092-31807536	308	306482	TRUE	0.884	-0.00377978755673247	FALSE
ENSG00000204308	TCGAAGCTTGCCCTTCCGAT	chr6:31862478-31864168	349	306441	TRUE	0.884	-0.00136532559716196	FALSE
ENSG00000204308	TGCACATGAACTCTATTTGA	chr6:31898742-31899032	205	306585	TRUE	0.884	0.0102124659325353	FALSE
ENSG00000204308	CGCGTGCAAACGTGTAAGGG	chr6:31901422-31902703	234	306556	TRUE	0.884	0.000874646845199889	FALSE
ENSG00000204308	AGCACTTCCTCATGTGCCCC	chr6:32085866-32086089	261	306529	TRUE	0.884	0.00898740402957632	FALSE
ENSG00000204308	GACAGGCACAGGACAGCTAC	chr6:32116811-32117036	311	306479	TRUE	0.884	0.00215117362465866	FALSE
ENSG00000204308	GGTCTCATAAAGGGTACGGT	chr6:32162807-32166231	137	306653	TRUE	0.884	-0.00114592530205049	FALSE
ENSG00000204308	CCTAGCCCCGGCCGATGGAG	chr6:32175777-32176333	161	306629	TRUE	0.884	-0.00535230255479302	FALSE
ENSG00000204308	CAATTCTTGGTTCCAACTTA	chr6:32195086-32195317	295	306495	TRUE	0.884	0.00742990424166057	FALSE
ENSG00000204308	TCGCCAACAATTGTGTCTCA	chr6:32204175-32204654	377	306413	TRUE	0.884	0.0113915145618719	FALSE
ENSG00000204308	CAATCCGCGTGGTTCAGGCA	chr6:32217889-32218482	347	306443	TRUE	0.884	-0.00804770355631557	FALSE
ENSG00000204308	CACCCTCTGACGTGGTAATA	chr6:32397672-32397840	560	306230	TRUE	0.884	-0.00217583114741648	FALSE
ENSG00000204308	GCGATTTCAGAGTGGCGGGA	chr6:32415294-32416007	236	306554	TRUE	0.884	-0.00981101227615455	FALSE
ENSG00000204308	TAGTCAAGCTCCTTTCGTGG	chr6:32473155-32474197	397	306393	TRUE	0.884	0.01271038428642	FALSE
ENSG00000204308	AGACTCTTAGTACTTAGTAT	chr6:32609751-32610407	212	306578	TRUE	0.884	0.0213479032138877	FALSE
ENSG00000204308	TGGCTTCTAGACGCTGCTGT	chr6:32866897-32867503	256	306534	TRUE	0.884	-0.014779448585575	FALSE
ENSG00000204308	TGCTCAAGCCCCAGTTTAGC	chr6:32981697-32982715	255	306535	TRUE	0.884	0.0103411166370102	FALSE
ENSG00000204308	GGACGGGCTCATCTACAACC	chr6:33116430-33118817	308	306482	TRUE	0.884	-0.00367777624154142	FALSE
ENSG00000204308	AGTCTGGGTCAGGTGGACCG	chr6:33172538-33173310	290	306500	TRUE	0.884	0.00514606561394038	FALSE
ENSG00000204310	CCTCCCCATAACCTGCATTT	chr6:29812946-29813558	324	237835	TRUE	0.884	-0.0059593966596978	FALSE
ENSG00000204310	TTTACCAAAATCCCCGCGGG	chr6:29827334-29828897	183	237976	TRUE	0.884	0.0195243202563544	FALSE
ENSG00000204310	TTGCTCTGCTGGCCGGAAGT	chr6:30151632-30151995	235	237924	TRUE	0.884	0.0128774275699397	FALSE
ENSG00000204310	GGCAGCGTGAGTTATACTGC	chr6:30214044-30214752	131	238028	TRUE	0.884	0.0219922976779929	FALSE
ENSG00000204310	CCGGATGGGGACTTTATAGT	chr6:30489143-30490745	201	237958	TRUE	0.884	0.0233063401939974	FALSE
ENSG00000204310	CCGGTGGCTTCTGTCACAGG	chr6:30541492-30542052	291	237868	TRUE	0.884	-0.0105673922868591	FALSE
ENSG00000204310	TCTAATTAAAATGGGCTGGA	chr6:30563246-30563598	136	238023	TRUE	0.884	-0.0217837346075773	FALSE
ENSG00000204310	CATGAGTCAGCGGAGGAGTA	chr6:30631690-30632204	154	238005	TRUE	0.884	-0.00920588203805128	FALSE
ENSG00000204310	ACGCCCACCCAGCCACCAGA	chr6:30666373-30666625	462	237697	TRUE	0.884	-0.00228400394090966	FALSE
ENSG00000204310	GAGGCACTGAACTTTCCAGC	chr6:30763624-30764557	289	237870	TRUE	0.884	0.014485172310939	FALSE
ENSG00000204310	GTCTGTCCAGAGTGTGTGCA	chr6:30766589-30766750	159	238000	TRUE	0.884	-0.0164017829534548	FALSE
ENSG00000204310	TGGTTGTCTAAACCACAAAA	chr6:30842041-30842500	88	238071	TRUE	0.884	0.0376041825212362	FALSE
ENSG00000204310	TTGGGACTGTAAGTGTCCAA	chr6:30872366-30873391	218	237941	TRUE	0.884	0.0063694081259037	FALSE
ENSG00000204310	CACTTAGCTGGGGTCAGCGT	chr6:30882549-30883059	183	237976	TRUE	0.884	0.0118298465377032	FALSE
ENSG00000204310	AGACCGCAGCTGCTGCGTCA	chr6:30940241-30940981	250	237909	TRUE	0.884	-0.00338083504642472	FALSE
ENSG00000204310	TCTCGTTCCATCTGGTCACT	chr6:31008274-31008455	499	237660	TRUE	0.884	-0.00136031593637775	FALSE
ENSG00000204310	GACGAAGTTCCCGCATCCCA	chr6:31114273-31115546	279	237880	TRUE	0.884	-0.00449533742454566	FALSE
ENSG00000204310	GGCGTGGAAGCCAGCGCTCC	chr6:31125080-31125417	217	237942	TRUE	0.884	0.0105301539787966	FALSE
ENSG00000204310	GCAGCTAAGCAGCTGACAGT	chr6:31142479-31142749	199	237960	TRUE	0.884	0.00935059234552382	FALSE
ENSG00000204310	GGGGCTCTCGCGGTTGGTAA	chr6:31157682-31159681	141	238018	TRUE	0.884	0.00805241537219203	FALSE
ENSG00000204310	GCCCTCTGCAAGTTACAGAT	chr6:31216413-31216739	442	237717	TRUE	0.884	0.0104239793536042	FALSE
ENSG00000204310	AGGGCACAGTGTTACTGCAT	chr6:31396975-31397224	207	237952	TRUE	0.884	0.000943209787549693	FALSE
ENSG00000204310	CAGAGCGTGCATCGCCCAGA	chr6:31396975-31397224	308	237851	TRUE	0.884	0.0227495528273238	FALSE
ENSG00000204310	TCGTGAGTGCATGGGGTATA	chr6:31400530-31400962	222	237937	TRUE	0.884	-0.00965514826718183	FALSE
ENSG00000204310	GCAGGCAGGTCAAGCCCCCT	chr6:31467054-31467436	205	237954	TRUE	0.884	0.00672147456636041	FALSE
ENSG00000204310	GGAGCTGTCCAGGGTAGGTC	chr6:31486082-31486696	191	237968	TRUE	0.884	-0.0145858233302432	FALSE
ENSG00000204310	AGCAGTAGTGACTCAACAGC	chr6:31508898-31509553	248	237911	TRUE	0.884	0.0219742931882281	FALSE
ENSG00000204310	CTGCCATGGTGTAAGAGTCC	chr6:31525859-31526473	326	237833	TRUE	0.884	0.0086642280550967	FALSE
ENSG00000204310	TTGGGAGAGACACTCGGTGC	chr6:31546358-31547231	230	237929	TRUE	0.884	-0.00328471479713455	FALSE
ENSG00000204310	AATGGCGCAAGCAGAGACGC	chr6:31547323-31547789	182	237977	TRUE	0.884	0.00581949304028351	FALSE
ENSG00000204310	AGGTCATTGTCTTCCAAAGG	chr6:31551431-31551649	284	237875	TRUE	0.884	0.012849926390904	FALSE
ENSG00000204310	GTTCTCTACAGGAGAATCCC	chr6:31559695-31560201	153	238006	TRUE	0.884	-0.027998046871588	FALSE
ENSG00000204310	ATCCAGCAGGGCGCCGGTCT	chr6:31643943-31644721	205	237954	TRUE	0.884	-0.00895430099823802	FALSE
ENSG00000204310	AGCGGTTGATCAACTTGGTA	chr6:31644432-31646581	171	237988	TRUE	0.884	-0.00818248887627415	FALSE
ENSG00000204310	CCCAAGCTGAAACCCACGAA	chr6:31690204-31691207	171	237988	TRUE	0.884	-0.0129642853219474	FALSE
ENSG00000204310	CCTCGACAACCTTAGCAAGG	chr6:31710646-31710912	208	237951	TRUE	0.884	0.015716268187549	FALSE
ENSG00000204310	GGAGCGGCCGCTGCAATCAG	chr6:31734684-31735403	367	237792	TRUE	0.884	0.0125280350082796	FALSE
ENSG00000204310	TCCTGAAGTATGTGTATAGG	chr6:31737471-31737868	211	237948	TRUE	0.884	-0.00789820873062208	FALSE
ENSG00000204310	TACGGCTTATCTCTGTGGGA	chr6:31874908-31875284	220	237939	TRUE	0.884	-0.00641087243896887	FALSE
ENSG00000204310	GAGATGCGGGGTCTACCGAG	chr6:31896953-31898663	230	237929	TRUE	0.884	-0.00678352908740831	FALSE
ENSG00000204310	GACATTCAGAACTGTATGTA	chr6:31919609-31920093	279	237880	TRUE	0.884	-0.00856695469741708	FALSE
ENSG00000204310	CGCTGGCCAGGGTTGTAAAT	chr6:31982300-31983140	305	237854	TRUE	0.884	0.00408795561899811	FALSE
ENSG00000204310	CCCAGGGAGGGTATCCTTTA	chr6:32097157-32099156	226	237933	TRUE	0.884	-0.0153259362109712	FALSE
ENSG00000204310	CACCCTTGCAGACAACAGTC	chr6:32184448-32184654	197	237962	TRUE	0.884	0.022479900235307	FALSE
ENSG00000204310	AGTTCTGTCCATCGTAGCCT	chr6:32204175-32204654	226	237933	TRUE	0.884	0.0098468908375513	FALSE
ENSG00000204310	CCCAGGTAGGCTTTATGTCA	chr6:32825915-32826883	185	237974	TRUE	0.884	-0.0102340069582673	FALSE
ENSG00000204310	TCTGAACCCTCAGGAGTACC	chr6:32861089-32861520	175	237984	TRUE	0.884	-0.0066365824490493	FALSE
ENSG00000204310	CCAATCAGTTATGTCAGTTC	chr6:32947659-32948247	180	237979	TRUE	0.884	0.0164566504244168	FALSE
ENSG00000204310	AGGCAGCAGAACGTTTCCAG	chr6:32999970-33000394	239	237920	TRUE	0.884	0.0139905736407995	FALSE
ENSG00000204310	CAGAGCTTTCTGAATCTTTC	chr6:33062023-33062329	171	237988	TRUE	0.884	0.0121585583438329	FALSE
ENSG00000204310	GCTCAGTAGAACACGGAATT	chr6:33175635-33175999	142	238017	TRUE	0.884	-0.00651995742291256	FALSE
ENSG00000204314	GAGATCACTGTCCCCGTGTT	chr6:29737737-29738687	20	25112	TRUE	0.884	0.0549112702755221	FALSE
ENSG00000204314	TCTTCAGGGGACACCAGCGT	chr6:29847861-29848382	20	25112	TRUE	0.884	0.0645553103994252	FALSE
ENSG00000204314	TGGTGACGTCGCGTTCTCCC	chr6:29850094-29850626	30	25102	TRUE	0.884	0.0164006413877953	FALSE
ENSG00000204314	CTGGGTAATCTGAGCCGCCA	chr6:29934071-29934293	24	25108	TRUE	0.884	-0.0242638463413085	FALSE
ENSG00000204314	CAGTTACCTCGTCCGAAACC	chr6:29956599-29956842	18	25114	TRUE	0.884	-0.0539917127496308	FALSE
ENSG00000204314	TCTCAATGTTCCCTGAGTCT	chr6:30006203-30006475	22	25110	TRUE	0.884	0.0493504207039712	FALSE
ENSG00000204314	ACGCATTTGGTGCCGTGGAA	chr6:30066546-30067702	21	25111	TRUE	0.884	-0.0178527096050334	FALSE
ENSG00000204314	AAACATCACTGGCACGCTGC	chr6:30091888-30092343	28	25104	TRUE	0.884	0.026762734595954	FALSE
ENSG00000204314	GTGTGATATGTGGTGACTTG	chr6:30147145-30147402	66	25066	TRUE	0.884	0.0366318941298873	FALSE
ENSG00000204314	GTAGGCACTCTTGTACAGGC	chr6:30185925-30186543	9	25123	TRUE	0.884	-0.128681614344605	FALSE
ENSG00000204314	CAACAGTCTCGTACGCTCAC	chr6:30212915-30213890	23	25109	TRUE	0.884	0.0339358841752553	FALSE
ENSG00000204314	TGCTCCACTGATCCCTACTC	chr6:30444058-30444398	25	25107	TRUE	0.884	0.0361763087480798	FALSE
ENSG00000204314	CCCTGGGATAGAAAATCCAT	chr6:30447259-30447756	22	25110	TRUE	0.884	-0.0610241735459556	FALSE
ENSG00000204314	TGGAGAAAATGGTCACAGGA	chr6:30483757-30483993	24	25108	TRUE	0.884	0.0404214199631774	FALSE
ENSG00000204314	AACAGCCTTTCGCACGGAAA	chr6:30515789-30516822	33	25099	TRUE	0.884	0.043983380378092	FALSE
ENSG00000204314	CTAATTAAAATGGGCTGGAA	chr6:30563246-30563598	20	25112	TRUE	0.884	0.0359188267432677	FALSE
ENSG00000204314	GATCCTTGACCTTGGAGTGG	chr6:30652776-30653012	53	25079	TRUE	0.884	0.0301338606746775	FALSE
ENSG00000204314	CTCCTCTCTCTGGTCTCCCT	chr6:30685474-30685641	24	25108	TRUE	0.884	-0.0534473791212786	FALSE
ENSG00000204314	GAGGACACGCTAGTGCCTCG	chr6:30844084-30844576	20	25112	TRUE	0.884	0.0399035933444005	FALSE
ENSG00000204314	GGATATTCAGTAGTCGGCCT	chr6:30844084-30844576	17	25115	TRUE	0.884	0.0813098488420851	FALSE
ENSG00000204314	GTCTTAGTGAAGGGTCCCCG	chr6:30844084-30844576	64	25068	TRUE	0.884	0.0177967105191663	FALSE
ENSG00000204314	AGGAAACAGAAAGCGGCATT	chr6:30880617-30881325	19	25113	TRUE	0.884	-0.0844377719082203	FALSE
ENSG00000204314	TATCAGGGCTCTTCCGGAAC	chr6:30913634-30915262	19	25113	TRUE	0.884	-0.0454851903843485	FALSE
ENSG00000204314	TCGTACCCACCACGGGTACC	chr6:30915349-30915863	23	25109	TRUE	0.884	-0.0613058088440392	FALSE
ENSG00000204314	AGAGCTACAGACCGAGCTGA	chr6:30935143-30935338	41	25091	TRUE	0.884	0.0225684260382364	FALSE
ENSG00000204314	TGTTCAGTATTCACCAGTAG	chr6:31058176-31058760	37	25095	TRUE	0.884	-0.0284470703133342	FALSE
ENSG00000204314	CCACCGTTGGTTAAGGTCTG	chr6:31131382-31133381	24	25108	TRUE	0.884	0.0538082665232302	FALSE
ENSG00000204314	CTCCCCGGCCTGACGACCCT	chr6:31137292-31138485	37	25095	TRUE	0.884	0.0230777789558316	FALSE
ENSG00000204314	GAGGATAGCATTAATCCCAA	chr6:31210029-31210432	20	25112	TRUE	0.884	-0.0352492585951292	FALSE
ENSG00000204314	AGACCTGTGTGAACTCACAC	chr6:31517213-31517602	28	25104	TRUE	0.884	-0.0158456700731211	FALSE
ENSG00000204314	GGCCTTATAGGAATTCACCC	chr6:31528277-31530194	17	25115	TRUE	0.884	-0.0527783086672264	FALSE
ENSG00000204314	AGATCTGGCCAAGAACTACC	chr6:31547323-31547789	28	25104	TRUE	0.884	0.0202276807291217	FALSE
ENSG00000204314	TGGGAAAGGGAGTCGGGTCA	chr6:31571859-31572562	43	25089	TRUE	0.884	0.0332620092958043	FALSE
ENSG00000204314	AGACGGGATTAATTACTCGG	chr6:31682877-31683871	18	25114	TRUE	0.884	0.0627906032344976	FALSE
ENSG00000204314	ATCCAGCTGGTAATCTTCCA	chr6:31690757-31692756	21	25111	TRUE	0.884	-0.0598141293022398	FALSE
ENSG00000204314	GACCTACTTGCACCCAAACT	chr6:31736254-31736691	30	25102	TRUE	0.884	0.0379272469942986	FALSE
ENSG00000204314	TTACAGGATGTTACAGTTCA	chr6:31737959-31738266	53	25079	TRUE	0.884	0.0143324127709641	FALSE
ENSG00000204314	ACGTCCGACTCATGACCTGG	chr6:31752860-31753761	45	25087	TRUE	0.884	-0.0591367898349864	FALSE
ENSG00000204314	TCTTGGCGGCTTGTCCCCAG	chr6:31762532-31764531	34	25098	TRUE	0.884	-0.0522609043506654	FALSE
ENSG00000204314	GTGCTCAAACTCGTCCTTCT	chr6:31817239-31817580	33	25099	TRUE	0.884	-0.0691949022269291	FALSE
ENSG00000204314	CCCTATGAGGGACCTTCTCG	chr6:31877029-31879215	20	25112	TRUE	0.884	-0.0823781403609547	FALSE
ENSG00000204314	TTGCGTCGTCGAGGGGCCTG	chr6:32085866-32086089	36	25096	TRUE	0.884	-0.0143071992896919	FALSE
ENSG00000204314	GCCTGAAGGCGTCGACCGGG	chr6:32087237-32088177	26	25106	TRUE	0.884	0.0512753293189174	FALSE
ENSG00000204314	TGTGGAAATGCTGACCGGTG	chr6:32103307-32106706	19	25113	TRUE	0.884	0.0674288587495764	FALSE
ENSG00000204314	AACAAGCATCCGGCGAGGGC	chr6:32413296-32413959	18	25114	TRUE	0.884	-0.0888921007488817	FALSE
ENSG00000204314	CACCGCGATTTCAGAGTGGC	chr6:32415294-32416007	17	25115	TRUE	0.884	-0.0945061487794501	FALSE
ENSG00000204314	TCTTTAGGGTGGAGGCTCCC	chr6:32558427-32558954	25	25107	TRUE	0.884	0.0201112158102927	FALSE
ENSG00000204314	CTTACATTAGCGTGGCTGAC	chr6:32800117-32800295	19	25113	TRUE	0.884	-0.111660857932554	FALSE
ENSG00000204314	ATCCACGGGACCTGCGGTTT	chr6:32893821-32895308	26	25106	TRUE	0.884	-0.0381139087648523	FALSE
ENSG00000204314	GTGTACCATAGTAGGAAACC	chr6:32981697-32982715	9	25123	TRUE	0.884	-0.135239599739481	FALSE
ENSG00000204314	GTTCATTTCCGTCTCCAATT	chr6:33123471-33124880	28	25104	TRUE	0.884	-0.046703947184354	FALSE
ENSG00000204315	ACTCCCGAGTCTCCGGGTCT	chr6:29827334-29828897	94	77641	TRUE	0.884	-0.00860490274108505	FALSE
ENSG00000204315	CGGGTCCAAGATCGACCCCG	chr6:30006570-30007933	72	77663	TRUE	0.884	-0.0195504661510717	FALSE
ENSG00000204315	CTGATCTAGACAGTGCTAGG	chr6:30097990-30098183	48	77687	TRUE	0.884	-0.0359952226614664	FALSE
ENSG00000204315	CTACCCCTCCAAAGGGGACT	chr6:30195391-30195892	97	77638	TRUE	0.884	0.0320490775006848	FALSE
ENSG00000204315	TAGTGCCGGGATCGTAGTGC	chr6:30259125-30260790	71	77664	TRUE	0.884	-0.0209726555058081	FALSE
ENSG00000204315	CTTGGGCTCAGCTCTCCCCA	chr6:30464762-30464931	110	77625	TRUE	0.884	0.0115271655632052	FALSE
ENSG00000204315	AGGAACAGATGTCCATGCTG	chr6:30543023-30543229	90	77645	TRUE	0.884	-0.00481976767903558	FALSE
ENSG00000204315	ACTGATACCCAACACTAACC	chr6:30598724-30599913	63	77672	TRUE	0.884	-0.0441903913571227	FALSE
ENSG00000204315	CGGGACTGGAGGCAAAGCCC	chr6:30685474-30685641	52	77683	TRUE	0.884	-0.0359419736171409	FALSE
ENSG00000204315	GGTGGACACAGACACTCTAG	chr6:30711844-30712032	67	77668	TRUE	0.884	-0.0405014189223323	FALSE
ENSG00000204315	CCCTAATTTAGAGTCCCCCT	chr6:30730066-30731526	54	77681	TRUE	0.884	-0.0044016663973192	FALSE
ENSG00000204315	CTTCCGCTGGCTTCCGCACC	chr6:30730066-30731526	75	77660	TRUE	0.884	-0.027423626085826	FALSE
ENSG00000204315	GCCTCCCCCATCTTCTCGTG	chr6:30812806-30815582	135	77600	TRUE	0.884	0.0098133350132239	FALSE
ENSG00000204315	CTGGCTTTGTCCGAGCGTCC	chr6:30880617-30881325	60	77675	TRUE	0.884	-0.00681421350009925	FALSE
ENSG00000204315	AGAAACAGGTGAAGAGCTAG	chr6:30966261-30966461	77	77658	TRUE	0.884	-0.0385021299065602	FALSE
ENSG00000204315	ATTTCCTGGAGGGCCCCTAG	chr6:30966261-30966461	84	77651	TRUE	0.884	0.00731465582599355	FALSE
ENSG00000204315	ACTGTGGTGGTCAGCAAAGG	chr6:30972056-30972234	97	77638	TRUE	0.884	-0.000791755899567814	FALSE
ENSG00000204315	TGTAGTAAAAATGCACATCA	chr6:31044219-31044616	79	77656	TRUE	0.884	0.00280639511267977	FALSE
ENSG00000204315	CTGCGAGATGGGCGCCTCTC	chr6:31068850-31069378	169	77566	TRUE	0.884	0.0261511960748055	FALSE
ENSG00000204315	CCTCTGGCCCAGCTTGCTGC	chr6:31072588-31072809	94	77641	TRUE	0.884	-0.0178421611681159	FALSE
ENSG00000204315	GACCACCGGATGTTCCCACC	chr6:31079616-31080107	81	77654	TRUE	0.884	0.0146533426649338	FALSE
ENSG00000204315	GGGCATCTATTCAGCAGTCC	chr6:31086852-31087115	63	77672	TRUE	0.884	-0.0342204060803202	FALSE
ENSG00000204315	TCTACTGCGCATGTGCCATA	chr6:31131382-31133381	75	77660	TRUE	0.884	0.0292142985016506	FALSE
ENSG00000204315	GGCATTCCAAGCATGATGAC	chr6:31204790-31205139	181	77554	TRUE	0.884	-0.0116395243758902	FALSE
ENSG00000204315	AGATCACTGGAATCAGGGAA	chr6:31268128-31268420	68	77667	TRUE	0.884	0.018149298819448	FALSE
ENSG00000204315	CAGAGCGTGCATCGCCCAGA	chr6:31396975-31397224	107	77628	TRUE	0.884	0.0244160407695853	FALSE
ENSG00000204315	GCGGGACTGATTCGCACTAG	chr6:31664701-31666410	114	77621	TRUE	0.884	0.00975422862285846	FALSE
ENSG00000204315	GACAGCTCTGGGGAGTGTCA	chr6:31738650-31738862	68	77667	TRUE	0.884	0.0301080247185794	FALSE
ENSG00000204315	CCTCAGATGGTCTTCAAACC	chr6:31762532-31764531	47	77688	TRUE	0.884	0.00477996401799508	FALSE
ENSG00000204315	TTTATGGCGGCGCCGGGTTG	chr6:31834234-31835425	181	77554	TRUE	0.884	0.00427006004787689	FALSE
ENSG00000204315	CTGCTCAGCTGCAGGAATAG	chr6:31882412-31882682	94	77641	TRUE	0.884	-0.0319741499391646	FALSE
ENSG00000204315	TAAACATAACTTGTGTGCAC	chr6:31908818-31909158	57	77678	TRUE	0.884	0.0321709434696387	FALSE
ENSG00000204315	CAGACTCCATGCGCCTCTCG	chr6:32012313-32013264	117	77618	TRUE	0.884	-0.00501729534914541	FALSE
ENSG00000204315	ATGAGCAGGCATCTACGAGG	chr6:32087832-32091781	61	77674	TRUE	0.884	-0.0172234941650333	FALSE
ENSG00000204315	GGAGGGAGTAGAGTGGATTG	chr6:32103513-32103696	89	77646	TRUE	0.884	0.0205811579576443	FALSE
ENSG00000204315	GACGATACCATCATCTTCCC	chr6:32394801-32394975	85	77650	TRUE	0.884	-0.00177155633084758	FALSE
ENSG00000204315	GTAACTTCCTCCCTATAACT	chr6:32589565-32590024	67	77668	TRUE	0.884	-0.0323367526139822	FALSE
ENSG00000204315	GCCTCAGGTAACTCCAGATC	chr6:32980541-32981208	73	77662	TRUE	0.884	0.0304422447999015	FALSE
ENSG00000204315	TCCAGCATGGCTTGCCGAAG	chr6:32984455-32985094	51	77684	TRUE	0.884	-0.045962284089996	FALSE
ENSG00000204344	AGAAACCCAGGCGCATAAGA	chr6:29737737-29738687	118	130387	TRUE	0.884	-0.012343388038337	FALSE
ENSG00000204344	GACCAGGTCAGCCTAGGCTC	chr6:30041957-30042353	90	130415	TRUE	0.884	-0.0196045058776679	FALSE
ENSG00000204344	CCACCACCTATCAGCGGAGT	chr6:30163042-30164114	102	130403	TRUE	0.884	0.0156052054486397	FALSE
ENSG00000204344	GCTAATGCTTATAGCAGACA	chr6:30169716-30170337	99	130406	TRUE	0.884	0.018678127670728	FALSE
ENSG00000204344	ATGCAATCTGGGGCGGAGTC	chr6:30515789-30516822	78	130427	TRUE	0.884	-0.03273519962536	FALSE
ENSG00000204344	TCCATGCCCAGTGGCAGAAG	chr6:30529488-30530455	160	130345	TRUE	0.884	-0.0151937207408563	FALSE
ENSG00000204344	TACTCGTATATTACTGACAC	chr6:30541492-30542052	108	130397	TRUE	0.884	-0.0285551756987357	FALSE
ENSG00000204344	AAGAACTGAATTTGCAACGG	chr6:30614891-30615577	116	130389	TRUE	0.884	0.00642133976436832	FALSE
ENSG00000204344	GCCTTGTCACAGGATGGGTC	chr6:30646459-30646765	163	130342	TRUE	0.884	0.0143642712976217	FALSE
ENSG00000204344	CTATAAGGCCCTTTCCTGCC	chr6:30666373-30666625	120	130385	TRUE	0.884	0.025106537302197	FALSE
ENSG00000204344	CAGCTATATAAGGTCACAAT	chr6:30682129-30682401	169	130336	TRUE	0.884	0.0118722767654935	FALSE
ENSG00000204344	GATCGCCCAAACAGGAAGCC	chr6:30682482-30683008	90	130415	TRUE	0.884	-0.00546372773808801	FALSE
ENSG00000204344	CCTTCTCCAGCCTCCACACC	chr6:30684704-30684912	162	130343	TRUE	0.884	-0.0141257761908601	FALSE
ENSG00000204344	GTGGTGAGTATCGCCGAAGT	chr6:30742057-30744943	97	130408	TRUE	0.884	-0.0232006587330413	FALSE
ENSG00000204344	CTTCCCAGAAAACCGCCTCA	chr6:30752235-30753014	121	130384	TRUE	0.884	0.0149181876354345	FALSE
ENSG00000204344	TTCCTGAACAGTGATTACAT	chr6:30765581-30765804	211	130294	TRUE	0.884	-0.0116754799421287	FALSE
ENSG00000204344	ATCATCAAGAATACAGCTCT	chr6:30802576-30803273	75	130430	TRUE	0.884	-0.0219161676157683	FALSE
ENSG00000204344	CAGGCGAGTTCTTTGCTTCT	chr6:30810746-30811218	133	130372	TRUE	0.884	0.0229482013163932	FALSE
ENSG00000204344	TGAAATCTGATCTATCCTTT	chr6:30818556-30818778	100	130405	TRUE	0.884	-0.0116142397919363	FALSE
ENSG00000204344	GACTAAAGGCTTCCTACCCC	chr6:30829685-30830050	136	130369	TRUE	0.884	0.0194710317280792	FALSE
ENSG00000204344	GAATCACCTGCCTGCATACT	chr6:30840712-30841135	150	130355	TRUE	0.884	-0.00971891884122	FALSE
ENSG00000204344	ATGACGGGCTGTAGCTTGCC	chr6:30882549-30883059	128	130377	TRUE	0.884	0.00643358450501064	FALSE
ENSG00000204344	ACTACCCGGTCATTGCCACT	chr6:31068850-31069378	184	130321	TRUE	0.884	0.0245626820985132	FALSE
ENSG00000204344	CCACGTCAGGGCCAGCTCGC	chr6:31079616-31080107	113	130392	TRUE	0.884	0.0163753514354874	FALSE
ENSG00000204344	CCCTCATTTCACCAGGCCCC	chr6:31170419-31170828	136	130369	TRUE	0.884	0.0199862185157029	FALSE
ENSG00000204344	CAGGGCACAGTGTTACTGCA	chr6:31396975-31397224	116	130389	TRUE	0.884	-0.0191636543139205	FALSE
ENSG00000204344	TCTCCGCGTCCGCCGGGAGC	chr6:31399621-31400348	123	130382	TRUE	0.884	-0.016255869760568	FALSE
ENSG00000204344	TGAAGTGTGATATTCGGGAG	chr6:31416045-31417027	177	130328	TRUE	0.884	-0.00874868421783881	FALSE
ENSG00000204344	CCCCGACTTCCCCAAAGTTG	chr6:31515513-31516701	142	130363	TRUE	0.884	-0.022044288764837	FALSE
ENSG00000204344	GCCAGAATGCTGCCTCCTAC	chr6:31585583-31585819	196	130309	TRUE	0.884	-0.00135508322167355	FALSE
ENSG00000204344	TAAGGCGGGTCAGGCCTCAT	chr6:31659583-31660191	213	130292	TRUE	0.884	0.0052648796818795	FALSE
ENSG00000204344	AAATGAATGCAGCAGCGGTA	chr6:31734684-31735403	82	130423	TRUE	0.884	0.0189363063911503	FALSE
ENSG00000204344	GGAACTGAATGAGTCGGCCT	chr6:31765928-31766802	117	130388	TRUE	0.884	0.011272354472908	FALSE
ENSG00000204344	AGAGAGAAGTGTAGCACCAC	chr6:31791353-31791641	76	130429	TRUE	0.884	-0.00945063115689848	FALSE
ENSG00000204344	AAACTCCCACGTCCATTAAT	chr6:31919609-31920093	142	130363	TRUE	0.884	-0.000420871014723323	FALSE
ENSG00000204344	GGGGCTCCCTCGGTAAGAAT	chr6:31952857-31954856	153	130352	TRUE	0.884	0.0194574833667387	FALSE
ENSG00000204344	GAGCAGAGGCTTGCCCGGGT	chr6:32044972-32047303	102	130403	TRUE	0.884	-0.00760617825492393	FALSE
ENSG00000204344	TCAGGCCCCTCGACGACGCA	chr6:32085866-32086089	272	130233	TRUE	0.884	0.0134317459612677	FALSE
ENSG00000204344	TCACGGGTGAAAGGTACGTG	chr6:32109687-32111103	90	130415	TRUE	0.884	-0.014926404153453	FALSE
ENSG00000204344	TCTCGATCGCCATCTGGCGG	chr6:32796677-32797916	160	130345	TRUE	0.884	-0.0151926804569644	FALSE
ENSG00000204344	TACTGCTACTTCTCGCCGAC	chr6:32853059-32854603	91	130414	TRUE	0.884	0.0178127179216645	FALSE
ENSG00000204344	TCTTGTTCGTACTCCAAGTC	chr6:32868045-32868528	19	130486	TRUE	0.884	-0.086615647207049	FALSE
ENSG00000204344	AGTAGATTTCCGTAGATTAC	chr6:32940624-32941835	130	130375	TRUE	0.884	0.0137537704055243	FALSE
ENSG00000204344	TCGTGGGTAACACGCCCAAC	chr6:32984455-32985094	117	130388	TRUE	0.884	-0.0141120871197074	FALSE
ENSG00000204344	CAGGGTCACAGAAGACTACT	chr6:33075566-33076192	125	130380	TRUE	0.884	0.029160608042467	FALSE
ENSG00000204344	TAAGCTTTGCCATCTTATGA	chr6:33136422-33136837	120	130385	TRUE	0.884	-0.0308931261364629	FALSE
ENSG00000204348	TTCAAGCTGTAGGGGATCTT	chr6:29758782-29759248	56	73930	TRUE	0.884	-0.0298154952385132	FALSE
ENSG00000204348	GGAGAGAACAGTCACGTAGC	chr6:29924848-29925041	78	73908	TRUE	0.884	-0.025970487608588	FALSE
ENSG00000204348	TTCCCTAGCCATAGATTTGT	chr6:29982251-29982430	110	73876	TRUE	0.884	0.0271415777720647	FALSE
ENSG00000204348	TTCAGGTCTGTGAATCTACT	chr6:30238308-30239117	82	73904	TRUE	0.884	0.00755140518424113	FALSE
ENSG00000204348	CACCCATCACTCAGCAGATC	chr6:30411464-30412023	78	73908	TRUE	0.884	0.0333494538464709	FALSE
ENSG00000204348	ATATAAGGTCACAATGGGGC	chr6:30682129-30682401	58	73928	TRUE	0.884	0.0123120477565362	FALSE
ENSG00000204348	AGAGTTGAGCCTGAGGCCTC	chr6:30685474-30685641	159	73827	TRUE	0.884	-0.0172069249907678	FALSE
ENSG00000204348	GTGATGGTAAGACTGGTTAG	chr6:30700400-30700858	106	73880	TRUE	0.884	0.0178721059760272	FALSE
ENSG00000204348	TGAGGTTCTCTCTTGAGATA	chr6:30711844-30712032	53	73933	TRUE	0.884	-0.0280437661799819	FALSE
ENSG00000204348	GGTTGCCACTGATAACCTGG	chr6:30872366-30873391	84	73902	TRUE	0.884	0.0420934262872446	FALSE
ENSG00000204348	CAGTGGACAATCCGCCTGAG	chr6:30942337-30943208	77	73909	TRUE	0.884	-0.0391594828117889	FALSE
ENSG00000204348	CTTGATTATCTGCCCCCTAG	chr6:31044219-31044616	76	73910	TRUE	0.884	-0.0200639931399402	FALSE
ENSG00000204348	TGAGGAGGATCCGTTCTAGG	chr6:31137292-31138485	103	73883	TRUE	0.884	0.018080143697029	FALSE
ENSG00000204348	TTGACAGAGAAGATATGTCT	chr6:31176046-31176308	68	73918	TRUE	0.884	-0.0168286791679506	FALSE
ENSG00000204348	TCTTCCGCTCCATACAACAT	chr6:31200382-31203181	77	73909	TRUE	0.884	-0.0330141329546314	FALSE
ENSG00000204348	AGCCGACTGTGATGGAGTTA	chr6:31227161-31227587	78	73908	TRUE	0.884	-0.0263029723251309	FALSE
ENSG00000204348	CCCGCACCCCGGGTACTTGA	chr6:31307531-31309242	76	73910	TRUE	0.884	-0.0183085317833742	FALSE
ENSG00000204348	CATGACCAGTACGCCTACGA	chr6:31355791-31357656	73	73913	TRUE	0.884	-0.0396496681410192	FALSE
ENSG00000204348	CTTTGATGGCCAATAGTGGC	chr6:31462653-31463642	48	73938	TRUE	0.884	0.0127760716756633	FALSE
ENSG00000204348	TCCTTCCAACCACTGCCACT	chr6:31491962-31492232	63	73923	TRUE	0.884	-0.0246970832270283	FALSE
ENSG00000204348	GCAGCAAGAAGCACCACCTC	chr6:31498750-31499105	70	73916	TRUE	0.884	-0.0451430242603743	FALSE
ENSG00000204348	GCAGGCACTGAGTCACCCCT	chr6:31560306-31560752	76	73910	TRUE	0.884	-0.0508274581578643	FALSE
ENSG00000204348	TGGGGTCTGTGAATTCCCGG	chr6:31573932-31575931	86	73900	TRUE	0.884	0.0198411981037332	FALSE
ENSG00000204348	GCTCCAGGGCCGCGTGATTA	chr6:31728778-31730584	66	73920	TRUE	0.884	-0.031839544910282	FALSE
ENSG00000204348	CCTAGGTGTCCCTGGTGGGA	chr6:31770470-31770715	66	73920	TRUE	0.884	-0.0448106613288448	FALSE
ENSG00000204348	GTTCCGAGCAGCCTTAGGTG	chr6:31775257-31778081	78	73908	TRUE	0.884	0.0124022182861308	FALSE
ENSG00000204348	GTCCACAAATGTGTATGGAA	chr6:31841008-31842456	88	73898	TRUE	0.884	-0.0104080217691267	FALSE
ENSG00000204348	TGAGTCCCTTAGGGCCATAG	chr6:31877029-31879215	83	73903	TRUE	0.884	0.00960517790149051	FALSE
ENSG00000204348	AGGTGCCATTCTCAGCTGGG	chr6:31882412-31882682	88	73898	TRUE	0.884	0.0337281648781707	FALSE
ENSG00000204348	CTGTACTCGTGGGCCATGTT	chr6:31981726-31982144	76	73910	TRUE	0.884	-0.0205542895086805	FALSE
ENSG00000204348	CCGCTGGCCAGGGTTGTAAA	chr6:31982300-31983140	61	73925	TRUE	0.884	-0.00509659926172468	FALSE
ENSG00000204348	CAGAGCCTTGCAGGCCCTGT	chr6:32228902-32229682	41	73945	TRUE	0.884	-0.0438232246764694	FALSE
ENSG00000204348	GCCTCCTCGTAACCGCCAGG	chr6:32254668-32256056	82	73904	TRUE	0.884	0.027900659364142	FALSE
ENSG00000204348	TTATTCCAAAAAAGTCCGGA	chr6:32475226-32476196	86	73900	TRUE	0.884	0.00420581314853008	FALSE
ENSG00000204348	CCGTTTGATCCATATTGTCT	chr6:32819787-32820652	167	73819	TRUE	0.884	0.00623541100139713	FALSE
ENSG00000204348	CCCAGGTAGGCTTTATGTCA	chr6:32825915-32826883	59	73927	TRUE	0.884	-0.0184449639957946	FALSE
ENSG00000204348	CCAGAGCCGGTAGCGAGGTT	chr6:32837657-32839102	50	73936	TRUE	0.884	-0.0162020563933909	FALSE
ENSG00000204348	CCCCTGTACATGTGGGAGGG	chr6:32857713-32857900	48	73938	TRUE	0.884	-0.0328161438799026	FALSE
ENSG00000204348	GGTGGTTTGTTGTCCCACGA	chr6:32933624-32934051	71	73915	TRUE	0.884	-0.0293225662898664	FALSE
ENSG00000204348	GCTGGAGACCGTGGATTCAG	chr6:33029981-33030179	99	73887	TRUE	0.884	-0.0297307131892939	FALSE
ENSG00000204348	AGAGCTTTCTGAATCTTTCT	chr6:33062023-33062329	73	73913	TRUE	0.884	-0.0164591533955505	FALSE
ENSG00000204348	CCGTCAGAGCCACTGTCCGG	chr6:33075566-33076192	88	73898	TRUE	0.884	0.018339378566373	FALSE
ENSG00000204348	AACATGGCTAGAAAACAAAC	chr6:33183035-33183424	48	73938	TRUE	0.884	0.0150226637974338	FALSE
ENSG00000204351	CTGGCGAGAAGCTAGGGGTG	chr11:17719290-17719635	66	83434	TRUE	0.884	-0.0293073929218268	FALSE
ENSG00000204351	GCTCATATACATCCCTTATG	chr6:29759411-29759982	63	83437	TRUE	0.884	-0.0481719114105679	FALSE
ENSG00000204351	AAGTTAGTAGAGAGGACACC	chr6:29769292-29769656	53	83447	TRUE	0.884	-0.017826799953985	FALSE
ENSG00000204351	GGTGGCGAATCCCTAAGGCG	chr6:29887280-29888879	59	83441	TRUE	0.884	0.0113983131402178	FALSE
ENSG00000204351	ATTGTGAGCCAACAAATCTA	chr6:29982251-29982430	80	83420	TRUE	0.884	-0.040570439280962	FALSE
ENSG00000204351	GAAGAGAGGTGTAGTGACTA	chr6:30169716-30170337	84	83416	TRUE	0.884	-0.0223585622501832	FALSE
ENSG00000204351	CTGAACGATGCAGACACCCG	chr6:30466076-30467154	74	83426	TRUE	0.884	-0.0186949339117277	FALSE
ENSG00000204351	GAAGCAGCCGCTGCTTGGGT	chr6:30682482-30683008	76	83424	TRUE	0.884	-0.0282720041840747	FALSE
ENSG00000204351	CTTTCGGAACCCGGGCGTCA	chr6:30686482-30687998	86	83414	TRUE	0.884	-0.0513095807440471	FALSE
ENSG00000204351	CCTCCTCCTACAGACTACAG	chr6:30790763-30791280	115	83385	TRUE	0.884	0.0276800323704469	FALSE
ENSG00000204351	TCACTACATAAGGAGTACCA	chr6:30821835-30822246	86	83414	TRUE	0.884	0.0168383325095232	FALSE
ENSG00000204351	AGACTTAAGGACACCCTACC	chr6:30827960-30829342	94	83406	TRUE	0.884	0.0277671923091158	FALSE
ENSG00000204351	TAGCCAAGAGGCGCTCCAGC	chr6:30827960-30829342	72	83428	TRUE	0.884	0.0394630493726542	FALSE
ENSG00000204351	AACTCCGCCCACGCTGCTAA	chr6:30907744-30908674	114	83386	TRUE	0.884	0.00207025475823475	FALSE
ENSG00000204351	GATTGGCTCCATATAAGGTG	chr6:30940241-30940981	66	83434	TRUE	0.884	-0.0656020218852569	FALSE
ENSG00000204351	ATCAGAAGCCGCCCGCAAAG	chr6:30955076-30956481	112	83388	TRUE	0.884	-0.0121083643520477	FALSE
ENSG00000204351	TTGAATAGAAGATTAAGACC	chr6:30974571-30974809	65	83435	TRUE	0.884	-0.0567878025682302	FALSE
ENSG00000204351	TTGTACCTGCACCCTGTATG	chr6:31133357-31133579	149	83351	TRUE	0.884	0.0277982404589294	FALSE
ENSG00000204351	ATCCCTACCTCAGTAACTGA	chr6:31164051-31164328	72	83428	TRUE	0.884	0.0148814281991252	FALSE
ENSG00000204351	TTGAAACACCACGACGGATT	chr6:31196931-31198563	85	83415	TRUE	0.884	0.0214019927202822	FALSE
ENSG00000204351	AAATGCACGTGTTCTGTACA	chr6:31203315-31204537	72	83428	TRUE	0.884	0.025138965518146	FALSE
ENSG00000204351	TTGGTGTTGTAGTGAACCAC	chr6:31402804-31402980	44	83456	TRUE	0.884	-0.0384723618314498	FALSE
ENSG00000204351	CCTGCCTGCAGTTGTGGGTA	chr6:31467054-31467436	72	83428	TRUE	0.884	0.00648585601453999	FALSE
ENSG00000204351	CGCAGGCCGCCCACAGATTC	chr6:31493799-31494553	127	83373	TRUE	0.884	-0.0263928338717669	FALSE
ENSG00000204351	GAGCGGCGGGGCGTTTCCGG	chr6:31497604-31498618	89	83411	TRUE	0.884	0.0128676648906736	FALSE
ENSG00000204351	AGAAGCACCGTGGCGCGGCG	chr6:31533582-31537581	69	83431	TRUE	0.884	0.0285752725393111	FALSE
ENSG00000204351	GGCCAAAGCTTACCTAAACA	chr6:31541761-31541994	63	83437	TRUE	0.884	0.00687460758492531	FALSE
ENSG00000204351	CCTCCATTCCTTAGATAGAC	chr6:31574156-31574793	74	83426	TRUE	0.884	0.0268329071299778	FALSE
ENSG00000204351	GCCCGTGGCGCCTTCAGCTA	chr6:31618257-31620457	93	83407	TRUE	0.884	-0.0214855433250187	FALSE
ENSG00000204351	TGCACTGTCCCCACTCCCTC	chr6:31658396-31658559	69	83431	TRUE	0.884	0.0202003274793729	FALSE
ENSG00000204351	TGTTGGTGAATCAAGGTCAC	chr6:31717532-31717882	68	83432	TRUE	0.884	0.0123894060516352	FALSE
ENSG00000204351	AGTGGCCAGTGGACTGAAGG	chr6:31745203-31745428	69	83431	TRUE	0.884	0.0246763407653201	FALSE
ENSG00000204351	AAAGTGTGCTTGCAGTCCCT	chr6:31752860-31753761	101	83399	TRUE	0.884	0.0255559209729646	FALSE
ENSG00000204351	TGAGGCCGCAGACCCTCACG	chr6:31852624-31853075	76	83424	TRUE	0.884	-0.0149307085173895	FALSE
ENSG00000204351	TTGGAATCCATTCGGAGCTC	chr6:31870397-31871573	62	83438	TRUE	0.884	-0.0392871709262017	FALSE
ENSG00000204351	TCGAGTTGTTCCCTCGGTGC	chr6:31945607-31951356	101	83399	TRUE	0.884	-0.0365441034436884	FALSE
ENSG00000204351	GATGTGTCACTGGTAGGCGG	chr6:32103307-32106706	119	83381	TRUE	0.884	-0.0235863153764713	FALSE
ENSG00000204351	GCGACTGAGGGTCCGGCGTT	chr6:32148386-32149177	78	83422	TRUE	0.884	0.00783538304556064	FALSE
ENSG00000204351	GTGAGGAGTAGATAGATAGT	chr6:32700385-32701020	83	83417	TRUE	0.884	0.00853011805161064	FALSE
ENSG00000204351	ATGAATGAATTTCCACTAGG	chr6:32885752-32886155	59	83441	TRUE	0.884	-0.039821893041101	FALSE
ENSG00000204351	GGCGGCCCCGGACGACTCGA	chr6:32971492-32972732	106	83394	TRUE	0.884	0.0256181628094903	FALSE
ENSG00000204351	CCAGTTTGAAGCAGGGCCTA	chr6:33051226-33051462	94	83406	TRUE	0.884	0.0163964819573597	FALSE
ENSG00000204351	TGGGTAGGCTCCTTTAACGG	chr6:33123471-33124880	94	83406	TRUE	0.884	-0.0245103649439327	FALSE
ENSG00000204356	GGTGAGGCACGCTATCCTAG	chr6:29748405-29749554	282	256046	TRUE	0.884	-0.00488966177097816	FALSE
ENSG00000204356	ATCCCTGTTAGGAATGGGAC	chr6:29812946-29813558	189	256139	TRUE	0.884	-0.0156807217563053	FALSE
ENSG00000204356	AAAGGCACCGTTCCTCTCCG	chr6:29964667-29966468	315	256013	TRUE	0.884	-0.00737486593959991	FALSE
ENSG00000204356	GGACGACACGCAGTTCGTGC	chr6:30006570-30007933	172	256156	TRUE	0.884	0.00957483962489303	FALSE
ENSG00000204356	CTGGCAGGTGCCGATGTTGA	chr6:30013249-30013883	207	256121	TRUE	0.884	0.0191574576821524	FALSE
ENSG00000204356	GCCCCTCCCTGCGCAGAACA	chr6:30091888-30092343	378	255950	TRUE	0.884	0.0103660125372683	FALSE
ENSG00000204356	GGAACCTGTAGAAGCGTCGG	chr6:30101688-30103715	337	255991	TRUE	0.884	0.0107500288694514	FALSE
ENSG00000204356	CGATAGTGACCGGCTCCCTC	chr6:30160564-30160874	201	256127	TRUE	0.884	0.0213776644718694	FALSE
ENSG00000204356	AGCTACACTTCTTACCCGGT	chr6:30163042-30164114	143	256185	TRUE	0.884	0.0140044738717539	FALSE
ENSG00000204356	AGTGGTACTGGGCGTGTCTG	chr6:30201759-30202174	475	255853	TRUE	0.884	-0.00535276374212312	FALSE
ENSG00000204356	TCAGCGCGTCCGGCGTTGCT	chr6:30325707-30327514	304	256024	TRUE	0.884	0.0164621332285418	FALSE
ENSG00000204356	GCAGACGTGTGGCTCCGCCG	chr6:30480607-30480869	188	256140	TRUE	0.884	0.000259418090135077	FALSE
ENSG00000204356	AGGGGACCCGCGCCGTCCGT	chr6:30489143-30490745	277	256051	TRUE	0.884	0.00513734674270205	FALSE
ENSG00000204356	GGGCGACCCCTGAAGCGTAG	chr6:30515789-30516822	457	255871	TRUE	0.884	0.000848289837198868	FALSE
ENSG00000204356	TAGTGATGAAACAAACCTTG	chr6:30541492-30542052	91	256237	TRUE	0.884	0.00621992074181188	FALSE
ENSG00000204356	CCGAGCGAGTTCAAACCTCG	chr6:30672186-30673296	150	256178	TRUE	0.884	-0.00781208143504231	FALSE
ENSG00000204356	ACCTCAGCCCCCGTACCTTC	chr6:30707151-30707854	278	256050	TRUE	0.884	-0.016042260801155	FALSE
ENSG00000204356	TCTCCCTTCCTGTGGGGACC	chr6:30711844-30712032	260	256068	TRUE	0.884	0.00525052301027085	FALSE
ENSG00000204356	TGATCAGAGAAAGGGATCAA	chr6:30724917-30725281	253	256075	TRUE	0.884	-0.0126714767562963	FALSE
ENSG00000204356	GATCCCACCGGCCTGCTTGC	chr6:30793355-30794059	260	256068	TRUE	0.884	-0.0113930246076093	FALSE
ENSG00000204356	TGAATCAGGCCTAGAAGACC	chr6:30793355-30794059	241	256087	TRUE	0.884	0.00763166938907944	FALSE
ENSG00000204356	ACCGGTAGAAGTCGGCTTGA	chr6:30812806-30815582	256	256072	TRUE	0.884	0.0110654596518512	FALSE
ENSG00000204356	CTTGTATAGCCACAAAGGCA	chr6:30935143-30935338	289	256039	TRUE	0.884	-0.00542385275190982	FALSE
ENSG00000204356	TCCCTGAGCACTGAAACACC	chr6:31053801-31054266	221	256107	TRUE	0.884	0.012844063248462	FALSE
ENSG00000204356	CAGGCCCAGTCAACTTATCT	chr6:31086852-31087115	208	256120	TRUE	0.884	-0.00228563365606971	FALSE
ENSG00000204356	TTGGAGCTCCTAAACTATTC	chr6:31087560-31087877	215	256113	TRUE	0.884	-0.0177503332721849	FALSE
ENSG00000204356	TAGGGGTCCTTGGTAGACCA	chr6:31125080-31125417	267	256061	TRUE	0.884	0.0146485928416008	FALSE
ENSG00000204356	AGGAGTTACTGCACTTTCTG	chr6:31246063-31246842	259	256069	TRUE	0.884	-0.00934907115192218	FALSE
ENSG00000204356	CCGCCTCTCTATTCAGTCCC	chr6:31402804-31402980	227	256101	TRUE	0.884	0.0113385850140939	FALSE
ENSG00000204356	ACTGGGTCGTGCATTAGCAA	chr6:31441481-31443034	210	256118	TRUE	0.884	-0.0181833899925066	FALSE
ENSG00000204356	TGTGAGAAGCACTGACCGCT	chr6:31525859-31526473	228	256100	TRUE	0.884	-0.0159199874393402	FALSE
ENSG00000204356	ATAAGGCCAGAGAGGACACC	chr6:31551431-31551649	201	256127	TRUE	0.884	0.0144089483680668	FALSE
ENSG00000204356	GCGCAGCTCTCTGTACCGGG	chr6:31580307-31582306	209	256119	TRUE	0.884	-0.00595260465129088	FALSE
ENSG00000204356	CTCGAGCAGCACACATCAGT	chr6:31663939-31664258	770	255558	TRUE	0.884	-0.00514607231050468	FALSE
ENSG00000204356	GTCCGCGGCCTGCGCTGTAG	chr6:31664701-31666410	385	255943	TRUE	0.884	0.0107743203788865	FALSE
ENSG00000204356	TCTAGAGCTTGTCGATAGTG	chr6:31665807-31669106	156	256172	TRUE	0.884	-0.0121431528344307	FALSE
ENSG00000204356	ACATAGTGGACAGGCTCCAT	chr6:31772888-31773174	209	256119	TRUE	0.884	0.0203705748268663	FALSE
ENSG00000204356	GATCAACGCTGCCAAAATCC	chr6:31772888-31773174	222	256106	TRUE	0.884	0.00464655965487737	FALSE
ENSG00000204356	GGCGCCGCCATAAATGGCCC	chr6:31834234-31835425	239	256089	TRUE	0.884	0.000880023407138331	FALSE
ENSG00000204356	GAGTAGTGCTTGGAGTCTCG	chr6:32061096-32061628	293	256035	TRUE	0.884	0.0116414780025345	FALSE
ENSG00000204356	TACAAGCTCTCACTACTCCA	chr6:32097157-32099156	192	256136	TRUE	0.884	-0.0259949545932241	FALSE
ENSG00000204356	CAGAGCTAACTATGGGCGTA	chr6:32129256-32129669	136	256192	TRUE	0.884	0.0277898435164274	FALSE
ENSG00000204356	CACGTGGAAGATGTCTGCTC	chr6:32195086-32195317	218	256110	TRUE	0.884	0.0145143425980317	FALSE
ENSG00000204356	AGACCCTGCAGCGTGAGCAG	chr6:32397672-32397840	205	256123	TRUE	0.884	0.00473526582637307	FALSE
ENSG00000204356	ATATGCGGGGCAGCGCGGTC	chr6:32853059-32854603	247	256081	TRUE	0.884	-0.0147018893949151	FALSE
ENSG00000204356	GTGGTTTGTTGTCCCACGAA	chr6:32933624-32934051	219	256109	TRUE	0.884	-0.0105483980928472	FALSE
ENSG00000204356	CACCACTGGGAGTGCAGGAC	chr6:33051226-33051462	143	256185	TRUE	0.884	0.0221635249274956	FALSE
ENSG00000204356	AAGGGAATTTGTCAACAATT	chr6:33148150-33148553	273	256055	TRUE	0.884	0.0123043153128146	FALSE
ENSG00000204356	GAGCCTCTTGCCACCCCTTG	chr6:33184979-33185475	392	255936	TRUE	0.884	0.00569507031460226	FALSE
ENSG00000204366	GTGTACTCTCTGAGGTGCTC	chr2:113117714-113127811	26	31803	TRUE	0.884	-0.0425346148235781	FALSE
ENSG00000204366	CGCAGCTGTGTACCCATTGA	chr6:29956599-29956842	40	31789	TRUE	0.884	0.00971185063533353	FALSE
ENSG00000204366	GAGGTATAAGGAATAAAACA	chr6:30149290-30149508	23	31806	TRUE	0.884	0.0401367243142179	FALSE
ENSG00000204366	CAGGAAGTGCTCAAGTCTAG	chr6:30151632-30151995	31	31798	TRUE	0.884	-0.031372963204626	FALSE
ENSG00000204366	ACTCTCCGGGGCCGCAGTGC	chr6:30185925-30186543	34	31795	TRUE	0.884	-0.045749420437712	FALSE
ENSG00000204366	GCTTTGAAGAAGGCTCCGGC	chr6:30463701-30464128	24	31805	TRUE	0.884	-0.0177616043082809	FALSE
ENSG00000204366	CCAGTGTATGGCCGTGAGGT	chr6:30631690-30632204	88	31741	TRUE	0.884	-0.0430415329311487	FALSE
ENSG00000204366	AATCCCCTGGATGGGCTGCA	chr6:30670839-30671068	42	31787	TRUE	0.884	-0.0352776234652592	FALSE
ENSG00000204366	TTCCTCATCCTCTTCGTCGT	chr6:30678987-30679540	26	31803	TRUE	0.884	0.0242742935114202	FALSE
ENSG00000204366	TCATTGCTCCATTCCACTAC	chr6:30700400-30700858	23	31806	TRUE	0.884	0.0598912413697668	FALSE
ENSG00000204366	AGAATTGCCCTGGGCCAAAC	chr6:30766589-30766750	38	31791	TRUE	0.884	0.0342712127711935	FALSE
ENSG00000204366	ACAGACGGAAGCCTGCTCTT	chr6:30799159-30799421	25	31804	TRUE	0.884	0.0497657110939072	FALSE
ENSG00000204366	GGCTGTGACTGCTTTATCAC	chr6:30812806-30815582	18	31811	TRUE	0.884	-0.0755258044087799	FALSE
ENSG00000204366	CTGAACAGGCCGGCAAAGTG	chr6:30819960-30820556	86	31743	TRUE	0.884	-0.012196302345679	FALSE
ENSG00000204366	GGTATGCCAGAGCATCGGGG	chr6:30883795-30886796	28	31801	TRUE	0.884	0.0440492804548285	FALSE
ENSG00000204366	GGTGGCTATTCACTGAGCGA	chr6:30883795-30886796	25	31804	TRUE	0.884	-0.0921396415913645	FALSE
ENSG00000204366	ATTCTTGTTGCTCCTGCGGC	chr6:31079616-31080107	42	31787	TRUE	0.884	-0.0346250016875604	FALSE
ENSG00000204366	GGGCATATGCACAGAGTACT	chr6:31083575-31084324	22	31807	TRUE	0.884	-0.0408443910229246	FALSE
ENSG00000204366	ATCAGTGTCGCCGCGGTTCC	chr6:31462653-31463642	38	31791	TRUE	0.884	0.0269965548285032	FALSE
ENSG00000204366	CCTTACCCACAACTGCAGGC	chr6:31467054-31467436	30	31799	TRUE	0.884	0.0261243287631951	FALSE
ENSG00000204366	CAAAAAGCTTTCGGGCGCCG	chr6:31494826-31495422	33	31796	TRUE	0.884	-0.0245911959104714	FALSE
ENSG00000204366	ATCTCAGGGGAACCCCCACC	chr6:31560306-31560752	36	31793	TRUE	0.884	-0.035738648971543	FALSE
ENSG00000204366	GCCCCGACTAACGGCCCATC	chr6:31619900-31621361	35	31794	TRUE	0.884	-0.0550307716529574	FALSE
ENSG00000204366	GAGATGAGACGTGAGATTCC	chr6:31628282-31630281	24	31805	TRUE	0.884	0.0282646954634815	FALSE
ENSG00000204366	CTTCACCAGTGAGCGCCGAG	chr6:31631181-31632983	46	31783	TRUE	0.884	0.014101375375033	FALSE
ENSG00000204366	AGGTCGTGCGCGGGTCATCC	chr6:31664701-31666410	25	31804	TRUE	0.884	-0.0568850749790371	FALSE
ENSG00000204366	CCCTATCCGCTCCACAGTCC	chr6:31717532-31717882	35	31794	TRUE	0.884	0.00508839649514004	FALSE
ENSG00000204366	GGCTGGATGTTGGTGAATCA	chr6:31717532-31717882	38	31791	TRUE	0.884	0.0583129689672637	FALSE
ENSG00000204366	CCTACTGCCATTGTTAACAC	chr6:31769615-31770257	35	31794	TRUE	0.884	-0.028829195820272	FALSE
ENSG00000204366	ACGCCGGAAACTCGACGCGC	chr6:31814206-31817021	30	31799	TRUE	0.884	0.0377119683127733	FALSE
ENSG00000204366	GCTATCGAGATTGTCTATCT	chr6:31898032-31900031	30	31799	TRUE	0.884	0.0387436754902897	FALSE
ENSG00000204366	CCTCTCCCATGTTTAGGGCT	chr6:31898742-31899032	26	31803	TRUE	0.884	-0.0314259024192376	FALSE
ENSG00000204366	GGTCTACTGAAAAGCTAATC	chr6:31923019-31923477	26	31803	TRUE	0.884	-0.0571620213513233	FALSE
ENSG00000204366	AGAGGTAGAGAGCCGCGGGA	chr6:31927370-31928524	30	31799	TRUE	0.884	-0.0608430494787453	FALSE
ENSG00000204366	AGCTACTCACGGCGGCAGAT	chr6:31933313-31934377	25	31804	TRUE	0.884	-0.0478711985103244	FALSE
ENSG00000204366	GCCTCAGGCTCAGCTGTGTA	chr6:32071855-32072285	28	31801	TRUE	0.884	-0.0716078368311304	FALSE
ENSG00000204366	CAGAGCATACAAGTGGGGTG	chr6:32185674-32186005	22	31807	TRUE	0.884	-0.0782787016702864	FALSE
ENSG00000204366	GTTGAGTGATGCTGTTGAGC	chr6:32204175-32204654	20	31809	TRUE	0.884	0.0167823127992466	FALSE
ENSG00000204366	CAGTGCAGTGGAGGTCTCTG	chr6:32785828-32786407	33	31796	TRUE	0.884	-0.0460076897672286	FALSE
ENSG00000204366	GGTGGAAAACTTATCTTGAT	chr6:32825915-32826883	32	31797	TRUE	0.884	-0.0687762051467034	FALSE
ENSG00000204366	GCTATTGAAGTACTCGCCTA	chr6:33116430-33118817	31	31798	TRUE	0.884	-0.0150549895555399	FALSE
ENSG00000204366	AGGAGAAACCGGCCCTATGG	chr6:33172538-33173310	32	31797	TRUE	0.884	0.0558056706261278	FALSE
ENSG00000204371	TCGGAGCCAGTCCCCGCATT	chr6:29748405-29749554	254	203933	TRUE	0.884	-0.0107902210204426	FALSE
ENSG00000204371	ACGTCGCTCCAGTCTTTGAT	chr6:29752307-29753422	256	203931	TRUE	0.884	-0.0203879111421109	FALSE
ENSG00000204371	CGCAGGCTTGAAAACGCGCG	chr6:29752307-29753422	143	204044	TRUE	0.884	0.00974915466852022	FALSE
ENSG00000204371	TGATCTGATCCTCCTCATAA	chr6:29759411-29759982	199	203988	TRUE	0.884	-0.0089258810362986	FALSE
ENSG00000204371	CTAGAGCAGGCAACGCACGT	chr6:30171513-30172632	181	204006	TRUE	0.884	0.0289303910291953	FALSE
ENSG00000204371	CCTTAGGCACCCCTCCTGAA	chr6:30219237-30219674	304	203883	TRUE	0.884	0.0102839107323532	FALSE
ENSG00000204371	AAGAGAGCAAATGTAGACGT	chr6:30308057-30310057	149	204038	TRUE	0.884	0.0315248070039871	FALSE
ENSG00000204371	GTGGTGCTCAATGGTTGTTA	chr6:30363554-30363784	150	204037	TRUE	0.884	-0.013386636850443	FALSE
ENSG00000204371	GCCTCCAGGCTGCGCGCCTG	chr6:30444058-30444398	246	203941	TRUE	0.884	0.0133266737701459	FALSE
ENSG00000204371	ACCTTGAAACCGAAGGAACG	chr6:30466076-30467154	202	203985	TRUE	0.884	-0.0125340257347616	FALSE
ENSG00000204371	CTCCTGGTGGGCGACCGTCA	chr6:30481175-30482541	245	203942	TRUE	0.884	-0.00497336588650421	FALSE
ENSG00000204371	GATAATGGTGACTCATGGGC	chr6:30495980-30497165	156	204031	TRUE	0.884	-0.00690264179059355	FALSE
ENSG00000204371	TCTGGATCCCACTACCACAT	chr6:30495980-30497165	265	203922	TRUE	0.884	-0.00641032965813992	FALSE
ENSG00000204371	GACCGGATGTGGCGATCTTA	chr6:30555370-30557804	174	204013	TRUE	0.884	0.0228317058367027	FALSE
ENSG00000204371	CCTGATCCTTGACCTTGGAG	chr6:30652776-30653012	193	203994	TRUE	0.884	-0.0170203598296122	FALSE
ENSG00000204371	GGTTCTCTCTTGAGATAGGG	chr6:30711844-30712032	134	204053	TRUE	0.884	0.00788581428812424	FALSE
ENSG00000204371	TCTGGGGTCGCGGGCGCGTT	chr6:30720841-30721102	524	203663	TRUE	0.884	0.0156794246487946	FALSE
ENSG00000204371	GGACAAAAATTCCGCGCGCG	chr6:30721303-30721829	116	204071	TRUE	0.884	0.0122001853763309	FALSE
ENSG00000204371	CTTTATGAAGCCAGCCTGCA	chr6:30818556-30818778	263	203924	TRUE	0.884	0.0141982314705828	FALSE
ENSG00000204371	AGACTTAAGGACACCCTACC	chr6:30827960-30829342	234	203953	TRUE	0.884	0.0206526397819209	FALSE
ENSG00000204371	CTTGGACCCTGGACCTCTCC	chr6:30855845-30856055	253	203934	TRUE	0.884	0.00600902700880301	FALSE
ENSG00000204371	AATCTCAGAGCGACTGTGTA	chr6:30942337-30943208	178	204009	TRUE	0.884	-0.017152518722644	FALSE
ENSG00000204371	TCTCGCAGAGGGCCACTACC	chr6:31068850-31069378	519	203668	TRUE	0.884	-0.00646452887967797	FALSE
ENSG00000204371	CAGGGCCGACCTGTGTGATG	chr6:31159254-31159656	586	203601	TRUE	0.884	-0.00337949857521225	FALSE
ENSG00000204371	AACAGTGCATGCTGGGTACA	chr6:31176046-31176308	187	204000	TRUE	0.884	-0.013070198836761	FALSE
ENSG00000204371	ACTGAGTCATTACCTGCTAA	chr6:31202775-31203156	222	203965	TRUE	0.884	-0.0110768338605739	FALSE
ENSG00000204371	AGGAGTGTGAGTAAGTAGGG	chr6:31216413-31216739	222	203965	TRUE	0.884	-0.00850456187056287	FALSE
ENSG00000204371	CTCCACCTTAAAGCTCATCC	chr6:31283611-31283788	173	204014	TRUE	0.884	0.0105923676666854	FALSE
ENSG00000204371	GTCCAAGGCTTTCAGAAATC	chr6:31396975-31397224	215	203972	TRUE	0.884	0.00236342426837344	FALSE
ENSG00000204371	GCAGCAACAGCGACGAAGGA	chr6:31541761-31541994	163	204024	TRUE	0.884	0.0118544544735772	FALSE
ENSG00000204371	GCAGCTGAATGGCGGAGATG	chr6:31558756-31559619	186	204001	TRUE	0.884	0.00471206566171406	FALSE
ENSG00000204371	AGGTGTCTTCATCAATGCCG	chr6:31613382-31615931	193	203994	TRUE	0.884	-0.0193181277473455	FALSE
ENSG00000204371	GCCGGTACGGGCTGACGTCA	chr6:31702534-31703582	270	203917	TRUE	0.884	0.00368821225346672	FALSE
ENSG00000204371	GAGCGGGTTACGCGCGTCCA	chr6:31814206-31817021	241	203946	TRUE	0.884	0.0117240739061056	FALSE
ENSG00000204371	CAAAGTTATTGGTAATGTTC	chr6:31840063-31840910	165	204022	TRUE	0.884	0.0143175429166995	FALSE
ENSG00000204371	TTCTCCATCCCACATGCCGT	chr6:31928642-31929979	204	203983	TRUE	0.884	-0.00302566952357891	FALSE
ENSG00000204371	CCATCTTACACTGAGGCGAT	chr6:31972971-31973326	129	204058	TRUE	0.884	0.0231737870322317	FALSE
ENSG00000204371	AGAGCGTGAGGCGGGTACCA	chr6:32011727-32012212	179	204008	TRUE	0.884	-0.00769097401344898	FALSE
ENSG00000204371	GCGCGGCTACCTTAACCGCA	chr6:32129978-32130841	184	204003	TRUE	0.884	0.00749813248610393	FALSE
ENSG00000204371	TCCCCACAGCTCCATATGAG	chr6:32614485-32614951	193	203994	TRUE	0.884	0.0262075252296201	FALSE
ENSG00000204371	GGCTGAAGAATTCAGTGTGT	chr6:32829550-32829856	109	204078	TRUE	0.884	-0.0119630594167599	FALSE
ENSG00000204371	AGGTGGATGAATTTAATTGG	chr6:32866897-32867503	160	204027	TRUE	0.884	-0.0109833433336639	FALSE
ENSG00000204371	GCCAACAAGAATGGCTGTCT	chr6:33014769-33015436	334	203853	TRUE	0.884	-0.00687817674795405	FALSE
ENSG00000204371	ACAGGTCAATTGCCCTCTAG	chr6:33049436-33049677	236	203951	TRUE	0.884	0.0208945708252138	FALSE
ENSG00000204371	GGCTATAGATAGCGACGAAC	chr6:33192035-33193499	126	204061	TRUE	0.884	0.0151416546155652	FALSE
ENSG00000204386	CCTCGCTCTGGTTGTAGCGG	chr6:29723163-29724697	7	6273	TRUE	0.884	0.0735108100902853	FALSE
ENSG00000204386	GGGAGTACCCGGGCCGTCCG	chr6:29827334-29828897	7	6273	TRUE	0.884	0.0480078095873173	FALSE
ENSG00000204386	GAGTCCTGGATGAACCTGAC	chr6:29847861-29848382	8	6272	TRUE	0.884	0.00235542689805879	FALSE
ENSG00000204386	ATTTAGAAGTGACAGGGTGG	chr6:29924848-29925041	7	6273	TRUE	0.884	-0.117707259318124	FALSE
ENSG00000204386	TTGCATCAGGGAGCCACAGA	chr6:29982251-29982430	7	6273	TRUE	0.884	0.0861699809107357	FALSE
ENSG00000204386	AGCCCTCCCTAAGTCCCCAT	chr6:30288810-30289200	9	6271	TRUE	0.884	0.0829658202122223	FALSE
ENSG00000204386	GCAGACGTGTGGCTCCGCCG	chr6:30480607-30480869	5	6275	TRUE	0.884	-0.0562999604204268	FALSE
ENSG00000204386	TGCAGGAACGTCGCAGCACC	chr6:30646459-30646765	7	6273	TRUE	0.884	-0.160770254461029	FALSE
ENSG00000204386	CCGCGAGGTTTGAACTCGCT	chr6:30672186-30673296	4	6276	TRUE	0.884	-0.00432624180798058	FALSE
ENSG00000204386	GTGAGTCGCCATGGCGACGC	chr6:30672186-30673296	6	6274	TRUE	0.884	0.0590181552422706	FALSE
ENSG00000204386	CACACACCCACAGGAATGTC	chr6:30829685-30830050	8	6272	TRUE	0.884	0.186142593101484	FALSE
ENSG00000204386	GTGTAGCCTGGAATCAGTCT	chr6:30843326-30843522	4	6276	TRUE	0.884	-0.333465067868459	FALSE
ENSG00000204386	AATTGGAGCGCAGCACCCGC	chr6:31016738-31017365	6	6274	TRUE	0.884	0.00323284811717883	FALSE
ENSG00000204386	GCAGCGACCCGCAGCAAGCT	chr6:31072588-31072809	5	6275	TRUE	0.884	-0.173810159875739	FALSE
ENSG00000204386	TTCTTAGGTGACTAACAATG	chr6:31087560-31087877	6	6274	TRUE	0.884	-0.201594523320859	FALSE
ENSG00000204386	GTCGGGGATGTCCGAACTAC	chr6:31115782-31118256	8	6272	TRUE	0.884	0.00700985671768262	FALSE
ENSG00000204386	TGGTCCGCTACCCCACAGTA	chr6:31139684-31140160	6	6274	TRUE	0.884	-0.149190201399728	FALSE
ENSG00000204386	AAGACACTTGGTGGGACAAC	chr6:31152858-31153057	6	6274	TRUE	0.884	-0.138301051880369	FALSE
ENSG00000204386	CAGGTGTCCCGCCATGGGGA	chr6:31170587-31170657	5	6275	TRUE	0.884	0.170227853002225	FALSE
ENSG00000204386	ACTGAGTCATTACCTGCTAA	chr6:31202775-31203156	7	6273	TRUE	0.884	-0.071808935016108	FALSE
ENSG00000204386	TATACAGATCCGTGCGCTCC	chr6:31541111-31542661	3	6277	TRUE	0.884	-0.261799467559574	FALSE
ENSG00000204386	GGGTCAGGGGAATCGTGGGC	chr6:31571859-31572562	7	6273	TRUE	0.884	0.029275737295487	FALSE
ENSG00000204386	GCCAGACACCGGAGAAGTTC	chr6:31676763-31677222	7	6273	TRUE	0.884	0.0831824263026384	FALSE
ENSG00000204386	TTCCTGCATACAACCACCCC	chr6:31686527-31686872	7	6273	TRUE	0.884	0.0419158697405146	FALSE
ENSG00000204386	GGGTCACTGGTTGTAAAGAC	chr6:31769615-31770257	5	6275	TRUE	0.884	0.00409115585985731	FALSE
ENSG00000204386	CCACTCCCTGAAAAAAATGG	chr6:31770470-31770715	4	6276	TRUE	0.884	-0.00860784820100502	FALSE
ENSG00000204386	GGCGCCGCCATAAATGGCCC	chr6:31834234-31835425	6	6274	TRUE	0.884	-0.160652701692071	FALSE
ENSG00000204386	ATACGGCTTATCTCTGTGGG	chr6:31874908-31875284	6	6274	TRUE	0.884	-0.0543174220606524	FALSE
ENSG00000204386	CCATGTATCCCCTTCCCACC	chr6:31882412-31882682	7	6273	TRUE	0.884	0.0891274944081699	FALSE
ENSG00000204386	CCCCTTCCCACCAGGTGTTA	chr6:31882412-31882682	6	6274	TRUE	0.884	-0.226546011544192	FALSE
ENSG00000204386	GTTCTAGGAAAGTCCAATAT	chr6:31937857-31939856	9	6271	TRUE	0.884	0.144121570007688	FALSE
ENSG00000204386	TAGACTCCTAGCGGGTCATC	chr6:32002562-32003711	4	6276	TRUE	0.884	-0.054132809918582	FALSE
ENSG00000204386	GGTCTTCTGCCCGTTACACA	chr6:32063032-32065131	5	6275	TRUE	0.884	0.0834629655246708	FALSE
ENSG00000204386	GCGCTTCTCGTGTCTCTCGA	chr6:32087237-32088177	6	6274	TRUE	0.884	0.0717320332350555	FALSE
ENSG00000204386	ACCCTAAAGGATACCCTCCC	chr6:32097157-32099156	6	6274	TRUE	0.884	0.0260757801340619	FALSE
ENSG00000204386	CCGAGATCCACAGTCGGTTG	chr6:32108025-32109567	5	6275	TRUE	0.884	-0.258517324105404	FALSE
ENSG00000204386	TCCTAATCAGGGTTGATGAC	chr6:32113813-32114430	6	6274	TRUE	0.884	0.0129301409830482	FALSE
ENSG00000204386	TTATACCTCCCTCCTCCACT	chr6:32116811-32117036	7	6273	TRUE	0.884	-0.147753092919412	FALSE
ENSG00000204386	GGCTGGTGCCCCTAATCTGG	chr6:32244547-32245969	10	6270	TRUE	0.884	0.0069358410930942	FALSE
ENSG00000204386	ATCAATTTACAATCCCCTGC	chr6:32324390-32324675	6	6274	TRUE	0.884	-0.0517171086822756	FALSE
ENSG00000204386	CAGCGGCGAGGTGAGCATGG	chr6:32521797-32522141	6	6274	TRUE	0.884	0.162040259524166	FALSE
ENSG00000204386	AGAGCCTGTTCCCACAGTGG	chr6:32763294-32763473	10	6270	TRUE	0.884	0.0451042404690147	FALSE
ENSG00000204386	TGCAATCTGAGATGTGGTTA	chr6:32785828-32786407	11	6269	TRUE	0.884	0.0295269315231428	FALSE
ENSG00000204387	CACCCGCCCAAGTATCGGTC	chr6:29723163-29724697	177	272651	TRUE	0.884	0.0198149938203123	FALSE
ENSG00000204387	TCACGAGACCTGAAGCTCCC	chr6:29758038-29758251	259	272569	TRUE	0.884	-0.00840903597900455	FALSE
ENSG00000204387	GAGTACCCGGGCCGTCCGTG	chr6:29827334-29828897	387	272441	TRUE	0.884	0.00563877549584269	FALSE
ENSG00000204387	CGGCTCAGATGCCCTGGCGG	chr6:29956599-29956842	283	272545	TRUE	0.884	0.0171489847691415	FALSE
ENSG00000204387	CAGGCTGCCTGAGGTGTAAT	chr6:29964667-29966468	288	272540	TRUE	0.884	-0.00395469100514978	FALSE
ENSG00000204387	TCTGTTTCCCAGAGTCGGGC	chr6:29964667-29966468	289	272539	TRUE	0.884	0.0080958546328338	FALSE
ENSG00000204387	TCTTAGCGGAGAGGGACAGC	chr6:29994672-29995484	157	272671	TRUE	0.884	-0.017060194309465	FALSE
ENSG00000204387	GTCAAGGGAGGGAACTAGCC	chr6:30013249-30013883	114	272714	TRUE	0.884	-0.0108913432301097	FALSE
ENSG00000204387	TGCCCCCTGGGTGGTGTATG	chr6:30091888-30092343	256	272572	TRUE	0.884	-0.0100537983037128	FALSE
ENSG00000204387	ACCTTCGAATTATTCTTGCC	chr6:30130716-30131520	209	272619	TRUE	0.884	0.0144250176386402	FALSE
ENSG00000204387	GTCATCCTTTGAAGCATTAA	chr6:30238308-30239117	283	272545	TRUE	0.884	-0.00508236674756435	FALSE
ENSG00000204387	AATAGGGACTCTGCACTGCT	chr6:30319613-30319898	291	272537	TRUE	0.884	0.0100603321627954	FALSE
ENSG00000204387	CCTGTAAAATGATATCACTG	chr6:30529488-30530455	381	272447	TRUE	0.884	-0.011083274303644	FALSE
ENSG00000204387	CCCGCAGCGAGTCCCACGCG	chr6:30686482-30687998	377	272451	TRUE	0.884	-0.00514215809068497	FALSE
ENSG00000204387	CATCACATGGTTCGAAGGCT	chr6:30781581-30782706	229	272599	TRUE	0.884	0.00733252318635969	FALSE
ENSG00000204387	AGGCCACCCCCCATAGTAAA	chr6:30827960-30829342	304	272524	TRUE	0.884	0.0113356886384148	FALSE
ENSG00000204387	GGTGAGTCCACAGGGAAGCG	chr6:31125080-31125417	307	272521	TRUE	0.884	-0.00471838065377606	FALSE
ENSG00000204387	TGAGGAGGATCCGTTCTAGG	chr6:31137292-31138485	376	272452	TRUE	0.884	0.0076091654762851	FALSE
ENSG00000204387	TGCTGACTGTTTGAAACTAG	chr6:31178771-31179009	271	272557	TRUE	0.884	0.0169355835479108	FALSE
ENSG00000204387	TCACTTCTCCCAACCTGCGT	chr6:31270985-31272710	348	272480	TRUE	0.884	-0.00128752175488711	FALSE
ENSG00000204387	GGATGGGTGGTCGCGATGCC	chr6:31403053-31404177	276	272552	TRUE	0.884	0.00547229636145241	FALSE
ENSG00000204387	ATTTCGACGGGGTCTTCTCA	chr6:31497604-31498618	328	272500	TRUE	0.884	0.0176945980645977	FALSE
ENSG00000204387	CAGGGTCAGCCCCTGAATAT	chr6:31511215-31511680	331	272497	TRUE	0.884	0.0106787502029186	FALSE
ENSG00000204387	AAGAAGACTATCGTAGGATG	chr6:31546358-31547231	268	272560	TRUE	0.884	-0.00633529403454647	FALSE
ENSG00000204387	GGAAGGCGGAACCAAGCTGG	chr6:31567593-31567936	289	272539	TRUE	0.884	-0.00462334232624717	FALSE
ENSG00000204387	AGGTTGTCGAGGAATCTTCC	chr6:31710646-31710912	251	272577	TRUE	0.884	0.000967747182218037	FALSE
ENSG00000204387	GCCCCAATAGGAAACATAAG	chr6:31737471-31737868	298	272530	TRUE	0.884	0.0226888338733919	FALSE
ENSG00000204387	GATGGCTAATTGGGTAGCCG	chr6:31840063-31840910	179	272649	TRUE	0.884	0.0150280872542878	FALSE
ENSG00000204387	GTGGGAGGTGGTGTTGCCTG	chr6:31907333-31907885	423	272405	TRUE	0.884	0.0173363699163369	FALSE
ENSG00000204387	GTGCGGACAGGCTTCCGCTT	chr6:31933313-31934377	372	272456	TRUE	0.884	-0.00288748215379431	FALSE
ENSG00000204387	CTACTCAAGGGGCGTGATCA	chr6:32055182-32057181	342	272486	TRUE	0.884	0.00729293330131742	FALSE
ENSG00000204387	GGTCTTCTGCCCGTTACACA	chr6:32063032-32065131	178	272650	TRUE	0.884	0.0150146801067668	FALSE
ENSG00000204387	AAGGGCGGGTCTAGCCTCCG	chr6:32177110-32178719	218	272610	TRUE	0.884	-0.00160748263744348	FALSE
ENSG00000204387	CAGTAGAGTACCCTGGCCAC	chr6:32209987-32210755	216	272612	TRUE	0.884	-0.00117346302574872	FALSE
ENSG00000204387	ATCCACGGGACCTGCGGTTT	chr6:32893821-32895308	276	272552	TRUE	0.884	-0.00687811927183302	FALSE
ENSG00000204387	ATGTCCAGTCTCCATTGGGC	chr6:32937142-32937447	196	272632	TRUE	0.884	0.0185002735497479	FALSE
ENSG00000204387	GTAGACGTGCAGGGAGCCAC	chr6:33029981-33030179	55	272773	TRUE	0.884	-0.0223384879066628	FALSE
ENSG00000204387	CGGCGCCGTGCCCGCTCGTG	chr6:33192035-33193499	332	272496	TRUE	0.884	0.00282018124605066	FALSE
ENSG00000204388	TGGCCCTTGTTTCCTGTTTC	chr6:29982251-29982430	93	94749	TRUE	0.884	-0.0233256357846063	FALSE
ENSG00000204388	TCCCTCTCCCAGCCTGCGAC	chr6:30006203-30006475	77	94765	TRUE	0.884	0.00443488960715488	FALSE
ENSG00000204388	TGACAAAGAGCATTTGGTAT	chr6:30041957-30042353	76	94766	TRUE	0.884	0.0114156662867	FALSE
ENSG00000204388	ATCATGGTACTCGAAGCCCA	chr6:30308057-30310057	101	94741	TRUE	0.884	-0.0192523633998072	FALSE
ENSG00000204388	TCGCCAGCGCCTGGTTCTCG	chr6:30344242-30345731	104	94738	TRUE	0.884	0.0248360052859822	FALSE
ENSG00000204388	CCCAATCCGTCGGTTACCGG	chr6:30453099-30454130	71	94771	TRUE	0.884	-0.0183668924883467	FALSE
ENSG00000204388	TTCGCAGCGGAGAGTTTCTC	chr6:30463701-30464128	72	94770	TRUE	0.884	0.00466908794074605	FALSE
ENSG00000204388	AGTTGGTCGCCATTAAAGTG	chr6:30466076-30467154	106	94736	TRUE	0.884	0.0104483664310613	FALSE
ENSG00000204388	CGGGCTTCCGGCTTGGCCGC	chr6:30466076-30467154	87	94755	TRUE	0.884	0.0290026399961703	FALSE
ENSG00000204388	CTGCAGACGTGTGGCTCCGC	chr6:30480607-30480869	255	94587	TRUE	0.884	0.0162787054710978	FALSE
ENSG00000204388	GACTGAAGTTTCTCATTGAA	chr6:30483757-30483993	73	94769	TRUE	0.884	-0.0186452456935078	FALSE
ENSG00000204388	TCTCATCCTCCCTAACCTGG	chr6:30529488-30530455	94	94748	TRUE	0.884	-0.0243099075257223	FALSE
ENSG00000204388	GCATGGACATCTGTTCCTCT	chr6:30543023-30543229	71	94771	TRUE	0.884	-0.00119757969158996	FALSE
ENSG00000204388	TCCAGCTTCTACCCAAAGAT	chr6:30563246-30563598	88	94754	TRUE	0.884	-0.0388608770231427	FALSE
ENSG00000204388	ACAGCGCGTCCACATCGAAC	chr6:30625977-30627634	110	94732	TRUE	0.884	0.00577591838104086	FALSE
ENSG00000204388	TAAACATGGTTGCCCTCGAG	chr6:30633657-30637057	107	94735	TRUE	0.884	-0.00348636336556818	FALSE
ENSG00000204388	CTGCACGAACTCCTCGGCAG	chr6:30672186-30673296	109	94733	TRUE	0.884	0.0179140641539064	FALSE
ENSG00000204388	CTAAGGAGAGTGTGCAAACA	chr6:30728282-30728481	118	94724	TRUE	0.884	0.0132922551792958	FALSE
ENSG00000204388	GAAGGAAAGTGTCTCCGTGC	chr6:30818556-30818778	90	94752	TRUE	0.884	0.000749150390016773	FALSE
ENSG00000204388	CTATAAAGACCTCCTTGCCA	chr6:30829685-30830050	202	94640	TRUE	0.884	-0.0192397600639134	FALSE
ENSG00000204388	CAGCTGGTCTGTGGTCCTTC	chr6:31040333-31040522	64	94778	TRUE	0.884	-0.0101964263370058	FALSE
ENSG00000204388	TGGGAAACCCAATAATGCTG	chr6:31102152-31102888	77	94765	TRUE	0.884	0.00422834018707641	FALSE
ENSG00000204388	GGTGGAGACCTAAAGCTAAT	chr6:31122864-31123588	110	94732	TRUE	0.884	0.0130253542265097	FALSE
ENSG00000204388	CTCCCCGGCCTGACGACCCT	chr6:31137292-31138485	128	94714	TRUE	0.884	0.0183926427686223	FALSE
ENSG00000204388	AGATCACTGGAATCAGGGAA	chr6:31268128-31268420	83	94759	TRUE	0.884	0.019103111455782	FALSE
ENSG00000204388	GCTGTCGAACCTCACGAACT	chr6:31355791-31357656	137	94705	TRUE	0.884	-0.0155925783799553	FALSE
ENSG00000204388	AACAGCCAGGACCCTTGTGT	chr6:31395558-31396207	126	94716	TRUE	0.884	0.0080269552572747	FALSE
ENSG00000204388	AGCGCTCGCGGCAACCCACC	chr6:31497604-31498618	123	94719	TRUE	0.884	0.00604786922052636	FALSE
ENSG00000204388	TTACTTGTCTGCAGGACGGC	chr6:31548048-31548524	100	94742	TRUE	0.884	0.00803787174566772	FALSE
ENSG00000204388	AAAGTTCAACTTTAGGCTTG	chr6:31568100-31568377	86	94756	TRUE	0.884	0.0281226626911422	FALSE
ENSG00000204388	AGAGGGGTGCCATCTCGCCG	chr6:31631181-31632983	112	94730	TRUE	0.884	-0.0191594328308371	FALSE
ENSG00000204388	CGCTGGTCTGGAGTGACAAG	chr6:31706742-31706917	113	94729	TRUE	0.884	-0.0111143653668684	FALSE
ENSG00000204388	AGACCTGTGCAACAGCGCCG	chr6:31717532-31717882	84	94758	TRUE	0.884	0.0151694013250261	FALSE
ENSG00000204388	CTCTCCAATCAACAGCGGTT	chr6:31739907-31743157	70	94772	TRUE	0.884	-0.00695655072708634	FALSE
ENSG00000204388	AGGTACCTGTAAAAGCCAAA	chr6:31749537-31749955	105	94737	TRUE	0.884	0.0163315286957713	FALSE
ENSG00000204388	CGCGTCGAGTTTCCGGCGTC	chr6:31814206-31817021	96	94746	TRUE	0.884	-0.046600638896966	FALSE
ENSG00000204388	GTGAAGCACTAGACTCCTAG	chr6:32002562-32003711	98	94744	TRUE	0.884	-0.0373899356188456	FALSE
ENSG00000204388	ATCTACGGCCTCTCGCCTGA	chr6:32087237-32088177	110	94732	TRUE	0.884	-0.0339433619292495	FALSE
ENSG00000204388	CAGTGTTGGAGTACCCCCCT	chr6:32162807-32166231	90	94752	TRUE	0.884	0.0346608577116663	FALSE
ENSG00000204388	AAGAATCAGTATGGGGTACG	chr6:32209987-32210755	75	94767	TRUE	0.884	-0.0015241946609541	FALSE
ENSG00000204388	CCAGGCGGCGACACCTAGGG	chr6:32254668-32256056	237	94605	TRUE	0.884	0.0135698109138869	FALSE
ENSG00000204388	CCTCAGTGACGCGAGGCACA	chr6:32483958-32484937	96	94746	TRUE	0.884	-0.00935617924685994	FALSE
ENSG00000204388	TCTAAGGACCGAGATAATCA	chr6:32583639-32584799	109	94733	TRUE	0.884	0.00514558298000245	FALSE
ENSG00000204388	TCCAAGAGATCACTCCCCAA	chr6:32980541-32981208	101	94741	TRUE	0.884	0.0123168190047023	FALSE
ENSG00000204388	GTCTTCAGGGCGCATGTTGT	chr6:33073469-33073887	94	94748	TRUE	0.884	0.00852371614222758	FALSE
ENSG00000204388	GTTTCGCATCCGCGGCCTCG	chr6:33161357-33162470	210	94632	TRUE	0.884	-0.0323823476070371	FALSE
ENSG00000204389	ATCTCGGACCCGGAGACTGT	chr6:29941886-29943609	4	4100	TRUE	0.884	-0.0583475032047929	FALSE
ENSG00000204389	GGAACCTGTAGAAGCGTCGG	chr6:30101688-30103715	6	4098	TRUE	0.884	-0.0832001009009202	FALSE
ENSG00000204389	ATACCATACTGAGAGGTATA	chr6:30149290-30149508	3	4101	TRUE	0.884	0.0451229970868425	FALSE
ENSG00000204389	AGGAAGTTGTGATCACAGAG	chr6:30666373-30666625	3	4101	TRUE	0.884	0.0110875734503058	FALSE
ENSG00000204389	GGGAACCCAAGGTGATACAC	chr6:30707151-30707854	4	4100	TRUE	0.884	-0.0371033527316946	FALSE
ENSG00000204389	TCTGACCTGCCTATGCACTT	chr6:30843326-30843522	5	4099	TRUE	0.884	-0.0938633051807303	FALSE
ENSG00000204389	CTACAGCCTTTGGACCGGTA	chr6:30913634-30915262	3	4101	TRUE	0.884	-0.185596933784657	FALSE
ENSG00000204389	TCGTACCCACCACGGGTACC	chr6:30915349-30915863	4	4100	TRUE	0.884	0.0304481874842537	FALSE
ENSG00000204389	TGGCTCTTAAGCATAGGTCA	chr6:31009816-31010085	3	4101	TRUE	0.884	0.0104892485761985	FALSE
ENSG00000204389	CCTCTGGCCCAGCTTGCTGC	chr6:31072588-31072809	5	4099	TRUE	0.884	-0.145939874842244	FALSE
ENSG00000204389	CGGGTAGGAAATTCCCCGGG	chr6:31180432-31187807	3	4101	TRUE	0.884	-0.042379469062011	FALSE
ENSG00000204389	GTCCGGGCTGGAGCGTGATC	chr6:31399621-31400348	4	4100	TRUE	0.884	-0.061673774384797	FALSE
ENSG00000204389	AGGGCCAATCACGAGCGGAG	chr6:31403053-31404177	4	4100	TRUE	0.884	-0.00622554689135946	FALSE
ENSG00000204389	TTCATTGGATGAGCGGTCGG	chr6:31403053-31404177	4	4100	TRUE	0.884	0.014983039381101	FALSE
ENSG00000204389	ATGACCACCTTACGTGGGTG	chr6:31416045-31417027	4	4100	TRUE	0.884	-0.0372685952064211	FALSE
ENSG00000204389	ACAGCTCCGGGGCCAAGATT	chr6:31462653-31463642	5	4099	TRUE	0.884	0.142491494400139	FALSE
ENSG00000204389	GGGTTGCCGCGAGCGCTGTG	chr6:31497782-31499781	6	4098	TRUE	0.884	-0.111673897664883	FALSE
ENSG00000204389	ACATGGCCCTGTCTTCGTTA	chr6:31574156-31574793	4	4100	TRUE	0.884	-0.16773038111818	FALSE
ENSG00000204389	CATAGAATCCAGCCCGAAGG	chr6:31589309-31589721	3	4101	TRUE	0.884	-0.122190664105498	FALSE
ENSG00000204389	GGCATTGTCTAAGCGGGACG	chr6:31728778-31730584	4	4100	TRUE	0.884	-0.175826707387425	FALSE
ENSG00000204389	TTTCATGACCCAGGTAAGTG	chr6:31772888-31773174	6	4098	TRUE	0.884	-0.156025796923846	FALSE
ENSG00000204389	CGAAGCGCGAGCCCGCGCGT	chr6:31806092-31807536	5	4099	TRUE	0.884	0.14262540736136	FALSE
ENSG00000204389	CGGACGGTGAGGCTAGGAGT	chr6:31841008-31842456	3	4101	TRUE	0.884	-0.192271041012152	FALSE
ENSG00000204389	AGGATTGCACAACATGGGCG	chr6:31948750-31949416	5	4099	TRUE	0.884	0.0418221444597542	FALSE
ENSG00000204389	GTGGAGTCGGATCCTCTTCG	chr6:31971319-31972880	6	4098	TRUE	0.884	-0.00602153392795923	FALSE
ENSG00000204389	CAATATTCTTTGACAGGAGC	chr6:33082767-33083042	3	4101	TRUE	0.884	-0.294208546896757	FALSE
ENSG00000204390	TCTGTGAGCGGCAGCGCCCT	chr6:29976370-29977471	3	2074	TRUE	0.884	-0.151353432313867	FALSE
ENSG00000204390	GACGCCGAGCACCGTCCCCG	chr6:30344242-30345731	3	2074	TRUE	0.884	-0.00730006427142715	FALSE
ENSG00000204390	CTGAGACTCTCCCCGGTCTA	chr6:30489143-30490745	3	2074	TRUE	0.884	-0.0597114850761837	FALSE
ENSG00000204390	ACAGCTTCCACTTCCGCTGT	chr6:30768976-30769922	3	2074	TRUE	0.884	-0.0760554253106891	FALSE
ENSG00000204390	CCATCACAGTCGGCTAAAAT	chr6:31227161-31227587	3	2074	TRUE	0.884	0.0369004697079589	FALSE
ENSG00000204390	GGAGGACTGCAGCAACGAGC	chr6:31546358-31547231	3	2074	TRUE	0.884	0.0235736360211352	FALSE
ENSG00000204390	GTCGCCCAGGCAGCATGTAG	chr6:31841008-31842456	3	2074	TRUE	0.884	-0.0203783142645015	FALSE
ENSG00000204390	GGGCGTGTCACGTGTACTGG	chr6:32108025-32109567	4	2073	TRUE	0.884	-0.117433860842062	FALSE
ENSG00000204390	GCCCGGGGTAAGTCCCCGGT	chr6:32853059-32854603	3	2074	TRUE	0.884	-0.136917124517477	FALSE
ENSG00000204390	GCAGACAAGATGTACCTCAC	chr6:32984036-32984375	3	2074	TRUE	0.884	0.216533622966465	FALSE
ENSG00000204390	CCTTGCACGCTCTGGCTACC	chr6:33199885-33200000	3	2074	TRUE	0.884	0.114274956359242	FALSE
ENSG00000204392	CTCCCGACTCTCAGTCGCTC	chr1:156677207-156677419	270	324879	TRUE	0.884	0.00306047060206005	FALSE
ENSG00000204392	CCTCAACTCCTGTTGGTGTT	chr6:29758782-29759248	221	324928	TRUE	0.884	-0.0047780323044706	FALSE
ENSG00000204392	GCTTCCTGAAATATGACCCT	chr6:29758782-29759248	350	324799	TRUE	0.884	-0.00675722703294301	FALSE
ENSG00000204392	TGCCAGATAAAGTGGAGGCG	chr6:29759411-29759982	242	324907	TRUE	0.884	0.000365805426841614	FALSE
ENSG00000204392	TGGCCGGAACTGGGAAAAAC	chr6:29834676-29835312	297	324852	TRUE	0.884	0.00251561032610992	FALSE
ENSG00000204392	CTCCTGGTCCCGAAAAAAGG	chr6:29975001-29975708	354	324795	TRUE	0.884	-0.00121119590300811	FALSE
ENSG00000204392	GGACCGCGGATCAGTCTTCC	chr6:30006570-30007933	301	324848	TRUE	0.884	-0.0057025851151038	FALSE
ENSG00000204392	GCCTGGTCATTGATCTGGAA	chr6:30147145-30147402	513	324636	TRUE	0.884	0.010111284376868	FALSE
ENSG00000204392	ACTGATTATAAGGTAATTGA	chr6:30149290-30149508	194	324955	TRUE	0.884	0.0166672197096851	FALSE
ENSG00000204392	CTCTAGACTTGAGCACTTCC	chr6:30151632-30151995	173	324976	TRUE	0.884	-0.00510030852552923	FALSE
ENSG00000204392	TAGGAGTATAACTGTTAGCT	chr6:30272132-30272381	258	324891	TRUE	0.884	-0.00101316489434167	FALSE
ENSG00000204392	AGGGTTTACGGCTAGATCCT	chr6:30444058-30444398	276	324873	TRUE	0.884	-0.0034675812557734	FALSE
ENSG00000204392	ACCTTGAAACCGAAGGAACG	chr6:30466076-30467154	316	324833	TRUE	0.884	0.0119831808455726	FALSE
ENSG00000204392	AGGGCTCATATGCCTGCAGT	chr6:30515018-30515605	214	324935	TRUE	0.884	-0.00909791099255131	FALSE
ENSG00000204392	CCCACCTCACGGCCATACAC	chr6:30631690-30632204	312	324837	TRUE	0.884	-0.00198247778987914	FALSE
ENSG00000204392	TTTGGCCCTAAGTACCCCGC	chr6:30720841-30721102	300	324849	TRUE	0.884	0.0134493690581476	FALSE
ENSG00000204392	ATCATCAAGAATACAGCTCT	chr6:30802576-30803273	177	324972	TRUE	0.884	0.0183742248272996	FALSE
ENSG00000204392	AGCGCCTCTTGGCTAATTCA	chr6:30827960-30829342	341	324808	TRUE	0.884	-0.00656829346882803	FALSE
ENSG00000204392	CTCTGACCTGCCTATGCACT	chr6:30843326-30843522	224	324925	TRUE	0.884	0.00682240450270877	FALSE
ENSG00000204392	CTTTGGCTCCGATTAAGCGA	chr6:30907744-30908674	270	324879	TRUE	0.884	-0.000800406856572344	FALSE
ENSG00000204392	GTACCCGTGGTGGGTACGAG	chr6:30915349-30915863	185	324964	TRUE	0.884	0.00528693973746508	FALSE
ENSG00000204392	AGAGCTACAGACCGAGCTGA	chr6:30935143-30935338	504	324645	TRUE	0.884	-0.00401863679804926	FALSE
ENSG00000204392	CCCTCGGGGAGTACACCTCG	chr6:30955076-30956481	354	324795	TRUE	0.884	0.0004485038733133	FALSE
ENSG00000204392	CCACTGATGGGCCCTGCCGC	chr6:31079616-31080107	484	324665	TRUE	0.884	0.00562549168348347	FALSE
ENSG00000204392	TCTGCGTCCCTCTCGGGAAT	chr6:31171729-31173747	346	324803	TRUE	0.884	-0.00315040762800622	FALSE
ENSG00000204392	ACCAGACTTGCCGATTGTTT	chr6:31178771-31179009	350	324799	TRUE	0.884	0.0132767520949715	FALSE
ENSG00000204392	AGGATCTAGAGGTTTACAAA	chr6:31321905-31322115	304	324845	TRUE	0.884	-0.00335241211802906	FALSE
ENSG00000204392	GCGCGTCCTGGTGTAGCGAG	chr6:31366709-31367557	271	324878	TRUE	0.884	-0.00999770914221099	FALSE
ENSG00000204392	TTAATGGGGCGGCCGGCGAA	chr6:31403053-31404177	317	324832	TRUE	0.884	0.0145279677645229	FALSE
ENSG00000204392	TCATGCAGGGCCATGCAAGA	chr6:31567593-31567936	251	324898	TRUE	0.884	0.000828328243421605	FALSE
ENSG00000204392	TTCCTCAGAGCCGCTACATG	chr6:31574156-31574793	441	324708	TRUE	0.884	0.00372139482357037	FALSE
ENSG00000204392	TAACGGAGACGGCCGACCCC	chr6:31580307-31582306	328	324821	TRUE	0.884	0.00372851487683112	FALSE
ENSG00000204392	AGGGGCAATAGTGGACGGGA	chr6:31589309-31589721	224	324925	TRUE	0.884	0.0143128192089326	FALSE
ENSG00000204392	CTTCTGGCTCAGTAATTCGC	chr6:31609362-31610490	419	324730	TRUE	0.884	0.000504244133287202	FALSE
ENSG00000204392	GGTGCGGACGAAACGCTTCC	chr6:31619900-31621361	448	324701	TRUE	0.884	-0.000939889686462081	FALSE
ENSG00000204392	AGGTGTTGCCCAGCAGTCGC	chr6:31644432-31646581	321	324828	TRUE	0.884	0.0110313114803007	FALSE
ENSG00000204392	CCTTCCCACCAGGGACACCT	chr6:31770470-31770715	665	324484	TRUE	0.884	0.00793720808980591	FALSE
ENSG00000204392	TTATTGGTAATGTTCTGGCC	chr6:31840063-31840910	197	324952	TRUE	0.884	0.00984540687840463	FALSE
ENSG00000204392	ACTGAAGATGCAATAGTCAT	chr6:31851673-31852487	329	324820	TRUE	0.884	-0.00310305724236937	FALSE
ENSG00000204392	GCATTTATACCCCACGGCTG	chr6:31928642-31929979	385	324764	TRUE	0.884	0.00577225883250998	FALSE
ENSG00000204392	AGACCACACGACTTCGAGAA	chr6:31945607-31951356	377	324772	TRUE	0.884	0.00626641622173363	FALSE
ENSG00000204392	AGTGATAATAGGCGGCTGCA	chr6:31952857-31954856	759	324390	TRUE	0.884	-0.00314863313953184	FALSE
ENSG00000204392	CCTCCGAGCGGTCGCCGTCT	chr6:32048173-32048746	280	324869	TRUE	0.884	0.00962903728203468	FALSE
ENSG00000204392	CGTGGCTGCAGATCAGCGGG	chr6:32071855-32072285	230	324919	TRUE	0.884	0.000613308482082076	FALSE
ENSG00000204392	CACCACGATGACCGGCTTGT	chr6:32152952-32155097	497	324652	TRUE	0.884	-0.00326062873996724	FALSE
ENSG00000204392	TTCTCTGGGCTAGTGATATG	chr6:32800117-32800295	373	324776	TRUE	0.884	-0.00200913286495386	FALSE
ENSG00000204392	AGAGCATATTATATATTATT	chr6:32885752-32886155	160	324989	TRUE	0.884	-0.00849736255251798	FALSE
ENSG00000204392	AGTACTTAATAGACACGCGT	chr6:32981697-32982715	160	324989	TRUE	0.884	0.00532944066594832	FALSE
ENSG00000204392	ATTTGCCGATCTTCCCTAAC	chr6:33123471-33124880	288	324861	TRUE	0.884	0.00282906344147893	FALSE
ENSG00000204410	GGCTCTGGCCATCGGTGTAG	chr6:29737737-29738687	23	24363	TRUE	0.884	-0.0537861286295294	FALSE
ENSG00000204410	GGATTACATAGCCCGGAACT	chr6:29926083-29927564	14	24372	TRUE	0.884	-0.0733613482527522	FALSE
ENSG00000204410	TGAGACTAAAAGCCAGATAA	chr6:30340648-30340869	22	24364	TRUE	0.884	0.042794847184489	FALSE
ENSG00000204410	CACTACCACATAGGGGTTCC	chr6:30495980-30497165	15	24371	TRUE	0.884	0.0192000566927257	FALSE
ENSG00000204410	AGAGTCTATTGATGCTCTAG	chr6:30590211-30591236	22	24364	TRUE	0.884	0.05825556077209	FALSE
ENSG00000204410	CTTCTAGTCCCAGGCGTCAC	chr6:30625977-30627634	25	24361	TRUE	0.884	-0.047140022413108	FALSE
ENSG00000204410	CCCTTCCGGGCTCCGCGGTA	chr6:30672186-30673296	21	24365	TRUE	0.884	-0.038442002259512	FALSE
ENSG00000204410	TCAGGTAGGAGATACAACTT	chr6:30707151-30707854	22	24364	TRUE	0.884	-0.0141054339434126	FALSE
ENSG00000204410	AGGTACCCTAGATGAACCAT	chr6:30708107-30708404	24	24362	TRUE	0.884	0.00672558505024323	FALSE
ENSG00000204410	CACTGGTGTCCAGCGGCAGT	chr6:30730066-30731526	20	24366	TRUE	0.884	-0.0561207906534182	FALSE
ENSG00000204410	TGAGCTGAATACCTTCACAT	chr6:30802576-30803273	23	24363	TRUE	0.884	-0.0449102064272511	FALSE
ENSG00000204410	ACAAGAAAAGGCCTCTGGTA	chr6:30838353-30838890	23	24363	TRUE	0.884	0.0179944043047651	FALSE
ENSG00000204410	TGAGGTTCTGGAAAACTGCC	chr6:30935143-30935338	29	24357	TRUE	0.884	-0.0377496192305498	FALSE
ENSG00000204410	CACCAAGAACTGCGGAGGGC	chr6:30974571-30974809	17	24369	TRUE	0.884	-0.0487983326354446	FALSE
ENSG00000204410	ACTCACTGGCCTAGATCAAG	chr6:31114273-31115546	27	24359	TRUE	0.884	0.0294275875424863	FALSE
ENSG00000204410	CCCGTGCCCGTGCATTGGAC	chr6:31122864-31123588	22	24364	TRUE	0.884	0.00697237940211926	FALSE
ENSG00000204410	GAAGATGGGCGGGACTACGC	chr6:31180225-31181002	22	24364	TRUE	0.884	0.0392961736566249	FALSE
ENSG00000204410	GAGGGGACAGATTCATAAGC	chr6:31225249-31225486	18	24368	TRUE	0.884	-0.0808628094193229	FALSE
ENSG00000204410	AGCCTGATTTCTGAAAGCCT	chr6:31396975-31397224	22	24364	TRUE	0.884	-0.0441413823657419	FALSE
ENSG00000204410	TTTCATTGGATGAGCGGTCG	chr6:31403053-31404177	17	24369	TRUE	0.884	-0.0338690285227168	FALSE
ENSG00000204410	GGTCACAGCACTCGGCTTGC	chr6:31441481-31443034	18	24368	TRUE	0.884	-0.0516174069948487	FALSE
ENSG00000204410	TCTCACGGGTTTCATTCAGT	chr6:31497782-31499781	22	24364	TRUE	0.884	0.00738152508341994	FALSE
ENSG00000204410	GGCAGCAACAGCGACGAAGG	chr6:31541761-31541994	16	24370	TRUE	0.884	-0.0445965744092862	FALSE
ENSG00000204410	CCATTATATATCCCCTTCAT	chr6:31570582-31572581	34	24352	TRUE	0.884	0.0208653274875688	FALSE
ENSG00000204410	GCTTCTTAGTGGCACTGTGA	chr6:31585583-31585819	23	24363	TRUE	0.884	-0.0505836441771343	FALSE
ENSG00000204410	GGGCGCCGGATGCTGTATCC	chr6:31691466-31692043	18	24368	TRUE	0.884	-0.0543109751156345	FALSE
ENSG00000204410	GTAATCCCAGCTCATATTTG	chr6:31747177-31747395	32	24354	TRUE	0.884	-0.0487060524921001	FALSE
ENSG00000204410	AGGGCCTCATCGGACCATTA	chr6:31776485-31778192	28	24358	TRUE	0.884	0.0504509029509244	FALSE
ENSG00000204410	CAGGTTACAGAACCGGTGAT	chr6:31821432-31823431	23	24363	TRUE	0.884	0.0318363416547673	FALSE
ENSG00000204410	ATACGGCATCTACTACTGCT	chr6:31870397-31871573	20	24366	TRUE	0.884	-0.0695050762890999	FALSE
ENSG00000204410	CTGTCAATAAGACCGCTGTT	chr6:31870397-31871573	19	24367	TRUE	0.884	0.0189871918443898	FALSE
ENSG00000204410	GTGGGAGGTGGTGTTGCCTG	chr6:31907333-31907885	43	24343	TRUE	0.884	0.0170273533280429	FALSE
ENSG00000204410	GCCCTCCCGCTTGGATGTTC	chr6:31945771-31946245	29	24357	TRUE	0.884	-0.0686144637662531	FALSE
ENSG00000204410	CCTGACACACATTCGGTCTT	chr6:31978820-31980627	33	24353	TRUE	0.884	-0.0262829143187031	FALSE
ENSG00000204410	ATCAGGGGACTCCTCTTCGG	chr6:32063032-32065131	27	24359	TRUE	0.884	0.01400453449387	FALSE
ENSG00000204410	GCCCCTGTGCATCCTTGTAC	chr6:32081168-32081577	38	24348	TRUE	0.884	0.0128191354205205	FALSE
ENSG00000204410	GCTGGACTCGAATAGCACCC	chr6:32118702-32120068	17	24369	TRUE	0.884	-0.066204499204777	FALSE
ENSG00000204410	ACATGTCTCATGTGGACTTT	chr6:32397672-32397840	24	24362	TRUE	0.884	-0.0204187539873368	FALSE
ENSG00000204410	TCCCACCCCGGGTCACTGAA	chr6:32483958-32484937	34	24352	TRUE	0.884	-0.030797259109661	FALSE
ENSG00000204410	GCCTGCCGCGGCGAGCTAAG	chr6:32837657-32839102	35	24351	TRUE	0.884	0.0246289205664185	FALSE
ENSG00000204410	TCTGGTCCGCCAGCTACGCT	chr6:32837657-32839102	21	24365	TRUE	0.884	0.0467166952289682	FALSE
ENSG00000204410	GGGCAGCCAGTAAACATCAC	chr6:32866897-32867503	26	24360	TRUE	0.884	0.0550803950264798	FALSE
ENSG00000204410	AAGGCTGGGAAATACACACC	chr6:32954999-32955373	26	24360	TRUE	0.884	-0.0332689436464007	FALSE
ENSG00000204410	GTTGCCCTACACTTAGTTTG	chr6:32981697-32982715	34	24352	TRUE	0.884	-0.0272100731283196	FALSE
ENSG00000204410	GACCCTCGTTCCCATGGCCG	chr6:33091862-33092619	17	24369	TRUE	0.884	-0.0942304276396126	FALSE
ENSG00000204421	CCTCTACCTTGTGGCGTCGG	chr6:29850094-29850626	3	2574	TRUE	0.884	0.147671799668755	FALSE
ENSG00000204421	GCGGAGGTGGCGAATCCCTA	chr6:29887280-29888879	3	2574	TRUE	0.884	0.0677631437007928	FALSE
ENSG00000204421	GCGTCCTTGAAACCAGCGCT	chr6:30091888-30092343	4	2573	TRUE	0.884	0.182377674198658	FALSE
ENSG00000204421	GAGAGTCGCCCTGGACTACG	chr6:30171513-30172632	4	2573	TRUE	0.884	-0.00299153309325639	FALSE
ENSG00000204421	GTATTGTGTGTCGCGCCGCG	chr6:30325707-30327514	5	2572	TRUE	0.884	-0.00105254667632337	FALSE
ENSG00000204421	ATAGAGCTGCAGACCTCTGG	chr6:30464762-30464931	3	2574	TRUE	0.884	0.0323375771509369	FALSE
ENSG00000204421	GGCTTTGGCAGTCTGGAAAT	chr6:30615799-30616364	3	2574	TRUE	0.884	0.0484858540315214	FALSE
ENSG00000204421	AATACACACCCCATCCTAGT	chr6:30763624-30764557	4	2573	TRUE	0.884	0.262271794592911	FALSE
ENSG00000204421	CCCGATAATCACCTCACACC	chr6:30763624-30764557	3	2574	TRUE	0.884	-0.0638327207956637	FALSE
ENSG00000204421	TCCCTCCTCGCAAGATAAGA	chr6:31126809-31127048	3	2574	TRUE	0.884	0.114891179662779	FALSE
ENSG00000204421	TCTGGCCCCGCCCCCTGGAT	chr6:31170419-31170828	4	2573	TRUE	0.884	0.113641772134608	FALSE
ENSG00000204421	TACTACTCAGCACCCGCGTG	chr6:31180225-31181002	7	2570	TRUE	0.884	0.0490767498577309	FALSE
ENSG00000204421	ATCAGTGTCGCCGCGGTTCC	chr6:31462653-31463642	3	2574	TRUE	0.884	-0.0717524482700078	FALSE
ENSG00000204421	AAATAAAATGCTGCAAGATT	chr6:31486082-31486696	3	2574	TRUE	0.884	0.182599422356868	FALSE
ENSG00000204421	CTCGCCCCAGGGACATATAA	chr6:31573932-31575931	3	2574	TRUE	0.884	0.0184506820101351	FALSE
ENSG00000204421	CCACAGGCTTTAAGATCCCT	chr6:31578384-31578819	3	2574	TRUE	0.884	-0.127066203290907	FALSE
ENSG00000204421	ACACCTGGCTATACTCATCT	chr6:31674960-31675298	3	2574	TRUE	0.884	-0.0150778977931756	FALSE
ENSG00000204421	GATGTGTCACTGGTAGGCGG	chr6:32103307-32106706	4	2573	TRUE	0.884	0.0394241812550877	FALSE
ENSG00000204421	AGATGACGCATCTGTTGCTA	chr6:32439511-32440091	3	2574	TRUE	0.884	-0.0191930811475611	FALSE
ENSG00000204421	GTGAGACTTGCCTGCTCCTC	chr6:32530041-32530840	3	2574	TRUE	0.884	0.0533281198425204	FALSE
ENSG00000204421	CCCAGCTCTGCCCTGACGTC	chr6:32861089-32861520	3	2574	TRUE	0.884	-0.00592139756819865	FALSE
ENSG00000204421	GGTGTAAGGTGCGGCTTCGC	chr6:32968139-32970511	3	2574	TRUE	0.884	0.0142152534598008	FALSE
ENSG00000204427	GGTGAGGCACGCTATCCTAG	chr6:29748405-29749554	207	185945	TRUE	0.884	-0.0125309416130338	FALSE
ENSG00000204427	CAGATGGTCTTCCGCTCGCT	chr6:29752307-29753422	234	185918	TRUE	0.884	-0.0147037575850252	FALSE
ENSG00000204427	TGAAACCGGGTAACGGCTCC	chr6:29791892-29793373	106	186046	TRUE	0.884	0.0271410577128287	FALSE
ENSG00000204427	GTGGATGATTGGCTGCGACC	chr6:29827334-29828897	404	185748	TRUE	0.884	0.00772557612474621	FALSE
ENSG00000204427	TTCCTTCTTTCCATCACTGG	chr6:29917733-29918203	190	185962	TRUE	0.884	-0.00979755294769361	FALSE
ENSG00000204427	GCGAACTCTTGGTGTCTTCT	chr6:29994672-29995484	175	185977	TRUE	0.884	-0.00607203820503791	FALSE
ENSG00000204427	TGAGCACTGCTCCATCCAGT	chr6:30121511-30121989	220	185932	TRUE	0.884	-0.0181451757552835	FALSE
ENSG00000204427	TATTGGACAAACTAGTTCCT	chr6:30162341-30162709	151	186001	TRUE	0.884	-0.00426641720467546	FALSE
ENSG00000204427	CAGGCCAGACAGTGTCAGTC	chr6:30288810-30289200	153	185999	TRUE	0.884	-0.022162804122995	FALSE
ENSG00000204427	TCAGCGCGTCCGGCGTTGCT	chr6:30325707-30327514	227	185925	TRUE	0.884	-0.0203941185072363	FALSE
ENSG00000204427	AGGGTTTACGGCTAGATCCT	chr6:30444058-30444398	155	185997	TRUE	0.884	-0.0177490179027536	FALSE
ENSG00000204427	TCAGCGAAAGAAGCCTGAGT	chr6:30444058-30444398	147	186005	TRUE	0.884	-0.0129891051931846	FALSE
ENSG00000204427	ACCCTGTGGAAGTCGCGGGT	chr6:30453099-30454130	189	185963	TRUE	0.884	0.0134949772654353	FALSE
ENSG00000204427	AGCCTGGGTGCTTTCCCCGG	chr6:30480607-30480869	213	185939	TRUE	0.884	0.0215055263997973	FALSE
ENSG00000204427	GCTAACTCCTGTCCAGCATT	chr6:30543023-30543229	160	185992	TRUE	0.884	0.0320619572371779	FALSE
ENSG00000204427	GGACGAGCCAACCAATAACC	chr6:30590211-30591236	181	185971	TRUE	0.884	0.0131295868749645	FALSE
ENSG00000204427	GAGGATGATGTCATAGTGGG	chr6:30666373-30666625	152	186000	TRUE	0.884	-0.0139912179557131	FALSE
ENSG00000204427	GGTTCTCTCTTGAGATAGGG	chr6:30711844-30712032	121	186031	TRUE	0.884	-0.0117745912663071	FALSE
ENSG00000204427	ACTTAGGGCCAAACCGGAGC	chr6:30720841-30721102	152	186000	TRUE	0.884	0.00403544154693142	FALSE
ENSG00000204427	TCAGTGCCTCCGGTGTCTAG	chr6:30763624-30764557	209	185943	TRUE	0.884	-0.00467911671805395	FALSE
ENSG00000204427	CCACTGTAGTCTGTAGGAGG	chr6:30790763-30791280	150	186002	TRUE	0.884	0.00949009220475919	FALSE
ENSG00000204427	AAACCTCACTCCGACATCTC	chr6:30795771-30796496	158	185994	TRUE	0.884	0.0141369505565537	FALSE
ENSG00000204427	TCAATGCCATCTTCGGCAGC	chr6:30834361-30835150	164	185988	TRUE	0.884	-0.00796986821112403	FALSE
ENSG00000204427	AATGTTATACTTACGATTAC	chr6:30847422-30848551	117	186035	TRUE	0.884	0.0232922467791424	FALSE
ENSG00000204427	TGAGTGCGTGGCCAATGTGC	chr6:30915349-30915863	634	185518	TRUE	0.884	-0.00234505914208388	FALSE
ENSG00000204427	AGCCCTTTAGTCTACCATTC	chr6:30942337-30943208	203	185949	TRUE	0.884	-0.00435306734492059	FALSE
ENSG00000204427	ATCTCTGGTTCCGGGAGCTA	chr6:31079616-31080107	169	185983	TRUE	0.884	-0.00765236652934095	FALSE
ENSG00000204427	GCCAATCGGGAACGGCACGG	chr6:31157682-31159681	222	185930	TRUE	0.884	-0.00373950897470154	FALSE
ENSG00000204427	GCTGGCTGCACCTATCGCTT	chr6:31159254-31159656	162	185990	TRUE	0.884	0.0207252703656496	FALSE
ENSG00000204427	CATTGCAGTAACGCTGTGCG	chr6:31497604-31498618	104	186048	TRUE	0.884	-0.000999755730686495	FALSE
ENSG00000204427	CTGAGATCCGCCCCCAGCAC	chr6:31498750-31499105	220	185932	TRUE	0.884	0.0188646942216531	FALSE
ENSG00000204427	GGGACCCCCCACCTTGCTCG	chr6:31508898-31509553	220	185932	TRUE	0.884	0.00610476689854039	FALSE
ENSG00000204427	CCCCTCAACTGTCTCCTATC	chr6:31511215-31511680	241	185911	TRUE	0.884	0.000612009012907588	FALSE
ENSG00000204427	AGTGAACCATCACCCCCTGG	chr6:31515513-31516701	171	185981	TRUE	0.884	0.0101638941811364	FALSE
ENSG00000204427	TTGAAAAGACTGTGGTCCGG	chr6:31560306-31560752	214	185938	TRUE	0.884	-0.0088592879964587	FALSE
ENSG00000204427	CTGGAAGGCGGAACCAAGCT	chr6:31567593-31567936	150	186002	TRUE	0.884	-0.0164180439247354	FALSE
ENSG00000204427	ATCCCTATTCTGCTTCAAGG	chr6:31639340-31639728	226	185926	TRUE	0.884	0.0134533430259973	FALSE
ENSG00000204427	GAGGTCTAAAACGAAATGCG	chr6:31728778-31730584	143	186009	TRUE	0.884	-0.00651599716925662	FALSE
ENSG00000204427	AGTGGCCAGTGGACTGAAGG	chr6:31745203-31745428	153	185999	TRUE	0.884	0.0128653563006992	FALSE
ENSG00000204427	CACGTCCGACTCATGACCTG	chr6:31752860-31753761	322	185830	TRUE	0.884	0.0137773552880016	FALSE
ENSG00000204427	CTTCAACATGAAGAGCGCCG	chr6:31817239-31817580	133	186019	TRUE	0.884	0.0183916540844204	FALSE
ENSG00000204427	ACATGTAGTAGGGCCGGTCC	chr6:31862478-31864168	133	186019	TRUE	0.884	0.000315784091202414	FALSE
ENSG00000204427	GTCCTTCCACCGTGGGCGCG	chr6:31901422-31902703	254	185898	TRUE	0.884	0.0108388019600307	FALSE
ENSG00000204427	ATAAATAAATTAGTCCAGGA	chr6:31907333-31907885	129	186023	TRUE	0.884	-0.0158329059397118	FALSE
ENSG00000204427	ATGGGCCACAAGGGGTGCAA	chr6:31940351-31941119	287	185865	TRUE	0.884	-0.0104999535212191	FALSE
ENSG00000204427	GCCAAGTCCCGCTCACAGGA	chr6:32081168-32081577	166	185986	TRUE	0.884	-0.0229821879614655	FALSE
ENSG00000204427	GGGCGTGTCACGTGTACTGG	chr6:32108025-32109567	454	185698	TRUE	0.884	0.00316875541419366	FALSE
ENSG00000204427	GAGTTACTCCCCCCCGCCCA	chr6:32244547-32245969	244	185908	TRUE	0.884	-0.0090272434759444	FALSE
ENSG00000204427	CCACGTGCAGACATTGCTAA	chr6:32394801-32394975	171	185981	TRUE	0.884	0.0139701906502132	FALSE
ENSG00000204427	GTGTATTGGGAAGACATCCG	chr6:32402860-32403151	135	186017	TRUE	0.884	0.0111357792287974	FALSE
ENSG00000204427	AGGGGAGTCATGGATCTGCC	chr6:32413296-32413959	259	185893	TRUE	0.884	0.0158505386450146	FALSE
ENSG00000204427	TGTGTCTGTTTGGACAAAAC	chr6:32558427-32558954	127	186025	TRUE	0.884	0.0269852123365613	FALSE
ENSG00000204427	CAGACACAACTACGGGGTTG	chr6:32583639-32584799	122	186030	TRUE	0.884	0.00870732214801501	FALSE
ENSG00000204427	CGTAGGGGCCCGACAAGAAG	chr6:32971492-32972732	579	185573	TRUE	0.884	-0.0065234621139995	FALSE
ENSG00000204427	ATACCCCCTTGTCTTGCTAA	chr6:32981697-32982715	219	185933	TRUE	0.884	0.0114527302679752	FALSE
ENSG00000204427	TTGTCAGGGGAGCGAGCGCG	chr6:33080171-33081452	185	185967	TRUE	0.884	0.0224582756047407	FALSE
ENSG00000204427	CCATGACTTTCATGCTTCCC	chr6:33125958-33126566	243	185909	TRUE	0.884	-0.0053411022075014	FALSE
ENSG00000204427	GGGAAGCTGCCCTCCGAGCT	chr6:33184979-33185475	182	185970	TRUE	0.884	-0.0029198234127988	FALSE
ENSG00000204428	GGTTCTGTAAGCGACCGCAC	chr6:29752307-29753422	6	6766	TRUE	0.884	-0.146799164441395	FALSE
ENSG00000204428	GCCAGATAAAGTGGAGGCGA	chr6:29759411-29759982	5	6767	TRUE	0.884	0.00169162634700104	FALSE
ENSG00000204428	ACAAGAAAGTTGACCCACGC	chr6:29847861-29848382	9	6763	TRUE	0.884	0.0646178391119072	FALSE
ENSG00000204428	AGGAGTTGGGTTCCGGGACG	chr6:29863832-29864500	7	6765	TRUE	0.884	-0.0849292450031962	FALSE
ENSG00000204428	CTAATATCCTCACGCTAAGA	chr6:30037221-30037673	8	6764	TRUE	0.884	0.0337608056149667	FALSE
ENSG00000204428	CACACCCGGAAGCGGCGAGC	chr6:30066546-30067702	5	6767	TRUE	0.884	-0.206889040078693	FALSE
ENSG00000204428	CGACAGAATTACCGCCGCGG	chr6:30555370-30557804	4	6768	TRUE	0.884	-0.19655402674389	FALSE
ENSG00000204428	CCCCGAGACTTTCGGAACCC	chr6:30686482-30687998	6	6766	TRUE	0.884	-0.0964951530373579	FALSE
ENSG00000204428	GTACCTTCTGGGAGCCAGTC	chr6:30707151-30707854	5	6767	TRUE	0.884	-0.121026428734221	FALSE
ENSG00000204428	GTGGTGAGTATCGCCGAAGT	chr6:30742057-30744943	5	6767	TRUE	0.884	-0.148799894619363	FALSE
ENSG00000204428	CCAGTAACTCTCTTGGTGAG	chr6:30834361-30835150	6	6766	TRUE	0.884	0.0819501923188328	FALSE
ENSG00000204428	ATGCAAATGAACTCTCTCGG	chr6:30875359-30875732	8	6764	TRUE	0.884	-0.11977532686977	FALSE
ENSG00000204428	AGAAACAGGTGAAGAGCTAG	chr6:30966261-30966461	7	6765	TRUE	0.884	-0.0847319318094213	FALSE
ENSG00000204428	AAACATGCTTCTTTAACCTC	chr6:31001216-31001927	4	6768	TRUE	0.884	-0.139125693529635	FALSE
ENSG00000204428	CCTCCAGAGATGGGGCCAAT	chr6:31057464-31057857	9	6763	TRUE	0.884	-0.103496302930548	FALSE
ENSG00000204428	CGGTCACCTTGACGGCTAAA	chr6:31127937-31128440	8	6764	TRUE	0.884	-0.0939421823138051	FALSE
ENSG00000204428	TTTATTCTGAACCCGTAAGG	chr6:31137292-31138485	3	6769	TRUE	0.884	-0.079223690969271	FALSE
ENSG00000204428	ACCTACCCTTCAGGCATAAC	chr6:31171729-31173747	9	6763	TRUE	0.884	0.0554504077722395	FALSE
ENSG00000204428	AAGATTCCAGATCGCGCCCC	chr6:31196931-31198563	8	6764	TRUE	0.884	0.0530059449269231	FALSE
ENSG00000204428	CCGCTCCATACAACATGGGC	chr6:31200382-31203181	5	6767	TRUE	0.884	-0.123089365191203	FALSE
ENSG00000204428	TCTAGAGGTTTACCAAAGGG	chr6:31246063-31246842	6	6766	TRUE	0.884	0.00875570119732139	FALSE
ENSG00000204428	CTTTAAGTCCGCCTACGACA	chr6:31307531-31309242	6	6766	TRUE	0.884	-0.0722896166104681	FALSE
ENSG00000204428	ACCTACGGGATGCACTGGCA	chr6:31474771-31475258	8	6764	TRUE	0.884	-0.130318714003967	FALSE
ENSG00000204428	CTTTAAAGGCTTCCTGTGGC	chr6:31567593-31567936	4	6768	TRUE	0.884	-0.263998977583409	FALSE
ENSG00000204428	ACAGTAGGCCATGTAGCCAG	chr6:31659112-31659495	7	6765	TRUE	0.884	-0.0482132976332821	FALSE
ENSG00000204428	ATGTTCCTGCGACGGCTTGG	chr6:31659583-31660191	10	6762	TRUE	0.884	0.076858218145345	FALSE
ENSG00000204428	CTCGAGCAGCACACATCAGT	chr6:31663939-31664258	21	6751	TRUE	0.884	-0.0787104209306921	FALSE
ENSG00000204428	TATAAGAAGACCTAAGGGTC	chr6:31718391-31718642	3	6769	TRUE	0.884	0.0171375878640063	FALSE
ENSG00000204428	GAGCCCCTCCTTCAGTCCAC	chr6:31745203-31745428	10	6762	TRUE	0.884	0.0575100521885661	FALSE
ENSG00000204428	TGGTCTGGCTAGGACAGTAG	chr6:31772888-31773174	5	6767	TRUE	0.884	-0.006494371637773	FALSE
ENSG00000204428	GGACGCGCTCCATCCCGGAC	chr6:31775257-31778081	6	6766	TRUE	0.884	-0.214067108514705	FALSE
ENSG00000204428	TGACTGGTATGGGCCACGCT	chr6:31874908-31875284	6	6766	TRUE	0.884	-0.132248519635139	FALSE
ENSG00000204428	CAAGAAATGCTGAGCGTCGG	chr6:32127536-32128582	8	6764	TRUE	0.884	-0.0873351844608417	FALSE
ENSG00000204428	TAACGCAGACGCCTCCGTTC	chr6:32166448-32169512	6	6766	TRUE	0.884	-0.00465272267513672	FALSE
ENSG00000204428	CTGACGGGGCTGCCCACGGA	chr6:32829550-32829856	9	6763	TRUE	0.884	-0.10377603193798	FALSE
ENSG00000204428	TTGACTAAAGGAGTGCCACC	chr6:32984455-32985094	8	6764	TRUE	0.884	-0.128801675039121	FALSE
ENSG00000204428	GGGAGAGGTGGCCCCTAATC	chr6:33091862-33092619	6	6766	TRUE	0.884	-0.159167022640675	FALSE
ENSG00000204428	CCACTAAGCTACACCGTTGG	chr6:33136422-33136837	7	6765	TRUE	0.884	-0.154570954264978	FALSE
ENSG00000204435	GCTGTACAAACAGCTGATCA	chr6:29967104-29967966	370	320645	TRUE	0.884	0.00937245932571296	FALSE
ENSG00000204435	CCCAGGGAGCCCCTTGTCTT	chr6:29994672-29995484	394	320621	TRUE	0.884	0.0103527650589901	FALSE
ENSG00000204435	AACATCTATAGCTGAACAAC	chr6:30037221-30037673	115	320900	TRUE	0.884	0.0146811781708673	FALSE
ENSG00000204435	TGCCAGGCGCTCATCGAGAG	chr6:30101688-30103715	379	320636	TRUE	0.884	-0.00748262525385135	FALSE
ENSG00000204435	CAGGATCTTGCCCGAGGATT	chr6:30163042-30164114	222	320793	TRUE	0.884	-0.000671748489335933	FALSE
ENSG00000204435	GCCTAGAAGTTTAAAAGCTG	chr6:30201759-30202174	284	320731	TRUE	0.884	0.00864084766491491	FALSE
ENSG00000204435	TGAGCTGGCTGCTTGTGATT	chr6:30272132-30272381	456	320559	TRUE	0.884	-0.00160591644966823	FALSE
ENSG00000204435	GCTTCCTACCCCTGGCAAGG	chr6:30829685-30830050	253	320762	TRUE	0.884	0.0154598572723796	FALSE
ENSG00000204435	GATAGCCCTTGACATGCCTG	chr6:30839707-30840061	504	320511	TRUE	0.884	0.00607087112572691	FALSE
ENSG00000204435	CGAGTGTGCAGTGGTCGGGG	chr6:30840712-30841135	404	320611	TRUE	0.884	-0.00184571797788324	FALSE
ENSG00000204435	TCTGCAGCGAGGGTCATTCG	chr6:30940241-30940981	250	320765	TRUE	0.884	0.00133065656505815	FALSE
ENSG00000204435	GGACCTGACCCAAGTGGAGA	chr6:30972056-30972234	241	320774	TRUE	0.884	0.0116481455084569	FALSE
ENSG00000204435	GCACCGCCAGTCCACGTGGG	chr6:31122864-31123588	331	320684	TRUE	0.884	-0.00428788057707541	FALSE
ENSG00000204435	TTGACAAACAGCTTCCTCTT	chr6:31142479-31142749	226	320789	TRUE	0.884	0.0121020754223307	FALSE
ENSG00000204435	CGCCCCCTATGCGCAGCAGT	chr6:31159254-31159656	229	320786	TRUE	0.884	0.00426224315900159	FALSE
ENSG00000204435	CAGCCAAGTTTATTTGTACA	chr6:31164051-31164328	365	320650	TRUE	0.884	0.0122627569151175	FALSE
ENSG00000204435	TGCAGTCCTACTAACCTGCT	chr6:31214378-31214740	411	320604	TRUE	0.884	0.00906600677493863	FALSE
ENSG00000204435	CCTGCTGAGAAAAGTACAGG	chr6:31268128-31268420	314	320701	TRUE	0.884	0.00459874036234575	FALSE
ENSG00000204435	TGAAATCTCCTTGTCGTAGG	chr6:31307531-31309242	330	320685	TRUE	0.884	0.0142226397323983	FALSE
ENSG00000204435	AACTCCGTCGCAAAAACTTT	chr6:31400530-31400962	198	320817	TRUE	0.884	-0.0111751646537717	FALSE
ENSG00000204435	TTGCCCCAGCTCAGTGATAA	chr6:31510507-31513057	259	320756	TRUE	0.884	0.0161434172280357	FALSE
ENSG00000204435	GAGCTTAAGGCCATCAAGTG	chr6:31563051-31563662	311	320704	TRUE	0.884	0.00625415129847839	FALSE
ENSG00000204435	CCATTCTCAGATACGTTCGC	chr6:31638882-31641381	196	320819	TRUE	0.884	-0.0115113437690662	FALSE
ENSG00000204435	GGGGCCGCCGGAAACCAATG	chr6:31659583-31660191	360	320655	TRUE	0.884	0.00921803617140204	FALSE
ENSG00000204435	GAGCTGAGTACGTATCGCTT	chr6:31680584-31681602	234	320781	TRUE	0.884	0.00578266816406181	FALSE
ENSG00000204435	TGAGCGCCTCCTCTCTGCAG	chr6:31687457-31687620	449	320566	TRUE	0.884	-0.0118644393765246	FALSE
ENSG00000204435	CTGTACCACGTTCTTCGGTG	chr6:31702534-31703582	277	320738	TRUE	0.884	-0.0071188080441007	FALSE
ENSG00000204435	GTTTCGCGCAGTTGGAGCTA	chr6:31702534-31703582	226	320789	TRUE	0.884	0.0181849186922811	FALSE
ENSG00000204435	ACAGTTCCAGAAAACCATGG	chr6:31737959-31738266	250	320765	TRUE	0.884	0.0152900872251909	FALSE
ENSG00000204435	AAGTATCCTGGGGTAGAATC	chr6:31762532-31764531	166	320849	TRUE	0.884	0.00877174063533337	FALSE
ENSG00000204435	ATCTATTGAGAGAGTTCCCC	chr6:31762532-31764531	209	320806	TRUE	0.884	-0.00163047808053296	FALSE
ENSG00000204435	ATGTCCCTAATGGTCCGATG	chr6:31776485-31778192	447	320568	TRUE	0.884	0.0182480876759432	FALSE
ENSG00000204435	AACTCCCCACAATTCTCGAT	chr6:31806092-31807536	346	320669	TRUE	0.884	0.00353105801003561	FALSE
ENSG00000204435	ACCACACGACTTCGAGAACG	chr6:31945607-31951356	551	320464	TRUE	0.884	0.0201203209997431	FALSE
ENSG00000204435	CACATTCGGTCTTAGGACCG	chr6:31978820-31980627	248	320767	TRUE	0.884	-0.00253640108956787	FALSE
ENSG00000204435	GAGCACTGCCTCCCTTGCGC	chr6:32048173-32048746	293	320722	TRUE	0.884	0.0138938527742583	FALSE
ENSG00000204435	AGTAGAGTACCCTGGCCACG	chr6:32209987-32210755	367	320648	TRUE	0.884	0.00435180917471456	FALSE
ENSG00000204435	CTCAGATTTGCCTCCGTATC	chr6:32216313-32216731	323	320692	TRUE	0.884	-0.00129344898631478	FALSE
ENSG00000204435	CGGCGACACCTAGGGCGGCG	chr6:32254668-32256056	258	320757	TRUE	0.884	0.00428823942281564	FALSE
ENSG00000204435	CTCCATGGCACGTGGGGCTG	chr6:32394801-32394975	251	320764	TRUE	0.884	-0.00101492127984582	FALSE
ENSG00000204435	GGAGGAGGCAAGTCTTACTC	chr6:32473155-32474197	220	320795	TRUE	0.884	0.00883219943907898	FALSE
ENSG00000204435	GGGCCTGGGTCCTTGTGAGC	chr6:32521797-32522141	252	320763	TRUE	0.884	-0.00338659685537879	FALSE
ENSG00000204435	CAGTCCAGGCAACAGGTACA	chr6:32692104-32692347	352	320663	TRUE	0.884	0.0125713384563371	FALSE
ENSG00000204435	ATGGCTCTGCAGATCCCTGG	chr6:32763294-32763473	347	320668	TRUE	0.884	0.00984500177684922	FALSE
ENSG00000204435	AGAATCACTGACAGTAATTT	chr6:32816993-32817234	338	320677	TRUE	0.884	0.0037026331072556	FALSE
ENSG00000204435	CCACTACCCATTTGGCCACT	chr6:32868045-32868528	301	320714	TRUE	0.884	0.00501286991324523	FALSE
ENSG00000204435	AGGATTCCCTGCATCGCAGA	chr6:33009235-33009931	265	320750	TRUE	0.884	0.00186158202033004	FALSE
ENSG00000204435	ATTACCACGTCCTCCAAGAA	chr6:33009235-33009931	337	320678	TRUE	0.884	0.00198526585671388	FALSE
ENSG00000204435	CCACTAAGCTACACCGTTGG	chr6:33136422-33136837	332	320683	TRUE	0.884	-0.0126091022851642	FALSE
ENSG00000204435	GTTTCGCATCCGCGGCCTCG	chr6:33161357-33162470	714	320301	TRUE	0.884	-0.00328526447604149	FALSE
ENSG00000204435	GTCTGGAGACTTAGGACCTC	chr6:33178894-33179564	204	320811	TRUE	0.884	0.0101587859798142	FALSE
ENSG00000204438	CGTCGCTCCAGTCTTTGATG	chr6:29752307-29753422	123	99999	TRUE	0.884	0.00417389719242367	FALSE
ENSG00000204438	TACCAAACCTCTCCCCCTGC	chr6:30037221-30037673	116	100006	TRUE	0.884	0.00362573853243964	FALSE
ENSG00000204438	AAGAGTTGAAGATAACACCT	chr6:30097990-30098183	71	100051	TRUE	0.884	-0.0249870306027522	FALSE
ENSG00000204438	CACAGTTATGTCACCCTAGA	chr6:30156222-30156550	109	100013	TRUE	0.884	0.00287976973605253	FALSE
ENSG00000204438	CAGATCTTGGTCTTGGCATG	chr6:30162341-30162709	116	100006	TRUE	0.884	0.0164233835469374	FALSE
ENSG00000204438	ATAACGCGACGCGGGGACCT	chr6:30357430-30358526	108	100014	TRUE	0.884	-0.0213188203063719	FALSE
ENSG00000204438	TGAAAGGCCTCACTGCATGT	chr6:30597208-30598002	138	99984	TRUE	0.884	-0.0246151883007526	FALSE
ENSG00000204438	AAGGTATTAAACCACCTTTC	chr6:30633657-30637057	70	100052	TRUE	0.884	0.0288125622545674	FALSE
ENSG00000204438	GCGCGGCTGCCCGACGCTTC	chr6:30672186-30673296	103	100019	TRUE	0.884	-0.0398391002735738	FALSE
ENSG00000204438	CAGTGATTACATGGGGACAA	chr6:30765581-30765804	79	100043	TRUE	0.884	0.0157579840184829	FALSE
ENSG00000204438	AGCCCAGTTATGCCATCTGG	chr6:30821835-30822246	62	100060	TRUE	0.884	-0.00712518817858299	FALSE
ENSG00000204438	GTTTGTTTACATAGCTGGGA	chr6:30875359-30875732	76	100046	TRUE	0.884	0.0300615205564594	FALSE
ENSG00000204438	GGAGTATTCTTTAGGCCTTA	chr6:30877493-30878082	69	100053	TRUE	0.884	-0.0251888824717077	FALSE
ENSG00000204438	ACTCAAAGGAGTGGCCGGGC	chr6:31053801-31054266	80	100042	TRUE	0.884	-0.00208522002763334	FALSE
ENSG00000204438	TGTCTGATGTGGCCACCTAC	chr6:31070632-31071235	103	100019	TRUE	0.884	0.00222141472466064	FALSE
ENSG00000204438	TATAGGCGTTTGTCGGTATC	chr6:31102152-31102888	77	100045	TRUE	0.884	0.0418874047410414	FALSE
ENSG00000204438	GGCTGATGCACATACGCGCA	chr6:31133357-31133579	80	100042	TRUE	0.884	-0.00445099791717962	FALSE
ENSG00000204438	ATCTAGCACCAATGACGGGC	chr6:31144857-31146857	55	100067	TRUE	0.884	-0.0225094517567606	FALSE
ENSG00000204438	CTACGGGCAAGGTGTCGAGA	chr6:31144857-31146857	118	100004	TRUE	0.884	0.0277067641222482	FALSE
ENSG00000204438	GTGGGACAACAGGTGAAGGC	chr6:31152858-31153057	63	100059	TRUE	0.884	-0.0276114843495823	FALSE
ENSG00000204438	GTATGCTTAGAGCGGGATAC	chr6:31515513-31516701	54	100068	TRUE	0.884	-0.0163256990842564	FALSE
ENSG00000204438	CCGCACCCATCCCGTCACAT	chr6:31541111-31542661	159	99963	TRUE	0.884	-0.0213806072666609	FALSE
ENSG00000204438	ACCAGAATGTCCCCGATGAA	chr6:31570582-31572581	145	99977	TRUE	0.884	-0.019650628342992	FALSE
ENSG00000204438	GCCCGGATGGGCCGTTAGTC	chr6:31619900-31621361	47	100075	TRUE	0.884	-0.00926318001529958	FALSE
ENSG00000204438	GGATGAGGCGGCCACTGACT	chr6:31659112-31659495	151	99971	TRUE	0.884	-0.0228661694788976	FALSE
ENSG00000204438	CAGGCCTCATTGGTTTCCGG	chr6:31659583-31660191	114	100008	TRUE	0.884	-0.0158090383890455	FALSE
ENSG00000204438	CCAGGTCGATGAGACGGCGT	chr6:31682877-31683871	78	100044	TRUE	0.884	0.0211003391506783	FALSE
ENSG00000204438	TGTGGAATTCAAGCGACCGT	chr6:31682877-31683871	95	100027	TRUE	0.884	-0.0297367417469516	FALSE
ENSG00000204438	CCCGACAGAAAGGCTATCTT	chr6:31737959-31738266	176	99946	TRUE	0.884	-0.0167568292319598	FALSE
ENSG00000204438	AGAGAGAAGTGTAGCACCAC	chr6:31791353-31791641	59	100063	TRUE	0.884	-0.0354563914274189	FALSE
ENSG00000204438	CGCTTGCGCCGTTTCCGAGA	chr6:31888461-31889457	116	100006	TRUE	0.884	0.0119853113821016	FALSE
ENSG00000204438	TACAAGTGATTGGCAGTCGT	chr6:31898742-31899032	70	100052	TRUE	0.884	-0.0562239122803752	FALSE
ENSG00000204438	CCATCTTACACTGAGGCGAT	chr6:31972971-31973326	66	100056	TRUE	0.884	0.0445469521810982	FALSE
ENSG00000204438	GTATCTGTTAAGAAACCTCG	chr6:32087832-32091781	70	100052	TRUE	0.884	0.0186134250709176	FALSE
ENSG00000204438	ACCCTAAAGGATACCCTCCC	chr6:32097157-32099156	75	100047	TRUE	0.884	-0.018856011929713	FALSE
ENSG00000204438	AGGAGAGGGCAACTAGTCCC	chr6:32146482-32148481	60	100062	TRUE	0.884	0.0448938432877195	FALSE
ENSG00000204438	CACTGTCAGCTTTGCCATGT	chr6:32530041-32530840	132	99990	TRUE	0.884	-0.0189651933798969	FALSE
ENSG00000204438	GGAACTGGAGGTCGCGCGGG	chr6:32664796-32665308	100	100022	TRUE	0.884	-0.0335501493978676	FALSE
ENSG00000204438	GGTCAAATGCCTTGTACTCG	chr6:32819787-32820652	89	100033	TRUE	0.884	0.0332169141433363	FALSE
ENSG00000204438	CCTCCCTCCCACATGTACAG	chr6:32857713-32857900	181	99941	TRUE	0.884	-0.00826435285288252	FALSE
ENSG00000204438	TGCAAGGACCCTGCTCTTAT	chr6:32857713-32857900	80	100042	TRUE	0.884	-0.0200727203567999	FALSE
ENSG00000204438	GTTCCGAGACTCCGCACAAT	chr6:32893821-32895308	154	99968	TRUE	0.884	0.00585356479810817	FALSE
ENSG00000204438	CCACCTTTCGTTATCTTCCC	chr6:32947659-32948247	76	100046	TRUE	0.884	-0.0297065860062546	FALSE
ENSG00000204438	GCTGTAGTGGGATCAGCCCA	chr6:33069402-33069630	87	100035	TRUE	0.884	0.00363878204571932	FALSE
ENSG00000204438	TCTAGCGGCACGAAAGAATT	chr6:33123471-33124880	82	100040	TRUE	0.884	0.0163355230360678	FALSE
ENSG00000204438	AACTGGTCAGTTACAAACTG	chr6:33136422-33136837	95	100027	TRUE	0.884	0.00155097786507197	FALSE
ENSG00000204439	GCTTTCCTTAACCACAAATC	chr11:17719290-17719635	78	76865	TRUE	0.884	0.0144350269397462	FALSE
ENSG00000204439	TCCATTCTGTGACTGCAGCA	chr2:113117714-113127811	78	76865	TRUE	0.884	-0.0122544681831322	FALSE
ENSG00000204439	GAGCCGGTCACTATCGACTG	chr6:30160564-30160874	73	76870	TRUE	0.884	0.0203809239855715	FALSE
ENSG00000204439	CTTGAAGACTCTTCACCCCC	chr6:30169716-30170337	82	76861	TRUE	0.884	0.0445863279656482	FALSE
ENSG00000204439	AGGTACCCACTGGCCGACTG	chr6:30185925-30186543	88	76855	TRUE	0.884	0.0245398003552304	FALSE
ENSG00000204439	TCTTGGGCTCAGCTCTCCCC	chr6:30464762-30464931	77	76866	TRUE	0.884	0.0389800815176304	FALSE
ENSG00000204439	CGCTACCAACTCGCGTTCGG	chr6:30555370-30557804	78	76865	TRUE	0.884	0.0107020644590303	FALSE
ENSG00000204439	CTCCTCTCTCTGGTCTCCCT	chr6:30685474-30685641	55	76888	TRUE	0.884	-0.0534442293254449	FALSE
ENSG00000204439	AGGGGCAGCCCAACCCGTAG	chr6:30700400-30700858	68	76875	TRUE	0.884	-0.0336139836304441	FALSE
ENSG00000204439	TCTCCTGGTATTGCCCTAGG	chr6:30708107-30708404	85	76858	TRUE	0.884	-0.0174474804300742	FALSE
ENSG00000204439	TCTCCCTTCCTGTGGGGACC	chr6:30711844-30712032	82	76861	TRUE	0.884	-0.0130296634647376	FALSE
ENSG00000204439	GTCCATCCCCTGAGGTAACT	chr6:30802576-30803273	112	76831	TRUE	0.884	-0.00616707010375372	FALSE
ENSG00000204439	CCAGGGTTCCAGTGGTGAGA	chr6:30855845-30856055	77	76866	TRUE	0.884	-0.0433894160382211	FALSE
ENSG00000204439	GACGGTATGCCAGAGCATCG	chr6:30883795-30886796	83	76860	TRUE	0.884	-0.0358261777066589	FALSE
ENSG00000204439	ACCCAAGAGACATCATCAGT	chr6:30922506-30923027	91	76852	TRUE	0.884	0.0105911204520119	FALSE
ENSG00000204439	CGGAACTACTAAACTCAGGC	chr6:30961427-30961676	47	76896	TRUE	0.884	-0.01647715999721	FALSE
ENSG00000204439	GTACAGGCTTGACTTGAGAC	chr6:30966261-30966461	80	76863	TRUE	0.884	-0.0206818874133154	FALSE
ENSG00000204439	CACGTCAGGGCCAGCTCGCT	chr6:31079616-31080107	64	76879	TRUE	0.884	-0.0322228997161933	FALSE
ENSG00000204439	CAGACCCGGAGCCTCATACA	chr6:31133357-31133579	97	76846	TRUE	0.884	-0.0282352586713184	FALSE
ENSG00000204439	TTAGCTGCTCATCTGGGGAT	chr6:31142479-31142749	76	76867	TRUE	0.884	-0.00446810504538631	FALSE
ENSG00000204439	GTGGACAAGATTACTCTGTG	chr6:31227161-31227587	83	76860	TRUE	0.884	-0.00296078733500238	FALSE
ENSG00000204439	AGTGTGCAGGGCGGTTGGTG	chr6:31268128-31268420	66	76877	TRUE	0.884	0.0312223700453023	FALSE
ENSG00000204439	GAAGAACCCTGGAACACCCT	chr6:31386778-31387564	69	76874	TRUE	0.884	-0.0366674408126402	FALSE
ENSG00000204439	CCTCGGTGGCACCATCAAGT	chr6:31474771-31475258	87	76856	TRUE	0.884	0.0242414764516208	FALSE
ENSG00000204439	CTCGTGAGTCCAGGGATCTA	chr6:31494826-31495422	80	76863	TRUE	0.884	-0.0156792201394169	FALSE
ENSG00000204439	CCCTAAGGCCAGTGTGCTGA	chr6:31522833-31523158	86	76857	TRUE	0.884	-0.0145813689047423	FALSE
ENSG00000204439	TCCATAAGACTTTCCCATAG	chr6:31522833-31523158	70	76873	TRUE	0.884	0.011391945762002	FALSE
ENSG00000204439	GAAGTGAGATCCACACTTGA	chr6:31563051-31563662	109	76834	TRUE	0.884	0.00222936515282224	FALSE
ENSG00000204439	GTCTTAGGCATTGGATATTA	chr6:31628282-31630281	102	76841	TRUE	0.884	0.0218937388564995	FALSE
ENSG00000204439	TCACTCCAGACCAGCGAGTG	chr6:31706742-31706917	86	76857	TRUE	0.884	-0.0260919309688805	FALSE
ENSG00000204439	CAAGTGGAGACAGAGTCGGT	chr6:31717532-31717882	70	76873	TRUE	0.884	-0.0225950229301002	FALSE
ENSG00000204439	TTGAACTGTAACATCCTGTA	chr6:31737959-31738266	163	76780	TRUE	0.884	0.0279655895515316	FALSE
ENSG00000204439	GTCGGCTCCAGAAGCACACC	chr6:31769615-31770257	207	76736	TRUE	0.884	0.000506033133872652	FALSE
ENSG00000204439	TTCTTGATCGGGCTGGACGT	chr6:31821242-31822577	58	76885	TRUE	0.884	-0.00371328451223363	FALSE
ENSG00000204439	ACTTCAGTCTGAATCTAACC	chr6:31855366-31855668	77	76866	TRUE	0.884	0.0177221572112682	FALSE
ENSG00000204439	ATACGGCATCTACTACTGCT	chr6:31870397-31871573	77	76866	TRUE	0.884	0.0130568962000837	FALSE
ENSG00000204439	GTACCGAGTGCTGCGGGACA	chr6:31870397-31871573	93	76850	TRUE	0.884	-0.026504408906314	FALSE
ENSG00000204439	CGCGCCCGTGCAATGCTCCG	chr6:31896953-31898663	73	76870	TRUE	0.884	-0.00101056954742651	FALSE
ENSG00000204439	TCAGTAGACCCCACCAGATG	chr6:31923019-31923477	89	76854	TRUE	0.884	-0.0012234152307673	FALSE
ENSG00000204439	CAGTCATACCGCGGACCCAA	chr6:32148386-32149177	72	76871	TRUE	0.884	-0.0402659196148629	FALSE
ENSG00000204439	CCCTAGGTGTCGCCGCCTGG	chr6:32254668-32256056	203	76740	TRUE	0.884	-0.00865668123206143	FALSE
ENSG00000204439	TAGTCAAGCTCCTTTCGTGG	chr6:32473155-32474197	99	76844	TRUE	0.884	0.0143335696163169	FALSE
ENSG00000204439	AGACTCTTAGTACTTAGTAT	chr6:32609751-32610407	57	76886	TRUE	0.884	0.0363997731085313	FALSE
ENSG00000204439	TTCCAAGTTTCCTGTGACGC	chr6:32745672-32745953	79	76864	TRUE	0.884	-0.0340189197669245	FALSE
ENSG00000204439	ATCATCGGCCCAGCGATGCA	chr6:32796677-32797916	72	76871	TRUE	0.884	-0.0157364712236143	FALSE
ENSG00000204439	TACTGCTACTTCTCGCCGAC	chr6:32853059-32854603	56	76887	TRUE	0.884	-0.0283216050137869	FALSE
ENSG00000204439	CAGCAGGTGTCGCCCTTCGT	chr6:32933624-32934051	106	76837	TRUE	0.884	-0.0125745405771516	FALSE
ENSG00000204439	GGATGTTTGTCTACCTGAGC	chr6:32933624-32934051	97	76846	TRUE	0.884	0.0202299189108794	FALSE
ENSG00000204439	CCCGCTAGGCCGCGGGTAGT	chr6:32968139-32970511	52	76891	TRUE	0.884	-0.0201371355132458	FALSE
ENSG00000204439	GGAAAGACGCTTACCTCGGT	chr6:33091862-33092619	52	76891	TRUE	0.884	-0.0282613130951836	FALSE
ENSG00000204439	GAGTTTCCTTCTTAATGGTT	chr6:33197523-33197806	87	76856	TRUE	0.884	-0.0236645577178312	FALSE
ENSG00000204444	ATAGACAACCATCCATGTGA	chr3:181711915-181712221	68	72930	TRUE	0.884	0.0467280120840687	FALSE
ENSG00000204444	CTCGGTCCTTCCCCTGAACA	chr6:29847861-29848382	95	72903	TRUE	0.884	0.0288320142723801	FALSE
ENSG00000204444	GGGACCCCAGCGACGCCGAT	chr6:29926083-29927564	66	72932	TRUE	0.884	0.0395356384735703	FALSE
ENSG00000204444	CAGGCTGCCTGAGGTGTAAT	chr6:29964667-29966468	79	72919	TRUE	0.884	-0.0218489231277115	FALSE
ENSG00000204444	TGAACCGTCCGCAAAGCACG	chr6:30060535-30062064	93	72905	TRUE	0.884	0.00687356474403367	FALSE
ENSG00000204444	TTCAAGGACGCTTGCAAAGG	chr6:30091888-30092343	82	72916	TRUE	0.884	0.0213788979859371	FALSE
ENSG00000204444	TCCAGGCAAGAATAATTCGA	chr6:30130716-30131520	40	72958	TRUE	0.884	0.0400164401470213	FALSE
ENSG00000204444	TGGCAAAGAGGCATGATAAA	chr6:30201759-30202174	67	72931	TRUE	0.884	-0.0222414636802712	FALSE
ENSG00000204444	ATTGGATGGCGAAGTTCGGC	chr6:30212915-30213890	167	72831	TRUE	0.884	-0.0209059062158625	FALSE
ENSG00000204444	CCAATCCGTCGGTTACCGGA	chr6:30453099-30454130	49	72949	TRUE	0.884	0.0262432685367662	FALSE
ENSG00000204444	AGGGGACCCGCGCCGTCCGT	chr6:30489143-30490745	76	72922	TRUE	0.884	0.0325156638443078	FALSE
ENSG00000204444	AGGAGGCAGCTCAATAGTAG	chr6:30781581-30782706	100	72898	TRUE	0.884	-0.0166908833144044	FALSE
ENSG00000204444	AACCCGGCAAAGTGAGTTGA	chr6:30834361-30835150	44	72954	TRUE	0.884	-0.0454774591988474	FALSE
ENSG00000204444	CTGCTAACGGCGCGTGTAAC	chr6:30907744-30908674	37	72961	TRUE	0.884	0.0161064342246588	FALSE
ENSG00000204444	CTCACGGGATCCCTGAGTGT	chr6:30922506-30923027	69	72929	TRUE	0.884	-0.0334095078389021	FALSE
ENSG00000204444	GAAGTGCTCCCAGAAACGGC	chr6:30935143-30935338	158	72840	TRUE	0.884	0.0257123161205814	FALSE
ENSG00000204444	GGAGCCAATCTTGACGTCAT	chr6:30940241-30940981	78	72920	TRUE	0.884	-0.0197176829405257	FALSE
ENSG00000204444	CGCCCGGCAAAGGCGGACTG	chr6:30955076-30956481	66	72932	TRUE	0.884	-0.0330093193138499	FALSE
ENSG00000204444	CTGTGTTCTATTGTCCATCC	chr6:30974571-30974809	62	72936	TRUE	0.884	-0.0393956788009813	FALSE
ENSG00000204444	CCACTGATGGGCCCTGCCGC	chr6:31079616-31080107	116	72882	TRUE	0.884	0.00656666095945635	FALSE
ENSG00000204444	CTCCCTCCTCGCAAGATAAG	chr6:31126809-31127048	120	72878	TRUE	0.884	-0.0237280902329262	FALSE
ENSG00000204444	TGCCTGACGATGCCTCACGC	chr6:31180225-31181002	90	72908	TRUE	0.884	-0.0191809765743589	FALSE
ENSG00000204444	CATCCTGCACTCAACATGGA	chr6:31204790-31205139	79	72919	TRUE	0.884	-0.0244888936881626	FALSE
ENSG00000204444	GGATCTAGAGGTTTACCAAA	chr6:31246063-31246842	79	72919	TRUE	0.884	-0.00316053025134067	FALSE
ENSG00000204444	CGTCGCAGCCGTACATGCTC	chr6:31355791-31357656	128	72870	TRUE	0.884	0.036133715341119	FALSE
ENSG00000204444	TCCTTATCTCCCACTCCGGC	chr6:31395558-31396207	59	72939	TRUE	0.884	0.0141929053708834	FALSE
ENSG00000204444	GTGGCCCGGAATTCACTGCG	chr6:31493799-31494553	90	72908	TRUE	0.884	-0.0118442647805421	FALSE
ENSG00000204444	GCTCAGATCTCCGCGGGACA	chr6:31631181-31632983	104	72894	TRUE	0.884	0.0101349977767129	FALSE
ENSG00000204444	TGACAGTGTGCTAATTAGTC	chr6:31690757-31692756	45	72953	TRUE	0.884	-0.0413062442349343	FALSE
ENSG00000204444	GGGCGCCGGATGCTGTATCC	chr6:31691466-31692043	55	72943	TRUE	0.884	-0.0568560043380821	FALSE
ENSG00000204444	CCTGAGCCCATAGTACTGTG	chr6:31710646-31710912	81	72917	TRUE	0.884	-0.0254284558130338	FALSE
ENSG00000204444	ATGTGGTAGGTCGGGAACTC	chr6:31711205-31712020	58	72940	TRUE	0.884	0.00962529049364091	FALSE
ENSG00000204444	TGGAATATAGTGGCGCAGTT	chr6:31840063-31840910	48	72950	TRUE	0.884	0.011898255165131	FALSE
ENSG00000204444	ATTACAAACAGCCACCATGC	chr6:31841008-31842456	51	72947	TRUE	0.884	0.0163104047815199	FALSE
ENSG00000204444	AGTGAAACTGCATACCCCTG	chr6:31852624-31853075	75	72923	TRUE	0.884	-0.0182629449189817	FALSE
ENSG00000204444	TGGCTTCTCAAGAATACAGT	chr6:31874908-31875284	75	72923	TRUE	0.884	0.0253888101592634	FALSE
ENSG00000204444	GAGACTACCTTGAGGGCGAC	chr6:31945607-31951356	65	72933	TRUE	0.884	0.0219434126458193	FALSE
ENSG00000204444	AGATAAATCGGCTCACGGAC	chr6:31971319-31972880	31	72967	TRUE	0.884	-0.0435045988682745	FALSE
ENSG00000204444	CAGACGGATCTAACCTCTCT	chr6:31981726-31982144	36	72962	TRUE	0.884	0.0366700458025824	FALSE
ENSG00000204444	GCCGACGGCACCACGGGTGA	chr6:32069521-32070330	29	72969	TRUE	0.884	0.0482081838775081	FALSE
ENSG00000204444	GGGGATCTAGCCCCTCAGTG	chr6:32073209-32073641	50	72948	TRUE	0.884	-0.0520230440388829	FALSE
ENSG00000204444	GGCAGTAGTGCCTTGATCTC	chr6:32244547-32245969	62	72936	TRUE	0.884	0.0282225724574492	FALSE
ENSG00000204444	CAGCCGATGTGCTCTTCAGA	chr6:32394801-32394975	60	72938	TRUE	0.884	-0.0354943009028048	FALSE
ENSG00000204444	TGGCCCTAACTCTGTGTGGC	chr6:32622509-32622789	66	72932	TRUE	0.884	0.0250716858851767	FALSE
ENSG00000204444	TGCAATCTGAGATGTGGTTA	chr6:32785828-32786407	114	72884	TRUE	0.884	-0.0193098334548898	FALSE
ENSG00000204444	TACATCCGCGGAGCAATGGC	chr6:32796677-32797916	46	72952	TRUE	0.884	-0.0562002623055833	FALSE
ENSG00000204444	GCGCCACCTAGTGGCCAAAT	chr6:32868045-32868528	68	72930	TRUE	0.884	-0.0261058629351212	FALSE
ENSG00000204444	CTCCCTCGTGTTAAAAGGAG	chr6:32937142-32937447	50	72948	TRUE	0.884	-0.0178643761437585	FALSE
ENSG00000204444	TCTTCAGGGCGCATGTTGTG	chr6:33073469-33073887	65	72933	TRUE	0.884	0.0376312615320593	FALSE
ENSG00000204444	GCCGTCAGAGCCACTGTCCG	chr6:33075566-33076192	101	72897	TRUE	0.884	0.00526724149974345	FALSE
ENSG00000204444	TGGCCGTCTAGACGCCCACG	chr6:33161357-33162470	23	72975	TRUE	0.884	0.0215400981952685	FALSE
ENSG00000204463	CGAGCGAGCGGAAGACCATC	chr6:29752307-29753422	579	261671	TRUE	0.884	-0.00205094442672837	FALSE
ENSG00000204463	CGCAGTGAACTCCGGGCCGC	chr6:29752307-29753422	260	261990	TRUE	0.884	0.00629143219145112	FALSE
ENSG00000204463	GAGGATGTCTGTCTGCGACG	chr6:29791892-29793373	167	262083	TRUE	0.884	0.0216157755004154	FALSE
ENSG00000204463	CACAGCCCAAATGCAGGTTA	chr6:29812946-29813558	276	261974	TRUE	0.884	0.00724005565059449	FALSE
ENSG00000204463	ACGGCTCTTCTGCCCCGGTC	chr6:29863832-29864500	264	261986	TRUE	0.884	-0.00413360314144073	FALSE
ENSG00000204463	TGCGCGCTCGAAGGCGGTCA	chr6:30074348-30076389	305	261945	TRUE	0.884	-0.0111864831917435	FALSE
ENSG00000204463	TCTACCCCTCCAAAGGGGAC	chr6:30195391-30195892	157	262093	TRUE	0.884	0.0178449409742326	FALSE
ENSG00000204463	AGAAGGAATTACATTGTCGA	chr6:30206874-30207955	271	261979	TRUE	0.884	-0.00808651123652893	FALSE
ENSG00000204463	GGGCTGAGTTGGCGAGCTGT	chr6:30288810-30289200	270	261980	TRUE	0.884	-0.0136461444390448	FALSE
ENSG00000204463	ATCATGGTACTCGAAGCCCA	chr6:30308057-30310057	304	261946	TRUE	0.884	-0.00295747010909886	FALSE
ENSG00000204463	GATGCCCATATGGACAAATA	chr6:30500581-30501186	284	261966	TRUE	0.884	0.00734695750420489	FALSE
ENSG00000204463	AAAGGCGAGTCTCTACAGGC	chr6:30562461-30563161	403	261847	TRUE	0.884	0.0126934937043324	FALSE
ENSG00000204463	TCTAGGGCGGCCCTAAGCTC	chr6:30614891-30615577	83	262167	TRUE	0.884	0.0183315764390413	FALSE
ENSG00000204463	CGGGTCCGACCGCGCACAAT	chr6:30625977-30627634	414	261836	TRUE	0.884	0.00837801879084021	FALSE
ENSG00000204463	GCTGCCGGGCCTGTCGCGCA	chr6:30646848-30648070	348	261902	TRUE	0.884	-0.00478641560746373	FALSE
ENSG00000204463	CCCACTAGCAGCTTCTTCAC	chr6:30652776-30653012	249	262001	TRUE	0.884	0.0154994685783063	FALSE
ENSG00000204463	CAAGCTGGAGCGCCTAGCCG	chr6:30730066-30731526	349	261901	TRUE	0.884	0.0107452066437526	FALSE
ENSG00000204463	CAAAGTAAACTTGGCTTGGT	chr6:30765581-30765804	177	262073	TRUE	0.884	-0.00791608986222725	FALSE
ENSG00000204463	CTTCCTGAACAGTGATTACA	chr6:30765581-30765804	339	261911	TRUE	0.884	0.0151100413433826	FALSE
ENSG00000204463	ACTGTGCTGAGTAACTCCCC	chr6:30768976-30769922	195	262055	TRUE	0.884	-0.00239376890154697	FALSE
ENSG00000204463	TCTCAAGGCCAATGTTTGTT	chr6:30842041-30842500	239	262011	TRUE	0.884	0.0117120580784669	FALSE
ENSG00000204463	GAGGACACGCTAGTGCCTCG	chr6:30844084-30844576	177	262073	TRUE	0.884	-0.0102812170723254	FALSE
ENSG00000204463	TTGGACCCTGGACCTCTCCA	chr6:30855845-30856055	272	261978	TRUE	0.884	-0.00252363366808872	FALSE
ENSG00000204463	CCGATAAGTTTATCAAGGCC	chr6:30877493-30878082	151	262099	TRUE	0.884	0.00540964983938075	FALSE
ENSG00000204463	GAGTGCGTGGCCAATGTGCA	chr6:30915349-30915863	245	262005	TRUE	0.884	0.0132666111180968	FALSE
ENSG00000204463	TCTGAAGAGAAGCACCGCTA	chr6:31042790-31043131	230	262020	TRUE	0.884	-0.00598296187094904	FALSE
ENSG00000204463	TATCTTCAGACATGACTCAG	chr6:31086852-31087115	259	261991	TRUE	0.884	-0.00739051793131318	FALSE
ENSG00000204463	TGAGGAGGATCCGTTCTAGG	chr6:31137292-31138485	351	261899	TRUE	0.884	0.0137467169080637	FALSE
ENSG00000204463	ACTGCTCCCCTAGATACCCG	chr6:31157682-31159681	355	261895	TRUE	0.884	-0.0127441099377692	FALSE
ENSG00000204463	ACCATGCCTGGCCTTTACAA	chr6:31192567-31192812	290	261960	TRUE	0.884	-0.00986226284425107	FALSE
ENSG00000204463	TTCTGTGAACCGCAGCGCTC	chr6:31196931-31198563	241	262009	TRUE	0.884	0.00954459073414138	FALSE
ENSG00000204463	TGGCAGTGGTTGGAAGGACA	chr6:31491962-31492232	199	262051	TRUE	0.884	-0.00302593281813102	FALSE
ENSG00000204463	CGCTCACAAAATTCAGGGCG	chr6:31494826-31495422	152	262098	TRUE	0.884	-0.021284254382135	FALSE
ENSG00000204463	CCGCACCCATCCCGTCACAT	chr6:31541111-31542661	390	261860	TRUE	0.884	-0.00696259687284251	FALSE
ENSG00000204463	GGCAGCAACAGCGACGAAGG	chr6:31541761-31541994	194	262056	TRUE	0.884	0.0193917316950023	FALSE
ENSG00000204463	CTGTGTGTGACCCTGGCGTC	chr6:31559695-31560201	302	261948	TRUE	0.884	-0.00935104540456388	FALSE
ENSG00000204463	AGAGGGGTGCCATCTCGCCG	chr6:31631181-31632983	332	261918	TRUE	0.884	0.0100564460844386	FALSE
ENSG00000204463	CTCAGCGTCGTATGTCTCGT	chr6:31638882-31641381	219	262031	TRUE	0.884	0.00672310297348977	FALSE
ENSG00000204463	TGTGCTGCTCGAGCGGGCCA	chr6:31663939-31664258	232	262018	TRUE	0.884	0.0140595765984531	FALSE
ENSG00000204463	ACCTTGGTCACCTGTCAAGT	chr6:31674960-31675298	417	261833	TRUE	0.884	0.0011542045313242	FALSE
ENSG00000204463	GGGTGGGAAGGGCCTAGGAA	chr6:31687457-31687620	312	261938	TRUE	0.884	-0.00324218744171323	FALSE
ENSG00000204463	TAGCATCTGTGTACCCATCG	chr6:31690757-31692756	263	261987	TRUE	0.884	-0.0159824726125588	FALSE
ENSG00000204463	AGGAGACGAGAACGCGACGC	chr6:31727307-31729306	184	262066	TRUE	0.884	-0.0173242220310956	FALSE
ENSG00000204463	GGCGAGCTCATATACTACGA	chr6:31728778-31730584	155	262095	TRUE	0.884	-0.0143903052871772	FALSE
ENSG00000204463	TTGGAATCCATTCGGAGCTC	chr6:31870397-31871573	195	262055	TRUE	0.884	0.00435522611502803	FALSE
ENSG00000204463	TGAGTCCCTTAGGGCCATAG	chr6:31877029-31879215	289	261961	TRUE	0.884	-0.00549510780922324	FALSE
ENSG00000204463	TCTCCATCCCACATGCCGTT	chr6:31928642-31929979	290	261960	TRUE	0.884	-0.00311528679568429	FALSE
ENSG00000204463	CCAGGTGTGCCACTAAATGG	chr6:32002562-32003711	431	261819	TRUE	0.884	0.00158304404831777	FALSE
ENSG00000204463	GGAGAAACCATGGCCACTAC	chr6:32055182-32057181	312	261938	TRUE	0.884	-0.00314423647179585	FALSE
ENSG00000204463	GGGCCCCTTCGACTCATTCA	chr6:32081168-32081577	349	261901	TRUE	0.884	-0.00821266044322977	FALSE
ENSG00000204463	ACCCACATGCTCAGATCAGC	chr6:32402860-32403151	228	262022	TRUE	0.884	-0.00657712926175702	FALSE
ENSG00000204463	TGGCTGACGATGTAGTTTCA	chr6:32609751-32610407	213	262037	TRUE	0.884	0.0113403111552868	FALSE
ENSG00000204463	GAACAGAGCTCTTAAGGGAC	chr6:32622509-32622789	157	262093	TRUE	0.884	0.0166307947474084	FALSE
ENSG00000204463	TGTAAGTGTCCCCGTAAGAG	chr6:32937142-32937447	237	262013	TRUE	0.884	0.0148742859601729	FALSE
ENSG00000204463	TCGGGACTACCTTGATTGGA	chr6:32982865-32983834	265	261985	TRUE	0.884	0.0110562003694422	FALSE
ENSG00000204463	TTGCTGGGTAAAGAGGACGC	chr6:33073469-33073887	188	262062	TRUE	0.884	0.0124859212930815	FALSE
ENSG00000204463	TGGGCTTAGAACAGGAAACA	chr6:33148150-33148553	379	261871	TRUE	0.884	-0.0143619017344204	FALSE
ENSG00000204469	ACAGCGACGCCACGAGTCCC	chr6:29791892-29793373	293	223142	TRUE	0.884	0.00389959893597214	FALSE
ENSG00000204469	CCAGAAAAAGCACGGTCTCG	chr6:29813800-29815780	202	223233	TRUE	0.884	0.000486832743228249	FALSE
ENSG00000204469	GGGTCGCAGCGAGCGCGATG	chr6:29975001-29975708	208	223227	TRUE	0.884	-0.00876555664781542	FALSE
ENSG00000204469	AGGTCTAAGAGAAGCGGTAT	chr6:30066546-30067702	117	223318	TRUE	0.884	-0.0238049247502189	FALSE
ENSG00000204469	CAACAGTCTCGTACGCTCAC	chr6:30212915-30213890	182	223253	TRUE	0.884	-0.00673171382917315	FALSE
ENSG00000204469	CGCGCCGAGGCTCGTGTCAG	chr6:30325707-30327514	322	223113	TRUE	0.884	0.0141177822040077	FALSE
ENSG00000204469	TGTATTCCCGATCTCACCAC	chr6:30447259-30447756	184	223251	TRUE	0.884	0.000827825345001365	FALSE
ENSG00000204469	CTGCACGAACTCCTCGGCAG	chr6:30672186-30673296	245	223190	TRUE	0.884	-0.00399163628022203	FALSE
ENSG00000204469	CCTCTGCCTTGAATCCCCAT	chr6:30708107-30708404	282	223153	TRUE	0.884	-0.00768583663356359	FALSE
ENSG00000204469	AGAGGACTGCGCTCGTCCAC	chr6:30719778-30720487	269	223166	TRUE	0.884	0.0129682102555462	FALSE
ENSG00000204469	GAATTTGGACACACCGCAGT	chr6:30767368-30767935	211	223224	TRUE	0.884	-0.0117877561909885	FALSE
ENSG00000204469	CCAGTGGAGTCAAGTGACAA	chr6:30882549-30883059	194	223241	TRUE	0.884	0.00658287996570617	FALSE
ENSG00000204469	TCTTATCAGGGCTCCCCTGT	chr6:30940241-30940981	246	223189	TRUE	0.884	0.0144110754988055	FALSE
ENSG00000204469	CCCCCGAGGTGTACTCCCCG	chr6:30955076-30956481	241	223194	TRUE	0.884	0.0178841869483037	FALSE
ENSG00000204469	TTCCCCCTCAGAGGACGTGC	chr6:31008274-31008455	162	223273	TRUE	0.884	-0.011526349280513	FALSE
ENSG00000204469	AGGGTTTGGGCCACTCCCTG	chr6:31057464-31057857	371	223064	TRUE	0.884	-0.00502483423847944	FALSE
ENSG00000204469	GTGGACTGGCAGAATTGCTG	chr6:31102152-31102888	194	223241	TRUE	0.884	-0.0174652009111435	FALSE
ENSG00000204469	TTAGATTCATGAGTTGGGAT	chr6:31268128-31268420	227	223208	TRUE	0.884	0.0201107054898026	FALSE
ENSG00000204469	GACGCCCTCCAGTGTTTGTG	chr6:31389100-31389716	238	223197	TRUE	0.884	-0.0135199454253063	FALSE
ENSG00000204469	CTGAGAAGGTGGCGACGTAG	chr6:31497604-31498618	275	223160	TRUE	0.884	0.00300450866328072	FALSE
ENSG00000204469	AGACAGGGAGGGCACGCCTC	chr6:31559695-31560201	222	223213	TRUE	0.884	0.0183637432272727	FALSE
ENSG00000204469	CCTACGCCGTCTCATCGACC	chr6:31682877-31683871	208	223227	TRUE	0.884	0.000116187351644648	FALSE
ENSG00000204469	AACTTGGCAGGCTCTCCCCA	chr6:31706742-31706917	275	223160	TRUE	0.884	-0.0174638256490671	FALSE
ENSG00000204469	CCTTACACAGGAATCCTTCA	chr6:31718391-31718642	242	223193	TRUE	0.884	0.0236446797608356	FALSE
ENSG00000204469	AAGGGTAACCTCCGCGTGAC	chr6:31739606-31740673	426	223009	TRUE	0.884	0.0113147357727115	FALSE
ENSG00000204469	GCTCCACAAGGTGGCGAGCC	chr6:31772888-31773174	129	223306	TRUE	0.884	-0.00411177915649397	FALSE
ENSG00000204469	CATTGGCTCATCAACCTAAC	chr6:31821432-31823431	190	223245	TRUE	0.884	0.0126815856033931	FALSE
ENSG00000204469	TCGCGCCACTACATGCTGCC	chr6:31841008-31842456	215	223220	TRUE	0.884	0.0206766756459302	FALSE
ENSG00000204469	GAACTCTATTTGAGGGACTT	chr6:31898742-31899032	119	223316	TRUE	0.884	0.00809275832499629	FALSE
ENSG00000204469	TCTCCATCCCACATGCCGTT	chr6:31928642-31929979	269	223166	TRUE	0.884	0.0115048124399648	FALSE
ENSG00000204469	AGACCAGCTCTCGATGTTTG	chr6:32044972-32047303	152	223283	TRUE	0.884	0.0335335829438064	FALSE
ENSG00000204469	CTGCGCATGCGGGTGCCCGA	chr6:32085866-32086089	166	223269	TRUE	0.884	0.00813035071997603	FALSE
ENSG00000204469	GACTAGATTCGGAGTCTCGC	chr6:32129978-32130841	194	223241	TRUE	0.884	-0.0112235481775571	FALSE
ENSG00000204469	AGGATATTACAAGAGCACAG	chr6:32216313-32216731	253	223182	TRUE	0.884	-0.00172458710323076	FALSE
ENSG00000204469	CACTAGAGACCGAGTCCTAA	chr6:32324390-32324675	226	223209	TRUE	0.884	-0.00462706980181038	FALSE
ENSG00000204469	ACCTCATGCATCACTGAGCC	chr6:32393740-32393996	201	223234	TRUE	0.884	0.0125755989229434	FALSE
ENSG00000204469	TTTCACAAGTCACCTATGGG	chr6:32393740-32393996	490	222945	TRUE	0.884	-0.000131169252315377	FALSE
ENSG00000204469	CTCAATGATATATGCAACTC	chr6:32692104-32692347	119	223316	TRUE	0.884	-0.016024400908394	FALSE
ENSG00000204469	CTACCCATTTGGCCACTAGG	chr6:32868045-32868528	464	222971	TRUE	0.884	-0.00481779958784462	FALSE
ENSG00000204469	TTGGCAACGTCCAGGTCTAC	chr6:32982865-32983834	217	223218	TRUE	0.884	0.0158191558248073	FALSE
ENSG00000204469	TCCCCGGCACTTCCGTCCAC	chr6:32999970-33000394	208	223227	TRUE	0.884	-0.00193457131928276	FALSE
ENSG00000204469	GGATCAGCCCATGGCCACTA	chr6:33069402-33069630	241	223194	TRUE	0.884	0.00565309550910714	FALSE
ENSG00000204472	GCCTGTGCTCCTTCACCATC	chr6:29760264-29760749	3	2028	TRUE	0.884	-0.250025654037777	FALSE
ENSG00000204472	AATGCAGCAAGTGTCTAATG	chr6:30169716-30170337	3	2028	TRUE	0.884	-0.0399117078372306	FALSE
ENSG00000204472	AGTATTTGAAGTCTACCGCG	chr6:30325707-30327514	3	2028	TRUE	0.884	0.204318838741706	FALSE
ENSG00000204472	GTCTTGCAATTCGCAAAGTG	chr6:30781581-30782706	3	2028	TRUE	0.884	0.15143203618005	FALSE
ENSG00000204472	AGATTGGGTATGCGTGTAAA	chr6:30790763-30791280	4	2027	TRUE	0.884	0.097505042632946	FALSE
ENSG00000204472	AGACCTGAGAGCCGCTACCT	chr6:31127937-31128440	3	2028	TRUE	0.884	-0.128047660467985	FALSE
ENSG00000204472	TGACCTGCTCCCGGCGGACG	chr6:31399621-31400348	5	2026	TRUE	0.884	0.113830339013505	FALSE
ENSG00000204472	AGGGGTTTGGGACCGTTGCG	chr6:31739606-31740673	4	2027	TRUE	0.884	-0.205117701534219	FALSE
ENSG00000204472	GTCAGAGGTGCTGGTTGTTG	chr6:31747177-31747395	3	2028	TRUE	0.884	-0.185736018650211	FALSE
ENSG00000204472	AAGTCATTGGGAAGCCCTAG	chr6:32103513-32103696	5	2026	TRUE	0.884	-0.079011217647535	FALSE
ENSG00000204472	GGTAATACGTTCTTGAACCT	chr6:32146482-32148481	3	2028	TRUE	0.884	0.216391893172159	FALSE
ENSG00000204472	CCGCGGCGCGCCTGTCTTCC	chr6:32521797-32522141	4	2027	TRUE	0.884	-0.218062368508829	FALSE
ENSG00000204472	TTCTGCGGCCCCCCGGACAG	chr6:33075566-33076192	3	2028	TRUE	0.884	-0.172646562508572	FALSE
ENSG00000204498	GAGGCACGCTATCCTAGGGG	chr6:29748405-29749554	128	146183	TRUE	0.884	0.0215341367835277	FALSE
ENSG00000204498	CACAGCCCAAATGCAGGTTA	chr6:29812946-29813558	153	146158	TRUE	0.884	0.0190883150322702	FALSE
ENSG00000204498	ATTTAGAAGTGACAGGGTGG	chr6:29924848-29925041	165	146146	TRUE	0.884	0.0117448589323329	FALSE
ENSG00000204498	ACCATATCAGCCCCCAGTGA	chr6:29967104-29967966	199	146112	TRUE	0.884	-0.0112634152454663	FALSE
ENSG00000204498	CTTTGGATGAGTCGCTCCCC	chr6:29976370-29977471	139	146172	TRUE	0.884	-0.015267304310393	FALSE
ENSG00000204498	ATTGTGAGCCAACAAATCTA	chr6:29982251-29982430	144	146167	TRUE	0.884	0.0126966195197259	FALSE
ENSG00000204498	CACACACCTACCCCTTTATC	chr6:30340648-30340869	301	146010	TRUE	0.884	0.0087152266826821	FALSE
ENSG00000204498	TATCAACTCTATGCATAGTG	chr6:30508894-30509757	151	146160	TRUE	0.884	0.00408273683282545	FALSE
ENSG00000204498	CCCTCTCATCCTCCCTAACC	chr6:30529488-30530455	139	146172	TRUE	0.884	0.0181102209211018	FALSE
ENSG00000204498	CCGGTGGCTTCTGTCACAGG	chr6:30541492-30542052	183	146128	TRUE	0.884	0.00782452254578225	FALSE
ENSG00000204498	CCAGAGTGGTGTTGCATCAC	chr6:30562461-30563161	97	146214	TRUE	0.884	-0.025083129495019	FALSE
ENSG00000204498	ATGCGCAGTAACTCCCGCAG	chr6:30570784-30571978	111	146200	TRUE	0.884	0.0213301096892011	FALSE
ENSG00000204498	AGACTACAAGCGGGAGGTGT	chr6:30590211-30591236	153	146158	TRUE	0.884	-0.00696280812445971	FALSE
ENSG00000204498	TAATCCCCTGGATGGGCTGC	chr6:30670839-30671068	148	146163	TRUE	0.884	-0.0122770337200155	FALSE
ENSG00000204498	GTACCTTCTGGGAGCCAGTC	chr6:30707151-30707854	126	146185	TRUE	0.884	-0.0152003008013173	FALSE
ENSG00000204498	ACCCCCAAAATCCATTGGTG	chr6:30793355-30794059	129	146182	TRUE	0.884	0.0200328245037642	FALSE
ENSG00000204498	AGGCTTATTTATATACCATA	chr6:30799159-30799421	211	146100	TRUE	0.884	0.00347617616750895	FALSE
ENSG00000204498	CTCTTGGGCAGCTGCAAGAC	chr6:30799159-30799421	88	146223	TRUE	0.884	-0.0257105158743467	FALSE
ENSG00000204498	TATCCCAGCGACGGAGCTCA	chr6:30829685-30830050	142	146169	TRUE	0.884	-0.0131119701943616	FALSE
ENSG00000204498	GCACTGCTGCCAGCAATGCA	chr6:30837850-30838025	114	146197	TRUE	0.884	-0.0223591038922242	FALSE
ENSG00000204498	CTGACAGAGAAGGGATGATG	chr6:30875359-30875732	130	146181	TRUE	0.884	-0.00909649439670468	FALSE
ENSG00000204498	GGGGTGTGGAATGTCCCACC	chr6:30882549-30883059	142	146169	TRUE	0.884	0.0210942113616992	FALSE
ENSG00000204498	CAAATCCCGAAAGGCACCGT	chr6:30907744-30908674	156	146155	TRUE	0.884	0.0140864533716307	FALSE
ENSG00000204498	CTTGGTCTCACTATAAGGAA	chr6:31086852-31087115	132	146179	TRUE	0.884	-0.0201395073471993	FALSE
ENSG00000204498	AGTCAGAGTTCCCATGTGAT	chr6:31092821-31093433	143	146168	TRUE	0.884	-0.0142037169332788	FALSE
ENSG00000204498	CAGTCCCAGTGACGGCCACA	chr6:31102152-31102888	175	146136	TRUE	0.884	-0.0292879571015439	FALSE
ENSG00000204498	GGAGACGAGTACAATAGAGT	chr6:31139684-31140160	155	146156	TRUE	0.884	0.0149390840701817	FALSE
ENSG00000204498	GGGTATGCCTTGCATGATCG	chr6:31157682-31159681	87	146224	TRUE	0.884	-0.0157708410269324	FALSE
ENSG00000204498	GGCTCGCTCGGCGCGAAGTT	chr6:31157866-31159144	145	146166	TRUE	0.884	-0.0156787729166796	FALSE
ENSG00000204498	AAATGCACGTGTTCTGTACA	chr6:31203315-31204537	132	146179	TRUE	0.884	-0.00514150795680279	FALSE
ENSG00000204498	TGTCCTCGGGACATAGCGAC	chr6:31203315-31204537	117	146194	TRUE	0.884	-0.0285636895968843	FALSE
ENSG00000204498	GAAGGTTCTTACTTGGAACC	chr6:31283611-31283788	137	146174	TRUE	0.884	0.016942386318095	FALSE
ENSG00000204498	GTCGGGGAGGCACCGGATGC	chr6:31515513-31516701	158	146153	TRUE	0.884	-0.0207809629449945	FALSE
ENSG00000204498	AACAGGGAGAGCGCGTATGG	chr6:31541111-31542661	114	146197	TRUE	0.884	-0.0296571587475636	FALSE
ENSG00000204498	ACTAAGTGGTCTCATTCTTG	chr6:31563051-31563662	185	146126	TRUE	0.884	0.00885956134553045	FALSE
ENSG00000204498	AGGAATGTCCACCACACATA	chr6:31578384-31578819	168	146143	TRUE	0.884	-0.0218534372962411	FALSE
ENSG00000204498	CTTAACCTATCTATCCAATG	chr6:31578384-31578819	269	146042	TRUE	0.884	0.00469134790451886	FALSE
ENSG00000204498	TGAGCCCTGTGGATAGATCA	chr6:31585583-31585819	228	146083	TRUE	0.884	0.00666422729897898	FALSE
ENSG00000204498	TAGGGAAGTTGCTACTTCCA	chr6:31666094-31666177	137	146174	TRUE	0.884	-0.00893328024491946	FALSE
ENSG00000204498	ACTGAGTACGGAAGACGCAA	chr6:31691466-31692043	104	146207	TRUE	0.884	0.0281356926923625	FALSE
ENSG00000204498	CTCCAAGAGGGCCAATCGGA	chr6:31862357-31865881	148	146163	TRUE	0.884	-0.0148707172823236	FALSE
ENSG00000204498	AGTGGGTGGTTTGGGCTTAC	chr6:31945771-31946245	151	146160	TRUE	0.884	0.0209087096709829	FALSE
ENSG00000204498	TGCAGTTAGACATCCAGGCC	chr6:31983861-31984064	145	146166	TRUE	0.884	-0.0257400214030035	FALSE
ENSG00000204498	TTTGTTATTAACGGCAGGAA	chr6:31989275-31989852	116	146195	TRUE	0.884	-0.0162328273874703	FALSE
ENSG00000204498	GAGCACTGCCTCCCTTGCGC	chr6:32048173-32048746	141	146170	TRUE	0.884	0.0115584446896916	FALSE
ENSG00000204498	GGCGGGCCCCTTATCTCGCC	chr6:32108025-32109567	106	146205	TRUE	0.884	-0.00390710683665085	FALSE
ENSG00000204498	GCCTGAAGTCTCCAGATAAA	chr6:32131560-32131874	234	146077	TRUE	0.884	-0.0234348691931969	FALSE
ENSG00000204498	CTTCATTCCTGTTCCCCACG	chr6:32234915-32235334	250	146061	TRUE	0.884	0.0143417369686942	FALSE
ENSG00000204498	GGATGTCTTCCCAATACACC	chr6:32402860-32403151	304	146007	TRUE	0.884	0.0214149063378325	FALSE
ENSG00000204498	CACACATACAGGTTTGTCAC	chr6:32475226-32476196	148	146163	TRUE	0.884	0.0217410837173285	FALSE
ENSG00000204498	AGAGCGGCCTTGCCGCTGGC	chr6:32483958-32484937	201	146110	TRUE	0.884	0.0183941262251184	FALSE
ENSG00000204498	GGCGGATACGGGTGTGCCTT	chr6:32970678-32971108	142	146169	TRUE	0.884	-0.0403323525093975	FALSE
ENSG00000204498	TGAGACGATACTAGAGTTTA	chr6:33170110-33170273	271	146040	TRUE	0.884	-0.0100704004515835	FALSE
ENSG00000204498	AAGCAGCACCTGTCCCCCGA	chr6:33184979-33185475	171	146140	TRUE	0.884	0.00455421219758345	FALSE
ENSG00000204516	GCTCCCTCCCTGCCCGGTAG	chr11:17719290-17719635	5	6508	TRUE	0.884	-0.20364988281554	FALSE
ENSG00000204516	GGCTACTATCACAAGCCTGT	chr11:5254682-5254782	8	6505	TRUE	0.884	0.0708249410001844	FALSE
ENSG00000204516	CTAGAAACGCGACGCCCAAT	chr6:29723163-29724697	8	6505	TRUE	0.884	0.0817223369925122	FALSE
ENSG00000204516	AGCCCCTCTGGACTGTGTGT	chr6:30121511-30121989	7	6506	TRUE	0.884	0.00133205896697142	FALSE
ENSG00000204516	CACGTGACCGAGTGTGTTTG	chr6:30206874-30207955	7	6506	TRUE	0.884	-0.133998723403032	FALSE
ENSG00000204516	CCTGAGTTTGGCGCGTAATT	chr6:30212915-30213890	10	6503	TRUE	0.884	0.0788225203972468	FALSE
ENSG00000204516	AGTGTAAATTGAGTAGCAAG	chr6:30308057-30310057	6	6507	TRUE	0.884	-0.0519549472190626	FALSE
ENSG00000204516	CCACAGAAGAACTTCGCCTG	chr6:30464762-30464931	9	6504	TRUE	0.884	-0.0947461734263921	FALSE
ENSG00000204516	TCTCTTTATACCTCGCAAGC	chr6:30466076-30467154	7	6506	TRUE	0.884	0.0512622335045156	FALSE
ENSG00000204516	GGGGCGGAAGTGACGTCGTG	chr6:30625977-30627634	7	6506	TRUE	0.884	0.0887453535285321	FALSE
ENSG00000204516	CTGAGGCGGTATGGACAAAT	chr6:30633657-30637057	6	6507	TRUE	0.884	-0.0743568211904497	FALSE
ENSG00000204516	TGTCATTGAATGGGCGGCGG	chr6:30633657-30637057	10	6503	TRUE	0.884	0.0596771411916501	FALSE
ENSG00000204516	CGGCTCTGCAGCCGCTCACG	chr6:30690559-30691273	7	6506	TRUE	0.884	-0.108624566227887	FALSE
ENSG00000204516	GAACCTCACAGATCTGGTGG	chr6:30711844-30712032	5	6508	TRUE	0.884	-0.0940285836042056	FALSE
ENSG00000204516	AGGAAAACGCCAGGGTTGCA	chr6:30779094-30779523	8	6505	TRUE	0.884	0.0490330945856545	FALSE
ENSG00000204516	CCAGGCACGTGCCGCTTGGA	chr6:30821832-30824781	8	6505	TRUE	0.884	0.0757322645117089	FALSE
ENSG00000204516	CAGGTGTTTGTTTACATAGC	chr6:30875359-30875732	6	6507	TRUE	0.884	0.195405302735582	FALSE
ENSG00000204516	TCTTTAGCTCCAGCCGTTTC	chr6:30935143-30935338	4	6509	TRUE	0.884	0.00444417004274467	FALSE
ENSG00000204516	CAAAACTTCATGAAACACTA	chr6:30974571-30974809	5	6508	TRUE	0.884	0.158428405208584	FALSE
ENSG00000204516	CTGAGCACTGAAACACCGGG	chr6:31053801-31054266	7	6506	TRUE	0.884	-0.113192549205459	FALSE
ENSG00000204516	TGTAGGTGGCCACATCAGAC	chr6:31070632-31071235	7	6506	TRUE	0.884	0.0213408548459357	FALSE
ENSG00000204516	TGTCCGAACTACAGGGACGC	chr6:31115782-31118256	6	6507	TRUE	0.884	-0.110799664179807	FALSE
ENSG00000204516	AGTGAGCAATTAATTGGCTG	chr6:31121455-31121665	6	6507	TRUE	0.884	-0.109334290047334	FALSE
ENSG00000204516	CCCTCATTTCACCAGGCCCC	chr6:31170419-31170828	8	6505	TRUE	0.884	0.0934491382659077	FALSE
ENSG00000204516	ACCATGCCTGGCCTTTACAA	chr6:31192567-31192812	7	6506	TRUE	0.884	-0.0234322692330124	FALSE
ENSG00000204516	CCTTGGCCCTGTGATCACCC	chr6:31402804-31402980	13	6500	TRUE	0.884	-0.0632334065886138	FALSE
ENSG00000204516	AGCCGGTTTAATGGGGCGGC	chr6:31403053-31404177	5	6508	TRUE	0.884	0.055874990776088	FALSE
ENSG00000204516	TGCCCATCTTACGGCGCCCT	chr6:31497782-31499781	19	6494	TRUE	0.884	-0.0801426220538364	FALSE
ENSG00000204516	GTAAGTGGACCAGGAGTAAG	chr6:31508898-31509553	6	6507	TRUE	0.884	0.0431439866922778	FALSE
ENSG00000204516	GACCGGTTCAAAAACGAATA	chr6:31528277-31530194	4	6509	TRUE	0.884	-0.184284212263534	FALSE
ENSG00000204516	GTTCTAGTGCGTAACAGTCT	chr6:31643943-31644721	4	6509	TRUE	0.884	-0.083865073606546	FALSE
ENSG00000204516	GATCACCAGATCCGCCCTGC	chr6:31658396-31658559	5	6508	TRUE	0.884	-0.0681425367797424	FALSE
ENSG00000204516	GCGTTTGTGTTGACACCGCC	chr6:31814206-31817021	3	6510	TRUE	0.884	0.04262009645063	FALSE
ENSG00000204516	AAACTCGTCCTTCTCGGCCA	chr6:31817239-31817580	8	6505	TRUE	0.884	0.11313837214073	FALSE
ENSG00000204516	GAGCTAGTTAATGCTGAGTT	chr6:31840063-31840910	4	6509	TRUE	0.884	-0.0527128098027925	FALSE
ENSG00000204516	CTGCCCTGCCCGGGGCTTGT	chr6:31851673-31852487	8	6505	TRUE	0.884	0.0150062514660538	FALSE
ENSG00000204516	CAAGTGAGAGGCAGCGTAAA	chr6:31933757-31937257	6	6507	TRUE	0.884	0.0955294863029978	FALSE
ENSG00000204516	AGGGACCTCGATTCCCTCTG	chr6:31940351-31941119	5	6508	TRUE	0.884	-0.281418140485663	FALSE
ENSG00000204516	GCAGCGATAGTTCACGCTCT	chr6:31958452-31959632	5	6508	TRUE	0.884	-0.00867353677203919	FALSE
ENSG00000204516	CCTTCACTGTAATAACTGTA	chr6:31989275-31989852	8	6505	TRUE	0.884	0.0708691255821314	FALSE
ENSG00000204516	TGACTGCTCTACAATTGGCG	chr6:32177110-32178719	9	6504	TRUE	0.884	-0.0824906399579026	FALSE
ENSG00000204516	GCACTCTGAACTTGCTCTTC	chr6:32391587-32391799	5	6508	TRUE	0.884	-0.200382260312541	FALSE
ENSG00000204516	TGCGCAAGAGACTCGGGCCC	chr6:32761119-32761904	8	6505	TRUE	0.884	0.0812273271361796	FALSE
ENSG00000204516	CATAATACTTTAAGCCTGGA	chr6:32825915-32826883	4	6509	TRUE	0.884	-0.207503188505485	FALSE
ENSG00000204516	CCCAGGTAGGCTTTATGTCA	chr6:32825915-32826883	5	6508	TRUE	0.884	0.00745819923691382	FALSE
ENSG00000204516	GTACCTATTGTGCGGAGTCT	chr6:32893821-32895308	5	6508	TRUE	0.884	-0.026414701435983	FALSE
ENSG00000204516	ACACAATTGACCCAGTTTGC	chr6:32967566-32967796	7	6506	TRUE	0.884	-0.133613737197662	FALSE
ENSG00000204516	CGGGCTTCAGAACGGCGATG	chr6:32971492-32972732	7	6506	TRUE	0.884	-0.152167785621328	FALSE
ENSG00000204516	GAGAACTTCACCATCGCATG	chr6:33123471-33124880	9	6504	TRUE	0.884	0.0791460350897584	FALSE
ENSG00000204516	CTCCCCTAGCTGGCGCTCCG	chr6:33178894-33179564	5	6508	TRUE	0.884	-0.275997251466393	FALSE
ENSG00000204520	CCTGGCCCTGACCGATACTT	chr6:29723163-29724697	15	11991	TRUE	0.884	-0.0146042516732381	FALSE
ENSG00000204520	TAGGTAGCGGGATCTCCTTC	chr6:29834676-29835312	9	11997	TRUE	0.884	0.0363207632056284	FALSE
ENSG00000204520	CCTTCGCTCTAGTCTTTGAC	chr6:29976370-29977471	8	11998	TRUE	0.884	-0.060461945512686	FALSE
ENSG00000204520	AAACCCCGAGCTTGCCGGCA	chr6:30480607-30480869	14	11992	TRUE	0.884	0.041254683707419	FALSE
ENSG00000204520	CCAGACCCTATTTGTCCATA	chr6:30500581-30501186	13	11993	TRUE	0.884	-0.0718553222045388	FALSE
ENSG00000204520	GTCGCGGTTTGGAACTGCGC	chr6:30716974-30717822	14	11992	TRUE	0.884	0.0755498727024477	FALSE
ENSG00000204520	GAAGACACTTTAAGGTCTTG	chr6:30757410-30757958	15	11991	TRUE	0.884	-0.0975969278142221	FALSE
ENSG00000204520	TAAGGAGAGCGTAGTGGACA	chr6:30819960-30820556	11	11995	TRUE	0.884	-0.0799963091227562	FALSE
ENSG00000204520	TATCAGGTTAGTATCTGGCA	chr6:30915349-30915863	10	11996	TRUE	0.884	0.0678765286920999	FALSE
ENSG00000204520	GATCTGAGGGCTGGACTACT	chr6:31042790-31043131	17	11989	TRUE	0.884	0.0927320924344599	FALSE
ENSG00000204520	GGGTTTATCAGTCAGAGGAA	chr6:31176046-31176308	13	11993	TRUE	0.884	-0.0461656256662559	FALSE
ENSG00000204520	AAGGCAGTGGGACTATGGGA	chr6:31246063-31246842	13	11993	TRUE	0.884	0.0563845363038533	FALSE
ENSG00000204520	CAGTAACATGAGGAGCTGAA	chr6:31246063-31246842	7	11999	TRUE	0.884	-0.0782503009013604	FALSE
ENSG00000204520	TATACAGATCCGTGCGCTCC	chr6:31541111-31542661	10	11996	TRUE	0.884	0.0501603722404322	FALSE
ENSG00000204520	CCAGAGAGGACACCAGGGTC	chr6:31551431-31551649	13	11993	TRUE	0.884	-0.0388982140211436	FALSE
ENSG00000204520	TCCAGCTCTCTCCGGACTGC	chr6:31578384-31578819	8	11998	TRUE	0.884	-0.148060960928539	FALSE
ENSG00000204520	CTACTGTCTCGTCGGCTACC	chr6:31580665-31581864	16	11990	TRUE	0.884	0.0590796473453041	FALSE
ENSG00000204520	GTGGTTGTTCCGGTAGCTTA	chr6:31598439-31599041	13	11993	TRUE	0.884	-0.0293145826480519	FALSE
ENSG00000204520	TAAAAACATGACCATCGTAT	chr6:31637209-31638951	6	12000	TRUE	0.884	-0.151783575578743	FALSE
ENSG00000204520	ATGACGTCAGAACCGCTGCC	chr6:31676763-31677222	13	11993	TRUE	0.884	-0.120287047532911	FALSE
ENSG00000204520	TTGTGGCCAGGCACCAGCTT	chr6:31747177-31747395	12	11994	TRUE	0.884	0.0641647669909196	FALSE
ENSG00000204520	ACGTCCGACTCATGACCTGG	chr6:31752860-31753761	21	11985	TRUE	0.884	-0.0737885933289935	FALSE
ENSG00000204520	TAGGGTCCGCGCCTGCGCAA	chr6:31806092-31807536	13	11993	TRUE	0.884	0.0460936609894791	FALSE
ENSG00000204520	GTGGTTTGGGCTTACTGGGG	chr6:31945771-31946245	14	11992	TRUE	0.884	-0.112368763922365	FALSE
ENSG00000204520	AGGGGCGTCGGTGCGACCGC	chr6:31971319-31972880	16	11990	TRUE	0.884	0.0193231380237364	FALSE
ENSG00000204520	GAGCACTGCCTCCCTTGCGC	chr6:32048173-32048746	14	11992	TRUE	0.884	0.119209083117	FALSE
ENSG00000204520	GCAGGCGCGCGAGCCGCAAT	chr6:32095446-32097270	18	11988	TRUE	0.884	-0.0316421120944037	FALSE
ENSG00000204520	CACATTCCGCCCAACCCTAA	chr6:32097157-32099156	15	11991	TRUE	0.884	-0.0682330503684261	FALSE
ENSG00000204520	TGCCACATGGGTGACGGCCC	chr6:32109687-32111103	13	11993	TRUE	0.884	0.0181655570336812	FALSE
ENSG00000204520	TCACCTCCCGCCACATAACG	chr6:32166448-32169512	19	11987	TRUE	0.884	-0.0842060683184256	FALSE
ENSG00000204520	TGCACCTCTGCTCACGCTGC	chr6:32397672-32397840	11	11995	TRUE	0.884	-0.105225897484901	FALSE
ENSG00000204520	CCCAGGCCCCCGTTCGCCTC	chr6:32583639-32584799	12	11994	TRUE	0.884	-0.0751026391215674	FALSE
ENSG00000204520	GGTACTTCCAGTAGGACCTC	chr6:32829550-32829856	8	11998	TRUE	0.884	-0.0643547387699472	FALSE
ENSG00000204520	AGGATCCTATCCCCACCTAG	chr6:33148150-33148553	11	11995	TRUE	0.884	-0.0929445980594892	FALSE
ENSG00000204525	GAGAGAGGCAAACTGGAATC	chr3:181711915-181712221	48	53866	TRUE	0.884	0.0258196671476383	FALSE
ENSG00000204525	AGATATGCAGCGAGGAATAG	chr6:29705703-29706028	42	53872	TRUE	0.884	-0.0352016391068224	FALSE
ENSG00000204525	ACAGCGACGCCGCGAGCCAG	chr6:29941886-29943609	66	53848	TRUE	0.884	0.0399465424301853	FALSE
ENSG00000204525	CCTCTAGGCCTGCCACGGAG	chr6:29964667-29966468	49	53865	TRUE	0.884	-0.0568709427976914	FALSE
ENSG00000204525	CGAGATGCCATGTTCTGCGC	chr6:30091888-30092343	54	53860	TRUE	0.884	0.0181266388540404	FALSE
ENSG00000204525	GCCCCTCCCTGCGCAGAACA	chr6:30091888-30092343	88	53826	TRUE	0.884	-0.0303839830659047	FALSE
ENSG00000204525	GGACGCTGTTTCGACACTGC	chr6:30163042-30164114	60	53854	TRUE	0.884	0.0335282212267791	FALSE
ENSG00000204525	TTCCCGATCTCACCACTGGA	chr6:30447259-30447756	55	53859	TRUE	0.884	0.0254886469692632	FALSE
ENSG00000204525	GTCGGGATTCCCGCTGCCAC	chr6:30690559-30691273	63	53851	TRUE	0.884	0.0387908415793921	FALSE
ENSG00000204525	AAACCTCACTCCGACATCTC	chr6:30795771-30796496	49	53865	TRUE	0.884	0.0308666546266547	FALSE
ENSG00000204525	TGCTAAAGCGTGTTTCACTG	chr6:30799159-30799421	64	53850	TRUE	0.884	0.0312309919243612	FALSE
ENSG00000204525	ACCCAAGTTACCTCAGGGGA	chr6:30802576-30803273	46	53868	TRUE	0.884	0.020204825541164	FALSE
ENSG00000204525	CTCGGGAGAACCCTTCAGCT	chr6:30935143-30935338	58	53856	TRUE	0.884	0.0166793894761623	FALSE
ENSG00000204525	CATGCTGTCAGCACGCAGCT	chr6:31079616-31080107	45	53869	TRUE	0.884	0.0296862405407428	FALSE
ENSG00000204525	TCCTTGGTAGACCAGGGCTT	chr6:31125080-31125417	51	53863	TRUE	0.884	0.00633827629399519	FALSE
ENSG00000204525	CGGCCAAGGGTCGTCAGGCC	chr6:31137292-31138485	44	53870	TRUE	0.884	0.0494899395845474	FALSE
ENSG00000204525	TCTGGCCCCGCCCCCTGGAT	chr6:31170419-31170828	67	53847	TRUE	0.884	-0.0454671193050227	FALSE
ENSG00000204525	CATCCTGCACTCAACATGGA	chr6:31204790-31205139	65	53849	TRUE	0.884	-0.00734707779822275	FALSE
ENSG00000204525	ACAAAGCTACTAGGTTTAAA	chr6:31227161-31227587	52	53862	TRUE	0.884	-0.0194136986634827	FALSE
ENSG00000204525	TCTAGAGGTTTACCAAAGGG	chr6:31246063-31246842	42	53872	TRUE	0.884	-0.0244173594684689	FALSE
ENSG00000204525	CGCGGCCAAGATTGGCCGGA	chr6:31366709-31367557	40	53874	TRUE	0.884	0.0304574795738213	FALSE
ENSG00000204525	TTGTACCCACGTGCCATTCT	chr6:31474771-31475258	80	53834	TRUE	0.884	0.0274139151141854	FALSE
ENSG00000204525	ATTTCGACGGGGTCTTCTCA	chr6:31497604-31498618	65	53849	TRUE	0.884	-0.0512018166296055	FALSE
ENSG00000204525	AAAGTCCTTGTAGGTTGCAA	chr6:31508898-31509553	51	53863	TRUE	0.884	0.0361011010116608	FALSE
ENSG00000204525	AGACCCCACTACCATCGCCC	chr6:31559695-31560201	83	53831	TRUE	0.884	-0.0270111093014571	FALSE
ENSG00000204525	TCAGCTGGCCTAGGGTAGCC	chr6:31613382-31615931	35	53879	TRUE	0.884	-0.078708225183119	FALSE
ENSG00000204525	TGGTTGTTGCATAACCATAC	chr6:31638882-31641381	43	53871	TRUE	0.884	-0.0419788548803908	FALSE
ENSG00000204525	GCAGCTGTGAGCTATCTCCT	chr6:31663939-31664258	53	53861	TRUE	0.884	0.00132239520829858	FALSE
ENSG00000204525	TCAACGCCCGGGATGCCTTC	chr6:31663939-31664258	60	53854	TRUE	0.884	-0.065630926681413	FALSE
ENSG00000204525	ACATGGCTGGGTGGTCGAGC	chr6:31690204-31691207	39	53875	TRUE	0.884	0.0145697932553559	FALSE
ENSG00000204525	CCCAAGCTGAAACCCACGAA	chr6:31690204-31691207	39	53875	TRUE	0.884	-0.00838688162577483	FALSE
ENSG00000204525	TCCTGAAGTATGTGTATAGG	chr6:31737471-31737868	54	53860	TRUE	0.884	0.029930136375949	FALSE
ENSG00000204525	TATGATTCCATGCCTCTGTG	chr6:31737959-31738266	44	53870	TRUE	0.884	-0.029145650455404	FALSE
ENSG00000204525	CAAAGTGGCCAGTGGACTGA	chr6:31745203-31745428	50	53864	TRUE	0.884	-0.0250761003852782	FALSE
ENSG00000204525	GGGATTACCGTACATGGAGA	chr6:31747177-31747395	63	53851	TRUE	0.884	-0.00359921159050725	FALSE
ENSG00000204525	TGTTGAAGGCGTAGGACTCC	chr6:31817239-31817580	33	53881	TRUE	0.884	-0.0178179625471149	FALSE
ENSG00000204525	CAGGTTTGTTTCAAAGTTAT	chr6:31840063-31840910	64	53850	TRUE	0.884	0.0283611115987275	FALSE
ENSG00000204525	CTGGAAGACATGACCCGTTG	chr6:31862357-31865881	64	53850	TRUE	0.884	-0.0208329654007633	FALSE
ENSG00000204525	CCGGAGCGCGTGACCCGAAC	chr6:31862478-31864168	45	53869	TRUE	0.884	0.0484417620585353	FALSE
ENSG00000204525	ATATGACTGGCTTTATTGAG	chr6:31908818-31909158	11	53903	TRUE	0.884	-0.086650145178	FALSE
ENSG00000204525	GGTAATATCAGGATTTCCCC	chr6:31937857-31939856	38	53876	TRUE	0.884	0.0374554636304998	FALSE
ENSG00000204525	AAGTGGTGAAGGCCTAAATT	chr6:31972971-31973326	62	53852	TRUE	0.884	0.00473411450389793	FALSE
ENSG00000204525	TACACAGAGTTCACCCTACA	chr6:31997498-31998270	56	53858	TRUE	0.884	-0.00787199198640653	FALSE
ENSG00000204525	AACCTCCCAGATGACCCGCT	chr6:32002562-32003711	52	53862	TRUE	0.884	-0.0267746670067841	FALSE
ENSG00000204525	TGGGGTTTCCTTTCGGATCA	chr6:32129256-32129669	64	53850	TRUE	0.884	0.0445371511033725	FALSE
ENSG00000204525	ACTGGGATTAGCCCGACGTT	chr6:32177110-32178719	47	53867	TRUE	0.884	-0.0540407150573494	FALSE
ENSG00000204525	TGGGTTAAACTGGAATCCTG	chr6:32212080-32212272	56	53858	TRUE	0.884	-0.0629495965535867	FALSE
ENSG00000204525	CGTGTGGCCAAACCCTAACA	chr6:32244547-32245969	77	53837	TRUE	0.884	-0.0210739693748123	FALSE
ENSG00000204525	ATTACTGTCAGTGATTCTGC	chr6:32816993-32817234	41	53873	TRUE	0.884	0.0132401828622659	FALSE
ENSG00000204525	CCTCCCTCCCACATGTACAG	chr6:32857713-32857900	97	53817	TRUE	0.884	-0.0393008930555543	FALSE
ENSG00000204525	TGTGTACCGGTTAAGAAGCA	chr6:32947659-32948247	63	53851	TRUE	0.884	-0.0293026596911212	FALSE
ENSG00000204525	AAACTGTGGGCCTCTAGCAC	chr6:33073469-33073887	41	53873	TRUE	0.884	0.0531253928221371	FALSE
ENSG00000204525	TGACACCTGTAAACGTAGAA	chr6:33123471-33124880	95	53819	TRUE	0.884	-0.0191005720315638	FALSE
ENSG00000204525	AGCTGGAATTGAACCCTGCC	chr6:33136422-33136837	59	53855	TRUE	0.884	-0.0447484096103241	FALSE
ENSG00000204531	GGTTCTGTAAGCGACCGCAC	chr6:29752307-29753422	3	3081	TRUE	0.884	0.0338132019182149	FALSE
ENSG00000204531	GATAAAGTGGAGGCGAGGGC	chr6:29759411-29759982	6	3078	TRUE	0.884	-0.135015459808604	FALSE
ENSG00000204531	GTTGGAAACCGACCCTATCT	chr6:30127137-30128131	5	3079	TRUE	0.884	-0.00541024576420845	FALSE
ENSG00000204531	AGGGACCGGGTGCGCTCAGA	chr6:30463701-30464128	5	3079	TRUE	0.884	0.0556882870205424	FALSE
ENSG00000204531	GCGCCGGTGGCTTCTGTCAC	chr6:30541492-30542052	4	3080	TRUE	0.884	0.0850120258188038	FALSE
ENSG00000204531	GCCCGACAGAATTACCGCCG	chr6:30555370-30557804	3	3081	TRUE	0.884	0.00848921327894647	FALSE
ENSG00000204531	ACGCCATGTGTTTACGCGAC	chr6:30570784-30571978	3	3081	TRUE	0.884	0.0875582244767994	FALSE
ENSG00000204531	GGAAGGAAAGCTCACTCTCG	chr6:30590211-30591236	3	3081	TRUE	0.884	0.0123984620385258	FALSE
ENSG00000204531	GGCTGGTAGACATTACAACA	chr6:30633657-30637057	4	3080	TRUE	0.884	0.132641769958049	FALSE
ENSG00000204531	ACCTACCAGGTCTGCCAGTG	chr6:30646459-30646765	5	3079	TRUE	0.884	-0.164512993864851	FALSE
ENSG00000204531	GCTTGGAGGGAGATTGAAAG	chr6:30724917-30725281	4	3080	TRUE	0.884	-0.169247347871157	FALSE
ENSG00000204531	ATGAGTGGCATTGGTCCCTA	chr6:30821832-30824781	3	3081	TRUE	0.884	-0.216057960319926	FALSE
ENSG00000204531	GCCTGTGGTGAAGGTCCTAG	chr6:31025525-31025931	3	3081	TRUE	0.884	0.105222391567747	FALSE
ENSG00000204531	ACTCCTGGGCCACGCACCGC	chr6:31159254-31159656	3	3081	TRUE	0.884	-0.273542468566219	FALSE
ENSG00000204531	CTTGCACAGTCACGAGGAAT	chr6:31246063-31246842	4	3080	TRUE	0.884	0.0171978317562997	FALSE
ENSG00000204531	CCACAGGCTTTAAGATCCCT	chr6:31578384-31578819	4	3080	TRUE	0.884	0.0827473233678795	FALSE
ENSG00000204531	AAGATAAGGGCCGCCTAGTA	chr6:31723308-31723688	3	3081	TRUE	0.884	-0.183470542436175	FALSE
ENSG00000204531	CCCAGGGATCGCTTACCCCC	chr6:31723308-31723688	3	3081	TRUE	0.884	0.0402206498701396	FALSE
ENSG00000204531	AGACCTGGGGCTCCGAATTG	chr6:31727307-31729306	6	3078	TRUE	0.884	0.0461815947493367	FALSE
ENSG00000204531	AGCCTGCAAAAGGAGCGCGC	chr6:31739907-31743157	3	3081	TRUE	0.884	0.0833887799738395	FALSE
ENSG00000204531	TCTACCTCTCGCCGCCCCTA	chr6:31927370-31928524	4	3080	TRUE	0.884	-0.181695181893974	FALSE
ENSG00000204531	GAGCTGCACCCCCACCGATA	chr6:31982300-31983140	4	3080	TRUE	0.884	-0.125335836337017	FALSE
ENSG00000204531	TGAGACAGGGCGCCTCCGTG	chr6:32085866-32086089	5	3079	TRUE	0.884	0.00380009941340553	FALSE
ENSG00000204531	ATCCACCGTATCTCTGGAGG	chr6:32113813-32114430	3	3081	TRUE	0.884	-0.231552061956026	FALSE
ENSG00000204531	GGCTGGTGCCCCTAATCTGG	chr6:32244547-32245969	4	3080	TRUE	0.884	-0.191510752603373	FALSE
ENSG00000204531	CCTTATTGTGCACCCATATG	chr6:32982865-32983834	4	3080	TRUE	0.884	-0.168427891324965	FALSE
ENSG00000204531	CCATGGGGCTATCATCCTGT	chr6:33175635-33175999	4	3080	TRUE	0.884	0.0657612085457808	FALSE
ENSG00000204531	GAGCCTCTTGCCACCCCTTG	chr6:33184979-33185475	4	3080	TRUE	0.884	0.0249596626945703	FALSE
ENSG00000204536	AGGCTGCCGTCACTAGCCTG	chr11:5269651-5269865	77	93525	TRUE	0.884	0.0511021021237705	FALSE
ENSG00000204536	GGTGAGGCACGCTATCCTAG	chr6:29748405-29749554	101	93501	TRUE	0.884	-0.0131546671054699	FALSE
ENSG00000204536	ACCCCCACGACGCTACGGGG	chr6:30074348-30076389	110	93492	TRUE	0.884	-0.0289942703677915	FALSE
ENSG00000204536	ACCGCCTTCGAGCGCGCAGA	chr6:30074348-30076389	109	93493	TRUE	0.884	0.0184228888271698	FALSE
ENSG00000204536	TTGCCCACACACAGTCCAGA	chr6:30121511-30121989	168	93434	TRUE	0.884	-0.00972170584810716	FALSE
ENSG00000204536	TCATTCTGTCATGGTTAGTG	chr6:30156222-30156550	116	93486	TRUE	0.884	-0.0299852541470373	FALSE
ENSG00000204536	CGGGAGGCCGTCGAAGCGCA	chr6:30171513-30172632	105	93497	TRUE	0.884	-0.0370546624702832	FALSE
ENSG00000204536	ACCACACCCTATGGCGGATT	chr6:30357430-30358526	84	93518	TRUE	0.884	0.017235956554676	FALSE
ENSG00000204536	CCTGTAAAATGATATCACTG	chr6:30529488-30530455	134	93468	TRUE	0.884	-0.0195961174643355	FALSE
ENSG00000204536	ACTGCCAGTGTTGTCTGTAT	chr6:30544696-30545170	108	93494	TRUE	0.884	0.0180383198354379	FALSE
ENSG00000204536	TCGCTTTGTGTAATGAGAAT	chr6:30614391-30614769	98	93504	TRUE	0.884	-0.010287739144397	FALSE
ENSG00000204536	TTATCCTAGTACCAATGTAC	chr6:30614391-30614769	47	93555	TRUE	0.884	-0.0100626559989969	FALSE
ENSG00000204536	GCGTATAATGTCTCGCGACA	chr6:30616759-30618138	54	93548	TRUE	0.884	0.00167527451870897	FALSE
ENSG00000204536	AGACCAGAGAGGTAATGCGG	chr6:30631690-30632204	68	93534	TRUE	0.884	0.0330640597120442	FALSE
ENSG00000204536	ACTGCTTGTAGTGTCCTGAA	chr6:30633657-30637057	96	93506	TRUE	0.884	0.0283656997632133	FALSE
ENSG00000204536	GCCTCCGCTTACCCACAATC	chr6:30678987-30679540	140	93462	TRUE	0.884	0.0158727918433914	FALSE
ENSG00000204536	GAAGACGTTTCTGGAGGCTT	chr6:30724917-30725281	72	93530	TRUE	0.884	0.000556798474520726	FALSE
ENSG00000204536	CCAGACTAGGATACCTCTTG	chr6:30795771-30796496	78	93524	TRUE	0.884	0.00440798569232315	FALSE
ENSG00000204536	ATCATCAAGAATACAGCTCT	chr6:30802576-30803273	53	93549	TRUE	0.884	-0.0425860872850292	FALSE
ENSG00000204536	GAAACACCCAAGTTACCTCA	chr6:30802576-30803273	107	93495	TRUE	0.884	-0.0062424230371827	FALSE
ENSG00000204536	CAGCTATATTCGATGGGTGG	chr6:30844980-30845510	80	93522	TRUE	0.884	0.0154243686215421	FALSE
ENSG00000204536	ATGACGGGCTGTAGCTTGCC	chr6:30882549-30883059	92	93510	TRUE	0.884	-0.0165037921773954	FALSE
ENSG00000204536	CACTTAGCTGGGGTCAGCGT	chr6:30882549-30883059	67	93535	TRUE	0.884	-0.0141251770258159	FALSE
ENSG00000204536	GAGGAGCGAGTCCGCCGCGA	chr6:30913634-30915262	109	93493	TRUE	0.884	0.0440304185839062	FALSE
ENSG00000204536	GCACATTGGCCACGCACTCA	chr6:30915349-30915863	290	93312	TRUE	0.884	-0.00908691937745632	FALSE
ENSG00000204536	GGCCGAAGTAGAGGCCATGG	chr6:31025525-31025931	59	93543	TRUE	0.884	-0.0425479875244179	FALSE
ENSG00000204536	GTATTGTGCCCTTCCTCTAG	chr6:31044219-31044616	104	93498	TRUE	0.884	-0.0347366180769373	FALSE
ENSG00000204536	CAGGCCCAGTCAACTTATCT	chr6:31086852-31087115	85	93517	TRUE	0.884	-0.0218392384316075	FALSE
ENSG00000204536	GAATCCACCTATCCGCCTCT	chr6:31139684-31140160	85	93517	TRUE	0.884	-0.014940286412999	FALSE
ENSG00000204536	CTGATCTACACATCAGCTAC	chr6:31176046-31176308	46	93556	TRUE	0.884	-0.0247431768709174	FALSE
ENSG00000204536	GGGGATCGTGCTTCTCGCTC	chr6:31180225-31181002	87	93515	TRUE	0.884	-0.0331775849811395	FALSE
ENSG00000204536	GGATTCCTGTAGTGTAGGGA	chr6:31475434-31475678	61	93541	TRUE	0.884	0.0210517942365951	FALSE
ENSG00000204536	GCGGGTTCTAGGTCGGGGCT	chr6:31571859-31572562	107	93495	TRUE	0.884	-0.0188071914838013	FALSE
ENSG00000204536	GCCAGCCACCAAGCCGTCGC	chr6:31659583-31660191	109	93493	TRUE	0.884	-0.0276083964797822	FALSE
ENSG00000204536	TTAGCCTCATTCTGCGGGAA	chr6:31689418-31689982	94	93508	TRUE	0.884	-0.0278225897551878	FALSE
ENSG00000204536	AACAGACCCGAAAACGAGAA	chr6:31690204-31691207	77	93525	TRUE	0.884	-0.00462876941293922	FALSE
ENSG00000204536	TCCCTCTGCCCCCGAGAAAT	chr6:31711205-31712020	137	93465	TRUE	0.884	0.0140681146357613	FALSE
ENSG00000204536	GAAGGCGACAGACACAACTC	chr6:31713909-31714678	100	93502	TRUE	0.884	-0.0209218913438465	FALSE
ENSG00000204536	AAGAAATCCGAGCGGTTGGA	chr6:31727307-31729306	70	93532	TRUE	0.884	-0.0316403523358748	FALSE
ENSG00000204536	GTGTCAGACACTGAGGTAAC	chr6:31749537-31749955	67	93535	TRUE	0.884	0.0262169032669703	FALSE
ENSG00000204536	CAGATGCTGCATCGGCTCCT	chr6:31752860-31753761	11	93591	TRUE	0.884	-0.0764938054038153	FALSE
ENSG00000204536	CTGGACACCACGGGCAGCAT	chr6:31772888-31773174	93	93509	TRUE	0.884	0.040198138417191	FALSE
ENSG00000204536	GATGGCTAATTGGGTAGCCG	chr6:31840063-31840910	63	93539	TRUE	0.884	-0.0100952175944737	FALSE
ENSG00000204536	AAGCTAATCGGGAGTGCCGA	chr6:31923019-31923477	67	93535	TRUE	0.884	0.0560518709180013	FALSE
ENSG00000204536	TCAGCTTACCCCCGAGGGCC	chr6:31940351-31941119	106	93496	TRUE	0.884	0.0137064018627591	FALSE
ENSG00000204536	CCTTCTGAGTCCTAGGCTAG	chr6:32011727-32012212	113	93489	TRUE	0.884	0.0191954669791583	FALSE
ENSG00000204536	CAGACCAGCTCTCGATGTTT	chr6:32044972-32047303	76	93526	TRUE	0.884	-0.0282043374517702	FALSE
ENSG00000204536	CAGTAAACCAGGTACCCATG	chr6:32061096-32061628	52	93550	TRUE	0.884	0.0222810306676846	FALSE
ENSG00000204536	TCGCAAGGCGAGACGTTCCG	chr6:32148386-32149177	102	93500	TRUE	0.884	0.0123396571290666	FALSE
ENSG00000204536	GCTGTGTAGAGATATGGACA	chr6:32228902-32229682	90	93512	TRUE	0.884	-0.0110754339770196	FALSE
ENSG00000204536	AACAGCGGAGCACACTGCAG	chr6:32393740-32393996	101	93501	TRUE	0.884	0.00903006242363902	FALSE
ENSG00000204536	AGCAGAGACGGGCTCACTGT	chr6:32413296-32413959	58	93544	TRUE	0.884	0.0145115870254291	FALSE
ENSG00000204536	TTGCTACCCGAAGGTCTCCG	chr6:32666396-32666894	156	93446	TRUE	0.884	-0.0270479879796195	FALSE
ENSG00000204536	TGAGTGCCCATTGCTCAGCC	chr6:32745672-32745953	87	93515	TRUE	0.884	-0.0102171691209039	FALSE
ENSG00000204536	TTAGTATAGTGTACCATAGT	chr6:32981697-32982715	51	93551	TRUE	0.884	-0.0389924266373405	FALSE
ENSG00000204536	GGTGGATGCAAACCACAAGA	chr6:32999970-33000394	62	93540	TRUE	0.884	-0.0135575256365288	FALSE
ENSG00000204536	CCAGTTTGAAGCAGGGCCTA	chr6:33051226-33051462	111	93491	TRUE	0.884	-0.0205524719418697	FALSE
ENSG00000204536	CGGCGCCGTGCCCGCTCGTG	chr6:33192035-33193499	122	93480	TRUE	0.884	-0.0102463328486604	FALSE
ENSG00000204560	GGGTCCAGGGGTAAACAACG	chr11:5269651-5269865	38	62682	TRUE	0.884	-0.0427128626538495	FALSE
ENSG00000204560	TTCTGAGTGCTCTCCGGGAC	chr6:29702283-29703026	79	62641	TRUE	0.884	0.0175370651730402	FALSE
ENSG00000204560	CCTGGCCCTGACCGATACTT	chr6:29723163-29724697	83	62637	TRUE	0.884	-0.041741585626577	FALSE
ENSG00000204560	CATCCTCCCCTTGCTATGCT	chr6:29758782-29759248	20	62700	TRUE	0.884	-0.0970191463372898	FALSE
ENSG00000204560	ACCCCCACGACGCTACGGGG	chr6:30074348-30076389	72	62648	TRUE	0.884	-0.0140294963924608	FALSE
ENSG00000204560	AATTGCCTGGTCCAACTCCT	chr6:30201759-30202174	52	62668	TRUE	0.884	0.0168020875930832	FALSE
ENSG00000204560	CATTCTGATTGAGCGCTCTC	chr6:30396705-30398221	49	62671	TRUE	0.884	0.0478325597960878	FALSE
ENSG00000204560	CCCTCCCCACTTCGATACCC	chr6:30396705-30398221	59	62661	TRUE	0.884	0.0184485720515963	FALSE
ENSG00000204560	TACGGCTACTCCTCAAAGGA	chr6:30515018-30515605	61	62659	TRUE	0.884	0.0184181972956483	FALSE
ENSG00000204560	AGGTGGGTATGGGACACACA	chr6:30529488-30530455	48	62672	TRUE	0.884	-0.0495014178436861	FALSE
ENSG00000204560	TTGCTATAGGAACAGCCAGT	chr6:30543023-30543229	49	62671	TRUE	0.884	0.0294470799733895	FALSE
ENSG00000204560	CTTGATTAGTTCCTGTACAT	chr6:30614391-30614769	66	62654	TRUE	0.884	0.019776390948878	FALSE
ENSG00000204560	AAGCTACCGGCAGAGCCGGG	chr6:30614891-30615577	47	62673	TRUE	0.884	0.0250880232179669	FALSE
ENSG00000204560	TTATAGGCTACTGCAAAGAC	chr6:30631690-30632204	62	62658	TRUE	0.884	-0.0354867847494065	FALSE
ENSG00000204560	CGCGAGAGCGTATCCCCAAC	chr6:30742057-30744943	83	62637	TRUE	0.884	-0.0502244021957781	FALSE
ENSG00000204560	GGGATCGCGTGTCAGTACTG	chr6:30752235-30753014	81	62639	TRUE	0.884	-0.0374616521391595	FALSE
ENSG00000204560	GCTCTTTCACCTGATCCTCG	chr6:30940241-30940981	65	62655	TRUE	0.884	0.00286264162895167	FALSE
ENSG00000204560	CGCCAGTCCACGTGGGCGGC	chr6:31122864-31123588	61	62659	TRUE	0.884	-0.0467751376895658	FALSE
ENSG00000204560	TTCCTGCCCGCGCGATCGCT	chr6:31137292-31138485	82	62638	TRUE	0.884	0.00734958277156972	FALSE
ENSG00000204560	CCCAAAACCTTAATAGATCT	chr6:31203315-31204537	42	62678	TRUE	0.884	-0.0353820623428591	FALSE
ENSG00000204560	GGGGCCAGTATACTGCCCTC	chr6:31214378-31214740	40	62680	TRUE	0.884	-0.021610384683481	FALSE
ENSG00000204560	GGCATTTAGAAGCGGTTTCA	chr6:31494826-31495422	65	62655	TRUE	0.884	-0.0371221987563943	FALSE
ENSG00000204560	CGCAGGTGACTAAATTTCGA	chr6:31497604-31498618	49	62671	TRUE	0.884	-0.0449497773109155	FALSE
ENSG00000204560	GACTGTGGTCCGGTGGGCCC	chr6:31560306-31560752	34	62686	TRUE	0.884	-0.0467558516750159	FALSE
ENSG00000204560	TCGTCCGCACCACGCAGCGT	chr6:31619900-31621361	62	62658	TRUE	0.884	0.00363624763642934	FALSE
ENSG00000204560	GGTTTCAGCTTGGGGCGCCA	chr6:31690204-31691207	79	62641	TRUE	0.884	-0.014900500098916	FALSE
ENSG00000204560	AGCCGCGTGTACGTACTGGA	chr6:31794259-31796391	40	62680	TRUE	0.884	0.0186884727432579	FALSE
ENSG00000204560	AGCGCGCACCCGTCTGCGCG	chr6:31821242-31822577	77	62643	TRUE	0.884	-0.0255925594987763	FALSE
ENSG00000204560	TAATATTAGAGATTCTTGGT	chr6:31840063-31840910	24	62696	TRUE	0.884	-0.0625686005930004	FALSE
ENSG00000204560	GTGACTGGTATGGGCCACGC	chr6:31874908-31875284	66	62654	TRUE	0.884	-0.0268728501994486	FALSE
ENSG00000204560	CAAGGTCGCCCTCATCTGGT	chr6:31923019-31923477	86	62634	TRUE	0.884	-0.0384995151506877	FALSE
ENSG00000204560	GGAACAGTCTGTAGTGGATC	chr6:31937857-31939856	42	62678	TRUE	0.884	0.0361193799938366	FALSE
ENSG00000204560	GACTTGGTTAGATGCCCCAC	chr6:32002562-32003711	52	62668	TRUE	0.884	0.0209500172728361	FALSE
ENSG00000204560	ATAAGACATTCCCCTGGGCG	chr6:32073209-32073641	76	62644	TRUE	0.884	0.010636450532624	FALSE
ENSG00000204560	AACATAAAGATAGTTAGCAT	chr6:32131560-32131874	60	62660	TRUE	0.884	0.0202061721468492	FALSE
ENSG00000204560	TTATAGTGGGCGAGGTCTAT	chr6:32177110-32178719	74	62646	TRUE	0.884	-0.0236579839293469	FALSE
ENSG00000204560	AAAACCATGTACCTGTTGCC	chr6:32692104-32692347	61	62659	TRUE	0.884	0.00779604784484844	FALSE
ENSG00000204560	GCGGATACGGGTGTGCCTTT	chr6:32970678-32971108	59	62661	TRUE	0.884	0.000466869260743241	FALSE
ENSG00000204560	CTTCATGACGGGCTGGCCCT	chr6:33051226-33051462	66	62654	TRUE	0.884	-0.0279228200868715	FALSE
ENSG00000204560	ATAACGCAGTTATGTTAAGT	chr6:33062023-33062329	32	62688	TRUE	0.884	0.00271947407774986	FALSE
ENSG00000204560	AGTTAAGGCCTGATACCCAA	chr6:33082767-33083042	38	62682	TRUE	0.884	-0.0540242391800865	FALSE
ENSG00000204560	GCTGAAAATTGGCTGCTCTT	chr6:33136422-33136837	50	62670	TRUE	0.884	-0.0347024049218225	FALSE
ENSG00000204560	TGGCAGCACATAGATTTCTG	chr6:33148150-33148553	100	62620	TRUE	0.884	0.0146970142085134	FALSE
ENSG00000204560	CCTAGGATCAGTCTAGGGAG	chr6:33197523-33197806	35	62685	TRUE	0.884	-0.0590496426100366	FALSE
ENSG00000204564	TAGAGATGCAAAAAATCTTG	chr11:5269651-5269865	51	55353	TRUE	0.884	0.0321541351477177	FALSE
ENSG00000204564	CTCTCCACAGCATGTTCCTG	chr6:29769292-29769656	71	55333	TRUE	0.884	0.0412778177563875	FALSE
ENSG00000204564	TGGGGAGAGCTAACGAGGTA	chr6:30037221-30037673	42	55362	TRUE	0.884	-0.0486801892076043	FALSE
ENSG00000204564	GTTGAAGATAACACCTAGGT	chr6:30097990-30098183	31	55373	TRUE	0.884	-0.0684269508951281	FALSE
ENSG00000204564	ATCTTGACGCGGCGGCGCCT	chr6:30214044-30214752	65	55339	TRUE	0.884	-0.0404189205927348	FALSE
ENSG00000204564	AGACGTGAGTGCTCCAACGG	chr6:30344242-30345731	68	55336	TRUE	0.884	0.0351022865196056	FALSE
ENSG00000204564	TGCTCCACTGATCCCTACTC	chr6:30444058-30444398	52	55352	TRUE	0.884	-0.0227479772027452	FALSE
ENSG00000204564	TCTGGGACCCGAAGATTCGA	chr6:30489143-30490745	70	55334	TRUE	0.884	-0.0228601033896321	FALSE
ENSG00000204564	GGTGACTCTGTCCAAAGAGT	chr6:30500581-30501186	59	55345	TRUE	0.884	0.00508774062732664	FALSE
ENSG00000204564	GTTTATCTAAGCCTGCATTC	chr6:30529488-30530455	44	55360	TRUE	0.884	-0.0446462513253412	FALSE
ENSG00000204564	AAAGCGGCCGAGAAGCTACA	chr6:30690559-30691273	53	55351	TRUE	0.884	-0.0434660970624989	FALSE
ENSG00000204564	TTAACTCACCCGCACAGACG	chr6:30730066-30731526	56	55348	TRUE	0.884	-0.00309745325634747	FALSE
ENSG00000204564	ACTAAGACTCAAGTCAATTG	chr6:30781581-30782706	70	55334	TRUE	0.884	0.0187217374868967	FALSE
ENSG00000204564	AGACCTTCCACATTAGACCT	chr6:30795771-30796496	53	55351	TRUE	0.884	-0.0221588842532059	FALSE
ENSG00000204564	ACTTTCTTACCTTTCCATGC	chr6:30821835-30822246	34	55370	TRUE	0.884	0.0302212764668393	FALSE
ENSG00000204564	CGGAGCCTCATACAGGGTGC	chr6:31133357-31133579	50	55354	TRUE	0.884	0.0200086027256341	FALSE
ENSG00000204564	TCTTCTCTCAGGTCCCGCTC	chr6:31133357-31133579	32	55372	TRUE	0.884	-0.0338269304774559	FALSE
ENSG00000204564	AAGGCAGTGGGACTATGGGA	chr6:31246063-31246842	58	55346	TRUE	0.884	0.0378507663635159	FALSE
ENSG00000204564	AATGGAGCCAGGGGCAATAG	chr6:31589309-31589721	62	55342	TRUE	0.884	0.0272211856334317	FALSE
ENSG00000204564	CCACCCCACTTCGCCTGCCG	chr6:31666094-31666177	82	55322	TRUE	0.884	-0.0233410555214393	FALSE
ENSG00000204564	ATCATCTACGCCTGGTCCAT	chr6:31689418-31689982	69	55335	TRUE	0.884	0.0353386470803976	FALSE
ENSG00000204564	CGCTGGTCTGGAGTGACAAG	chr6:31706742-31706917	64	55340	TRUE	0.884	0.026109404751288	FALSE
ENSG00000204564	CAACGCAAATGTAAACGCAC	chr6:31749537-31749955	46	55358	TRUE	0.884	-0.0226817232190086	FALSE
ENSG00000204564	GCAAGGAGTGTTCGACCCTG	chr6:31775257-31778081	84	55320	TRUE	0.884	0.0261659537643579	FALSE
ENSG00000204564	CACAGCACTTTCACTTTCAG	chr6:31841008-31842456	57	55347	TRUE	0.884	0.0118176914658132	FALSE
ENSG00000204564	ACCAGTCAGTAATGACGTTC	chr6:31896953-31898663	44	55360	TRUE	0.884	-0.0259095997973016	FALSE
ENSG00000204564	GACTTAAAGTCACATGAAGA	chr6:32216313-32216731	47	55357	TRUE	0.884	-0.0399911608721504	FALSE
ENSG00000204564	CACGGGGTCTCCAGTGACAC	chr6:32234915-32235334	78	55326	TRUE	0.884	-0.0350980356008588	FALSE
ENSG00000204564	AATCATGGGCTATCAAAGGT	chr6:32439511-32440091	44	55360	TRUE	0.884	-0.0081431456105876	FALSE
ENSG00000204564	CTGAACTGTCATTCTTCAAC	chr6:32558427-32558954	67	55337	TRUE	0.884	-0.020474033395355	FALSE
ENSG00000204564	GGGAAAGGTCCGAGCTCGCC	chr6:32970678-32971108	54	55350	TRUE	0.884	0.0312732678151981	FALSE
ENSG00000204564	GCACTAGGGACAATCATGTT	chr6:32984455-32985094	38	55366	TRUE	0.884	0.0430312566640776	FALSE
ENSG00000204564	GGGCCGAAGAAAATTAAACA	chr6:33183035-33183424	46	55358	TRUE	0.884	-0.0658011156821363	FALSE
ENSG00000204568	ATTCTGAGTGCTCTCCGGGA	chr6:29702283-29703026	217	207850	TRUE	0.884	-0.0134289798158254	FALSE
ENSG00000204568	CGTGTCGTCTACGTACTCCA	chr6:29723163-29724697	169	207898	TRUE	0.884	-0.0101775850303842	FALSE
ENSG00000204568	AGAGCTCAGGTCCTGGTTTA	chr6:29934071-29934293	357	207710	TRUE	0.884	-0.00264104177050672	FALSE
ENSG00000204568	GGAGTAAGTGATCTGCGCCC	chr6:30006570-30007933	150	207917	TRUE	0.884	-0.0180334239791384	FALSE
ENSG00000204568	TCTTCTACGACGCCACCTCG	chr6:30101688-30103715	315	207752	TRUE	0.884	-0.000788693672888863	FALSE
ENSG00000204568	CAGGATCTTGCCCGAGGATT	chr6:30163042-30164114	151	207916	TRUE	0.884	0.0146855548991586	FALSE
ENSG00000204568	AGGTACCCACTGGCCGACTG	chr6:30185925-30186543	226	207841	TRUE	0.884	0.0251327286717793	FALSE
ENSG00000204568	GGGATCGCGGCGAAGCTGAT	chr6:30259125-30260790	238	207829	TRUE	0.884	0.00868910939615192	FALSE
ENSG00000204568	CTACTTGGTGTAGAATGTAG	chr6:30288810-30289200	209	207858	TRUE	0.884	0.00705159397342114	FALSE
ENSG00000204568	CTGTGGTAAAGAATTGCTAT	chr6:30543023-30543229	201	207866	TRUE	0.884	-0.0127977256842576	FALSE
ENSG00000204568	TGCCCTCTAGGATGTGTTCT	chr6:30598724-30599913	257	207810	TRUE	0.884	0.0255329471823543	FALSE
ENSG00000204568	GCTTTGTGTAATGAGAATCG	chr6:30614391-30614769	236	207831	TRUE	0.884	-0.00842719574491779	FALSE
ENSG00000204568	ACTTGACCAAGTTTCTAGGG	chr6:30614891-30615577	146	207921	TRUE	0.884	0.015533003959696	FALSE
ENSG00000204568	TTGGCAGTCTGGAAATTGGC	chr6:30615799-30616364	224	207843	TRUE	0.884	-0.0130146757331066	FALSE
ENSG00000204568	AACCCCCCTGCGGGGTACTT	chr6:30720841-30721102	151	207916	TRUE	0.884	0.0186064736858806	FALSE
ENSG00000204568	CTCAGAAGGGAGCCTTTCAC	chr6:30790763-30791280	246	207821	TRUE	0.884	0.00891476212874842	FALSE
ENSG00000204568	GGAGCTTTGATGAACTGTAA	chr6:30834361-30835150	145	207922	TRUE	0.884	0.0168090717020792	FALSE
ENSG00000204568	GATAGCCCTTGACATGCCTG	chr6:30839707-30840061	339	207728	TRUE	0.884	-0.0127384029444781	FALSE
ENSG00000204568	TCCCACCCTCCGTCGAGGTT	chr6:30847422-30848551	211	207856	TRUE	0.884	-0.00608197311689973	FALSE
ENSG00000204568	GATAGGGAGCAGGTGAAATC	chr6:31086852-31087115	372	207695	TRUE	0.884	-0.0117401336146889	FALSE
ENSG00000204568	ATACTCACCCACCCTCCTGA	chr6:31176046-31176308	268	207799	TRUE	0.884	-0.00112420054565399	FALSE
ENSG00000204568	TCTCACGGGTTTCATTCAGT	chr6:31497782-31499781	186	207881	TRUE	0.884	0.000329972300371628	FALSE
ENSG00000204568	CTCAGGTCATTGTCTTCCAA	chr6:31551431-31551649	230	207837	TRUE	0.884	-0.0120155790810816	FALSE
ENSG00000204568	ATAAAGGGACCTGAGCGTCC	chr6:31571859-31572562	107	207960	TRUE	0.884	-0.00639127154545871	FALSE
ENSG00000204568	GTAATAGACGGTGCTGCCCA	chr6:31589309-31589721	280	207787	TRUE	0.884	0.00392253102462242	FALSE
ENSG00000204568	TATCCAGCAGGGCGCCGGTC	chr6:31643943-31644721	202	207865	TRUE	0.884	0.0102653343650062	FALSE
ENSG00000204568	GCCTGCCGCGGTCGGGTCCG	chr6:31666094-31666177	215	207852	TRUE	0.884	-0.0151934295839216	FALSE
ENSG00000204568	CTCCTGCAGCCACCTATGAC	chr6:31689418-31689982	242	207825	TRUE	0.884	-0.00708482451884618	FALSE
ENSG00000204568	AAAGGAGGCGGCCAGTCCGT	chr6:31702534-31703582	291	207776	TRUE	0.884	0.00169509734705903	FALSE
ENSG00000204568	AAATGTCGCAACTCGCCCGG	chr6:31702534-31703582	222	207845	TRUE	0.884	-0.0070275297155854	FALSE
ENSG00000204568	GCAACAGGTAAACTTCAAGA	chr6:31764314-31764571	149	207918	TRUE	0.884	0.0141211278034503	FALSE
ENSG00000204568	CGCGGGGACGCGCGACTGAT	chr6:31821242-31822577	147	207920	TRUE	0.884	0.0235219476635251	FALSE
ENSG00000204568	TTTCCGGACCGCGCGCCCCT	chr6:31826877-31828644	295	207772	TRUE	0.884	0.0274081235730984	FALSE
ENSG00000204568	CAGCCTGCCGCTCCAAGAGC	chr6:31851673-31852487	169	207898	TRUE	0.884	0.0232982457645102	FALSE
ENSG00000204568	TCTTTCTAACGAGCACGAAG	chr6:31898032-31900031	265	207802	TRUE	0.884	0.0119908303098754	FALSE
ENSG00000204568	TACTGTACATGTTCTGGGGC	chr6:31908818-31909158	228	207839	TRUE	0.884	0.00275288375914368	FALSE
ENSG00000204568	GTATCTCCCTACCGATCATT	chr6:31945607-31951356	213	207854	TRUE	0.884	0.00495401705162951	FALSE
ENSG00000204568	ACCCTGGATGTTTGTCGTTC	chr6:31982300-31983140	167	207900	TRUE	0.884	-0.00440334203238674	FALSE
ENSG00000204568	GCAGTAGCTCTGCTAACTTA	chr6:32063032-32065131	114	207953	TRUE	0.884	-0.0298290846308106	FALSE
ENSG00000204568	CCACCAAACAGCTCCCTCTA	chr6:32103513-32103696	152	207915	TRUE	0.884	-0.00779592286594016	FALSE
ENSG00000204568	AGCAGCGAATGATCAAGAAC	chr6:32118702-32120068	188	207879	TRUE	0.884	0.0111936916213886	FALSE
ENSG00000204568	AAGATCGTAATCCGTGGCCA	chr6:32129256-32129669	200	207867	TRUE	0.884	-0.000763710338333834	FALSE
ENSG00000204568	GGTCGCTGAGAGATTCGATC	chr6:32166448-32169512	348	207719	TRUE	0.884	-0.00316589221049879	FALSE
ENSG00000204568	TTAGCCCGACGTTTGGATAG	chr6:32177110-32178719	229	207838	TRUE	0.884	0.0164199976361653	FALSE
ENSG00000204568	AACAAGCATCCGGCGAGGGC	chr6:32413296-32413959	161	207906	TRUE	0.884	-0.0228181260666634	FALSE
ENSG00000204568	CACACAACGATTACATCGTA	chr6:32796677-32797916	210	207857	TRUE	0.884	0.0102358969569023	FALSE
ENSG00000204568	ATGAATGAATTTCCACTAGG	chr6:32885752-32886155	149	207918	TRUE	0.884	-0.00412073123259388	FALSE
ENSG00000204568	GAAAATCTGGACCATACTCT	chr6:32967566-32967796	143	207924	TRUE	0.884	-0.0102070433823798	FALSE
ENSG00000204568	GGCGGATACGGGTGTGCCTT	chr6:32970678-32971108	196	207871	TRUE	0.884	-0.0173181389558555	FALSE
ENSG00000204568	CACTAGGGACAATCATGTTA	chr6:32984455-32985094	208	207859	TRUE	0.884	0.0173099589937747	FALSE
ENSG00000204568	ACATCACGTGGCTGCGCAAT	chr6:33091862-33092619	231	207836	TRUE	0.884	-0.0104068621342179	FALSE
ENSG00000204568	AAGAGCAGAGCTGCTATTCC	chr6:33112210-33112672	126	207941	TRUE	0.884	-0.00903381200906106	FALSE
ENSG00000204568	AGCAGTCCACCCTTCCAGAG	chr6:33197523-33197806	248	207819	TRUE	0.884	0.0142780335953535	FALSE
ENSG00000204569	TGTGGGAGGAGGAGTAACTC	chr6:29760264-29760749	96	90142	TRUE	0.884	-0.00829208838627737	FALSE
ENSG00000204569	CCGAGGGTCATAGTACCCAG	chr6:29813800-29815780	154	90084	TRUE	0.884	0.014946701748872	FALSE
ENSG00000204569	CATGAAGGCACCGCGCAGCT	chr6:29834676-29835312	108	90130	TRUE	0.884	-0.0269888107796183	FALSE
ENSG00000204569	AGAAGCCGGATCCCGCGTCC	chr6:29863832-29864500	72	90166	TRUE	0.884	0.0164462436210098	FALSE
ENSG00000204569	GGGACCCCAGCGACGCCGAT	chr6:29926083-29927564	72	90166	TRUE	0.884	0.00304509038493928	FALSE
ENSG00000204569	TGGTAGTAGCGGCGCGGCAT	chr6:29926083-29927564	98	90140	TRUE	0.884	0.0212445464682465	FALSE
ENSG00000204569	CAATGGTTGTTATGGAAACC	chr6:30363554-30363784	68	90170	TRUE	0.884	0.0314912203732727	FALSE
ENSG00000204569	TCCTCCAGATGGCTGTGGGC	chr6:30411464-30412023	72	90166	TRUE	0.884	0.0378620086665085	FALSE
ENSG00000204569	CCTGGATATGCCAGCGTTCC	chr6:30466076-30467154	74	90164	TRUE	0.884	0.0265108049871734	FALSE
ENSG00000204569	GTTTATCTAAGCCTGCATTC	chr6:30529488-30530455	68	90170	TRUE	0.884	-0.028984661396154	FALSE
ENSG00000204569	AGGTACCCTAGATGAACCAT	chr6:30708107-30708404	83	90155	TRUE	0.884	0.0296620254426689	FALSE
ENSG00000204569	GGTAGGTGGGATTCCCAACC	chr6:30752235-30753014	76	90162	TRUE	0.884	0.0192180323982367	FALSE
ENSG00000204569	GAAGACACTTTAAGGTCTTG	chr6:30757410-30757958	121	90117	TRUE	0.884	-0.0163971335761282	FALSE
ENSG00000204569	CTGGTCTGAAAGGGAGTTGT	chr6:30765581-30765804	64	90174	TRUE	0.884	0.0327601785397167	FALSE
ENSG00000204569	GACATTCCCTAAGGATACAC	chr6:30802576-30803273	112	90126	TRUE	0.884	-0.0272295774581546	FALSE
ENSG00000204569	TCTTCGGCAGCTGGCTGGTC	chr6:30834361-30835150	183	90055	TRUE	0.884	-0.0151381977988487	FALSE
ENSG00000204569	ATTCTGGCTAGGAGCGGGAG	chr6:30872366-30873391	70	90168	TRUE	0.884	0.0356089041598837	FALSE
ENSG00000204569	TTTCTATGTCTGACGACTTA	chr6:30872366-30873391	87	90151	TRUE	0.884	-0.0227706899576947	FALSE
ENSG00000204569	GTTTACATAGCTGGGAAGGC	chr6:30875359-30875732	60	90178	TRUE	0.884	0.0336594526358549	FALSE
ENSG00000204569	CTGTGGTGGTCAGCAAAGGT	chr6:30972056-30972234	56	90182	TRUE	0.884	-0.0176559924995934	FALSE
ENSG00000204569	CTCTGGGCCAATGCCTGGTT	chr6:31058176-31058760	77	90161	TRUE	0.884	0.0280349325527998	FALSE
ENSG00000204569	TATCTCAGTCATCGGCCTCT	chr6:31115782-31118256	80	90158	TRUE	0.884	0.0026215115413728	FALSE
ENSG00000204569	GCTGTTTCCGTCACACCCTG	chr6:31126809-31127048	141	90097	TRUE	0.884	0.0192056001468135	FALSE
ENSG00000204569	GGCCACGAGAGCTCATCACC	chr6:31133357-31133579	94	90144	TRUE	0.884	-0.0199926486251429	FALSE
ENSG00000204569	GCTGAGATGGTCTTCGGCTC	chr6:31196931-31198563	87	90151	TRUE	0.884	0.0258461371981871	FALSE
ENSG00000204569	GTCTTCCGTACTCAGTGTAA	chr6:31691466-31692043	72	90166	TRUE	0.884	-0.0277468804676768	FALSE
ENSG00000204569	AAATGAATGCAGCAGCGGTA	chr6:31734684-31735403	55	90183	TRUE	0.884	-0.00512106677209867	FALSE
ENSG00000204569	CGACTGGCAGGTTCTCTACA	chr6:31752860-31753761	97	90141	TRUE	0.884	-0.00638865534408217	FALSE
ENSG00000204569	ATACGGCTTATCTCTGTGGG	chr6:31874908-31875284	83	90155	TRUE	0.884	-0.0354370013336633	FALSE
ENSG00000204569	AGGAGCCCAGCCCTAAACAT	chr6:31898742-31899032	108	90130	TRUE	0.884	0.0104520629963012	FALSE
ENSG00000204569	CCTCAGAACGTGAATATCTC	chr6:31927370-31928524	61	90177	TRUE	0.884	0.00197563457375827	FALSE
ENSG00000204569	GGTCAATAGATCTCCCCCAC	chr6:31927370-31928524	100	90138	TRUE	0.884	-0.00942990258672882	FALSE
ENSG00000204569	ACTCTCGGCTACCGGAAGCG	chr6:31971319-31972880	71	90167	TRUE	0.884	-0.0241260483152734	FALSE
ENSG00000204569	GCCCACTGAGTCCGAGGTCA	chr6:32048173-32048746	121	90117	TRUE	0.884	-0.0288439703571313	FALSE
ENSG00000204569	TAACCTGGCTAGTGATCGAT	chr6:32087832-32091781	64	90174	TRUE	0.884	0.0311949468828967	FALSE
ENSG00000204569	ATATATTGCTGTGGAGCGAG	chr6:32103307-32106706	90	90148	TRUE	0.884	0.0111910915626456	FALSE
ENSG00000204569	CCATAGCGGTAGGAATGGTG	chr6:32175777-32176333	53	90185	TRUE	0.884	0.00966133930873259	FALSE
ENSG00000204569	ATATTGTCTAAGTAATGGTA	chr6:32475226-32476196	77	90161	TRUE	0.884	-0.00306073099249216	FALSE
ENSG00000204569	TAATGCACAAATTGAACCAA	chr6:32475226-32476196	98	90140	TRUE	0.884	-0.00267226233342277	FALSE
ENSG00000204569	CCCTTCTGATGTATTCTGGT	chr6:33143151-33143611	70	90168	TRUE	0.884	-0.0446048974584003	FALSE
ENSG00000204569	TATTCAGCTGACCCGGTGCG	chr6:33161357-33162470	134	90104	TRUE	0.884	-0.0113722770031885	FALSE
ENSG00000204574	TGTGGGGAAAGTTAGTAGAG	chr6:29769292-29769656	236	177617	TRUE	0.884	-0.00589905665746256	FALSE
ENSG00000204574	TCACAGGAGCAGGACCACTG	chr6:29924848-29925041	245	177608	TRUE	0.884	0.011361347218394	FALSE
ENSG00000204574	GGACGACACGCAGTTCGTGC	chr6:30006570-30007933	135	177718	TRUE	0.884	-0.0297228806960714	FALSE
ENSG00000204574	ACCTTCGAATTATTCTTGCC	chr6:30130716-30131520	133	177720	TRUE	0.884	-0.0256691435194619	FALSE
ENSG00000204574	CAGGATCTTGCCCGAGGATT	chr6:30163042-30164114	120	177733	TRUE	0.884	0.0219794655141907	FALSE
ENSG00000204574	TCCACCTTCCTAGAGATCCT	chr6:30195391-30195892	156	177697	TRUE	0.884	-0.00185078487218536	FALSE
ENSG00000204574	GAGACTGGTGCGACCCCTAA	chr6:30483757-30483993	210	177643	TRUE	0.884	-0.0139902064474464	FALSE
ENSG00000204574	ACAGGTAACCGCGGAGAGTC	chr6:30646848-30648070	117	177736	TRUE	0.884	-0.0114731451250356	FALSE
ENSG00000204574	ATTTCCCCCGACCCGCCTCG	chr6:30686482-30687998	199	177654	TRUE	0.884	-0.00997869289481849	FALSE
ENSG00000204574	CTGGCTCCCAGAAGGTACGG	chr6:30707151-30707854	219	177634	TRUE	0.884	-0.00547904063245143	FALSE
ENSG00000204574	AGCTGCCGGCAACGGATAGA	chr6:30716974-30717822	179	177674	TRUE	0.884	0.00950401248398733	FALSE
ENSG00000204574	CAGATTGGGTATGCGTGTAA	chr6:30790763-30791280	132	177721	TRUE	0.884	-0.00729261903952523	FALSE
ENSG00000204574	CCAACTTGTACAGGCGCCCC	chr6:30827960-30829342	173	177680	TRUE	0.884	-0.014000230318386	FALSE
ENSG00000204574	CCTCGGGGAGTACACCTCGG	chr6:30955076-30956481	220	177633	TRUE	0.884	0.00502178652069894	FALSE
ENSG00000204574	ACAGCAGGAGTCCGTGCAAG	chr6:30961427-30961676	192	177661	TRUE	0.884	0.0115831897490553	FALSE
ENSG00000204574	CTCTCGTTCCATCTGGTCAC	chr6:31008274-31008455	211	177642	TRUE	0.884	0.0143924101529295	FALSE
ENSG00000204574	TGGTCATCCTGACTTTACTG	chr6:31053801-31054266	251	177602	TRUE	0.884	-0.0193505595051926	FALSE
ENSG00000204574	AGGGAGTTGGGCGCTCTTAC	chr6:31087560-31087877	145	177708	TRUE	0.884	-0.0127150474106577	FALSE
ENSG00000204574	CTTGCACAGTCACGAGGAAT	chr6:31246063-31246842	219	177634	TRUE	0.884	0.0129609362536619	FALSE
ENSG00000204574	AAATAAAATGCTGCAAGATT	chr6:31486082-31486696	178	177675	TRUE	0.884	-0.0109369422594182	FALSE
ENSG00000204574	GGAACCCCACTCACCAGCGG	chr6:31497782-31499781	177	177676	TRUE	0.884	0.0232948383476526	FALSE
ENSG00000204574	ATGGACGGTCGTATGGACCT	chr6:31650807-31653131	123	177730	TRUE	0.884	-0.0237958724422195	FALSE
ENSG00000204574	GGGGCCGCCGGAAACCAATG	chr6:31659583-31660191	202	177651	TRUE	0.884	0.0230320728720159	FALSE
ENSG00000204574	GGACGCGTAGGTCCCGAAGT	chr6:31660259-31661159	299	177554	TRUE	0.884	0.00275326157380329	FALSE
ENSG00000204574	GATGACTCACCGGATACTGA	chr6:31663939-31664258	198	177655	TRUE	0.884	0.0128394093755596	FALSE
ENSG00000204574	GCCAGGACTGTGGAGCGGAT	chr6:31717532-31717882	161	177692	TRUE	0.884	-0.0105903678987125	FALSE
ENSG00000204574	GCAGGTCGAATTGTTCGTGA	chr6:31736254-31736691	158	177695	TRUE	0.884	-0.00121893555471604	FALSE
ENSG00000204574	CGTGCACGACTCGCCCCACA	chr6:31739606-31740673	253	177600	TRUE	0.884	-0.0100505077578341	FALSE
ENSG00000204574	GTCGGCTCCAGAAGCACACC	chr6:31769615-31770257	473	177380	TRUE	0.884	0.00385744284577233	FALSE
ENSG00000204574	CCTAGGTGTCCCTGGTGGGA	chr6:31770470-31770715	162	177691	TRUE	0.884	0.0182594892716171	FALSE
ENSG00000204574	TAAACATAACTTGTGTGCAC	chr6:31908818-31909158	112	177741	TRUE	0.884	0.0225370827838985	FALSE
ENSG00000204574	TAGTTCCTGAAAACCGCTTA	chr6:32063032-32065131	181	177672	TRUE	0.884	0.0301931549367987	FALSE
ENSG00000204574	TGTAGGTCCTGTCCATGTCG	chr6:32067157-32069156	178	177675	TRUE	0.884	0.0273881696040858	FALSE
ENSG00000204574	CAGGGCGCCTCCGTGTGGTC	chr6:32085866-32086089	124	177729	TRUE	0.884	-0.015567578601022	FALSE
ENSG00000204574	CCATAGCGGTAGGAATGGTG	chr6:32175777-32176333	99	177754	TRUE	0.884	0.0417135451029872	FALSE
ENSG00000204574	AGTCCTAGGCTCGCTTCATC	chr6:32177110-32178719	184	177669	TRUE	0.884	0.00829628042414774	FALSE
ENSG00000204574	CGTTGGTGAGCGACGTCCGC	chr6:32195422-32196819	147	177706	TRUE	0.884	0.0106764806775098	FALSE
ENSG00000204574	TGGCTGACGATGTAGTTTCA	chr6:32609751-32610407	137	177716	TRUE	0.884	0.00953834294137293	FALSE
ENSG00000204574	TGGCTGTGTTACCACCCTCA	chr6:32700385-32701020	194	177659	TRUE	0.884	-0.0189103267540206	FALSE
ENSG00000204574	ATCTATAACCGCGAGGAGTA	chr6:32761119-32761904	170	177683	TRUE	0.884	0.0143894737683498	FALSE
ENSG00000204574	GCTGCTCCACAACTGCGCGC	chr6:32761119-32761904	293	177560	TRUE	0.884	-0.00558548335693225	FALSE
ENSG00000204574	ACCACAGATGTCACTAATCC	chr6:32825915-32826883	160	177693	TRUE	0.884	-0.0186962660289899	FALSE
ENSG00000204574	AGACCCGCAGACAGCGGAAC	chr6:32837657-32839102	185	177668	TRUE	0.884	-0.0083697395537953	FALSE
ENSG00000204574	ATATCATAGTCTGAAACTGA	chr6:32885752-32886155	103	177750	TRUE	0.884	0.0359714095393141	FALSE
ENSG00000204574	GCGCTTTCTCCAAGCGTTCG	chr6:32893821-32895308	204	177649	TRUE	0.884	-0.0185871364614121	FALSE
ENSG00000204574	CTCCCCTAGCTGGCGCTCCG	chr6:33178894-33179564	169	177684	TRUE	0.884	0.0121120459795517	FALSE
ENSG00000204576	CAGATGGGCTGCCTCCTATC	chr6:30147145-30147402	71	75260	TRUE	0.884	0.0355639594880353	FALSE
ENSG00000204576	AGCCCTCCCTAAGTCCCCAT	chr6:30288810-30289200	114	75217	TRUE	0.884	0.0228227018196026	FALSE
ENSG00000204576	GATAAAGGGGTAGGTGTGTG	chr6:30340648-30340869	170	75161	TRUE	0.884	-0.0246524831551063	FALSE
ENSG00000204576	TGTCTGCTTAGGTCGCAAAG	chr6:30453099-30454130	89	75242	TRUE	0.884	0.0196203093838592	FALSE
ENSG00000204576	CCCTGAATCTTGCATAAAGT	chr6:30515018-30515605	55	75276	TRUE	0.884	0.0203073269813752	FALSE
ENSG00000204576	CATTTCTGCTTAGGAACCAG	chr6:30614391-30614769	63	75268	TRUE	0.884	-0.029318602847797	FALSE
ENSG00000204576	AAAGCGGCCGAGAAGCTACA	chr6:30690559-30691273	79	75252	TRUE	0.884	-0.0286072840113343	FALSE
ENSG00000204576	TGAGATTCAACCCACGTGAG	chr6:30690559-30691273	76	75255	TRUE	0.884	-0.0365765176813708	FALSE
ENSG00000204576	GTTTCTCTTGCATAGTGGCT	chr6:30767368-30767935	64	75267	TRUE	0.884	-0.0332748776920841	FALSE
ENSG00000204576	CTTTACACGCATACCCAATC	chr6:30790763-30791280	53	75278	TRUE	0.884	0.027796300128603	FALSE
ENSG00000204576	CAGATTTGGGCCAAGCATTG	chr6:30876743-30877052	89	75242	TRUE	0.884	-0.0204026974448965	FALSE
ENSG00000204576	GGACCTGACCCAAGTGGAGA	chr6:30972056-30972234	59	75272	TRUE	0.884	0.0322300252875256	FALSE
ENSG00000204576	CCACACTCTGAGCCTCGGGC	chr6:31016738-31017365	48	75283	TRUE	0.884	0.0167546997088497	FALSE
ENSG00000204576	CTAAGATCCTGATAGGGAGC	chr6:31086852-31087115	41	75290	TRUE	0.884	-0.0532674736748286	FALSE
ENSG00000204576	TTGTGAAGGTCATCTGTGAC	chr6:31214378-31214740	75	75256	TRUE	0.884	-0.0348319816986802	FALSE
ENSG00000204576	ATGATCTGGGTGTTGCTGGC	chr6:31227161-31227587	60	75271	TRUE	0.884	-0.0327633119809023	FALSE
ENSG00000204576	GAGAAAAGTACAGGCGGCCT	chr6:31268128-31268420	66	75265	TRUE	0.884	-0.027219746071611	FALSE
ENSG00000204576	TCCACCTTAAAGCTCATCCT	chr6:31283611-31283788	59	75272	TRUE	0.884	-0.0246221020383239	FALSE
ENSG00000204576	ACGATGGTGCTGTAGGAATC	chr6:31386778-31387564	76	75255	TRUE	0.884	0.00596474610508624	FALSE
ENSG00000204576	GACGCCAAGGTTGCGGGTCA	chr6:31462653-31463642	189	75142	TRUE	0.884	-0.00437344361874792	FALSE
ENSG00000204576	GTAAGTGGACCAGGAGTAAG	chr6:31508898-31509553	61	75270	TRUE	0.884	-0.0210147740861184	FALSE
ENSG00000204576	ACCTCACCTAGTCACACTGA	chr6:31515513-31516701	112	75219	TRUE	0.884	0.0230415926534	FALSE
ENSG00000204576	TGAGATGGGCCTTTCAACCA	chr6:31551431-31551649	96	75235	TRUE	0.884	-0.0403475132919513	FALSE
ENSG00000204576	CATTGGATAGATAGGTTAAG	chr6:31578384-31578819	133	75198	TRUE	0.884	0.0163645122796812	FALSE
ENSG00000204576	GGTGCGAGTGCGTGAATATT	chr6:31580307-31582306	75	75256	TRUE	0.884	0.0245838253182982	FALSE
ENSG00000204576	ACGACTTCAGACTCACCGGC	chr6:31665807-31669106	61	75270	TRUE	0.884	0.0289938087265948	FALSE
ENSG00000204576	TACTTGACAGGTGACCAAGG	chr6:31674960-31675298	170	75161	TRUE	0.884	0.0118064102818871	FALSE
ENSG00000204576	CTAGCCTTGTTCAGTGGACT	chr6:31762532-31764531	53	75278	TRUE	0.884	-0.0172525406613442	FALSE
ENSG00000204576	AGGGCAGACCTAGGTGTCCC	chr6:31770470-31770715	58	75273	TRUE	0.884	0.00408602662553204	FALSE
ENSG00000204576	ACTAGAACGGGGCGCTGAGC	chr6:31821432-31823431	69	75262	TRUE	0.884	0.0164848954368308	FALSE
ENSG00000204576	ATAGCTTCCACATACCATAT	chr6:31969629-31970067	80	75251	TRUE	0.884	0.00195542190046916	FALSE
ENSG00000204576	CCTCCGAGCGGTCGCCGTCT	chr6:32048173-32048746	71	75260	TRUE	0.884	-0.0275922790001764	FALSE
ENSG00000204576	TTTAGGGTATCAATGTCCTC	chr6:32055182-32057181	52	75279	TRUE	0.884	0.0313290747335206	FALSE
ENSG00000204576	AGTCATACCGCGGACCCAAT	chr6:32148386-32149177	121	75210	TRUE	0.884	-0.0144699161870885	FALSE
ENSG00000204576	GGATTCCGAGCTTGCTCGCA	chr6:32148386-32149177	92	75239	TRUE	0.884	-0.0277132745989479	FALSE
ENSG00000204576	CCGCACTAGTTGAGCAAAGA	chr6:32234915-32235334	71	75260	TRUE	0.884	0.0348308534822892	FALSE
ENSG00000204576	CTTGAGCACTTGCCAAGACC	chr6:32288494-32288971	83	75248	TRUE	0.884	0.0194609269700126	FALSE
ENSG00000204576	CAGAGGGAAGTTGCAAGCGG	chr6:32483958-32484937	64	75267	TRUE	0.884	0.0177160897253259	FALSE
ENSG00000204576	CTGTTCCAGTACTCAGCGTC	chr6:32521797-32522141	63	75268	TRUE	0.884	-0.0174917685592144	FALSE
ENSG00000204576	AACTACGAGGTGGCGTTCCG	chr6:32664796-32665308	63	75268	TRUE	0.884	-0.033429750669203	FALSE
ENSG00000204576	TGGGGCGGAGCATCGAGGAC	chr6:32761119-32761904	62	75269	TRUE	0.884	0.0232143310397395	FALSE
ENSG00000204576	GGATCAGCATTTCTTGAGGG	chr6:32785828-32786407	48	75283	TRUE	0.884	0.00885755625399787	FALSE
ENSG00000204576	CAGCGATTTATACTCTTAAT	chr6:32816993-32817234	47	75284	TRUE	0.884	0.0181028948901745	FALSE
ENSG00000204576	AGGGACAATCATGTTAGGGT	chr6:32984455-32985094	51	75280	TRUE	0.884	-0.0259224104216145	FALSE
ENSG00000204580	GAAGAGTGCAGACCGCCAGG	chr6:29847861-29848382	278	241090	TRUE	0.884	0.0182794772944715	FALSE
ENSG00000204580	CAGCGAGCGCGATGCGGTCG	chr6:29975001-29975708	196	241172	TRUE	0.884	-0.0156325093360251	FALSE
ENSG00000204580	CAATAGTAATGACCCTACCG	chr6:30066546-30067702	249	241119	TRUE	0.884	0.0215470234516301	FALSE
ENSG00000204580	AAGAACAACTCTAGCGACCC	chr6:30101688-30103715	163	241205	TRUE	0.884	0.022682387384804	FALSE
ENSG00000204580	ATTAGACACCAACACACTGA	chr6:30147145-30147402	290	241078	TRUE	0.884	-0.00630624019949011	FALSE
ENSG00000204580	CTAATGGCAGGGCAATAGCT	chr6:30195391-30195892	129	241239	TRUE	0.884	-0.0107682822335179	FALSE
ENSG00000204580	TACCTACCAAATCCGCCATA	chr6:30357430-30358526	283	241085	TRUE	0.884	0.0101962214158179	FALSE
ENSG00000204580	TGACACTGACAGGTCCTCAC	chr6:30363554-30363784	236	241132	TRUE	0.884	0.00670977647088689	FALSE
ENSG00000204580	AACCCTTAGAATGACCTCCT	chr6:30444058-30444398	323	241045	TRUE	0.884	0.00678600517005645	FALSE
ENSG00000204580	CCAGCTCTCACGTTGGGGAC	chr6:30446257-30448256	237	241131	TRUE	0.884	0.0117280989469859	FALSE
ENSG00000204580	GTCCATGACGGTCGCCCACC	chr6:30481175-30482541	282	241086	TRUE	0.884	-0.0181482295770347	FALSE
ENSG00000204580	TCAGAAATGCACAGCCTGCA	chr6:30682129-30682401	220	241148	TRUE	0.884	-0.0114774270164663	FALSE
ENSG00000204580	GTCATGTACCAGGCGTCCAT	chr6:30719778-30720487	443	240925	TRUE	0.884	0.0125893854234925	FALSE
ENSG00000204580	TTTAAGGTCAGGCAGCCACT	chr6:30766589-30766750	257	241111	TRUE	0.884	-0.00628477376059899	FALSE
ENSG00000204580	TGAGCTGAATACCTTCACAT	chr6:30802576-30803273	272	241096	TRUE	0.884	0.00735123997751608	FALSE
ENSG00000204580	GTGCAGGGTGGTGCGAAGAG	chr6:30839707-30840061	301	241067	TRUE	0.884	0.00230343729110472	FALSE
ENSG00000204580	CCGGTCCAATGCACGGGCAC	chr6:31122864-31123588	187	241181	TRUE	0.884	-0.0206213037958645	FALSE
ENSG00000204580	GGTGGGACAACAGGTGAAGG	chr6:31152858-31153057	230	241138	TRUE	0.884	0.0137125436877197	FALSE
ENSG00000204580	ACGATGGTGCTGTAGGAATC	chr6:31386778-31387564	223	241145	TRUE	0.884	0.00558105799455844	FALSE
ENSG00000204580	ATGACCACCTTACGTGGGTG	chr6:31416045-31417027	224	241144	TRUE	0.884	-0.0133147414736464	FALSE
ENSG00000204580	CCGCCCTCTCCACTCATGAT	chr6:31497782-31499781	241	241127	TRUE	0.884	-0.00546717350318404	FALSE
ENSG00000204580	GAGGAGGACCAGTCATCAAT	chr6:31546358-31547231	303	241065	TRUE	0.884	0.0110058823621064	FALSE
ENSG00000204580	ACCCCCCCTTAACGAAGACA	chr6:31574156-31574793	240	241128	TRUE	0.884	0.0157488744653244	FALSE
ENSG00000204580	GCTCAGATCTCCGCGGGACA	chr6:31631181-31632983	353	241015	TRUE	0.884	-0.0163633488427793	FALSE
ENSG00000204580	GGTCCCGGCTCAGGCTCTCG	chr6:31639340-31639728	234	241134	TRUE	0.884	-0.0241078863749212	FALSE
ENSG00000204580	GCTCCCTCCCGGTACTTGGG	chr6:31659112-31659495	338	241030	TRUE	0.884	-0.00441710033383957	FALSE
ENSG00000204580	GCTTTAGGGGATGTGCGGGC	chr6:31691466-31692043	198	241170	TRUE	0.884	0.0152136760218369	FALSE
ENSG00000204580	TGGGGAGACGTGCGTGCCAA	chr6:31734684-31735403	257	241111	TRUE	0.884	0.00278101358096561	FALSE
ENSG00000204580	CTCCGCTTCATTCAAATCTG	chr6:31750303-31751126	292	241076	TRUE	0.884	0.00576340321492463	FALSE
ENSG00000204580	CTGGACCATAGCTAAGATGC	chr6:31937857-31939856	146	241222	TRUE	0.884	0.00310703027185932	FALSE
ENSG00000204580	GGCCGTGGCGTTTCCCATTC	chr6:32048173-32048746	292	241076	TRUE	0.884	-0.00163683117592006	FALSE
ENSG00000204580	GCCTGCCACGAAGCCCGTAG	chr6:32081168-32081577	214	241154	TRUE	0.884	-0.00161288252835801	FALSE
ENSG00000204580	GTTCAGAGCTCATTCAGTAC	chr6:32131560-32131874	297	241071	TRUE	0.884	-0.00226245356746824	FALSE
ENSG00000204580	TTCAGAGCTCATTCAGTACA	chr6:32131560-32131874	329	241039	TRUE	0.884	0.0146126664398841	FALSE
ENSG00000204580	AGTCATACCGCGGACCCAAT	chr6:32148386-32149177	378	240990	TRUE	0.884	-0.00485446327833305	FALSE
ENSG00000204580	CACTAGAGACCGAGTCCTAA	chr6:32324390-32324675	247	241121	TRUE	0.884	-0.0225551469764282	FALSE
ENSG00000204580	GTAACTTCCTCCCTATAACT	chr6:32589565-32590024	211	241157	TRUE	0.884	0.0154951849998358	FALSE
ENSG00000204580	CCACCAGATTCTTACAAACC	chr6:32954999-32955373	192	241176	TRUE	0.884	0.0194650307649058	FALSE
ENSG00000204580	TTAGGAATTCCGGCTAAACT	chr6:32981697-32982715	209	241159	TRUE	0.884	-0.0128532570089657	FALSE
ENSG00000204580	GAGCAGAGATTTACGGAGTT	chr6:33009235-33009931	183	241185	TRUE	0.884	-0.00442511595868988	FALSE
ENSG00000204580	CCACTAAGCTACACCGTTGG	chr6:33136422-33136837	256	241112	TRUE	0.884	0.00024100329075849	FALSE
ENSG00000204580	TCTTGGACACCTAACCCGGA	chr6:33161357-33162470	287	241081	TRUE	0.884	0.00815799204144319	FALSE
ENSG00000204580	CCATGGGGCTATCATCCTGT	chr6:33175635-33175999	285	241083	TRUE	0.884	0.00641704908291951	FALSE
ENSG00000204590	GTTGCCTGCATAATAACATG	chr12:7789365-7789670	17	12896	TRUE	0.884	0.0351235574949058	FALSE
ENSG00000204590	CCTCGCTCTGGTTGTAGCGG	chr6:29723163-29724697	13	12900	TRUE	0.884	-0.0533514156941832	FALSE
ENSG00000204590	GCGGAAGCGCCGCCAAATGC	chr6:29748405-29749554	13	12900	TRUE	0.884	-0.081815484529316	FALSE
ENSG00000204590	AACAGTGAGATAAGGTATCC	chr6:29758038-29758251	12	12901	TRUE	0.884	0.01683417539508	FALSE
ENSG00000204590	ACGGCCTTGGAGGATTACCC	chr6:29917733-29918203	15	12898	TRUE	0.884	-0.0656929697760491	FALSE
ENSG00000204590	TGGGTCCCGCTGGCGAGCGT	chr6:30060535-30062064	11	12902	TRUE	0.884	-0.116940029912056	FALSE
ENSG00000204590	GGAGATCCCTTGCGAAGAGC	chr6:30121511-30121989	18	12895	TRUE	0.884	-0.0647258844811303	FALSE
ENSG00000204590	GGCTGGTTCTAAATTGTTCC	chr6:30495980-30497165	10	12903	TRUE	0.884	0.0550389589118581	FALSE
ENSG00000204590	TCCTGGCTATCGTGCCCTCT	chr6:30598724-30599913	8	12905	TRUE	0.884	-0.101624088673005	FALSE
ENSG00000204590	ACGCCCACCCAGCCACCAGA	chr6:30666373-30666625	23	12890	TRUE	0.884	0.00781633969789652	FALSE
ENSG00000204590	TCTGTGGACCTACTAGGATG	chr6:30763624-30764557	12	12901	TRUE	0.884	0.0109400867714511	FALSE
ENSG00000204590	TGCCTTGTGCACCCATGAAA	chr6:30932797-30933004	16	12897	TRUE	0.884	0.0530510331043468	FALSE
ENSG00000204590	AGCCAATCTTGACGTCATGG	chr6:30940241-30940981	18	12895	TRUE	0.884	-0.108896259954593	FALSE
ENSG00000204590	GAAGCTTCTCGTCATTGTTG	chr6:30981874-30982979	19	12894	TRUE	0.884	-0.0930953588331622	FALSE
ENSG00000204590	CAGGCCTCGACAGCAGTCTC	chr6:31072588-31072809	12	12901	TRUE	0.884	0.0242190988852293	FALSE
ENSG00000204590	GATAGGGAGCAGGTGAAATC	chr6:31086852-31087115	25	12888	TRUE	0.884	0.0316821863129197	FALSE
ENSG00000204590	GAGCAATTAATTGGCTGGGG	chr6:31121455-31121665	5	12908	TRUE	0.884	-0.162895371726153	FALSE
ENSG00000204590	CCTATCCGCCTCTAGGACCT	chr6:31139684-31140160	34	12879	TRUE	0.884	0.0413800640195126	FALSE
ENSG00000204590	TACATGGTGACTGAGTCTAT	chr6:31164051-31164328	15	12898	TRUE	0.884	0.0928297325727616	FALSE
ENSG00000204590	CTCCGGGAACCCGCACATTG	chr6:31307531-31309242	17	12896	TRUE	0.884	-0.089325041832371	FALSE
ENSG00000204590	GCAATATGCAGGTCTACTCC	chr6:31366709-31367557	11	12902	TRUE	0.884	0.0713304275438134	FALSE
ENSG00000204590	AAATCCCCAAGAATGGCACG	chr6:31474771-31475258	19	12894	TRUE	0.884	-0.0246152494267564	FALSE
ENSG00000204590	GAAAGCGACGTTCTCGGCGT	chr6:31548048-31548524	13	12900	TRUE	0.884	0.0419144833765115	FALSE
ENSG00000204590	CAGACTGGCCTACACTGTTC	chr6:31750303-31751126	11	12902	TRUE	0.884	-0.160158565198008	FALSE
ENSG00000204590	CCTTCCCACCAGGGACACCT	chr6:31770470-31770715	29	12884	TRUE	0.884	0.0380303474043657	FALSE
ENSG00000204590	GGCAGAGGGGTGCGTCTATC	chr6:31776485-31778192	22	12891	TRUE	0.884	0.034758246692161	FALSE
ENSG00000204590	CCCATAGCGAGCGGCTATGA	chr6:31794259-31796391	9	12904	TRUE	0.884	0.0224514957578261	FALSE
ENSG00000204590	AACTGACCTAGCTCGTGGCA	chr6:31834234-31835425	12	12901	TRUE	0.884	-0.0444117969011133	FALSE
ENSG00000204590	GAAAAATGTTGTCTCGTGTC	chr6:31841008-31842456	10	12903	TRUE	0.884	-0.0981398749591076	FALSE
ENSG00000204590	GGAAGGCGTAAGGTGCATCT	chr6:31969629-31970067	10	12903	TRUE	0.884	-0.0191313657076808	FALSE
ENSG00000204590	CGCAGGACTAGCATTAAGGC	chr6:32103307-32106706	9	12904	TRUE	0.884	-0.0766235694569604	FALSE
ENSG00000204590	AGCTGCTCTAGCCCGACATT	chr6:32108025-32109567	13	12900	TRUE	0.884	-0.0647861574380251	FALSE
ENSG00000204590	ATACCTCCCTCCTCCACTGG	chr6:32116811-32117036	15	12898	TRUE	0.884	-0.0795474107783392	FALSE
ENSG00000204590	CCCAAATCCCGTCGCCCCCT	chr6:32175777-32176333	14	12899	TRUE	0.884	-0.0718342266868417	FALSE
ENSG00000204590	ATGAGGGACATGACTCAACG	chr6:32212080-32212272	11	12902	TRUE	0.884	-0.149921711112585	FALSE
ENSG00000204590	TGCCCCCTTGGGGAATTGCG	chr6:32415294-32416007	14	12899	TRUE	0.884	0.0451792402367941	FALSE
ENSG00000204590	AGAGCCACCACTGTGGGAAC	chr6:32763294-32763473	12	12901	TRUE	0.884	0.0321102099261665	FALSE
ENSG00000204590	GAAAGCTTCTTACCAGTTGG	chr6:32857713-32857900	14	12899	TRUE	0.884	-0.147865937757613	FALSE
ENSG00000204590	GCGCTTTCTCCAAGCGTTCG	chr6:32893821-32895308	16	12897	TRUE	0.884	-0.0659921444264899	FALSE
ENSG00000204590	ATGCCGGGAGTTCAGTCCCC	chr6:32940624-32941835	14	12899	TRUE	0.884	0.0304075983519541	FALSE
ENSG00000204590	GTTACTAGTGTAGACGTGCA	chr6:33029981-33030179	7	12906	TRUE	0.884	-0.0991372934661623	FALSE
ENSG00000204590	AGCAGCTTTCCTCGGTCTGA	chr6:33051226-33051462	29	12884	TRUE	0.884	-0.017612060144498	FALSE
ENSG00000204592	GCACAGGAGCACGGCCTTGG	chr6:29917733-29918203	37	28847	TRUE	0.884	0.0261260691794467	FALSE
ENSG00000204592	GCCATCTGCGCGCTCGAAGG	chr6:30074348-30076389	31	28853	TRUE	0.884	-0.0115406263721565	FALSE
ENSG00000204592	CTCAGGGTACCCTGACAGAT	chr6:30160564-30160874	18	28866	TRUE	0.884	-0.0420682835233568	FALSE
ENSG00000204592	TACAAAGCGGGCCGAGACTT	chr6:30214044-30214752	22	28862	TRUE	0.884	-0.0654173377702092	FALSE
ENSG00000204592	CCAGTGCAGTCATCGCTCTT	chr6:30259125-30260790	21	28863	TRUE	0.884	-0.0360454714719447	FALSE
ENSG00000204592	TTCTCTTTATACCTCGCAAG	chr6:30466076-30467154	22	28862	TRUE	0.884	0.0148954107119561	FALSE
ENSG00000204592	CCCACCTCACGGCCATACAC	chr6:30631690-30632204	30	28854	TRUE	0.884	-0.0741163041099919	FALSE
ENSG00000204592	GGCTCGGGCCCCTATGGCAA	chr6:30730066-30731526	29	28855	TRUE	0.884	-0.0347952560673797	FALSE
ENSG00000204592	CTCCACGGGCCCTGATGCAC	chr6:30768976-30769922	26	28858	TRUE	0.884	-0.00524762156730763	FALSE
ENSG00000204592	CTCCATGTGGTGACTAAGCA	chr6:30819960-30820556	25	28859	TRUE	0.884	0.0201436859754094	FALSE
ENSG00000204592	TACTCAGTGAAGACGCTGCC	chr6:30827960-30829342	27	28857	TRUE	0.884	0.00983644204781031	FALSE
ENSG00000204592	AGCTACAGCCCGTCATACCC	chr6:30882549-30883059	33	28851	TRUE	0.884	0.0419771911600413	FALSE
ENSG00000204592	CAGGAGGGAGGCCAACGCAA	chr6:31121455-31121665	22	28862	TRUE	0.884	-0.0557462977775196	FALSE
ENSG00000204592	CCCGCGCGATCGCTGGGGCA	chr6:31137292-31138485	26	28858	TRUE	0.884	0.021171004838263	FALSE
ENSG00000204592	CAACCTTGGGGCCTCGGTCC	chr6:31441481-31443034	30	28854	TRUE	0.884	0.0196187637921703	FALSE
ENSG00000204592	CCCTGGACTCACGAGCACAG	chr6:31494826-31495422	33	28851	TRUE	0.884	-0.072465333302123	FALSE
ENSG00000204592	TGTCACAGTCCAGTCACAAC	chr6:31525859-31526473	26	28858	TRUE	0.884	-0.0343378575185822	FALSE
ENSG00000204592	TAACATGGGTTGTCTGTTCT	chr6:31558756-31559619	25	28859	TRUE	0.884	0.0565975594349806	FALSE
ENSG00000204592	CAGAGAGTCATCAGTGTTCT	chr6:31563051-31563662	33	28851	TRUE	0.884	-0.046603452262286	FALSE
ENSG00000204592	TGGGCAACCATCGACTAAGA	chr6:31618257-31620457	34	28850	TRUE	0.884	0.0390517271973394	FALSE
ENSG00000204592	CTTCTTGCAGCGCTACTACG	chr6:31644432-31646581	36	28848	TRUE	0.884	0.0588022685483125	FALSE
ENSG00000204592	TCCCTGGGGACACCAGGTCT	chr6:31706742-31706917	21	28863	TRUE	0.884	0.0590404556759196	FALSE
ENSG00000204592	ATTGCTCAACAGATTTGCCA	chr6:31738650-31738862	46	28838	TRUE	0.884	0.051036199193772	FALSE
ENSG00000204592	GTGGAGGCCACCTTCCCACC	chr6:31770470-31770715	44	28840	TRUE	0.884	0.0259799215648902	FALSE
ENSG00000204592	GAGAGAAGTGTAGCACCACT	chr6:31791353-31791641	24	28860	TRUE	0.884	-0.00789483431655702	FALSE
ENSG00000204592	GCGTTTGTGTTGACACCGCC	chr6:31814206-31817021	15	28869	TRUE	0.884	0.0277715384526638	FALSE
ENSG00000204592	CCAACCTCACTTCGCCTTAC	chr6:31862357-31865881	35	28849	TRUE	0.884	0.0362146976283055	FALSE
ENSG00000204592	CTACCTCCCCAGCTGAGCTA	chr6:31874908-31875284	43	28841	TRUE	0.884	-0.0508317458491536	FALSE
ENSG00000204592	AAGGAGGGGTCGTATTTGAC	chr6:31877029-31879215	28	28856	TRUE	0.884	-0.0706268623646684	FALSE
ENSG00000204592	AGGTGCCATTCTCAGCTGGG	chr6:31882412-31882682	29	28855	TRUE	0.884	-0.00320159968155487	FALSE
ENSG00000204592	AAGCGCGTGCAAACGTGTAA	chr6:31901422-31902703	17	28867	TRUE	0.884	-0.0218755083738023	FALSE
ENSG00000204592	TCTACCTCTCGCCGCCCCTA	chr6:31927370-31928524	44	28840	TRUE	0.884	-0.0111173957312527	FALSE
ENSG00000204592	TGGCACCACAGTCGGAGGAC	chr6:31940351-31941119	17	28867	TRUE	0.884	0.00857143074956834	FALSE
ENSG00000204592	CGTGAACTATCGCTGCGGAG	chr6:31958452-31959632	14	28870	TRUE	0.884	-0.0883878000998268	FALSE
ENSG00000204592	GGTGTACAGACACGGTGACT	chr6:31969629-31970067	21	28863	TRUE	0.884	-0.00240032040754867	FALSE
ENSG00000204592	TACAGTACAGGGACGCGCAG	chr6:32048173-32048746	25	28859	TRUE	0.884	0.0137497043304369	FALSE
ENSG00000204592	GGGGCTCGTTGTGCATTAAG	chr6:32127536-32128582	24	28860	TRUE	0.884	-0.0816338236932008	FALSE
ENSG00000204592	GGAACTGCAACAGCCCGGTG	chr6:32415294-32416007	28	28856	TRUE	0.884	-0.0295802616610299	FALSE
ENSG00000204592	TTGGCAACGTCCAGGTCTAC	chr6:32982865-32983834	29	28855	TRUE	0.884	-0.031747027851126	FALSE
ENSG00000204599	TAAAGTCCCACGCACCCCGC	chr6:29723163-29724697	27	26590	TRUE	0.884	0.00914182338980041	FALSE
ENSG00000204599	ACTGTCCCTCTTATGCGCCT	chr6:29737737-29738687	23	26594	TRUE	0.884	-0.0613495152088128	FALSE
ENSG00000204599	TGATTGGTGCCTGGTCTTTA	chr6:29759411-29759982	27	26590	TRUE	0.884	0.0127283468778696	FALSE
ENSG00000204599	TACAGCACTTACCTCTCGGG	chr6:29834676-29835312	18	26599	TRUE	0.884	-0.0699732670682822	FALSE
ENSG00000204599	TGACAAAGAGCATTTGGTAT	chr6:30041957-30042353	21	26596	TRUE	0.884	-0.0823666785255943	FALSE
ENSG00000204599	GTGCAAAGAGTGAAAACTAC	chr6:30149290-30149508	23	26594	TRUE	0.884	0.0389522855601485	FALSE
ENSG00000204599	GGAATCGTTGGGCGATGAAG	chr6:30185925-30186543	18	26599	TRUE	0.884	0.055300364697108	FALSE
ENSG00000204599	CACACACCTACCCCTTTATC	chr6:30340648-30340869	53	26564	TRUE	0.884	-0.0303871883087909	FALSE
ENSG00000204599	AGGGTGTGGGTTCCGATGCC	chr6:30453099-30454130	16	26601	TRUE	0.884	-0.0799162680366114	FALSE
ENSG00000204599	AACGCCGCTTGGAAGACAAA	chr6:30614891-30615577	29	26588	TRUE	0.884	-0.0501764127074922	FALSE
ENSG00000204599	GGCGGCGACCGCTTTGTCTA	chr6:30686482-30687998	33	26584	TRUE	0.884	-0.039402947985808	FALSE
ENSG00000204599	GAACTCCACTCCGGTGCCAA	chr6:30690559-30691273	29	26588	TRUE	0.884	-0.0636058584830677	FALSE
ENSG00000204599	ACTTAGGAGCATCTAGGTCG	chr6:30795771-30796496	12	26605	TRUE	0.884	-0.0924154206894525	FALSE
ENSG00000204599	TTGGGCAGCTGCAAGACAGG	chr6:30799159-30799421	34	26583	TRUE	0.884	-0.0334948582173555	FALSE
ENSG00000204599	CCCGGCCTTGATAAACTTAT	chr6:30877493-30878082	17	26600	TRUE	0.884	-0.108482674956436	FALSE
ENSG00000204599	ACAGCGACGTCAAGCGCTTT	chr6:30913634-30915262	41	26576	TRUE	0.884	0.0321593187525693	FALSE
ENSG00000204599	CTGGAGGCCATGGTAGTCTC	chr6:31025525-31025931	20	26597	TRUE	0.884	-0.0494857321366764	FALSE
ENSG00000204599	CTGTCACTCAAAGGAGTGGC	chr6:31053801-31054266	51	26566	TRUE	0.884	-0.00153077375963084	FALSE
ENSG00000204599	TGGCAGGGCTCCGGTTCTCC	chr6:31121455-31121665	23	26594	TRUE	0.884	0.0476576307505505	FALSE
ENSG00000204599	AAGTGTCTTCCAGCTACCAC	chr6:31152858-31153057	27	26590	TRUE	0.884	0.0296796963884498	FALSE
ENSG00000204599	TGGCTTGGGAAGAGCGCTTT	chr6:31171729-31173747	28	26589	TRUE	0.884	-0.0409533958948192	FALSE
ENSG00000204599	TGGGTCCGAGACTAGAAAGT	chr6:31200382-31203181	36	26581	TRUE	0.884	0.00771807344039832	FALSE
ENSG00000204599	GCTGAAGTGTGATATTCGGG	chr6:31416045-31417027	19	26598	TRUE	0.884	-0.074304828528728	FALSE
ENSG00000204599	ACCCAGTGGATTGGCAGGAC	chr6:31522833-31523158	60	26557	TRUE	0.884	-0.00370436302708743	FALSE
ENSG00000204599	GACCACAAAGCGCAGGCAAT	chr6:31528277-31530194	27	26590	TRUE	0.884	-0.0388168929386321	FALSE
ENSG00000204599	CACTGCCGCTTCCTCTATAA	chr6:31571859-31572562	27	26590	TRUE	0.884	-0.0501025277661959	FALSE
ENSG00000204599	TGACAAGTTGGTGACAGGAA	chr6:31585583-31585819	20	26597	TRUE	0.884	0.00938705582295141	FALSE
ENSG00000204599	TTCTCCTCCAGGAGTTGTCA	chr6:31764314-31764571	28	26589	TRUE	0.884	0.01097779463425	FALSE
ENSG00000204599	TTCAGCGGCCCCGGATTCCG	chr6:31765928-31766802	19	26598	TRUE	0.884	-0.069639147546928	FALSE
ENSG00000204599	GGAGAGCCGGTCCGTTTCTC	chr6:31826877-31828644	16	26601	TRUE	0.884	0.00311103224839826	FALSE
ENSG00000204599	AGATTCTAAGCCTGGTACAG	chr6:31855366-31855668	17	26600	TRUE	0.884	-0.0866288632746079	FALSE
ENSG00000204599	CTAGCTCAGCTGGGGAGGTA	chr6:31874908-31875284	16	26601	TRUE	0.884	-0.0526777430679211	FALSE
ENSG00000204599	ATGGGCAGTAGTTTGACCCC	chr6:31937857-31939856	24	26593	TRUE	0.884	-0.00450822444317156	FALSE
ENSG00000204599	TGTGATGGCCGACCGTATGC	chr6:31978820-31980627	35	26582	TRUE	0.884	-0.00141593802245321	FALSE
ENSG00000204599	GGATGACCCGGCGCCCCGTC	chr6:31989275-31989852	24	26593	TRUE	0.884	-0.0363564287587397	FALSE
ENSG00000204599	AGCGCGTCGACTGCACACTC	chr6:32055182-32057181	29	26588	TRUE	0.884	0.0238334805901754	FALSE
ENSG00000204599	AGCACTTCCTCATGTGCCCC	chr6:32085866-32086089	24	26593	TRUE	0.884	0.0451168474630985	FALSE
ENSG00000204599	TCAGTAAGCGTGCCCCCGCA	chr6:32195422-32196819	33	26584	TRUE	0.884	-0.0346358516082401	FALSE
ENSG00000204599	ACCTAGGGTGAGAGATATTT	chr6:32288494-32288971	27	26590	TRUE	0.884	-0.0871988992172219	FALSE
ENSG00000204599	TATTACCACGTCAGAGGGTG	chr6:32397672-32397840	51	26566	TRUE	0.884	0.0275966725929915	FALSE
ENSG00000204599	TACAGACTTTAGTCCAGCCG	chr6:32475226-32476196	24	26593	TRUE	0.884	-0.0594599473373574	FALSE
ENSG00000204599	GATAAGACAAGGTCTTATCA	chr6:32982865-32983834	15	26602	TRUE	0.884	-0.051612149524555	FALSE
ENSG00000204599	CCCAACCCATTCTCGATCGC	chr6:33161357-33162470	26	26591	TRUE	0.884	0.0470370611858977	FALSE
ENSG00000204599	GATAGCGACGAACTGGGGCG	chr6:33192035-33193499	28	26589	TRUE	0.884	0.0416211861350448	FALSE
ENSG00000204619	GGAAGAGAAAAGAGACCGAC	chr1:156677207-156677419	159	180440	TRUE	0.884	-0.0248389200981865	FALSE
ENSG00000204619	GGAGGAGGAGGGGGAGTTTA	chr12:102957453-102957736	112	180487	TRUE	0.884	0.018014148395318	FALSE
ENSG00000204619	ACGGCCTTGGAGGATTACCC	chr6:29917733-29918203	212	180387	TRUE	0.884	0.0291428730986567	FALSE
ENSG00000204619	CTTTGACGCATTTGGTGCCG	chr6:30066546-30067702	172	180427	TRUE	0.884	-0.00982018440854529	FALSE
ENSG00000204619	TGGATAACTCTACCAAGCGC	chr6:30091888-30092343	171	180428	TRUE	0.884	0.0208564446284284	FALSE
ENSG00000204619	AGCTAGAAAGTATCACGTTA	chr6:30162341-30162709	93	180506	TRUE	0.884	-0.0171933222672197	FALSE
ENSG00000204619	TGGCTTACTTGGCCGCCACT	chr6:30163042-30164114	173	180426	TRUE	0.884	0.0214319941901003	FALSE
ENSG00000204619	CGGAGCCACACGTCTGCAGA	chr6:30480607-30480869	237	180362	TRUE	0.884	-0.0125372163263112	FALSE
ENSG00000204619	CTCCTCTTTGCAATCCCATT	chr6:30515018-30515605	178	180421	TRUE	0.884	0.015331756994643	FALSE
ENSG00000204619	CAGACAGGGAAATTGCATTC	chr6:30543023-30543229	142	180457	TRUE	0.884	0.0118543185345527	FALSE
ENSG00000204619	CGTCCGTGACGGAGTTAGCC	chr6:30555370-30557804	75	180524	TRUE	0.884	-0.0134557795024756	FALSE
ENSG00000204619	TCCAGTACCGAACTCTCGGA	chr6:30678987-30679540	127	180472	TRUE	0.884	0.0107063117944123	FALSE
ENSG00000204619	ACAACATGTGGGTGGGACCA	chr6:30711844-30712032	159	180440	TRUE	0.884	0.0161931742231549	FALSE
ENSG00000204619	CATTGGTGTGGGGTTAGATG	chr6:30793355-30794059	209	180390	TRUE	0.884	-0.0141140172784473	FALSE
ENSG00000204619	CTCTCTAGTGTCTTTGGTAG	chr6:30793355-30794059	188	180411	TRUE	0.884	0.0197155379801717	FALSE
ENSG00000204619	TAGGAACAGCAGATAACTTG	chr6:30793355-30794059	189	180410	TRUE	0.884	-0.0153910280137698	FALSE
ENSG00000204619	AGGGGAATTGCAGCTAGGAG	chr6:30810746-30811218	150	180449	TRUE	0.884	0.0152707766695691	FALSE
ENSG00000204619	CTACTCTGCTTGATGTTAAC	chr6:30834361-30835150	154	180445	TRUE	0.884	0.0033288645767348	FALSE
ENSG00000204619	CACTGCCATGCCACTTAGCT	chr6:30882549-30883059	223	180376	TRUE	0.884	0.0130019489071055	FALSE
ENSG00000204619	CTGTTTGGAGAGGAGCTTGA	chr6:31044219-31044616	157	180442	TRUE	0.884	-0.0186706157025224	FALSE
ENSG00000204619	GGTCACAGGCTTGGGTTGTG	chr6:31414179-31414776	183	180416	TRUE	0.884	0.0112471835794229	FALSE
ENSG00000204619	GAAGAAGACTATCGTAGGAT	chr6:31546358-31547231	132	180467	TRUE	0.884	-0.0154467024147701	FALSE
ENSG00000204619	TACACGAGCGTGGGGTTCGG	chr6:31580665-31581864	216	180383	TRUE	0.884	0.00966561510912575	FALSE
ENSG00000204619	TGACAAGTTGGTGACAGGAA	chr6:31585583-31585819	146	180453	TRUE	0.884	0.0173012016570293	FALSE
ENSG00000204619	GAACATCCTCAGCTAGGGGC	chr6:31589309-31589721	169	180430	TRUE	0.884	-0.0127284042377375	FALSE
ENSG00000204619	CCTCCTCAAACTCACGGCAA	chr6:31618257-31620457	197	180402	TRUE	0.884	-0.00753127952408814	FALSE
ENSG00000204619	CGCGGCTGAGCCCCGACTAA	chr6:31619900-31621361	201	180398	TRUE	0.884	-0.0108994457303998	FALSE
ENSG00000204619	TGCCAGTGAGCGAGGTCAAC	chr6:31637209-31638951	190	180409	TRUE	0.884	1.05044939308595e-05	FALSE
ENSG00000204619	GTCTTTGTAATGTGAGATGA	chr6:31745203-31745428	223	180376	TRUE	0.884	-0.0129765689938065	FALSE
ENSG00000204619	TACGGCTTATCTCTGTGGGA	chr6:31874908-31875284	161	180438	TRUE	0.884	0.0120374030699651	FALSE
ENSG00000204619	GAAGACAAGCTCTGTGGTCT	chr6:31882412-31882682	155	180444	TRUE	0.884	-0.0129217978801034	FALSE
ENSG00000204619	TGTATGGGTGGCTAATGACA	chr6:31933757-31937257	181	180418	TRUE	0.884	0.0142313498666272	FALSE
ENSG00000204619	AGGAGTCGAATTCACCCTCA	chr6:32071855-32072285	256	180343	TRUE	0.884	0.0146165076818496	FALSE
ENSG00000204619	TTAAATTTAGGTACCGGGAC	chr6:32087832-32091781	118	180481	TRUE	0.884	0.0193433986510893	FALSE
ENSG00000204619	TTGGCCAAGTTACACCTCAG	chr6:32109687-32111103	225	180374	TRUE	0.884	0.0165633741532074	FALSE
ENSG00000204619	CTCAGTTTCTACCAGGGAAG	chr6:32116811-32117036	206	180393	TRUE	0.884	0.00346764255540769	FALSE
ENSG00000204619	TCGTGTGGCCAAACCCTAAC	chr6:32244547-32245969	222	180377	TRUE	0.884	0.0069753665234932	FALSE
ENSG00000204619	GTGTATTGGGAAGACATCCG	chr6:32402860-32403151	127	180472	TRUE	0.884	0.00887836117858266	FALSE
ENSG00000204619	TGAGGGAATGGCTCCACTGC	chr6:32614485-32614951	198	180401	TRUE	0.884	0.00837098368531887	FALSE
ENSG00000204619	TGGGGCGGAGCATCGAGGAC	chr6:32761119-32761904	145	180454	TRUE	0.884	-0.0154894474140228	FALSE
ENSG00000204619	TGAGTCTCACTCGCCTTTAG	chr6:32837657-32839102	208	180391	TRUE	0.884	0.0129489767741919	FALSE
ENSG00000204619	TCCCAGCCTTCCTGGACATC	chr6:32954999-32955373	168	180431	TRUE	0.884	0.0079271009454233	FALSE
ENSG00000204619	ACTTACCCTGTAAACTCATT	chr6:32984036-32984375	175	180424	TRUE	0.884	-0.00891439957598517	FALSE
ENSG00000204619	CGAGCTTTGCTGGTTGATCA	chr6:33049436-33049677	170	180429	TRUE	0.884	0.015089509671024	FALSE
ENSG00000204619	CACCACTGGGAGTGCAGGAC	chr6:33051226-33051462	104	180495	TRUE	0.884	-0.0188184830045671	FALSE
ENSG00000204619	TTAACTCCAGCGCACCCTGG	chr6:33082767-33083042	245	180354	TRUE	0.884	0.0194735138198486	FALSE
ENSG00000204619	GGAACAATGGAAACCACCAA	chr6:33136422-33136837	173	180426	TRUE	0.884	0.00852725415321778	FALSE
ENSG00000204619	TGCTCTTAGGCTCCTCCTTC	chr6:33136422-33136837	142	180457	TRUE	0.884	-0.0202664319497623	FALSE
ENSG00000204619	AGCCCAAGGTTACAGCAGTG	chr6:33170110-33170273	308	180291	TRUE	0.884	0.00338174613377736	FALSE
ENSG00000204619	CATGCAGCAAGGCGCCGTCG	chr6:33192035-33193499	177	180422	TRUE	0.884	-0.00810011018524148	FALSE
ENSG00000206337	GGGCCCCTTGCGTCGTCGAG	chr6:32085866-32086089	3	857	TRUE	0.884	0.111879532646894	FALSE
ENSG00000206344	TGAGGTCAACCACGCTGAGA	chr6:29702283-29703026	6	3534	TRUE	0.884	0.0543222990687937	FALSE
ENSG00000206344	ACAGCACTTACCTCTCGGGC	chr6:29834676-29835312	5	3535	TRUE	0.884	0.140433637608703	FALSE
ENSG00000206344	CACTCCTGGGTAATCCTCCA	chr6:29917733-29918203	4	3536	TRUE	0.884	0.13817682746761	FALSE
ENSG00000206344	TGGTGTCCGTCAACATGCTG	chr6:29994672-29995484	5	3535	TRUE	0.884	0.00434712922082703	FALSE
ENSG00000206344	ACCCTAAACAGTGCAAGTGG	chr6:30195391-30195892	5	3535	TRUE	0.884	0.00441962378690253	FALSE
ENSG00000206344	TTGCCTGCACCCTAGAGAGT	chr6:30219237-30219674	3	3537	TRUE	0.884	0.0459233848616707	FALSE
ENSG00000206344	TCAGCGAAAGAAGCCTGAGT	chr6:30444058-30444398	3	3537	TRUE	0.884	-0.00105922852593565	FALSE
ENSG00000206344	GGAAACACCTGTCGCGGGAC	chr6:30481175-30482541	3	3537	TRUE	0.884	-0.00702288648727833	FALSE
ENSG00000206344	TATGGATGACAGCAGAAAAC	chr6:30666373-30666625	3	3537	TRUE	0.884	-0.209005955265114	FALSE
ENSG00000206344	GCGTGAACGCCTTCAGGACC	chr6:30670839-30671068	3	3537	TRUE	0.884	0.00577380366908731	FALSE
ENSG00000206344	TATCCCAGCGACGGAGCTCA	chr6:30829685-30830050	3	3537	TRUE	0.884	-0.292422223626617	FALSE
ENSG00000206344	AGCCCGAACGCGCGGCGAGA	chr6:30883795-30886796	3	3537	TRUE	0.884	-0.227571300039337	FALSE
ENSG00000206344	GGTCCCGGCAGAGGCATAGG	chr6:31131382-31133381	3	3537	TRUE	0.884	-0.261955767418656	FALSE
ENSG00000206344	CATAGCTGAGTCGGTTGTTG	chr6:31144857-31146857	3	3537	TRUE	0.884	-0.0768315244283526	FALSE
ENSG00000206344	AGTGGTAGCTGGAAGACACT	chr6:31152858-31153057	4	3536	TRUE	0.884	0.0992226367938214	FALSE
ENSG00000206344	ACTCAACATGGATGGCCTCT	chr6:31204790-31205139	3	3537	TRUE	0.884	-0.139056298517611	FALSE
ENSG00000206344	TTTACTGTGCAAAACATGTC	chr6:31216413-31216739	3	3537	TRUE	0.884	-0.149345309089044	FALSE
ENSG00000206344	CTCCTATAGATCTCCCGGGA	chr6:31270985-31272710	4	3536	TRUE	0.884	0.0594034852484038	FALSE
ENSG00000206344	CAGAGAGGACACCAGGGTCT	chr6:31551431-31551649	3	3537	TRUE	0.884	0.0310883813756746	FALSE
ENSG00000206344	ATTACGCAGCCCCAGCGAGT	chr6:31814206-31817021	4	3536	TRUE	0.884	0.0727872077410145	FALSE
ENSG00000206344	GCAGGTGCCATTCTCAGCTG	chr6:31882412-31882682	4	3536	TRUE	0.884	-0.235302715250527	FALSE
ENSG00000206344	TGTCGAAGGGCACGGATGCA	chr6:31937857-31939856	3	3537	TRUE	0.884	-0.146283940927355	FALSE
ENSG00000206344	GAGATTGCTCCCCATGGCGT	chr6:31945771-31946245	3	3537	TRUE	0.884	-0.264314802664952	FALSE
ENSG00000206344	GGCGCATCCTCGATCACAGC	chr6:32044972-32047303	5	3535	TRUE	0.884	-0.174573149145101	FALSE
ENSG00000206344	TTGAAGACTCTATTGGCCCG	chr6:32162807-32166231	3	3537	TRUE	0.884	-0.157499289254015	FALSE
ENSG00000206344	TAACGCAGACGCCTCCGTTC	chr6:32166448-32169512	3	3537	TRUE	0.884	-0.0768595495601918	FALSE
ENSG00000206344	GAGTCTTTATCTGCCCATAT	chr6:32324390-32324675	4	3536	TRUE	0.884	-0.183254164347581	FALSE
ENSG00000206344	CTGTTCATGAGTGATCCGCA	chr6:32391587-32391799	3	3537	TRUE	0.884	-0.221741830760062	FALSE
ENSG00000206344	CATGTCCCTCCATGGCACGT	chr6:32394801-32394975	3	3537	TRUE	0.884	-0.191215604588234	FALSE
ENSG00000206344	CTGTTCCAGTACTCAGCGTC	chr6:32521797-32522141	3	3537	TRUE	0.884	-0.064187792444776	FALSE
ENSG00000206344	AACAGACCTCTCCACTCTGC	chr6:32558427-32558954	4	3536	TRUE	0.884	-0.28606270820837	FALSE
ENSG00000206344	GCAATGTAGATCCAGCCCCC	chr6:32622509-32622789	3	3537	TRUE	0.884	-0.27666638026808	FALSE
ENSG00000206344	ACAGGCTCCCTCGTGTTAAA	chr6:32937142-32937447	4	3536	TRUE	0.884	0.0851153786593377	FALSE
ENSG00000206344	TCCTGTTTGTAAGGGGTGGA	chr6:32984036-32984375	5	3535	TRUE	0.884	-0.0998024089390119	FALSE
ENSG00000206344	CCTGACTGCCACCTGGGGAT	chr6:33029981-33030179	5	3535	TRUE	0.884	0.0337290400492423	FALSE
ENSG00000206344	TTCTTCCCCATAGGTGTCCT	chr6:33125958-33126566	3	3537	TRUE	0.884	-0.185442583536661	FALSE
ENSG00000206344	AGGAAGCAGTCCCACTGACA	chr6:33183035-33183424	4	3536	TRUE	0.884	-0.00866982036039055	FALSE
ENSG00000206503	TTGGCTGCCTCTTGTAACCC	chr6:29769292-29769656	239	240598	TRUE	0.884	0.0171915158031171	FALSE
ENSG00000206503	GGTGGGCTCTGCGGTGATAT	chr6:30121511-30121989	291	240546	TRUE	0.884	0.0104080415931707	FALSE
ENSG00000206503	GCACCCATCACTCAGCAGAT	chr6:30411464-30412023	251	240586	TRUE	0.884	-0.00848518245961305	FALSE
ENSG00000206503	CAGCGTCCTCTGGTGGGAGG	chr6:30684704-30684912	380	240457	TRUE	0.884	0.00697190935985603	FALSE
ENSG00000206503	CGTTACTGGTGGCGCGCGCG	chr6:30716974-30717822	314	240523	TRUE	0.884	0.0152381929437785	FALSE
ENSG00000206503	GGAGGACTAGATGAGCTCAT	chr6:30758826-30759331	242	240595	TRUE	0.884	-0.00620690963620929	FALSE
ENSG00000206503	GTGGTTTCTGGACCTCTGAA	chr6:30758826-30759331	291	240546	TRUE	0.884	0.0161319695298657	FALSE
ENSG00000206503	TCTGTCCAGAGTGTGTGCAA	chr6:30766589-30766750	235	240602	TRUE	0.884	0.0109606681731912	FALSE
ENSG00000206503	GAAACACCCAAGTTACCTCA	chr6:30802576-30803273	263	240574	TRUE	0.884	0.00633344144019277	FALSE
ENSG00000206503	AAATTCCCTACATTCCAGGG	chr6:30844084-30844576	191	240646	TRUE	0.884	-0.0132945278762752	FALSE
ENSG00000206503	CTGTTAGTGTGGTATCAAGG	chr6:30872366-30873391	232	240605	TRUE	0.884	0.021204784155633	FALSE
ENSG00000206503	GGAACACCTCACTACCACTG	chr6:30872366-30873391	310	240527	TRUE	0.884	0.000865340475797671	FALSE
ENSG00000206503	ACTAGAGGGACAAGGTTTGC	chr6:30922506-30923027	436	240401	TRUE	0.884	0.00683421687094821	FALSE
ENSG00000206503	TATGCCTCCTACTGGCAATG	chr6:31008274-31008455	205	240632	TRUE	0.884	0.00907835776696375	FALSE
ENSG00000206503	AATTACCCCCTGTCACTCAA	chr6:31053801-31054266	200	240637	TRUE	0.884	0.0200131213717316	FALSE
ENSG00000206503	CACGAGAGCTCATCACCTGG	chr6:31133357-31133579	281	240556	TRUE	0.884	0.019532187439789	FALSE
ENSG00000206503	GGTGGGACAACAGGTGAAGG	chr6:31152858-31153057	228	240609	TRUE	0.884	-0.0194567749223558	FALSE
ENSG00000206503	GACGGTTCGTTCCGGAAGTC	chr6:31180225-31181002	206	240631	TRUE	0.884	0.015953824982558	FALSE
ENSG00000206503	AGCTCTGCGTATAACCCGGT	chr6:31180432-31187807	174	240663	TRUE	0.884	0.0087620156178988	FALSE
ENSG00000206503	TCGGCTAAAATCGGCAGCTC	chr6:31227161-31227587	136	240701	TRUE	0.884	0.00675658144358049	FALSE
ENSG00000206503	CTCTAAGTCTGCTAAGTAGT	chr6:31374058-31374433	206	240631	TRUE	0.884	-0.0017741596232832	FALSE
ENSG00000206503	ACCAGGAACTGGTTCGCTCC	chr6:31528277-31530194	202	240635	TRUE	0.884	-0.0048680263384997	FALSE
ENSG00000206503	TCAAAATAGGCCACACATCT	chr6:31687457-31687620	199	240638	TRUE	0.884	-0.0183783726614143	FALSE
ENSG00000206503	AAGGTCTTTAGCGTGGAGCT	chr6:31690757-31692756	200	240637	TRUE	0.884	-0.0121236472862162	FALSE
ENSG00000206503	GTGCGCCACCAGGTAGCTGT	chr6:31691466-31692043	240	240597	TRUE	0.884	0.0120493261686698	FALSE
ENSG00000206503	AGCCCATCATTGCAATCAAG	chr6:31717532-31717882	289	240548	TRUE	0.884	0.0168271294068019	FALSE
ENSG00000206503	GCAACAGGTAAACTTCAAGA	chr6:31764314-31764571	168	240669	TRUE	0.884	-0.0123616800905745	FALSE
ENSG00000206503	CCAACATGGCCCACGAGTAC	chr6:31981726-31982144	188	240649	TRUE	0.884	-0.0122182031556852	FALSE
ENSG00000206503	GGCACGGTGAGCCAAGTCTC	chr6:31989275-31989852	165	240672	TRUE	0.884	-0.0102023030153181	FALSE
ENSG00000206503	TATCTCGAGGTGGGCTCGGC	chr6:32012313-32013264	164	240673	TRUE	0.884	0.0260213445483657	FALSE
ENSG00000206503	CCTATTCCTATTCCAATAGT	chr6:32055182-32057181	208	240629	TRUE	0.884	-0.0111700979918069	FALSE
ENSG00000206503	GGCCGGCCCCGGAAACCAGC	chr6:32175777-32176333	274	240563	TRUE	0.884	0.0165203490290408	FALSE
ENSG00000206503	CGCCTGCCTCTTAAATAACG	chr6:32254668-32256056	165	240672	TRUE	0.884	-0.000601936237946354	FALSE
ENSG00000206503	TACTTGAGAAGTTCCAATTG	chr6:32288494-32288971	270	240567	TRUE	0.884	-0.00110080543022473	FALSE
ENSG00000206503	GAGTACCCAAACCAGGAGGA	chr6:32530041-32530840	275	240562	TRUE	0.884	0.00894914428512605	FALSE
ENSG00000206503	GGATTACAAGTGGCTATCCC	chr6:32825915-32826883	155	240682	TRUE	0.884	-0.0151434729240562	FALSE
ENSG00000206503	ACTGTCGACGTCACACGACC	chr6:32843667-32845108	281	240556	TRUE	0.884	-0.0132760124098444	FALSE
ENSG00000206503	CTAGACAGCCACTACCCATT	chr6:32868045-32868528	299	240538	TRUE	0.884	-0.00874231293178329	FALSE
ENSG00000206503	TTCAGTTTCAGACTATGATA	chr6:32885752-32886155	270	240567	TRUE	0.884	0.0105772850101217	FALSE
ENSG00000206503	AGGAATGCTACGCGTTTAAT	chr6:33080171-33081452	299	240538	TRUE	0.884	-0.00306128756491286	FALSE
ENSG00000213654	GAGACCGACGGGGACAATGA	chr1:156677207-156677419	17	16126	TRUE	0.884	0.0104850019265497	FALSE
ENSG00000213654	ATGGGCTGTCTGTAATGCTC	chr6:29758782-29759248	11	16132	TRUE	0.884	-0.0968323189613258	FALSE
ENSG00000213654	ACAGCCCCACCGCCGCGAAG	chr6:29850094-29850626	24	16119	TRUE	0.884	0.0364779172964154	FALSE
ENSG00000213654	CGAGCGCGATGCGGTCGCGG	chr6:29975001-29975708	5	16138	TRUE	0.884	0.0336034640509864	FALSE
ENSG00000213654	TGAGACAGAGCGTTTGTCAC	chr6:30006203-30006475	18	16125	TRUE	0.884	-0.07314251547675	FALSE
ENSG00000213654	ACTTCCTGATTCATGGACCC	chr6:30169716-30170337	17	16126	TRUE	0.884	-0.0468139337340094	FALSE
ENSG00000213654	ATGGGGATGGATATGACGAC	chr6:30185925-30186543	18	16125	TRUE	0.884	0.0325207864982042	FALSE
ENSG00000213654	CTCCTCTTTGCAATCCCATT	chr6:30515018-30515605	13	16130	TRUE	0.884	-0.0765606551465057	FALSE
ENSG00000213654	CGGTGTCGTAGCATCACTGC	chr6:30541492-30542052	11	16132	TRUE	0.884	-0.141568951440748	FALSE
ENSG00000213654	TTAACACGATGTTAGGAAGA	chr6:30541492-30542052	14	16129	TRUE	0.884	-0.0555881943141827	FALSE
ENSG00000213654	CAGGTTCATTCGAAACCTGC	chr6:30646459-30646765	7	16136	TRUE	0.884	-0.140080800637908	FALSE
ENSG00000213654	CTGTTTGGGCGATCTGCTTC	chr6:30682482-30683008	12	16131	TRUE	0.884	-0.0668267697406932	FALSE
ENSG00000213654	ATGCAGGCAGGTGATTCTCC	chr6:30840712-30841135	12	16131	TRUE	0.884	-0.0961746283812577	FALSE
ENSG00000213654	TGTAGCCTGGAATCAGTCTG	chr6:30843326-30843522	24	16119	TRUE	0.884	-0.0630170558900982	FALSE
ENSG00000213654	TAGAGCCAGCCCAACCTCGA	chr6:30847422-30848551	20	16123	TRUE	0.884	-0.0165130186488325	FALSE
ENSG00000213654	AGGAAGCTTCTCGTCATTGT	chr6:30981874-30982979	13	16130	TRUE	0.884	-0.103576096480926	FALSE
ENSG00000213654	CATGGCACCAACGTCTGCAC	chr6:30981874-30982979	20	16123	TRUE	0.884	0.0241693180386608	FALSE
ENSG00000213654	TGTAGTGGAGGCTATAGTAA	chr6:31025525-31025931	18	16125	TRUE	0.884	0.0586065420609865	FALSE
ENSG00000213654	CCGTTTCGGATCTACCCGCG	chr6:31157866-31159144	10	16133	TRUE	0.884	-0.0611812264011862	FALSE
ENSG00000213654	CACCAGACTTGCCGATTGTT	chr6:31178771-31179009	21	16122	TRUE	0.884	-0.0410039663492574	FALSE
ENSG00000213654	CCGAGGGCCGCGTCTGCAAT	chr6:31355791-31357656	20	16123	TRUE	0.884	-0.0933574682086906	FALSE
ENSG00000213654	TGAGAAGAATCTAGCCCATC	chr6:31491962-31492232	19	16124	TRUE	0.884	0.0177807725400916	FALSE
ENSG00000213654	TGGCAGGGCCACCTCACTTC	chr6:31511215-31511680	11	16132	TRUE	0.884	-0.010336719216963	FALSE
ENSG00000213654	AGAAGCCCCTCAGTGTGACT	chr6:31515513-31516701	17	16126	TRUE	0.884	-0.0874759606974163	FALSE
ENSG00000213654	GGCCCTGTCTTCGTTAAGGG	chr6:31574156-31574793	18	16125	TRUE	0.884	-0.0438733667592235	FALSE
ENSG00000213654	AGAATTTACACGACGAATGT	chr6:31618257-31620457	14	16129	TRUE	0.884	-0.0631355949638976	FALSE
ENSG00000213654	CTCGAAACTCTCGGTAACTG	chr6:31631181-31632983	14	16129	TRUE	0.884	0.0357484276665296	FALSE
ENSG00000213654	GGTCCCGGCTCAGGCTCTCG	chr6:31639340-31639728	17	16126	TRUE	0.884	0.0655790941742183	FALSE
ENSG00000213654	TTACGGCTCATGAGCTTTCT	chr6:31686527-31686872	15	16128	TRUE	0.884	0.0875013560217113	FALSE
ENSG00000213654	ACCAGGAAGTGGCCGTCCCT	chr6:31736254-31736691	15	16128	TRUE	0.884	-0.0355341797597841	FALSE
ENSG00000213654	AGCCTGCAAAAGGAGCGCGC	chr6:31739907-31743157	15	16128	TRUE	0.884	-0.0839237943508708	FALSE
ENSG00000213654	GATGCCACCAAGTGTTAAGT	chr6:31762763-31764032	15	16128	TRUE	0.884	0.0487335317949738	FALSE
ENSG00000213654	TCAATTAGGCGCTGAAGCGC	chr6:31814206-31817021	14	16129	TRUE	0.884	0.0377941716689287	FALSE
ENSG00000213654	TCGCTGATGCGGTCAATCTT	chr6:31888461-31889457	15	16128	TRUE	0.884	-0.0896028756722265	FALSE
ENSG00000213654	AGCGCGTGCAAACGTGTAAG	chr6:31901422-31902703	14	16129	TRUE	0.884	-0.0656590100289582	FALSE
ENSG00000213654	GTCCTACAAGCCGGTCATCG	chr6:32152952-32155097	16	16127	TRUE	0.884	-0.055728196005008	FALSE
ENSG00000213654	TCCTGTGTATACAGAGGGCG	chr6:32217889-32218482	6	16137	TRUE	0.884	0.0745050931841487	FALSE
ENSG00000213654	GATGCCACCTAGTGAACAGT	chr6:32244547-32245969	17	16126	TRUE	0.884	-0.0685404076200422	FALSE
ENSG00000213654	GAGGCCGCCCTGTGACCGGA	chr6:32583639-32584799	23	16120	TRUE	0.884	-0.0483674992987675	FALSE
ENSG00000213654	CAACACCCTCATCTGTCTTG	chr6:32745672-32745953	25	16118	TRUE	0.884	0.0282711173932055	FALSE
ENSG00000213654	AGAGGCCGCTTAACTCCCTA	chr6:32893821-32895308	13	16130	TRUE	0.884	-0.118410311236878	FALSE
ENSG00000213676	TTCTATTCCCACCCTTGCAA	chr6:29705703-29706028	130	109194	TRUE	0.884	0.0167474367208205	FALSE
ENSG00000213676	CATAGTTGCCTCCCAGTGTA	chr6:29760264-29760749	117	109207	TRUE	0.884	0.0232019685517315	FALSE
ENSG00000213676	ACTGGGTACTATGACCCTCG	chr6:29813800-29815780	190	109134	TRUE	0.884	0.0132800123242649	FALSE
ENSG00000213676	TCTCAATGTTCCCTGAGTCT	chr6:30006203-30006475	89	109235	TRUE	0.884	-0.0355000900348099	FALSE
ENSG00000213676	CAGATCTTGGTCTTGGCATG	chr6:30162341-30162709	126	109198	TRUE	0.884	-0.0140843579446754	FALSE
ENSG00000213676	AGAAGGAATTACATTGTCGA	chr6:30206874-30207955	112	109212	TRUE	0.884	-0.00422629281852904	FALSE
ENSG00000213676	TTCAGGTCTGTGAATCTACT	chr6:30238308-30239117	102	109222	TRUE	0.884	-0.0100913964096145	FALSE
ENSG00000213676	CAGCCCAGCCGCCGAGTTAG	chr6:30500581-30501186	138	109186	TRUE	0.884	-0.0222409875251208	FALSE
ENSG00000213676	CAGTGGGTTGGTAGGGATCG	chr6:30515018-30515605	153	109171	TRUE	0.884	0.0234444569297707	FALSE
ENSG00000213676	GCTGAGGTGAAACCCTAAAA	chr6:30544696-30545170	108	109216	TRUE	0.884	-0.0244093105763137	FALSE
ENSG00000213676	GGGATACGCTCTCGCGCACC	chr6:30742057-30744943	122	109202	TRUE	0.884	0.0204436161795769	FALSE
ENSG00000213676	GTCTTAGTGAAGGGTCCCCG	chr6:30844084-30844576	275	109049	TRUE	0.884	-0.0108987101780089	FALSE
ENSG00000213676	GCCTTCCAGGTTGGGTCGTA	chr6:30883795-30886796	80	109244	TRUE	0.884	-0.0339034763595134	FALSE
ENSG00000213676	TATGCGAATGAGTCAACTGT	chr6:30974157-30976681	75	109249	TRUE	0.884	0.0124161138168735	FALSE
ENSG00000213676	TTACTGTGGGGTAGCGGACC	chr6:31139684-31140160	72	109252	TRUE	0.884	0.0149814366282999	FALSE
ENSG00000213676	AACTCAAGTTTGCATCAGAC	chr6:31159254-31159656	112	109212	TRUE	0.884	-0.00721542674245201	FALSE
ENSG00000213676	GAACTTAAGCCAGCGGTGCG	chr6:31159254-31159656	97	109227	TRUE	0.884	-0.0207778228556275	FALSE
ENSG00000213676	GGAACAGACCTCCCAGAAGA	chr6:31321905-31322115	222	109102	TRUE	0.884	-0.0148799587991195	FALSE
ENSG00000213676	ACGTGGAGAAAAGTCCTTGT	chr6:31508898-31509553	106	109218	TRUE	0.884	0.0261157134350718	FALSE
ENSG00000213676	AACTCACACAGGCACATAAA	chr6:31517213-31517602	102	109222	TRUE	0.884	0.0407280233788623	FALSE
ENSG00000213676	GCCTTTGGTTCTACTTCAGG	chr6:31525859-31526473	145	109179	TRUE	0.884	-0.0249055987619136	FALSE
ENSG00000213676	GAGGACCAGTCATCAATAGG	chr6:31546358-31547231	152	109172	TRUE	0.884	-0.0221780685241919	FALSE
ENSG00000213676	GGCTGCCCAGAGATGAACTC	chr6:31558756-31559619	102	109222	TRUE	0.884	-0.00800065985537235	FALSE
ENSG00000213676	TACCTCGCCCTTGGGGCCGC	chr6:31659583-31660191	125	109199	TRUE	0.884	-0.0201285757017351	FALSE
ENSG00000213676	CCTTGCTAATCTCGGTTTGG	chr6:31660259-31661159	121	109203	TRUE	0.884	-0.0156990288588743	FALSE
ENSG00000213676	AGACGGGATTAATTACTCGG	chr6:31682877-31683871	81	109243	TRUE	0.884	-0.0258874372655629	FALSE
ENSG00000213676	ATGATTCCATGCCTCTGTGT	chr6:31737959-31738266	72	109252	TRUE	0.884	-0.023837686121984	FALSE
ENSG00000213676	ATGCATGTCAGTCGCTTAGG	chr6:31862478-31864168	91	109233	TRUE	0.884	0.0112791177663369	FALSE
ENSG00000213676	ATAAGCAAATGAAGTATACA	chr6:31908818-31909158	114	109210	TRUE	0.884	0.0119689878969249	FALSE
ENSG00000213676	TAACTCATTGCACTGCGAGG	chr6:31933757-31937257	80	109244	TRUE	0.884	0.0197249484560411	FALSE
ENSG00000213676	TGAATGGGCTATTAGGTTTC	chr6:32103307-32106706	48	109276	TRUE	0.884	0.0286201799364667	FALSE
ENSG00000213676	GTCAAGAAGATCGTAATCCG	chr6:32129256-32129669	85	109239	TRUE	0.884	-0.0165332820194197	FALSE
ENSG00000213676	GTCAAAGTGTAGAGAAGTCC	chr6:32131560-32131874	69	109255	TRUE	0.884	0.012539579348168	FALSE
ENSG00000213676	CGAAGCGCAAGTCCTCCTCT	chr6:32521797-32522141	108	109216	TRUE	0.884	0.0163663103298448	FALSE
ENSG00000213676	ATGAATGAATTTCCACTAGG	chr6:32885752-32886155	76	109248	TRUE	0.884	0.0190241569732288	FALSE
ENSG00000213676	TCCTGGCAGAATGCTGCAAT	chr6:32952896-32953531	114	109210	TRUE	0.884	-0.0183338703182911	FALSE
ENSG00000213676	TGAAGTGCCATCTGTCGGTG	chr6:32967566-32967796	130	109194	TRUE	0.884	-0.0213789051032016	FALSE
ENSG00000213676	ACATACCCCGTACCAAGCCG	chr6:32968139-32970511	94	109230	TRUE	0.884	0.0180398099597796	FALSE
ENSG00000213676	CTGGTCCATCGGTCAGCGCC	chr6:32970678-32971108	61	109263	TRUE	0.884	-0.0261180012115723	FALSE
ENSG00000213676	TGGGTAACACGCCCAACAGG	chr6:32984455-32985094	91	109233	TRUE	0.884	-0.0306367414451423	FALSE
ENSG00000213676	CTGCAGGATCATCATGGAGT	chr6:33112210-33112672	100	109224	TRUE	0.884	0.0160912716513726	FALSE
ENSG00000213676	GCCTTAGCTGCAGCGCCCCC	chr6:33125958-33126566	118	109206	TRUE	0.884	0.0239496206231766	FALSE
ENSG00000213676	AAGGGAATTTGTCAACAATT	chr6:33148150-33148553	119	109205	TRUE	0.884	0.0245295641372059	FALSE
ENSG00000213719	GCGCTGTCACCGCATTCTGA	chr6:29752307-29753422	594	323804	TRUE	0.884	-0.0120611480113135	FALSE
ENSG00000213719	GAAGCCAATCAGTGTCGTCG	chr6:29941886-29943609	417	323981	TRUE	0.884	0.00337697579122853	FALSE
ENSG00000213719	GAGCGCGATGCGGTCGCGGC	chr6:29975001-29975708	220	324178	TRUE	0.884	0.0169117458370129	FALSE
ENSG00000213719	GACATTACAGCATTTACCTC	chr6:30013249-30013883	161	324237	TRUE	0.884	0.00469239966550461	FALSE
ENSG00000213719	ACGCACCAGGCGCACACCGT	chr6:30163042-30164114	925	323473	TRUE	0.884	-0.00614250153165541	FALSE
ENSG00000213719	GCCTGAGTTTGGCGCGTAAT	chr6:30212915-30213890	387	324011	TRUE	0.884	0.000552379943486336	FALSE
ENSG00000213719	TTCAACTTATTTGAGAGAGG	chr6:30319613-30319898	214	324184	TRUE	0.884	-0.0156819344478931	FALSE
ENSG00000213719	CGCGCCCGCGAGGAAACGCC	chr6:30463701-30464128	278	324120	TRUE	0.884	0.0301338523138592	FALSE
ENSG00000213719	ACAACAGGTGGTGACCCCAA	chr6:30507742-30508763	314	324084	TRUE	0.884	-0.00235505287758953	FALSE
ENSG00000213719	CGTCCGTGACGGAGTTAGCC	chr6:30555370-30557804	132	324266	TRUE	0.884	0.0161765893229679	FALSE
ENSG00000213719	TCCTCACTGGCAGACCTGGT	chr6:30646459-30646765	299	324099	TRUE	0.884	-0.00878809028402117	FALSE
ENSG00000213719	GTGTGAAGGCATCAGCTGCA	chr6:30652776-30653012	440	323958	TRUE	0.884	0.00767497913374493	FALSE
ENSG00000213719	CGCGCGGTTACAGTGTAGCG	chr6:30721303-30721829	237	324161	TRUE	0.884	0.0120432420277901	FALSE
ENSG00000213719	CCCTCCAAGCTCTACTCTGG	chr6:30724917-30725281	352	324046	TRUE	0.884	0.00223586471536485	FALSE
ENSG00000213719	CCACACCCTTAATCCTCTCA	chr6:30839707-30840061	233	324165	TRUE	0.884	0.0144694906922931	FALSE
ENSG00000213719	ATACTCCGATAAGTTTATCA	chr6:30877493-30878082	257	324141	TRUE	0.884	-0.00290948630722676	FALSE
ENSG00000213719	CAGGCTTAGCGGTCGGTCCA	chr6:30877493-30878082	356	324042	TRUE	0.884	-0.0126982762958936	FALSE
ENSG00000213719	ATGGTCTCAAAGGCTACAGT	chr6:30964039-30964778	216	324182	TRUE	0.884	0.0112900009700341	FALSE
ENSG00000213719	AAGCGGAATCGGTTTGGGAG	chr6:31044219-31044616	310	324088	TRUE	0.884	0.0206460473839885	FALSE
ENSG00000213719	CAGTCCCAGTGACGGCCACA	chr6:31102152-31102888	381	324017	TRUE	0.884	0.00858244252470808	FALSE
ENSG00000213719	TAGTGAGCAATTAATTGGCT	chr6:31121455-31121665	168	324230	TRUE	0.884	-0.015325463914396	FALSE
ENSG00000213719	ATGTGTAAATGATGATCGTG	chr6:31127937-31128440	309	324089	TRUE	0.884	-1.36246931790041e-05	FALSE
ENSG00000213719	CTACGGGCAAGGTGTCGAGA	chr6:31144857-31146857	343	324055	TRUE	0.884	0.0204697180219213	FALSE
ENSG00000213719	AACTCCGTCGCAAAAACTTT	chr6:31400530-31400962	202	324196	TRUE	0.884	0.0124205054590392	FALSE
ENSG00000213719	AAAATGCTGCAAGATTGGGG	chr6:31486082-31486696	241	324157	TRUE	0.884	-0.0401561972546838	FALSE
ENSG00000213719	TCTATGCGCCCCAGCGCCCT	chr6:31493799-31494553	267	324131	TRUE	0.884	0.000199572226077915	FALSE
ENSG00000213719	TGCATTCCCTCGCCGCGCCA	chr6:31533582-31537581	319	324079	TRUE	0.884	0.0205517931037007	FALSE
ENSG00000213719	ACCCTCTGACCTCCAACTAA	chr6:31609362-31610490	476	323922	TRUE	0.884	-0.0183187779499656	FALSE
ENSG00000213719	CGAAGAATGCCTACGCTGCG	chr6:31619900-31621361	242	324156	TRUE	0.884	0.00413124124966657	FALSE
ENSG00000213719	GGCTGGATGTTGGTGAATCA	chr6:31717532-31717882	359	324039	TRUE	0.884	0.00333686222445584	FALSE
ENSG00000213719	ATTCCTGTGAGGGATAAGGC	chr6:31747177-31747395	189	324209	TRUE	0.884	-0.0266645035963244	FALSE
ENSG00000213719	ATTACGCAGCCCCAGCGAGT	chr6:31814206-31817021	305	324093	TRUE	0.884	-0.0184126050218127	FALSE
ENSG00000213719	ACAGAAGCGGAAGATCGTCC	chr6:31945607-31951356	266	324132	TRUE	0.884	0.0138497942204912	FALSE
ENSG00000213719	GAGAAGAGATGAACGAGCCT	chr6:31969629-31970067	268	324130	TRUE	0.884	-0.0156780364509483	FALSE
ENSG00000213719	GTCCAGAACGACAAACATCC	chr6:31982300-31983140	224	324174	TRUE	0.884	-0.0273820588238105	FALSE
ENSG00000213719	CGGCGAATGCATTTGCGACA	chr6:32095446-32097270	317	324081	TRUE	0.884	0.0194427707113864	FALSE
ENSG00000213719	GTTAACATTGTGCCCAGGCC	chr6:32530041-32530840	182	324216	TRUE	0.884	-0.00887988152584507	FALSE
ENSG00000213719	CTGCAGGGAGGTGGGCACCC	chr6:32807243-32807426	336	324062	TRUE	0.884	0.00810618311423239	FALSE
ENSG00000213719	GTCAAATGCCTTGTACTCGG	chr6:32819787-32820652	267	324131	TRUE	0.884	0.00875341525913464	FALSE
ENSG00000213719	CCAGAGCCGGTAGCGAGGTT	chr6:32837657-32839102	220	324178	TRUE	0.884	0.0107325097221778	FALSE
ENSG00000213719	TAAACCAATCAGAGAAGCGT	chr6:32952896-32953531	225	324173	TRUE	0.884	0.00305654544084399	FALSE
ENSG00000213719	TTTAGGAATTCCGGCTAAAC	chr6:32981697-32982715	221	324177	TRUE	0.884	0.0314964394879844	FALSE
ENSG00000213719	CACTTAGGCTTCCTAGTCTG	chr6:33069402-33069630	286	324112	TRUE	0.884	-0.0106128323910326	FALSE
ENSG00000213719	CCTAGGGACAAACCTACCTG	chr6:33172538-33173310	273	324125	TRUE	0.884	-0.0186184506773306	FALSE
ENSG00000213719	GAGTGAGCAGGGTGCTCGGG	chr6:33178894-33179564	302	324096	TRUE	0.884	0.00804480952905839	FALSE
ENSG00000213722	CACTCTAAGCCCCAGGGTGT	chr6:29758038-29758251	218	313650	TRUE	0.884	0.0181213745687749	FALSE
ENSG00000213722	GTGGATGATTGGCTGCGACC	chr6:29827334-29828897	680	313188	TRUE	0.884	-0.0029951922887399	FALSE
ENSG00000213722	AGGCGACCCGGCCCTCCGTG	chr6:29887280-29888879	8	313860	TRUE	0.884	0.0422856505733495	FALSE
ENSG00000213722	GGGGCAGTTAGCTGTCAGTA	chr6:29964667-29966468	755	313113	TRUE	0.884	-0.00133630918272454	FALSE
ENSG00000213722	GTATGCGTCACACCCGGAAG	chr6:30066546-30067702	304	313564	TRUE	0.884	0.0209225090474114	FALSE
ENSG00000213722	ATCTACCTATCCCGCTGGAG	chr6:30325707-30327514	324	313544	TRUE	0.884	0.0242364205052854	FALSE
ENSG00000213722	GAAACCGCAAACCGCAGCCA	chr6:30463701-30464128	383	313485	TRUE	0.884	0.00507890761108021	FALSE
ENSG00000213722	CCTAAGACTGGGAAGCTTTG	chr6:30614391-30614769	304	313564	TRUE	0.884	0.0131862719675411	FALSE
ENSG00000213722	CCCGTCTTGCACTCGGAGAG	chr6:30646848-30648070	452	313416	TRUE	0.884	-0.0140716274063952	FALSE
ENSG00000213722	CCCCTCCGAGAGTTCGGTAC	chr6:30678987-30679540	238	313630	TRUE	0.884	0.0203087730977223	FALSE
ENSG00000213722	AGAAGAGAGACTAAGTCCGA	chr6:30685474-30685641	250	313618	TRUE	0.884	0.0101074968108223	FALSE
ENSG00000213722	ACAACTATGGTGGTAAGTGC	chr6:30711844-30712032	173	313695	TRUE	0.884	-0.0074833855317995	FALSE
ENSG00000213722	TGAGGCATGGCATGGCGTGC	chr6:30810746-30811218	245	313623	TRUE	0.884	0.00462743761555329	FALSE
ENSG00000213722	GCCTCCCCCATCTTCTCGTG	chr6:30812806-30815582	500	313368	TRUE	0.884	0.00721969893767094	FALSE
ENSG00000213722	CTGGCTTTGTCCGAGCGTCC	chr6:30880617-30881325	245	313623	TRUE	0.884	0.0161199486998549	FALSE
ENSG00000213722	CAATTCACGACCCAGGTCGA	chr6:30922506-30923027	300	313568	TRUE	0.884	0.00648288642998063	FALSE
ENSG00000213722	GGACCGGGTGCCGCAAAGCA	chr6:31016738-31017365	365	313503	TRUE	0.884	0.00251861998933345	FALSE
ENSG00000213722	ATGCACATACGCGCAAGGGC	chr6:31133357-31133579	200	313668	TRUE	0.884	0.0159500365645355	FALSE
ENSG00000213722	CTCACAGACAGGCATTCCGT	chr6:31171729-31173747	296	313572	TRUE	0.884	-0.0117044968433975	FALSE
ENSG00000213722	GCTGAGAAGGTGGCGACGTA	chr6:31497604-31498618	346	313522	TRUE	0.884	0.0183779931708719	FALSE
ENSG00000213722	AGTGAACCATCACCCCCTGG	chr6:31515513-31516701	277	313591	TRUE	0.884	0.00117469328469166	FALSE
ENSG00000213722	GGCGATTTGGTGATGTGCCC	chr6:31558164-31558469	248	313620	TRUE	0.884	-0.00750881434392348	FALSE
ENSG00000213722	TGCCGTTTCCTAATAAGACC	chr6:31558756-31559619	300	313568	TRUE	0.884	-0.00208328274864478	FALSE
ENSG00000213722	ATACTGAGCCCTAGAGGCCC	chr6:31560306-31560752	182	313686	TRUE	0.884	0.0331179318310038	FALSE
ENSG00000213722	GATACAGCATCCGGCGCCCT	chr6:31691466-31692043	295	313573	TRUE	0.884	0.0188714254340532	FALSE
ENSG00000213722	ACGTTCTGGACCCGCCCCGA	chr6:31739606-31740673	475	313393	TRUE	0.884	0.00488927628912617	FALSE
ENSG00000213722	TGCTTACAATTTCCGTGGGC	chr6:31898032-31900031	230	313638	TRUE	0.884	-0.00550029977444044	FALSE
ENSG00000213722	GGAACTTGTACTTGCGGGCC	chr6:32048173-32048746	255	313613	TRUE	0.884	-0.00153770702266876	FALSE
ENSG00000213722	GACGCCGCTGCAAGTATTCA	chr6:32087237-32088177	415	313453	TRUE	0.884	-0.00305967537197116	FALSE
ENSG00000213722	GGATCTCTAGACGGACCCTC	chr6:32097157-32099156	631	313237	TRUE	0.884	0.0179266101323696	FALSE
ENSG00000213722	CGCTGACCAATATGGTAGCC	chr6:32103307-32106706	163	313705	TRUE	0.884	-0.0121468447911428	FALSE
ENSG00000213722	TCCGCGGGTCTCCTTAAAAG	chr6:32177110-32178719	242	313626	TRUE	0.884	0.00934652935806968	FALSE
ENSG00000213722	ACAGAGCCACGAAGACAGCT	chr6:32228902-32229682	389	313479	TRUE	0.884	0.00710887321413223	FALSE
ENSG00000213722	CCTCCCTATTACCACGTCAG	chr6:32397672-32397840	363	313505	TRUE	0.884	0.0109923442227835	FALSE
ENSG00000213722	TTTGCCATGTAGGAACCTCC	chr6:32530041-32530840	203	313665	TRUE	0.884	-0.00019589988126878	FALSE
ENSG00000213722	CCTGACGGGGCTGCCCACGG	chr6:32829550-32829856	351	313517	TRUE	0.884	0.00608049474642858	FALSE
ENSG00000213722	CCGTCAGAGCCACTGTCCGG	chr6:33075566-33076192	387	313481	TRUE	0.884	0.00783973679073879	FALSE
ENSG00000213760	GAGCTGCGCCACAGTAGCGC	chr4:112515941-112516776	36	34410	TRUE	0.884	-0.0293517803754364	FALSE
ENSG00000213760	TGGGTCCGAGATCCACGCCG	chr6:29791892-29793373	46	34400	TRUE	0.884	-0.0235353365089757	FALSE
ENSG00000213760	ACGGCCTTGGAGGATTACCC	chr6:29917733-29918203	40	34406	TRUE	0.884	0.0195284150620267	FALSE
ENSG00000213760	ATCTGAAACATTTGCAGAAA	chr6:29982251-29982430	15	34431	TRUE	0.884	-0.0932323506798038	FALSE
ENSG00000213760	TATTGGACAAACTAGTTCCT	chr6:30162341-30162709	30	34416	TRUE	0.884	-0.0556027513372142	FALSE
ENSG00000213760	GCTGAAGTGGGGCGCGCGAA	chr6:30171513-30172632	42	34404	TRUE	0.884	0.0292398591262928	FALSE
ENSG00000213760	CTGGGAAACGGACGAAGATG	chr6:30185925-30186543	30	34416	TRUE	0.884	-0.0508223637997802	FALSE
ENSG00000213760	CCCTGCGGCTGGACCGGACG	chr6:30214044-30214752	28	34418	TRUE	0.884	0.012690230119961	FALSE
ENSG00000213760	GTCACGCGCACGCGACAGGG	chr6:30616759-30618138	23	34423	TRUE	0.884	-0.0922653946923018	FALSE
ENSG00000213760	AGCTATATAAGGTCACAATG	chr6:30682129-30682401	43	34403	TRUE	0.884	-0.0324980617388366	FALSE
ENSG00000213760	CCCAGTTAAGACTCATTGGT	chr6:30725419-30726603	28	34418	TRUE	0.884	0.0661484719984307	FALSE
ENSG00000213760	TTCTACTGCAGGCCTCCAGG	chr6:30728282-30728481	45	34401	TRUE	0.884	-0.0376169491246405	FALSE
ENSG00000213760	CTTGTCTGTAGAAGGCAGTC	chr6:30802576-30803273	26	34420	TRUE	0.884	0.0462457509572647	FALSE
ENSG00000213760	GTTCCCTAGAAACATGCATG	chr6:30810746-30811218	54	34392	TRUE	0.884	0.0219103048090012	FALSE
ENSG00000213760	TAGCTCTCTAGTACTGGTCC	chr6:30810746-30811218	60	34386	TRUE	0.884	-0.023227450427723	FALSE
ENSG00000213760	TGGAATGCTGCTCACCACTC	chr6:30844084-30844576	39	34407	TRUE	0.884	0.0263322492714333	FALSE
ENSG00000213760	GCGAGGTGGGCATCACCACT	chr6:30882549-30883059	8	34438	TRUE	0.884	0.0715332743099792	FALSE
ENSG00000213760	CTACAGCCTTTGGACCGGTA	chr6:30913634-30915262	25	34421	TRUE	0.884	-0.0453385713566381	FALSE
ENSG00000213760	AGTCAAGCCTGTACACTGTT	chr6:30966261-30966461	38	34408	TRUE	0.884	-0.00998429614659635	FALSE
ENSG00000213760	CAACTCCAACTTGCTCCAGT	chr6:30974157-30976681	30	34416	TRUE	0.884	0.00399924499671656	FALSE
ENSG00000213760	CTGCGAGATGGGCGCCTCTC	chr6:31068850-31069378	78	34368	TRUE	0.884	-0.0409945066153705	FALSE
ENSG00000213760	CCACCCTCTCAGCAGATGGC	chr6:31121455-31121665	28	34418	TRUE	0.884	0.012679631851896	FALSE
ENSG00000213760	AAGACACTTGGTGGGACAAC	chr6:31152858-31153057	33	34413	TRUE	0.884	-0.0446971816387625	FALSE
ENSG00000213760	GTAGAGCCGGCTAGCGTACA	chr6:31157866-31159144	24	34422	TRUE	0.884	-0.0806052105912936	FALSE
ENSG00000213760	GCAGCCAAGTTTATTTGTAC	chr6:31164051-31164328	33	34413	TRUE	0.884	0.0261748537027451	FALSE
ENSG00000213760	CACCAGACTTGCCGATTGTT	chr6:31178771-31179009	48	34398	TRUE	0.884	0.0508531334158207	FALSE
ENSG00000213760	ACGCGGGTGCTGAGTAGTAG	chr6:31180225-31181002	56	34390	TRUE	0.884	0.0269019222650768	FALSE
ENSG00000213760	ACGCCCTGATTATTCAGCCT	chr6:31203315-31204537	39	34407	TRUE	0.884	0.00178807811147541	FALSE
ENSG00000213760	GATATTAATGAGCCCAACTC	chr6:31467054-31467436	16	34430	TRUE	0.884	-0.0741965431166798	FALSE
ENSG00000213760	CTTTGTATCCCTTGTAACCT	chr6:31525859-31526473	38	34408	TRUE	0.884	-0.0191853282019787	FALSE
ENSG00000213760	CATGGCCCTGTCTTCGTTAA	chr6:31574156-31574793	41	34405	TRUE	0.884	-0.0460103653619202	FALSE
ENSG00000213760	CGGGGATCAAAGTTCATTGG	chr6:31628282-31630281	58	34388	TRUE	0.884	0.0324254925447582	FALSE
ENSG00000213760	ACTTCACCAGTGAGCGCCGA	chr6:31631181-31632983	53	34393	TRUE	0.884	-0.0326190510640409	FALSE
ENSG00000213760	AGGATAAACCGCCTCGTTTC	chr6:31631181-31632983	20	34426	TRUE	0.884	-0.0421441758599501	FALSE
ENSG00000213760	GCCCTCACCCTGCATCGTCT	chr6:31639340-31639728	42	34404	TRUE	0.884	-0.0407837603084893	FALSE
ENSG00000213760	CCTGGTCCCCGACGCAACCA	chr6:31736254-31736691	66	34380	TRUE	0.884	0.0262760854357844	FALSE
ENSG00000213760	AGGGGTTTGGGACCGTTGCG	chr6:31739606-31740673	66	34380	TRUE	0.884	0.0195086618563418	FALSE
ENSG00000213760	CTAGTGGATCTAGGTGCTGA	chr6:31769615-31770257	23	34423	TRUE	0.884	0.0516256236015074	FALSE
ENSG00000213760	ATATGACTGGCTTTATTGAG	chr6:31908818-31909158	8	34438	TRUE	0.884	0.045924916112924	FALSE
ENSG00000213760	GCCAGCTATGAGTCACATTC	chr6:31948750-31949416	38	34408	TRUE	0.884	0.0322753818702273	FALSE
ENSG00000213760	AACCTCCCAGATGACCCGCT	chr6:32002562-32003711	33	34413	TRUE	0.884	-0.0659526496599221	FALSE
ENSG00000213760	TTCTCTGTGGAGTTGACTAG	chr6:32055182-32057181	52	34394	TRUE	0.884	0.0259382864964128	FALSE
ENSG00000213760	AAACTCCTGCCCGCCTGAAG	chr6:32118702-32120068	49	34397	TRUE	0.884	0.0459102107263658	FALSE
ENSG00000213760	TTCCCTCATGAGCCAGGTAA	chr6:32614485-32614951	24	34422	TRUE	0.884	0.0590740328015213	FALSE
ENSG00000213760	CTCCAAACTGAGAGTACAGG	chr6:32861089-32861520	40	34406	TRUE	0.884	0.0599500928108578	FALSE
ENSG00000213760	CCTCTCGCTCTCTGGTTTAT	chr6:33009235-33009931	32	34414	TRUE	0.884	0.0314425750480098	FALSE
ENSG00000213760	GCCCTCTCATCCCTTCCAGT	chr6:33069402-33069630	43	34403	TRUE	0.884	-0.0372654043266714	FALSE
ENSG00000213780	CTCCTCTGTGAAATGACCCA	chr11:5254682-5254782	107	94350	TRUE	0.884	-0.00780182802877682	FALSE
ENSG00000213780	CCCAGAAGGGTGATGCAGAT	chr6:30147145-30147402	210	94247	TRUE	0.884	0.0120807416492137	FALSE
ENSG00000213780	CTCTAGACTTGAGCACTTCC	chr6:30151632-30151995	52	94405	TRUE	0.884	-0.0181514550474051	FALSE
ENSG00000213780	CTCAGGGTACCCTGACAGAT	chr6:30160564-30160874	58	94399	TRUE	0.884	-0.031781943236977	FALSE
ENSG00000213780	CCCTGCCAGCTCTCACGTTG	chr6:30446257-30448256	126	94331	TRUE	0.884	0.0114164206476854	FALSE
ENSG00000213780	TGGATATTAGACTAGAGCCT	chr6:30446257-30448256	57	94400	TRUE	0.884	-0.0167523776995804	FALSE
ENSG00000213780	TCCAAACCTCATTATAGCCC	chr6:30532361-30533007	77	94380	TRUE	0.884	-0.0174462477131392	FALSE
ENSG00000213780	CCCTCGCGGCCTATCGCGGA	chr6:30555370-30557804	98	94359	TRUE	0.884	0.0105419454208266	FALSE
ENSG00000213780	ACGCCCACCCAGCCACCAGA	chr6:30666373-30666625	180	94277	TRUE	0.884	-0.0178766665055567	FALSE
ENSG00000213780	ATCGCCCAAACAGGAAGCCT	chr6:30682482-30683008	46	94411	TRUE	0.884	-0.00753866877393694	FALSE
ENSG00000213780	TGGGATTCGAGAACATGTAG	chr6:30763624-30764557	137	94320	TRUE	0.884	0.00679700641190184	FALSE
ENSG00000213780	CACTCTGGACAGACTCCCAG	chr6:30766589-30766750	103	94354	TRUE	0.884	0.00834388147953469	FALSE
ENSG00000213780	TGCATCTCAAACAGCACAAT	chr6:30838353-30838890	92	94365	TRUE	0.884	0.0139554126368711	FALSE
ENSG00000213780	GTGGTTGCCACTGATAACCT	chr6:30872366-30873391	120	94337	TRUE	0.884	0.0198431991331542	FALSE
ENSG00000213780	GCCAAAACCCATAACCACTC	chr6:31001216-31001927	80	94377	TRUE	0.884	0.017641670059831	FALSE
ENSG00000213780	CAACTCCTATTCAGCACAAA	chr6:31152858-31153057	86	94371	TRUE	0.884	0.0220730710206074	FALSE
ENSG00000213780	CACCAGACTTGCCGATTGTT	chr6:31178771-31179009	121	94336	TRUE	0.884	0.0296786433404292	FALSE
ENSG00000213780	ACGGACTTGCTGAAGGCAGT	chr6:31246063-31246842	85	94372	TRUE	0.884	-0.0300826395367242	FALSE
ENSG00000213780	CCCGGCGACCTATAGGAGAT	chr6:31355791-31357656	86	94371	TRUE	0.884	0.0257422042961271	FALSE
ENSG00000213780	CGGCAACCCACCCGGACCCC	chr6:31497782-31499781	102	94355	TRUE	0.884	-0.027201794670221	FALSE
ENSG00000213780	CACACTCTGACGACCTTTAA	chr6:31567593-31567936	208	94249	TRUE	0.884	0.0118327902222481	FALSE
ENSG00000213780	CACTTCTTACACCAATCATG	chr6:31609362-31610490	69	94388	TRUE	0.884	0.0323612024106081	FALSE
ENSG00000213780	TCCAAGACCTGGTGTCCCCA	chr6:31706742-31706917	103	94354	TRUE	0.884	0.0227093933823268	FALSE
ENSG00000213780	CGGGCTGGTCTCCCGAACTT	chr6:31841008-31842456	101	94356	TRUE	0.884	-0.0302375564126967	FALSE
ENSG00000213780	CGCGCTTCCCGGACTCTAAT	chr6:31862478-31864168	100	94357	TRUE	0.884	0.00262659357993344	FALSE
ENSG00000213780	GAGGATGGCTTCATATTGCG	chr6:31928642-31929979	115	94342	TRUE	0.884	0.0249003468738158	FALSE
ENSG00000213780	ATTCATACTGAGTAGGGAGC	chr6:31983861-31984064	160	94297	TRUE	0.884	-0.0163510717125128	FALSE
ENSG00000213780	ACCGTGACCCAGAACTCCGT	chr6:32069521-32070330	84	94373	TRUE	0.884	-0.0333393424070125	FALSE
ENSG00000213780	AGCTCAAGCGTTTCGGTAGG	chr6:32129256-32129669	110	94347	TRUE	0.884	0.0178874626897056	FALSE
ENSG00000213780	CGTTTCGGTAGGAGGGTCTC	chr6:32129256-32129669	61	94396	TRUE	0.884	-0.0270422043682095	FALSE
ENSG00000213780	GGCTGTAGGACTCGTTGTAG	chr6:32166448-32169512	101	94356	TRUE	0.884	-0.0233073288380863	FALSE
ENSG00000213780	ACGGGCCATCTGAAAGATAT	chr6:32189659-32190569	113	94344	TRUE	0.884	-0.0116226427367847	FALSE
ENSG00000213780	CACGGGGTCTCCAGTGACAC	chr6:32234915-32235334	134	94323	TRUE	0.884	-0.0284855526494618	FALSE
ENSG00000213780	CTTCATTCCTGTTCCCCACG	chr6:32234915-32235334	153	94304	TRUE	0.884	0.0169191909957442	FALSE
ENSG00000213780	GCCTCACTGCTGTCAGGTTG	chr6:32234915-32235334	101	94356	TRUE	0.884	-0.0172176639035624	FALSE
ENSG00000213780	CCTAGGGTGAGAGATATTTA	chr6:32288494-32288971	84	94373	TRUE	0.884	0.0156724529871859	FALSE
ENSG00000213780	AACTGCTTGAAATCCTGCAG	chr6:32324390-32324675	80	94377	TRUE	0.884	0.0339914403450905	FALSE
ENSG00000213780	CTCCCTATTACCACGTCAGA	chr6:32397672-32397840	230	94227	TRUE	0.884	0.0127130467790797	FALSE
ENSG00000213780	TCTGACGTGGTAATAGGGAG	chr6:32397672-32397840	238	94219	TRUE	0.884	-0.00519721083364533	FALSE
ENSG00000213780	CAGCGCCCGCACCCCGCTCA	chr6:32583639-32584799	143	94314	TRUE	0.884	0.0149098976050126	FALSE
ENSG00000213780	GGTGCTCATGCATCACTAGC	chr6:32609751-32610407	74	94383	TRUE	0.884	-0.00777788419419778	FALSE
ENSG00000213780	TATTCTGAAGACCCTCATGC	chr6:32933624-32934051	93	94364	TRUE	0.884	-0.0177317148681546	FALSE
ENSG00000213780	AGCTGGAATTGAACCCTGCC	chr6:33136422-33136837	102	94355	TRUE	0.884	-0.0187821323035611	FALSE
ENSG00000213780	GCTATAGATAGCGACGAACT	chr6:33192035-33193499	81	94376	TRUE	0.884	-0.0422105327685325	FALSE
ENSG00000221988	GGAGCAGCTTCAAGCTGTAG	chr6:29758782-29759248	90	118265	TRUE	0.884	-0.015986341594752	FALSE
ENSG00000221988	CACACTTACATGAATCGCAG	chr6:30163042-30164114	114	118241	TRUE	0.884	0.019689228222823	FALSE
ENSG00000221988	TAGGAGTATAACTGTTAGCT	chr6:30272132-30272381	94	118261	TRUE	0.884	0.0169773070812533	FALSE
ENSG00000221988	TGTGGGAGGTCATCATCAGT	chr6:30288810-30289200	187	118168	TRUE	0.884	-0.0234476494290057	FALSE
ENSG00000221988	GGTCTCTATTTAGAAAAGAA	chr6:30340648-30340869	116	118239	TRUE	0.884	0.00724623292853865	FALSE
ENSG00000221988	CATTGAGCACCACCAGCACT	chr6:30363554-30363784	91	118264	TRUE	0.884	-0.0308097775711325	FALSE
ENSG00000221988	GGGCCCCATCTGAGCGCACC	chr6:30463701-30464128	84	118271	TRUE	0.884	-0.0288967580746785	FALSE
ENSG00000221988	GGCCGGGAGCCTCACTTTAA	chr6:30466076-30467154	180	118175	TRUE	0.884	-0.0152178952641981	FALSE
ENSG00000221988	TCTGGATCCCACTACCACAT	chr6:30495980-30497165	148	118207	TRUE	0.884	0.00866778042603378	FALSE
ENSG00000221988	TCTAATTAAAATGGGCTGGA	chr6:30563246-30563598	68	118287	TRUE	0.884	0.0180457748447709	FALSE
ENSG00000221988	TATTTCCGCTTCCGGCGGCG	chr6:30570784-30571978	137	118218	TRUE	0.884	0.0175761812216392	FALSE
ENSG00000221988	AAGGGCTTGCAAGAGTAACT	chr6:30614391-30614769	128	118227	TRUE	0.884	-0.00989700589919851	FALSE
ENSG00000221988	ACGTCCTTGCGCGACAGGCC	chr6:30646848-30648070	279	118076	TRUE	0.884	-0.0259413026257905	FALSE
ENSG00000221988	AAACAGGGTAAGTCAGAAGC	chr6:30670839-30671068	63	118292	TRUE	0.884	-0.00202719851769984	FALSE
ENSG00000221988	TCCCACTCATCTTCCGACTC	chr6:30670839-30671068	97	118258	TRUE	0.884	0.0304752424261582	FALSE
ENSG00000221988	CTTCCTCTTCCTGCTGTCTC	chr6:30684704-30684912	105	118250	TRUE	0.884	0.0157088458407317	FALSE
ENSG00000221988	CAATCAAGGCGTGACAAAAA	chr6:30707151-30707854	103	118252	TRUE	0.884	-0.0356763244086945	FALSE
ENSG00000221988	CTGAGTGAGGGAGGTAGAGT	chr6:30724917-30725281	72	118283	TRUE	0.884	0.00738338330176169	FALSE
ENSG00000221988	CTTATTTAGGGAAACACGGC	chr6:30725419-30726603	53	118302	TRUE	0.884	-0.0259716356459152	FALSE
ENSG00000221988	TCTTCGGCAGCTGGCTGGTC	chr6:30834361-30835150	254	118101	TRUE	0.884	0.0153521977438802	FALSE
ENSG00000221988	CCACACCCTTAATCCTCTCA	chr6:30839707-30840061	92	118263	TRUE	0.884	-0.018325120651569	FALSE
ENSG00000221988	GGTCCAGGGTCGGTCCAGTC	chr6:30877493-30878082	116	118239	TRUE	0.884	-0.0361026158685807	FALSE
ENSG00000221988	CACTGCCATGCCACTTAGCT	chr6:30882549-30883059	153	118202	TRUE	0.884	0.00431526223937739	FALSE
ENSG00000221988	CGGAACTACTAAACTCAGGC	chr6:30961427-30961676	69	118286	TRUE	0.884	0.0177258767401371	FALSE
ENSG00000221988	GGTAGTCTCAGGGACTGTAG	chr6:31025525-31025931	119	118236	TRUE	0.884	0.0287523142267715	FALSE
ENSG00000221988	TCCCATGAGTCCTTCCCGTT	chr6:31083575-31084324	140	118215	TRUE	0.884	0.00711695791033951	FALSE
ENSG00000221988	ATGAGTTGTTTGCAGATGAA	chr6:31092821-31093433	101	118254	TRUE	0.884	-0.0230924154160974	FALSE
ENSG00000221988	GAAGTTCCCGCATCCCAAGG	chr6:31114273-31115546	169	118186	TRUE	0.884	0.014606770671766	FALSE
ENSG00000221988	GTGGGACCCAAGCACATGAG	chr6:31131382-31133381	138	118217	TRUE	0.884	0.00638242564409619	FALSE
ENSG00000221988	TGCAAGTTACAGATTGGAAC	chr6:31216413-31216739	96	118259	TRUE	0.884	0.0195189167239255	FALSE
ENSG00000221988	AACAAAGCTACTAGGTTTAA	chr6:31227161-31227587	116	118239	TRUE	0.884	-0.00361315581479948	FALSE
ENSG00000221988	AACACACCTGTAGGAGGTAC	chr6:31246063-31246842	54	118301	TRUE	0.884	-0.0348880777743297	FALSE
ENSG00000221988	CCATGCACTCACGAGCACAG	chr6:31400530-31400962	104	118251	TRUE	0.884	0.0160452849629086	FALSE
ENSG00000221988	AACCCCAGAGGAGCAGCCGA	chr6:31467054-31467436	142	118213	TRUE	0.884	-0.0156471705099461	FALSE
ENSG00000221988	ATGATACCTACGGGATGCAC	chr6:31474771-31475258	111	118244	TRUE	0.884	-0.0127712755281311	FALSE
ENSG00000221988	CCAACTTGATGGTGCCACCG	chr6:31474771-31475258	168	118187	TRUE	0.884	0.0102630271171021	FALSE
ENSG00000221988	CGCAGGCCGCCCACAGATTC	chr6:31493799-31494553	175	118180	TRUE	0.884	0.0163720980568602	FALSE
ENSG00000221988	AGCTGAGAAGGTGGCGACGT	chr6:31497782-31499781	117	118238	TRUE	0.884	0.0290697164131321	FALSE
ENSG00000221988	AGACGGAAGAAGACTATCGT	chr6:31546358-31547231	102	118253	TRUE	0.884	0.0125504666379879	FALSE
ENSG00000221988	GGTCGGGGCGGAACGACATC	chr6:31547323-31547789	293	118062	TRUE	0.884	0.00804539031218754	FALSE
ENSG00000221988	ACCAGAATGTCCCCGATGAA	chr6:31570582-31572581	162	118193	TRUE	0.884	-0.0242472017397465	FALSE
ENSG00000221988	CTGCACCCTTGGCTGAGTAC	chr6:31571859-31572562	119	118236	TRUE	0.884	0.0138647793578424	FALSE
ENSG00000221988	AGTATATTAAAGGTGCTAGG	chr6:31613382-31615931	98	118257	TRUE	0.884	-0.0259497036115761	FALSE
ENSG00000221988	GACAGTGGGCACCAGTGATA	chr6:31676763-31677222	132	118223	TRUE	0.884	0.0109303336971029	FALSE
ENSG00000221988	TTAAAGTCACGCCTACGGAC	chr6:31702534-31703582	137	118218	TRUE	0.884	-0.00159627301510834	FALSE
ENSG00000221988	TGGGTCCGCCCCCTTAGGTG	chr6:31734684-31735403	138	118217	TRUE	0.884	0.0255105744688053	FALSE
ENSG00000221988	AGCCCGGGAGAGGACCGAGC	chr6:31736414-31736521	128	118227	TRUE	0.884	-0.0279444493416235	FALSE
ENSG00000221988	ACGTTCTGGACCCGCCCCGA	chr6:31739606-31740673	181	118174	TRUE	0.884	0.0282626452686484	FALSE
ENSG00000221988	AGTTTAAAGAGTTTATCCAC	chr6:31855366-31855668	75	118280	TRUE	0.884	0.0201681054549724	FALSE
ENSG00000221988	AAAAAGGCCGCCTGTCGTCG	chr6:31862478-31864168	137	118218	TRUE	0.884	-0.033567634285622	FALSE
ENSG00000221988	TAGCCCCAGTCAAAGCTTCG	chr6:31952857-31954856	93	118262	TRUE	0.884	-0.0189554436447975	FALSE
ENSG00000221988	ACACAAGCTCATGTATACCT	chr6:31981726-31982144	114	118241	TRUE	0.884	0.0109698735434077	FALSE
ENSG00000221988	TAGAGGCCGGAGACGCCTGG	chr6:32011727-32012212	210	118145	TRUE	0.884	0.00713546426044875	FALSE
ENSG00000221988	ACAGATCATCTCCCGAGGGA	chr6:32044972-32047303	112	118243	TRUE	0.884	0.0136685819081322	FALSE
ENSG00000221988	CTCCGAGCGGTCGCCGTCTC	chr6:32048173-32048746	90	118265	TRUE	0.884	0.0167401744175363	FALSE
ENSG00000221988	GGAGGGAGGTATAATCCCAC	chr6:32116811-32117036	112	118243	TRUE	0.884	0.0107127843892421	FALSE
ENSG00000221988	CGTTCTTGAACCTGGGTATG	chr6:32146482-32148481	116	118239	TRUE	0.884	-0.020432234263874	FALSE
ENSG00000221988	AAACCGAGGTTGCTCGGTTG	chr6:32148386-32149177	102	118253	TRUE	0.884	0.0420523193521398	FALSE
ENSG00000221988	GGACTCTCAGCCCCGCCTGG	chr6:32234915-32235334	141	118214	TRUE	0.884	0.011153180243794	FALSE
ENSG00000221988	GGGCAGCCAGTAAACATCAC	chr6:32866897-32867503	134	118221	TRUE	0.884	0.00372980299952319	FALSE
ENSG00000221988	CTCAAGGATTCTAGCCTTGA	chr6:32954999-32955373	72	118283	TRUE	0.884	-0.0327628667826473	FALSE
ENSG00000221988	CAGCAACTGAGAAGGTAACT	chr6:32984036-32984375	87	118268	TRUE	0.884	-0.0179324882361857	FALSE
ENSG00000221988	GCTACCTATGACTTGTAATT	chr6:32999970-33000394	164	118191	TRUE	0.884	-0.00654638999359058	FALSE
ENSG00000221988	CTTGGTGTCTGTGTGTGGCC	chr6:33049436-33049677	103	118252	TRUE	0.884	-0.0410337303320853	FALSE
ENSG00000221988	CTTCTCAGGCGTTGCCCGCC	chr6:33192035-33193499	81	118274	TRUE	0.884	-0.0146541401063526	FALSE
ENSG00000226979	CAATGAACTTTGATCCCCGA	chr6:31628282-31630281	3	1486	TRUE	0.884	-0.19442687583333	FALSE
ENSG00000226979	GTCGGCTCCAGAAGCACACC	chr6:31769615-31770257	4	1485	TRUE	0.884	-0.0688913872983612	FALSE
ENSG00000226979	GAGTACAAGGCATTTGACCC	chr6:32819787-32820652	3	1486	TRUE	0.884	0.21515523697837	FALSE
ENSG00000228727	TTGGTCTTGGCATGAGGTGT	chr6:30162341-30162709	38	44714	TRUE	0.884	-0.0425158137449921	FALSE
ENSG00000228727	GAAGAGAGGTGTAGTGACTA	chr6:30169716-30170337	44	44708	TRUE	0.884	-0.0395887484841095	FALSE
ENSG00000228727	CTGTATAACTAGACTACATG	chr6:30206874-30207955	39	44713	TRUE	0.884	-0.0244892151139604	FALSE
ENSG00000228727	GAAGGAATTACATTGTCGAA	chr6:30206874-30207955	50	44702	TRUE	0.884	0.0424690436690622	FALSE
ENSG00000228727	CAAGACGAGCCGCTTCGCAA	chr6:30344242-30345731	95	44657	TRUE	0.884	-0.0503886649681693	FALSE
ENSG00000228727	AGAAGAACTTCGCCTGAGGC	chr6:30464762-30464931	27	44725	TRUE	0.884	0.0211637948815859	FALSE
ENSG00000228727	GTTTATCTAAGCCTGCATTC	chr6:30529488-30530455	36	44716	TRUE	0.884	-0.0579606693603614	FALSE
ENSG00000228727	AGAGGAGGTCCATTGACGCC	chr6:30562461-30563161	48	44704	TRUE	0.884	-0.0528506443121222	FALSE
ENSG00000228727	GTAGCCTTTCTCAGTGTCCG	chr6:30562461-30563161	82	44670	TRUE	0.884	0.0278747467175413	FALSE
ENSG00000228727	AGTGTAGCAGCCTCAGCAAC	chr6:30597208-30598002	41	44711	TRUE	0.884	0.018101012701933	FALSE
ENSG00000228727	ATCGCACACTGCCCATTCAG	chr6:30758826-30759331	55	44697	TRUE	0.884	-0.0526185833432193	FALSE
ENSG00000228727	CGAAGGCCCTGCCTCTATAA	chr6:30922506-30923027	58	44694	TRUE	0.884	-0.0296536635133631	FALSE
ENSG00000228727	TGGGAAACCCAATAATGCTG	chr6:31102152-31102888	37	44715	TRUE	0.884	0.000721756052598721	FALSE
ENSG00000228727	TCCGCGGTAAGAGTTGTCAT	chr6:31115782-31118256	58	44694	TRUE	0.884	-0.0453406219229406	FALSE
ENSG00000228727	GCTGTTTCCGTCACACCCTG	chr6:31126809-31127048	67	44685	TRUE	0.884	0.0599492590177584	FALSE
ENSG00000228727	ACCACGACGGATTCGGAGAC	chr6:31196931-31198563	41	44711	TRUE	0.884	0.0446490163735747	FALSE
ENSG00000228727	GTTGTTAACCAATCCATCTG	chr6:31200382-31203181	39	44713	TRUE	0.884	-0.0679169674769304	FALSE
ENSG00000228727	TGTGAGAATCTAGCCCATCT	chr6:31396975-31397224	32	44720	TRUE	0.884	0.0179913331803334	FALSE
ENSG00000228727	CATCAATGAGAGGCGGCGCT	chr6:31541111-31542661	44	44708	TRUE	0.884	-0.0324432282707234	FALSE
ENSG00000228727	GTGTTTAAGAAGCTCGGAGA	chr6:31547323-31547789	61	44691	TRUE	0.884	0.0553874035990978	FALSE
ENSG00000228727	CAGCTACTGCAAAGGCTGGA	chr6:31567593-31567936	35	44717	TRUE	0.884	0.0583978608441456	FALSE
ENSG00000228727	GACCCGGAGACTCATAATGC	chr6:31573932-31575931	35	44717	TRUE	0.884	-0.0291828471973115	FALSE
ENSG00000228727	TCGCATTCCCAAGAGCGCGT	chr6:31580665-31581864	46	44706	TRUE	0.884	-0.0488504093444613	FALSE
ENSG00000228727	ACAGAAAGTTGGTGACAAGT	chr6:31585583-31585819	41	44711	TRUE	0.884	0.021785663641785	FALSE
ENSG00000228727	CGCGGCCGCAGGTAATGACC	chr6:31643943-31644721	31	44721	TRUE	0.884	-0.0566111367523243	FALSE
ENSG00000228727	GCCCCCGAGTCCTTAGTCTT	chr6:31659583-31660191	50	44702	TRUE	0.884	0.0250722509606893	FALSE
ENSG00000228727	TAACCACCTATATCTTATAG	chr6:31690757-31692756	24	44728	TRUE	0.884	0.0220489842083249	FALSE
ENSG00000228727	TTCACGAACAATTCGACCTG	chr6:31736254-31736691	60	44692	TRUE	0.884	-0.0261959575093664	FALSE
ENSG00000228727	GATAGAGTTCATAGCTATGG	chr6:31749537-31749955	44	44708	TRUE	0.884	-0.0463333070773233	FALSE
ENSG00000228727	GGAACTGAATGAGTCGGCCT	chr6:31765928-31766802	35	44717	TRUE	0.884	-0.0444414751341577	FALSE
ENSG00000228727	GATCCACTAGCTTCACTGTA	chr6:31769615-31770257	57	44695	TRUE	0.884	0.00438880515052587	FALSE
ENSG00000228727	AGATGCGGGGTCTACCGAGA	chr6:31896953-31898663	50	44702	TRUE	0.884	-0.0337785173654974	FALSE
ENSG00000228727	TTCACACGCACTAGGGATCC	chr6:31898032-31900031	31	44721	TRUE	0.884	-0.0275900545686203	FALSE
ENSG00000228727	CATGGGTATAGTGTTACAAG	chr6:31948750-31949416	49	44703	TRUE	0.884	0.0108721097644224	FALSE
ENSG00000228727	TTGGCCAAGTTACACCTCAG	chr6:32109687-32111103	63	44689	TRUE	0.884	0.0179710642134663	FALSE
ENSG00000228727	GGCGCGGCTACCTTAACCGC	chr6:32129978-32130841	39	44713	TRUE	0.884	0.0296954797040789	FALSE
ENSG00000228727	CAATCGTCTCCCAGAAACTC	chr6:32175777-32176333	33	44719	TRUE	0.884	-0.0118974066348483	FALSE
ENSG00000228727	AGGATATTACAAGAGCACAG	chr6:32216313-32216731	52	44700	TRUE	0.884	0.0278182405484895	FALSE
ENSG00000228727	TGAATACAGGGAACCGAGAA	chr6:32288494-32288971	51	44701	TRUE	0.884	0.042052820696326	FALSE
ENSG00000228727	GCTTCCTTCACAGTAGGCGG	chr6:32868045-32868528	41	44711	TRUE	0.884	-0.0405246351856032	FALSE
ENSG00000228727	GGGCTGATCCCACTACAGCA	chr6:33069402-33069630	43	44709	TRUE	0.884	-0.0149544665582009	FALSE
ENSG00000228727	CCATCTTCTTTGACGGGAGC	chr6:33125958-33126566	21	44731	TRUE	0.884	0.0302008462166188	FALSE
ENSG00000228727	TGTAAACGCCCAAAGTCCTG	chr6:33199885-33200000	31	44721	TRUE	0.884	-0.0449344071613078	FALSE
ENSG00000234127	CATGGGTCATTTCACAGAGG	chr11:5254682-5254782	118	78442	TRUE	0.884	-0.0161041225476468	FALSE
ENSG00000234127	CAGTGAGTAACTCCGGCCCA	chr6:29827334-29828897	77	78483	TRUE	0.884	-0.00979687097877369	FALSE
ENSG00000234127	GAGCCCCGGTACATCGCAGT	chr6:29926083-29927564	74	78486	TRUE	0.884	0.056506085413178	FALSE
ENSG00000234127	TACAGCTGCCTCACTTGATA	chr6:29967104-29967966	61	78499	TRUE	0.884	-0.0437388780270243	FALSE
ENSG00000234127	GATGACGTAACTCCTAGCTC	chr6:30041957-30042353	45	78515	TRUE	0.884	0.0379431122670972	FALSE
ENSG00000234127	TCTATGGTACCTTCAGGATA	chr6:30238308-30239117	75	78485	TRUE	0.884	-0.0275215083494229	FALSE
ENSG00000234127	TTGAGCACCACCAGCACTGG	chr6:30363554-30363784	219	78341	TRUE	0.884	0.0161665851530712	FALSE
ENSG00000234127	CTTTGAAGACTACAAGCGGG	chr6:30590211-30591236	42	78518	TRUE	0.884	0.0321401936198247	FALSE
ENSG00000234127	GACCTCCCATGGTTCATCTA	chr6:30708107-30708404	111	78449	TRUE	0.884	-0.0127845536110331	FALSE
ENSG00000234127	ACTTAGGGCCAAACCGGAGC	chr6:30720841-30721102	62	78498	TRUE	0.884	0.0276639708236792	FALSE
ENSG00000234127	GCGAGATGTGTGCTTATTTA	chr6:30725419-30726603	107	78453	TRUE	0.884	0.0122624494834334	FALSE
ENSG00000234127	TTCATAAAGGCTTCTGAGAT	chr6:30818556-30818778	98	78462	TRUE	0.884	-0.00539089454006092	FALSE
ENSG00000234127	CTCGGGGAGTACACCTCGGG	chr6:30955076-30956481	76	78484	TRUE	0.884	0.0186336912722991	FALSE
ENSG00000234127	CGCATATTCACTTGAAGTCG	chr6:30988472-30988856	60	78500	TRUE	0.884	-0.00337281546388346	FALSE
ENSG00000234127	CTTTCTATAGCAAGGTCTTA	chr6:31001216-31001927	60	78500	TRUE	0.884	-0.045459371849454	FALSE
ENSG00000234127	ATTATCTGCCCCCTAGAGGA	chr6:31044219-31044616	67	78493	TRUE	0.884	-0.017541565181898	FALSE
ENSG00000234127	CAGTCTCACCCCGGCCAGGT	chr6:31111005-31111190	69	78491	TRUE	0.884	-0.0215869492726084	FALSE
ENSG00000234127	AAGATTCCAGATCGCGCCCC	chr6:31196931-31198563	84	78476	TRUE	0.884	-0.0281773194866517	FALSE
ENSG00000234127	GCCCTCTGCAAGTTACAGAT	chr6:31216413-31216739	153	78407	TRUE	0.884	0.00717413667869282	FALSE
ENSG00000234127	GCCTCACGTGCCCGACACAA	chr6:31395558-31396207	102	78458	TRUE	0.884	0.0155062614943537	FALSE
ENSG00000234127	CAGCAAGAAGCACCACCTCC	chr6:31498750-31499105	68	78492	TRUE	0.884	-0.0236323620703467	FALSE
ENSG00000234127	CCCAGTTGTGTCCTGGGCGA	chr6:31559695-31560201	31	78529	TRUE	0.884	0.0464567202434736	FALSE
ENSG00000234127	CGGGTTCTAGGTCGGGGCTG	chr6:31571859-31572562	76	78484	TRUE	0.884	-0.0343744418334124	FALSE
ENSG00000234127	GTTGCTCCGGACAAAGTATC	chr6:31609362-31610490	67	78493	TRUE	0.884	-0.00740182844741288	FALSE
ENSG00000234127	CCTGAGCCCATAGTACTGTG	chr6:31710646-31710912	91	78469	TRUE	0.884	0.0243696254824239	FALSE
ENSG00000234127	CACAAAGCTGACCAAGCTAC	chr6:31737471-31737868	79	78481	TRUE	0.884	0.0143136638773103	FALSE
ENSG00000234127	AATGTCACAGTATGCTCTAA	chr6:31750303-31751126	50	78510	TRUE	0.884	0.00163172378343512	FALSE
ENSG00000234127	GGCGGTGCATCGATGTGCCT	chr6:31826877-31828644	88	78472	TRUE	0.884	-0.0394263938254082	FALSE
ENSG00000234127	TGACCGCATCAGCGAGAGGG	chr6:31888461-31889457	76	78484	TRUE	0.884	0.0230099043475143	FALSE
ENSG00000234127	GTGGGAGGTGGTGTTGCCTG	chr6:31907333-31907885	125	78435	TRUE	0.884	-0.0160223894285791	FALSE
ENSG00000234127	GTGCGGACAGGCTTCCGCTT	chr6:31933313-31934377	110	78450	TRUE	0.884	-0.0387478708566924	FALSE
ENSG00000234127	AGTGGGTGGTTTGGGCTTAC	chr6:31945771-31946245	81	78479	TRUE	0.884	0.0264248780146157	FALSE
ENSG00000234127	CAGGAACTTGTACTTGCGGG	chr6:32071855-32072285	52	78508	TRUE	0.884	-0.028737124974755	FALSE
ENSG00000234127	CCAACTAGGACCCGTACTCA	chr6:32166448-32169512	81	78479	TRUE	0.884	0.0248496758179628	FALSE
ENSG00000234127	AAATCCGGAGACATTTAAAC	chr6:32473155-32474197	67	78493	TRUE	0.884	0.02181745139758	FALSE
ENSG00000234127	GGCAGAGGCAATGCAACTGC	chr6:32807243-32807426	65	78495	TRUE	0.884	-0.0328300375387804	FALSE
ENSG00000234127	TGCATCATCAGGTACTGGGT	chr6:32816993-32817234	69	78491	TRUE	0.884	0.0341716854770313	FALSE
ENSG00000234127	AGAAGGTACTTCTGCTCAGG	chr6:32954999-32955373	67	78493	TRUE	0.884	0.0404227287891732	FALSE
ENSG00000234745	ATGGCCACTGTGGGACATAG	chr6:29759411-29759982	17	20236	TRUE	0.884	0.0784158628425198	FALSE
ENSG00000234745	GAACGACAAAACCCGGGAAC	chr6:29964667-29966468	23	20230	TRUE	0.884	-0.112271537569185	FALSE
ENSG00000234745	ACAGTCCTAGAGACAGGATA	chr6:30041957-30042353	13	20240	TRUE	0.884	-0.0380672923425496	FALSE
ENSG00000234745	CACACTTACATGAATCGCAG	chr6:30163042-30164114	17	20236	TRUE	0.884	0.0464589932122967	FALSE
ENSG00000234745	AACACGATTCTTACCCGACG	chr6:30238308-30239117	17	20236	TRUE	0.884	-0.0113322885949363	FALSE
ENSG00000234745	GGGGTGTAACTAAACTTATG	chr6:30507742-30508763	15	20238	TRUE	0.884	0.0377737761300443	FALSE
ENSG00000234745	GGTTCCCTGATTAGTGCTCC	chr6:30508894-30509757	13	20240	TRUE	0.884	0.0605326304533169	FALSE
ENSG00000234745	TCCGCTGACTCATGCTGCTC	chr6:30631690-30632204	15	20238	TRUE	0.884	-0.0586252261441684	FALSE
ENSG00000234745	TTGACAAGTTAGCCTTGGAT	chr6:30633657-30637057	19	20234	TRUE	0.884	-0.163953643691099	FALSE
ENSG00000234745	CCGCGAGGTTTGAACTCGCT	chr6:30672186-30673296	13	20240	TRUE	0.884	0.0839692845439441	FALSE
ENSG00000234745	CCACCAGAGGACGCTGGGAC	chr6:30684704-30684912	20	20233	TRUE	0.884	-0.027299948172165	FALSE
ENSG00000234745	CGGCGATACTCACCACTCGA	chr6:30742057-30744943	24	20229	TRUE	0.884	0.0156161187486976	FALSE
ENSG00000234745	AGAGGGATTGATGACACGAG	chr6:30768976-30769922	19	20234	TRUE	0.884	0.045905058601138	FALSE
ENSG00000234745	GGACCCTTGCCCATGTCCAA	chr6:30821835-30822246	33	20220	TRUE	0.884	0.0297308608008628	FALSE
ENSG00000234745	ATTGCTGGCAGCAGTGCAGA	chr6:30837850-30838025	13	20240	TRUE	0.884	-0.181529021315631	FALSE
ENSG00000234745	CCTGGACTGGATACCGGCTG	chr6:30839707-30840061	20	20233	TRUE	0.884	-0.0136087234855151	FALSE
ENSG00000234745	ACCCATCGAATATAGCTGGC	chr6:30844980-30845510	11	20242	TRUE	0.884	-0.159325030997287	FALSE
ENSG00000234745	GCCAGACAGAGGGGTCCACT	chr6:30882549-30883059	23	20230	TRUE	0.884	0.00946679971595632	FALSE
ENSG00000234745	GATGCCTACAGGCAAGCGCT	chr6:30932797-30933004	11	20242	TRUE	0.884	-0.117828444119065	FALSE
ENSG00000234745	TTGACAAAGAAATGCCCTTC	chr6:30974571-30974809	18	20235	TRUE	0.884	0.111937150819438	FALSE
ENSG00000234745	AGGCTCCACCCTCAAGCACT	chr6:31111005-31111190	30	20223	TRUE	0.884	0.0305323956378216	FALSE
ENSG00000234745	TAGTACTCACCAGTAGTGAA	chr6:31203315-31204537	22	20231	TRUE	0.884	0.0371889852790024	FALSE
ENSG00000234745	GAACAGACCTCCCAGAAGAA	chr6:31321905-31322115	20	20233	TRUE	0.884	-0.0409819886464842	FALSE
ENSG00000234745	TGTACCCACGTGCCATTCTT	chr6:31474771-31475258	25	20228	TRUE	0.884	0.0204438259820492	FALSE
ENSG00000234745	AGAGAAGGTACCAGCACCTG	chr6:31568100-31568377	27	20226	TRUE	0.884	0.0322574429716984	FALSE
ENSG00000234745	CTACTGTCTCGTCGGCTACC	chr6:31580665-31581864	24	20229	TRUE	0.884	-0.01105816643561	FALSE
ENSG00000234745	CTCAGATACGTTCGCAGGGT	chr6:31638882-31641381	20	20233	TRUE	0.884	0.0853160660861123	FALSE
ENSG00000234745	GGATCTCGAAGCGATACTTC	chr6:31650807-31653131	17	20236	TRUE	0.884	0.0354689563773452	FALSE
ENSG00000234745	ACATGGCTGGGTGGTCGAGC	chr6:31690204-31691207	15	20238	TRUE	0.884	-0.191902825306718	FALSE
ENSG00000234745	ACTGTACCACGTTCTTCGGT	chr6:31702534-31703582	16	20237	TRUE	0.884	0.113336144703667	FALSE
ENSG00000234745	AGCTTGAGGCTCTCGTGGTC	chr6:31739907-31743157	17	20236	TRUE	0.884	-0.162638582107243	FALSE
ENSG00000234745	TTCAAGGTAAGGGATAGACT	chr6:31772888-31773174	10	20243	TRUE	0.884	0.0959911643981814	FALSE
ENSG00000234745	TGTCAATAAGACCGCTGTTG	chr6:31870397-31871573	20	20233	TRUE	0.884	0.0607404610931419	FALSE
ENSG00000234745	ACCTTAACACCTGGTGGGAA	chr6:31882412-31882682	24	20229	TRUE	0.884	-0.17853605902897	FALSE
ENSG00000234745	CCTCGAATCTTGTGCTCACG	chr6:31933313-31934377	21	20232	TRUE	0.884	0.0643017783163455	FALSE
ENSG00000234745	AGCGGCTACCTTGCTACGGC	chr6:31969629-31970067	13	20240	TRUE	0.884	-0.052818923422925	FALSE
ENSG00000234745	TACGATGTCCCGCCGTAGCA	chr6:31969629-31970067	16	20237	TRUE	0.884	-0.0885752446011314	FALSE
ENSG00000234745	GCACCTCCGGGTAACTGTAG	chr6:32087832-32091781	24	20229	TRUE	0.884	0.00705337366334602	FALSE
ENSG00000234745	AGTCCACTCGCCTGCATGCT	chr6:32188316-32188540	19	20234	TRUE	0.884	-0.0109491027272144	FALSE
ENSG00000234745	AGACTCTTCTTCAAATGCGG	chr6:32413296-32413959	25	20228	TRUE	0.884	0.0846726477763662	FALSE
ENSG00000234745	ATGCAGGAGGCTTAGTATAT	chr6:32415294-32416007	25	20228	TRUE	0.884	-0.106874004714303	FALSE
ENSG00000234745	GGAACTGCAACAGCCCGGTG	chr6:32415294-32416007	20	20233	TRUE	0.884	-0.0227464358462295	FALSE
ENSG00000234745	TGGGGCGGAGCATCGAGGAC	chr6:32761119-32761904	17	20236	TRUE	0.884	0.0171080333130571	FALSE
ENSG00000234745	GAGGCTGAGGCAAACCCGGG	chr6:32915154-32915381	20	20233	TRUE	0.884	-0.115822737421381	FALSE
ENSG00000234745	ATGGTTCCCAGAAGCTCTAT	chr6:33082767-33083042	20	20233	TRUE	0.884	0.0244001289620162	FALSE
ENSG00000235663	AAGTGGAGAAGGCTGCTCAC	chr6:30972056-30972234	4	1569	TRUE	0.884	-0.186621145095475	FALSE
ENSG00000235663	GGGGCAATAGTGGACGGGAT	chr6:31589309-31589721	3	1570	TRUE	0.884	0.0498603584749464	FALSE
ENSG00000240053	TAGTTGCCTCCCAGTGTAGG	chr6:29760264-29760749	60	55433	TRUE	0.884	-0.0299393354213726	FALSE
ENSG00000240053	GCTTGGCCTCCGGCACCGGA	chr6:29850094-29850626	49	55444	TRUE	0.884	0.0270103799433614	FALSE
ENSG00000240053	AGTAGCGGAGCGCGATCCGC	chr6:29887280-29888879	43	55450	TRUE	0.884	0.0382228519964536	FALSE
ENSG00000240053	GAGGCGACCCGGCCCTCCGT	chr6:29887280-29888879	66	55427	TRUE	0.884	0.0341652878392278	FALSE
ENSG00000240053	TTGTGAGGTACACAGTGCCT	chr6:30037221-30037673	39	55454	TRUE	0.884	-0.0225234451087846	FALSE
ENSG00000240053	GTATGCGTCACACCCGGAAG	chr6:30066546-30067702	58	55435	TRUE	0.884	-0.0319394420446426	FALSE
ENSG00000240053	GGAATCGTTGGGCGATGAAG	chr6:30185925-30186543	41	55452	TRUE	0.884	0.000344051941396639	FALSE
ENSG00000240053	CACTCTGGGTCTAACAAGGG	chr6:30319613-30319898	39	55454	TRUE	0.884	0.0130358007432125	FALSE
ENSG00000240053	AGTTGGTCGCCATTAAAGTG	chr6:30466076-30467154	59	55434	TRUE	0.884	0.0241220870383505	FALSE
ENSG00000240053	TCATCCAATACAGACAACAC	chr6:30544696-30545170	50	55443	TRUE	0.884	-0.0266845107341567	FALSE
ENSG00000240053	CCTCGCGGCCTATCGCGGAG	chr6:30555370-30557804	38	55455	TRUE	0.884	0.0365172666192639	FALSE
ENSG00000240053	TTACTGCGCATGCGTGCCGT	chr6:30570784-30571978	29	55464	TRUE	0.884	0.0130815051543363	FALSE
ENSG00000240053	TGCAAGCCCCTTTCCCCCAC	chr6:30646087-30646314	78	55415	TRUE	0.884	0.026245198613934	FALSE
ENSG00000240053	GGGGATCGCGTGTCAGTACT	chr6:30752235-30753014	50	55443	TRUE	0.884	-0.0258850126790686	FALSE
ENSG00000240053	TAATCACTGTTCAGGAAGTC	chr6:30765581-30765804	26	55467	TRUE	0.884	0.0202485760643651	FALSE
ENSG00000240053	GAAACGCTCCCCCTGGTGTA	chr6:30974571-30974809	62	55431	TRUE	0.884	0.0198995271377571	FALSE
ENSG00000240053	GCCTGTGGTGAAGGTCCTAG	chr6:31025525-31025931	49	55444	TRUE	0.884	0.00370052934566489	FALSE
ENSG00000240053	ATCTGAAGAGAAGCACCGCT	chr6:31042790-31043131	56	55437	TRUE	0.884	-0.012525467013393	FALSE
ENSG00000240053	TTATCTGCCCCCTAGAGGAA	chr6:31044219-31044616	51	55442	TRUE	0.884	-0.0460100019115481	FALSE
ENSG00000240053	AGCGCCCAACTCCCTTGCTA	chr6:31087560-31087877	87	55406	TRUE	0.884	0.00432042735562188	FALSE
ENSG00000240053	ATAGGGGTCCTTGGTAGACC	chr6:31125080-31125417	68	55425	TRUE	0.884	0.0306662087574909	FALSE
ENSG00000240053	CAGACCCGGAGCCTCATACA	chr6:31133357-31133579	68	55425	TRUE	0.884	0.0303471203808883	FALSE
ENSG00000240053	AAAGAGGAAGCTGTTTGTCA	chr6:31142479-31142749	55	55438	TRUE	0.884	-0.0174195925042842	FALSE
ENSG00000240053	CCTAAACCTGAGTTCATCTC	chr6:31558756-31559619	34	55459	TRUE	0.884	-0.0377616223984902	FALSE
ENSG00000240053	AGACGTGAACGCCGCCAGAG	chr6:31650807-31653131	98	55395	TRUE	0.884	-0.0371371691884952	FALSE
ENSG00000240053	GCGTCACATTCGTCGGTGTG	chr6:31651695-31653469	56	55437	TRUE	0.884	-0.0314159475230111	FALSE
ENSG00000240053	GGTGCCATTCCCGCAGAATG	chr6:31689418-31689982	47	55446	TRUE	0.884	-0.0340366145272881	FALSE
ENSG00000240053	ACGAGTAAAAATAGCCCCGG	chr6:31734684-31735403	48	55445	TRUE	0.884	-0.0254418458382824	FALSE
ENSG00000240053	ATACTTGTCAGTGCAGGGCG	chr6:31770470-31770715	55	55438	TRUE	0.884	0.00998255056729347	FALSE
ENSG00000240053	AGGGCCTCATCGGACCATTA	chr6:31776485-31778192	65	55428	TRUE	0.884	-0.0322164997045689	FALSE
ENSG00000240053	TTGGCCAAGTCACGGGTGAA	chr6:32109687-32111103	45	55448	TRUE	0.884	-0.0282962824918958	FALSE
ENSG00000240053	ACCACTGGCCTGTAATTATG	chr6:32203405-32204039	117	55376	TRUE	0.884	-0.0259110328188923	FALSE
ENSG00000240053	GCGGCCTCCTCGTAACCGCC	chr6:32254668-32256056	54	55439	TRUE	0.884	-0.0489380979497511	FALSE
ENSG00000240053	CACCCTTCAGTGACCCGGGG	chr6:32483958-32484937	46	55447	TRUE	0.884	-0.0474156836706516	FALSE
ENSG00000240053	CCCGAGTCTCTTGCGCACAG	chr6:32761119-32761904	60	55433	TRUE	0.884	0.0195930110289186	FALSE
ENSG00000240053	ACATCCGCGGAGCAATGGCT	chr6:32796677-32797916	47	55446	TRUE	0.884	-0.0326456810158637	FALSE
ENSG00000240053	TGAGTCTCACTCGCCTTTAG	chr6:32837657-32839102	66	55427	TRUE	0.884	0.0366540927119217	FALSE
ENSG00000240053	TCTGAACCCTCAGGAGTACC	chr6:32861089-32861520	44	55449	TRUE	0.884	0.0281141582656699	FALSE
ENSG00000240053	GCAGAGTATGGCATGTAACT	chr6:32952896-32953531	67	55426	TRUE	0.884	0.0272272375392486	FALSE
ENSG00000240053	AACAAATCAGTGCTGAAAGA	chr6:33051226-33051462	114	55379	TRUE	0.884	-0.0102885367263919	FALSE
ENSG00000240053	CTTTCAGCACTGATTTGTTG	chr6:33051226-33051462	54	55439	TRUE	0.884	-0.0367223201557385	FALSE
ENSG00000240053	AAGAGCAGAGCTGCTATTCC	chr6:33112210-33112672	36	55457	TRUE	0.884	-0.025696811710163	FALSE
ENSG00000240053	TGGAGGCCTCCCGGGAGTAA	chr6:33170110-33170273	63	55430	TRUE	0.884	0.0351146608443349	FALSE
ENSG00000241370	CGGGCTTGCAGCTTTCACGC	chr4:112515941-112516776	249	277027	TRUE	0.884	-0.00874678834655196	FALSE
ENSG00000241370	TTCATTGGGTGAGCGGTCGC	chr6:29748405-29749554	188	277088	TRUE	0.884	-0.0146709906117852	FALSE
ENSG00000241370	ACGACAAAACCCGGGAACTG	chr6:29964667-29966468	275	277001	TRUE	0.884	-0.00314891305331244	FALSE
ENSG00000241370	CTGAGAACACGCGGACTCCA	chr6:29975001-29975708	264	277012	TRUE	0.884	0.000236795732451389	FALSE
ENSG00000241370	TGGCTCCTGAACTAATTGGC	chr6:30091888-30092343	381	276895	TRUE	0.884	-0.00373995916275316	FALSE
ENSG00000241370	AGGTACCCACTGGCCGACTG	chr6:30185925-30186543	301	276975	TRUE	0.884	-0.00513158636305477	FALSE
ENSG00000241370	ATTCCCGCGTGGATGACCTC	chr6:30396705-30398221	216	277060	TRUE	0.884	0.0137752709012313	FALSE
ENSG00000241370	GACTACAAACATTCCATTCA	chr6:30532361-30533007	338	276938	TRUE	0.884	-0.00166238780271288	FALSE
ENSG00000241370	TCCCAAAGGCGAGTCTCTAC	chr6:30562461-30563161	195	277081	TRUE	0.884	0.0139509392437152	FALSE
ENSG00000241370	CGAGCTTCGCCGTCATCTCG	chr6:30570784-30571978	266	277010	TRUE	0.884	-0.00284527361229903	FALSE
ENSG00000241370	CACTAGGTTGTGACATGTTT	chr6:30597208-30598002	227	277049	TRUE	0.884	-0.0101750615708329	FALSE
ENSG00000241370	AACGCGCCCGCGACCCCAGA	chr6:30720841-30721102	753	276523	TRUE	0.884	-0.00251590687990189	FALSE
ENSG00000241370	GGTTCCTTGGAGCCTCCTGG	chr6:30728282-30728481	292	276984	TRUE	0.884	-0.0133047262029766	FALSE
ENSG00000241370	TGGCCACCAGATGGCATAAC	chr6:30821835-30822246	289	276987	TRUE	0.884	-0.00462408930203706	FALSE
ENSG00000241370	TAGCTGCCGGTCTTAGTGAA	chr6:30844084-30844576	264	277012	TRUE	0.884	-0.0190817980896494	FALSE
ENSG00000241370	GAGATGGCAGAAGCACTGCC	chr6:30855845-30856055	226	277050	TRUE	0.884	-0.00503190474328363	FALSE
ENSG00000241370	CCAAGAGATGCTCGGTGTAC	chr6:30940241-30940981	186	277090	TRUE	0.884	0.0174263638525853	FALSE
ENSG00000241370	TCCCGTTGGGCTTCCATAAA	chr6:31083575-31084324	494	276782	TRUE	0.884	-0.000822034989000242	FALSE
ENSG00000241370	CCCTCATTTCACCAGGCCCC	chr6:31170419-31170828	283	276993	TRUE	0.884	-0.00607615643446491	FALSE
ENSG00000241370	TGCACCTGATCTGTACTTAC	chr6:31203315-31204537	368	276908	TRUE	0.884	0.0126468588787885	FALSE
ENSG00000241370	ATGCTCCTGACATGGGGCAT	chr6:31441114-31441278	261	277015	TRUE	0.884	0.00543259171994115	FALSE
ENSG00000241370	CATCTGGCGCCAATATTCAG	chr6:31511215-31511680	294	276982	TRUE	0.884	0.0177242741570236	FALSE
ENSG00000241370	GGCCTTGGGCCTACGGCTCT	chr6:31547323-31547789	281	276995	TRUE	0.884	0.00594504760698134	FALSE
ENSG00000241370	CATGCAGGGCCATGCAAGAA	chr6:31567593-31567936	241	277035	TRUE	0.884	0.0151199498261638	FALSE
ENSG00000241370	CATTGGATAGATAGGTTAAG	chr6:31578384-31578819	503	276773	TRUE	0.884	0.00502481884614592	FALSE
ENSG00000241370	GCAGCGCTACTACGAGGTTC	chr6:31644432-31646581	237	277039	TRUE	0.884	0.0138250934832846	FALSE
ENSG00000241370	CCACACAGTGAACCCAACTA	chr6:31762763-31764032	356	276920	TRUE	0.884	-0.00938177547155417	FALSE
ENSG00000241370	TCCCGTAGATGGCGATCTGA	chr6:31862357-31865881	277	276999	TRUE	0.884	-0.0154649547423575	FALSE
ENSG00000241370	TTGCTCTGCGGGCGCTACGC	chr6:31958452-31959632	214	277062	TRUE	0.884	0.0076554718130093	FALSE
ENSG00000241370	ACGCACGCCCGGGGACTCGT	chr6:31971319-31972880	356	276920	TRUE	0.884	-0.00440280739465626	FALSE
ENSG00000241370	GAGCCCAGCCACTACTCTAG	chr6:31997498-31998270	385	276891	TRUE	0.884	-0.00311501869088926	FALSE
ENSG00000241370	AATGGCGGGCTGAGACCTGA	chr6:32103307-32106706	277	276999	TRUE	0.884	0.0127259933326815	FALSE
ENSG00000241370	GTACTATACGACTACGGTCA	chr6:32118702-32120068	271	277005	TRUE	0.884	-0.0072704830843775	FALSE
ENSG00000241370	GTCCTACAAGCCGGTCATCG	chr6:32152952-32155097	308	276968	TRUE	0.884	0.00365174584339556	FALSE
ENSG00000241370	CGGCTTGGGAGCAGAGGACG	chr6:32216313-32216731	254	277022	TRUE	0.884	-0.00625828271851403	FALSE
ENSG00000241370	TAACGTGGTATCTCGCAGTT	chr6:32254668-32256056	170	277106	TRUE	0.884	0.0108813623584951	FALSE
ENSG00000241370	GGAAAAACAAGCATCCGGCG	chr6:32413296-32413959	243	277033	TRUE	0.884	-0.00551349688910663	FALSE
ENSG00000241370	AGTAGATAGATAGTAGGGAA	chr6:32700385-32701020	259	277017	TRUE	0.884	0.00759859120991546	FALSE
ENSG00000241370	ATACTACTGGAAGAAGTTCA	chr6:32700385-32701020	222	277054	TRUE	0.884	0.0147971325826841	FALSE
ENSG00000241370	GTTCCAGGCGGTGACCGAGC	chr6:32761119-32761904	296	276980	TRUE	0.884	-0.00515779138560601	FALSE
ENSG00000241370	GCTTAGCTTAGGAGTCAGCC	chr6:32954999-32955373	157	277119	TRUE	0.884	-0.0100001521746447	FALSE
ENSG00000241370	GCGGATACGGGTGTGCCTTT	chr6:32970678-32971108	234	277042	TRUE	0.884	0.0167481770346751	FALSE
ENSG00000241370	GAGCAGAGATTTACGGAGTT	chr6:33009235-33009931	201	277075	TRUE	0.884	-0.00691852907860935	FALSE
ENSG00000241370	ATGGTAAGGTCGCCCTCTGG	chr6:33014769-33015436	330	276946	TRUE	0.884	-0.000399133059063139	FALSE
ENSG00000241370	GCTGTAGTGGGATCAGCCCA	chr6:33069402-33069630	240	277036	TRUE	0.884	-0.00423645413679208	FALSE
ENSG00000241370	AGTTCGGCTCTTACCTGGAG	chr6:33075566-33076192	309	276967	TRUE	0.884	-0.00802099250717148	FALSE
ENSG00000241370	CCCTTCTGATGTATTCTGGT	chr6:33143151-33143611	206	277070	TRUE	0.884	0.00498721898634136	FALSE
ENSG00000241370	CTTGGGAGCCTGACCCCTAC	chr6:33175635-33175999	411	276865	TRUE	0.884	0.00940310474455552	FALSE
ENSG00000241370	GAGTTTCCTTCTTAATGGTT	chr6:33197523-33197806	319	276957	TRUE	0.884	-0.0111003176946924	FALSE
ENSG00000241404	GCCCTACATAGAGCCAGAGG	chr2:209424033-209424313	41	43685	TRUE	0.884	-0.0194815226097083	FALSE
ENSG00000241404	ATCTCTCCTTGCATTGTGAT	chr6:29759411-29759982	49	43677	TRUE	0.884	0.0447348802206973	FALSE
ENSG00000241404	CCGATTCTTCCCAGTCGCCG	chr6:29791892-29793373	35	43691	TRUE	0.884	-0.0476100094894423	FALSE
ENSG00000241404	ACAGCCCAAATGCAGGTTAT	chr6:29812946-29813558	52	43674	TRUE	0.884	0.0293785107685962	FALSE
ENSG00000241404	CCCTCAAGGTGCCGGTTCCC	chr6:29863832-29864500	45	43681	TRUE	0.884	0.0182805598731197	FALSE
ENSG00000241404	ACCCTGTCACTTCTAAATTG	chr6:29924848-29925041	51	43675	TRUE	0.884	-0.0443599679842128	FALSE
ENSG00000241404	CAGTCCAAGAGCTCAGGTCC	chr6:29934071-29934293	90	43636	TRUE	0.884	-0.0218809629407208	FALSE
ENSG00000241404	AGAGCCGCTCTGAGCACCGG	chr6:29975001-29975708	80	43646	TRUE	0.884	-0.00447779584328423	FALSE
ENSG00000241404	TTAATTGCGAACCGTGTCTC	chr6:30060535-30062064	27	43699	TRUE	0.884	0.0562348497581113	FALSE
ENSG00000241404	GGCGCGCGTCCGGCGTTCCT	chr6:30127137-30128131	46	43680	TRUE	0.884	0.044817761803734	FALSE
ENSG00000241404	CAACTGGCAGCTGGCTAACG	chr6:30160564-30160874	43	43683	TRUE	0.884	-0.0366815627311867	FALSE
ENSG00000241404	GGCTTGCTGTGCACACTCCT	chr6:30272132-30272381	38	43688	TRUE	0.884	-0.0455142937793447	FALSE
ENSG00000241404	CTACGCTTCAGGGGTCGCCC	chr6:30515789-30516822	76	43650	TRUE	0.884	-0.0293328377623547	FALSE
ENSG00000241404	TAAGCTGGTCTTGGTGAATC	chr6:30543023-30543229	40	43686	TRUE	0.884	-0.0426931536307422	FALSE
ENSG00000241404	CAGGTTCATTCGAAACCTGC	chr6:30646459-30646765	22	43704	TRUE	0.884	-0.0376497277098253	FALSE
ENSG00000241404	CGTCTCAGCGCGGGCCCCAA	chr6:30686482-30687998	48	43678	TRUE	0.884	0.0606890354385263	FALSE
ENSG00000241404	TTTCCCCCGACCCGCCTCGG	chr6:30686482-30687998	66	43660	TRUE	0.884	0.00204619775726878	FALSE
ENSG00000241404	GAAGACGTTTCTGGAGGCTT	chr6:30724917-30725281	35	43691	TRUE	0.884	0.0308222179141318	FALSE
ENSG00000241404	ACAGACGGAAGCCTGCTCTT	chr6:30799159-30799421	39	43687	TRUE	0.884	0.0179533344701595	FALSE
ENSG00000241404	TGCAGGGTGGTGCGAAGAGT	chr6:30839707-30840061	41	43685	TRUE	0.884	-0.0507255437226903	FALSE
ENSG00000241404	GCCAGCCCAACCTCGACGGA	chr6:30847422-30848551	40	43686	TRUE	0.884	0.0488192544227086	FALSE
ENSG00000241404	AAGAGATGCTCGGTGTACAG	chr6:30940241-30940981	36	43690	TRUE	0.884	-0.057167064179676	FALSE
ENSG00000241404	CATCCACAGGGTGATATTAG	chr6:30942337-30943208	47	43679	TRUE	0.884	-0.0238515209120691	FALSE
ENSG00000241404	GTACTGTGTCTCAGAGTCGT	chr6:31008274-31008455	32	43694	TRUE	0.884	0.0327451147599209	FALSE
ENSG00000241404	CACGTCAGGGCCAGCTCGCT	chr6:31079616-31080107	37	43689	TRUE	0.884	0.0205180945317185	FALSE
ENSG00000241404	GCCACGAGAGCTCATCACCT	chr6:31133357-31133579	70	43656	TRUE	0.884	-0.0372833042206198	FALSE
ENSG00000241404	GACTTCACACGCCTCTTCAC	chr6:31152858-31153057	60	43666	TRUE	0.884	0.0181205142146621	FALSE
ENSG00000241404	GGCATCTGCCTCCTGGGAGC	chr6:31283611-31283788	55	43671	TRUE	0.884	0.0097841227083415	FALSE
ENSG00000241404	TGATCACAGGGCCAAGGAGG	chr6:31402804-31402980	40	43686	TRUE	0.884	-0.0445941978137561	FALSE
ENSG00000241404	TAACGGTGTGACGGGGCGAG	chr6:31510507-31513057	40	43686	TRUE	0.884	0.0375261372108722	FALSE
ENSG00000241404	CCTACCCACTGTTTCATGGC	chr6:31560306-31560752	30	43696	TRUE	0.884	-0.0445167182325474	FALSE
ENSG00000241404	GCGAATTACTGAGCCAGAAG	chr6:31609362-31610490	57	43669	TRUE	0.884	-0.0409545287376996	FALSE
ENSG00000241404	GTTACTCCACCGGCGCTCCC	chr6:31870397-31871573	42	43684	TRUE	0.884	-0.0517322958371675	FALSE
ENSG00000241404	TTCGGGCCGCTGGGCTTACC	chr6:31898032-31900031	57	43669	TRUE	0.884	0.025540513156606	FALSE
ENSG00000241404	CGTCCAGCTGGGCTTCGACT	chr6:31978820-31980627	44	43682	TRUE	0.884	-0.0355478163588234	FALSE
ENSG00000241404	GCCCCGTCTGGGTTGAACAG	chr6:31989275-31989852	48	43678	TRUE	0.884	0.00158898825406961	FALSE
ENSG00000241404	AGCTGCTCTAGCCCGACATT	chr6:32108025-32109567	41	43685	TRUE	0.884	0.059432037145883	FALSE
ENSG00000241404	TTAGCTTTACTCTGAGTGAG	chr6:32228902-32229682	41	43685	TRUE	0.884	0.00320663489653539	FALSE
ENSG00000241404	ACGAGAGTACCCAAACCAGG	chr6:32530041-32530840	46	43680	TRUE	0.884	-0.00822822752306651	FALSE
ENSG00000241404	CAAACAATTGTCTTGTCAAG	chr6:32530041-32530840	42	43684	TRUE	0.884	0.0390738743895152	FALSE
ENSG00000241404	GCTCTCCAGAGCCGCCACTC	chr6:32666396-32666894	33	43693	TRUE	0.884	0.0280924157621993	FALSE
ENSG00000241404	GGCTGAAGAATTCAGTGTGT	chr6:32829550-32829856	26	43700	TRUE	0.884	0.00471729201614579	FALSE
ENSG00000241404	AAGAGCAAAGGACCGGATCC	chr6:33080171-33081452	40	43686	TRUE	0.884	0.0372409483230483	FALSE
ENSG00000241404	TAATGGGACACAGCGCTTCC	chr6:33080171-33081452	48	43678	TRUE	0.884	0.0433765479572013	FALSE
ENSG00000241404	CTTGGGAGCCTGACCCCTAC	chr6:33175635-33175999	66	43660	TRUE	0.884	-0.00459970132081278	FALSE
ENSG00000241404	TGGACCCTTGGTGAGTGAGC	chr6:33178894-33179564	107	43619	TRUE	0.884	0.0286068322702366	FALSE
ENSG00000242574	CGGGATAGGACCCCAGCCGT	chr6:31928642-31929979	4	1150	TRUE	0.884	0.250518582711407	FALSE
ENSG00000242574	AGCTGTCCAGAACAGCCCTA	chr6:31952224-31952653	3	1151	TRUE	0.884	0.124949553074877	FALSE
ENSG00000270604	CGGAAGAGAAAAGAGACCGA	chr1:156677207-156677419	13	11972	TRUE	0.884	0.033735379676533	FALSE
ENSG00000270604	GCGGAAGCGCCGCCAAATGC	chr6:29748405-29749554	13	11972	TRUE	0.884	-0.0482714329884368	FALSE
ENSG00000270604	AGATGGTCTTCCGCTCGCTC	chr6:29752307-29753422	26	11959	TRUE	0.884	0.0382389567355332	FALSE
ENSG00000270604	GGTGGAATCCCTGTTAGGAA	chr6:29812946-29813558	11	11974	TRUE	0.884	0.0713730764286495	FALSE
ENSG00000270604	GATGTTGATGGAGTCGAGGG	chr6:29834676-29835312	9	11976	TRUE	0.884	-0.0987327659364761	FALSE
ENSG00000270604	AGAAGCCGGATCCCGCGTCC	chr6:29863832-29864500	10	11975	TRUE	0.884	0.0601602261847187	FALSE
ENSG00000270604	CGTATCGTCCACGTAGCCGA	chr6:29887280-29888879	10	11975	TRUE	0.884	-0.106995146409147	FALSE
ENSG00000270604	CGTAGCCCACTGCGATGTAC	chr6:29926083-29927564	10	11975	TRUE	0.884	0.00265533214701641	FALSE
ENSG00000270604	CGGACTGCAGTCTCCTCAGT	chr6:29956599-29956842	11	11974	TRUE	0.884	0.0116909272994512	FALSE
ENSG00000270604	AACAATGCTCCACCTTCCGG	chr6:30130716-30131520	13	11972	TRUE	0.884	0.0373558426997072	FALSE
ENSG00000270604	GGGACGAGCCAGATACCACA	chr6:30156222-30156550	12	11973	TRUE	0.884	0.106861874500793	FALSE
ENSG00000270604	ATGGCAGGGCAATAGCTAGG	chr6:30195391-30195892	7	11978	TRUE	0.884	-0.105324890614523	FALSE
ENSG00000270604	TTCATCAGTAGGGGCTGAAC	chr6:30195391-30195892	7	11978	TRUE	0.884	-0.132259988040514	FALSE
ENSG00000270604	GAAATCATCCGCCGGAGAAA	chr6:30206874-30207955	12	11973	TRUE	0.884	-0.0770471783295665	FALSE
ENSG00000270604	GCCGCCCTCGGTCGGCTAGA	chr6:30360164-30360578	14	11971	TRUE	0.884	-0.0412849091007592	FALSE
ENSG00000270604	TGCACTAAAGGGGTTTCATT	chr6:30446257-30448256	13	11972	TRUE	0.884	-0.0760809211282574	FALSE
ENSG00000270604	CCAGGAAGGCTGCCCGACTT	chr6:30463701-30464128	17	11968	TRUE	0.884	0.0278100275958577	FALSE
ENSG00000270604	CAGACCTCTGGTGGTCAAAT	chr6:30464762-30464931	12	11973	TRUE	0.884	0.0591813580395399	FALSE
ENSG00000270604	ACTGCCAGTGTTGTCTGTAT	chr6:30544696-30545170	14	11971	TRUE	0.884	-0.112395088708632	FALSE
ENSG00000270604	CAGAGAGGTAATGCGGAGGA	chr6:30631690-30632204	6	11979	TRUE	0.884	0.0632036324406977	FALSE
ENSG00000270604	TGAAAGGGAGTTGTAGGCTG	chr6:30765581-30765804	8	11977	TRUE	0.884	-0.100130689578555	FALSE
ENSG00000270604	CAGGCCACCCCCCATAGTAA	chr6:30827960-30829342	17	11968	TRUE	0.884	0.0274167215629149	FALSE
ENSG00000270604	TCATTCTGGCTAGGAGCGGG	chr6:30872366-30873391	8	11977	TRUE	0.884	-0.0773420921229855	FALSE
ENSG00000270604	CATCTCGGCCGGGAGTAGGT	chr6:30932797-30933004	7	11978	TRUE	0.884	-0.0855724308411441	FALSE
ENSG00000270604	CATGGCCCCATCGGAATCTC	chr6:30942337-30943208	9	11976	TRUE	0.884	0.0155366654489724	FALSE
ENSG00000270604	TCAGAGTGTGGGGCCCCCCG	chr6:31016738-31017365	17	11968	TRUE	0.884	0.0312931250095083	FALSE
ENSG00000270604	TGAAGAGAAGCACCGCTAGG	chr6:31042790-31043131	12	11973	TRUE	0.884	-0.0534328799995967	FALSE
ENSG00000270604	GGTTTATATGTGCTTTGCCG	chr6:31053801-31054266	10	11975	TRUE	0.884	0.00649437693031807	FALSE
ENSG00000270604	CCTAAGCATGTCTGTAGCAA	chr6:31057464-31057857	10	11975	TRUE	0.884	-0.122304565478291	FALSE
ENSG00000270604	AGTGGAGATAAGCGGGGCTT	chr6:31087560-31087877	9	11976	TRUE	0.884	-0.0982340022834967	FALSE
ENSG00000270604	GTGGGACAACAGGTGAAGGC	chr6:31152858-31153057	8	11977	TRUE	0.884	-0.0940526517596423	FALSE
ENSG00000270604	GGGTATAAGGCAAGTGCTGA	chr6:31400530-31400962	10	11975	TRUE	0.884	-0.089861949367096	FALSE
ENSG00000270604	GCCAAGGAGGCGGCTCCCTG	chr6:31402804-31402980	21	11964	TRUE	0.884	0.040419915902195	FALSE
ENSG00000270604	AATAAAATGCTGCAAGATTG	chr6:31486082-31486696	12	11973	TRUE	0.884	-0.114462386728558	FALSE
ENSG00000270604	GGATATGACACTGGTACAAC	chr6:31525859-31526473	12	11973	TRUE	0.884	-0.00407869461172083	FALSE
ENSG00000270604	CATCGAGGCCTGGGTGTCGC	chr6:31548048-31548524	11	11974	TRUE	0.884	-0.124439798782381	FALSE
ENSG00000270604	GCAGAATAGGGATGGTCTAG	chr6:31639340-31639728	18	11967	TRUE	0.884	0.0679624161400296	FALSE
ENSG00000270604	ACGCAATGGCCAAGATGCAA	chr6:31690757-31692756	18	11967	TRUE	0.884	0.0639064773935401	FALSE
ENSG00000270604	CCCACGACTGAGCTTTATTT	chr6:31690757-31692756	14	11971	TRUE	0.884	0.0614538289784434	FALSE
ENSG00000270604	GAGTGAACTTGTTACAAGGC	chr6:31747177-31747395	10	11975	TRUE	0.884	0.0188597819779792	FALSE
ENSG00000270604	TCGTTCTCATGAAGTATCCT	chr6:31762763-31764032	11	11974	TRUE	0.884	0.0213384432382986	FALSE
ENSG00000270604	TAGACACGGGTAGGGCCTCT	chr6:31764314-31764571	9	11976	TRUE	0.884	-0.168491457276193	FALSE
ENSG00000270604	CTAGCCAGACCACACTTACC	chr6:31772888-31773174	14	11971	TRUE	0.884	0.0539315139329819	FALSE
ENSG00000270604	GGCACCAGGACATAGTGGAC	chr6:31772888-31773174	9	11976	TRUE	0.884	-0.134028386057319	FALSE
ENSG00000270604	CAAAATCCTCTTGTCGTCTG	chr6:31776485-31778192	13	11972	TRUE	0.884	0.0539936810315513	FALSE
ENSG00000270604	TACAAGTGATTGGCAGTCGT	chr6:31898742-31899032	9	11976	TRUE	0.884	0.048175695714745	FALSE
ENSG00000270604	TGGTCCTTCCACATTCGACT	chr6:31923019-31923477	12	11973	TRUE	0.884	-0.0708247908125577	FALSE
ENSG00000270604	TCCTCGAATCTTGTGCTCAC	chr6:31933313-31934377	9	11976	TRUE	0.884	-0.12055803117202	FALSE
ENSG00000270604	TGTTCTAGGAAAGTCCAATA	chr6:31937857-31939856	11	11974	TRUE	0.884	-0.0611164143053742	FALSE
ENSG00000270604	CCTGACACACATTCGGTCTT	chr6:31978820-31980627	16	11969	TRUE	0.884	-0.0928015127889683	FALSE
ENSG00000270604	CTACCAGGTATATCTGTATC	chr6:31981726-31982144	8	11977	TRUE	0.884	-0.0992995393792864	FALSE
ENSG00000270604	CAGGATGTAGGGCTTTCCAG	chr6:31983861-31984064	10	11975	TRUE	0.884	0.0531973515257809	FALSE
ENSG00000270604	GACTTGGTTAGATGCCCCAC	chr6:32002562-32003711	10	11975	TRUE	0.884	-0.104905733600233	FALSE
ENSG00000270604	TAAGACATTCCCCTGGGCGG	chr6:32073209-32073641	16	11969	TRUE	0.884	0.00825056196287033	FALSE
ENSG00000270604	CACGAGAAGCGCGCCATCGG	chr6:32087237-32088177	16	11969	TRUE	0.884	-0.0688801968820032	FALSE
ENSG00000270604	CCCACCAAACAGCTCCCTCT	chr6:32103513-32103696	9	11976	TRUE	0.884	0.0464842120024951	FALSE
ENSG00000270604	AATTCTTGGTTCCAACTTAG	chr6:32195086-32195317	14	11971	TRUE	0.884	-0.0959366086842053	FALSE
ENSG00000270604	CCCTCATGGTTGGGTTAAAC	chr6:32212080-32212272	9	11976	TRUE	0.884	-0.149994469435252	FALSE
ENSG00000270604	TATCCGGGCATGTCTCACAC	chr6:32415294-32416007	12	11973	TRUE	0.884	0.00724584763105707	FALSE
ENSG00000270604	CACTTTGAGGACCCGGCCAG	chr6:32483958-32484937	10	11975	TRUE	0.884	-0.0975555952098563	FALSE
ENSG00000270604	GCAGAAGCGAAGGTTACGCG	chr6:32796677-32797916	13	11972	TRUE	0.884	0.0458291103813986	FALSE
ENSG00000270604	CCTGCGGGCAGGAATGTGTA	chr6:32861089-32861520	11	11974	TRUE	0.884	0.0670346280994787	FALSE
ENSG00000270604	ACCTAAGACTTCAGTTACAA	chr6:32866897-32867503	13	11972	TRUE	0.884	0.0626649512009845	FALSE
ENSG00000270604	AGCCTTAACCCCCTCTTACG	chr6:32937142-32937447	10	11975	TRUE	0.884	0.0329889949298536	FALSE
ENSG00000270604	GCTCAGTGTTTGCCTTATAT	chr6:33062023-33062329	13	11972	TRUE	0.884	-0.0848894525006978	FALSE
ENSG00000272273	CTCCCGACTCTCAGTCGCTC	chr1:156677207-156677419	34	40026	TRUE	0.884	0.00799611416460833	FALSE
ENSG00000272273	GATGCTGGAGGAGAAACCCT	chr11:5254487-5254795	53	40007	TRUE	0.884	-0.0353196830794618	FALSE
ENSG00000272273	CTTCCTGAAATATGACCCTT	chr6:29758782-29759248	34	40026	TRUE	0.884	0.00362720926307825	FALSE
ENSG00000272273	TTGAAAGTAGGGGTTGGTCA	chr6:29758782-29759248	32	40028	TRUE	0.884	0.0135663346323631	FALSE
ENSG00000272273	GCCAGATAAAGTGGAGGCGA	chr6:29759411-29759982	27	40033	TRUE	0.884	-0.00949576520302253	FALSE
ENSG00000272273	GTGGCGTGGGGCGGCGTACT	chr6:29863832-29864500	53	40007	TRUE	0.884	0.0307572949358468	FALSE
ENSG00000272273	CCAATCAATACATCGCCTTC	chr6:29926083-29927564	41	40019	TRUE	0.884	0.027842041414039	FALSE
ENSG00000272273	TTCTAATGAGAGTACCCATC	chr6:29964667-29966468	46	40014	TRUE	0.884	0.0230661058208814	FALSE
ENSG00000272273	TGGCCCTTGTTTCCTGTTTC	chr6:29982251-29982430	37	40023	TRUE	0.884	-0.0636704884252661	FALSE
ENSG00000272273	GGTGGGGCCTATGCAGCACC	chr6:29994672-29995484	31	40029	TRUE	0.884	-0.0264528922780296	FALSE
ENSG00000272273	TTTAGTACCCGACGCTGTCT	chr6:30060535-30062064	45	40015	TRUE	0.884	-0.0431183467156799	FALSE
ENSG00000272273	AGATAGGGTCGGTTTCCAAC	chr6:30127137-30128131	68	39992	TRUE	0.884	-0.0313104591908182	FALSE
ENSG00000272273	TTGCAGAAGACCGTCGCCAA	chr6:30127137-30128131	58	40002	TRUE	0.884	0.0171081715998498	FALSE
ENSG00000272273	TGAGTGCTGGTCTAAAGGAC	chr6:30130716-30131520	50	40010	TRUE	0.884	0.0328564637460063	FALSE
ENSG00000272273	GGAACTAGTTTGTCCAATAC	chr6:30162341-30162709	69	39991	TRUE	0.884	0.0338314108791411	FALSE
ENSG00000272273	GGAACCCCACGGTGTGCGCC	chr6:30163042-30164114	31	40029	TRUE	0.884	-0.0263736114662807	FALSE
ENSG00000272273	GCTGCTGTGAGCTGATACTA	chr6:30319613-30319898	40	40020	TRUE	0.884	0.0313123988255333	FALSE
ENSG00000272273	CTAGTCGTAGTTCTTCACAG	chr6:30515018-30515605	37	40023	TRUE	0.884	0.0269569621760319	FALSE
ENSG00000272273	GCTGAGGTGAAACCCTAAAA	chr6:30544696-30545170	39	40021	TRUE	0.884	-0.0509477426822809	FALSE
ENSG00000272273	GAAAGTCGCCATATTGAAGC	chr6:30614891-30615577	30	40030	TRUE	0.884	0.0761689052663508	FALSE
ENSG00000272273	TGATGTCATTGAATGGGCGG	chr6:30633657-30637057	54	40006	TRUE	0.884	-0.0318806907384639	FALSE
ENSG00000272273	CTGTCAGCAACCTGTTCTTC	chr6:30682482-30683008	39	40021	TRUE	0.884	0.0279216793792512	FALSE
ENSG00000272273	TCTGATCCCGCATCTCCCCA	chr6:30685474-30685641	53	40007	TRUE	0.884	0.0305814325240519	FALSE
ENSG00000272273	TGGGTCCTGATGTCTTTGTT	chr6:30728282-30728481	55	40005	TRUE	0.884	-0.0263195488575358	FALSE
ENSG00000272273	GAAGACACTTTAAGGTCTTG	chr6:30757410-30757958	57	40003	TRUE	0.884	0.0352861766024883	FALSE
ENSG00000272273	TTAATTAGTGTCTGCCTACC	chr6:30795771-30796496	30	40030	TRUE	0.884	-0.0225146186800287	FALSE
ENSG00000272273	TTGGTTGATCTACATATGAC	chr6:30810746-30811218	32	40028	TRUE	0.884	0.000153015191585393	FALSE
ENSG00000272273	AGGGCCCACTGGATTTGGCG	chr6:30819960-30820556	57	40003	TRUE	0.884	-0.0237429114520875	FALSE
ENSG00000272273	CTGTCCCAGCGCTTGCCTGT	chr6:30932797-30933004	41	40019	TRUE	0.884	0.0472078615275935	FALSE
ENSG00000272273	GTATCCCCCAGGGCAACCCC	chr6:31142479-31142749	34	40026	TRUE	0.884	-0.0622968676972415	FALSE
ENSG00000272273	TAGTCATGGGGACTATAACC	chr6:31204790-31205139	31	40029	TRUE	0.884	-0.0804422829032743	FALSE
ENSG00000272273	TTTACTGTGCAAAACATGTC	chr6:31216413-31216739	35	40025	TRUE	0.884	0.000812035402619316	FALSE
ENSG00000272273	GCGCTGAGAAGCAACTCCCC	chr6:31494826-31495422	64	39996	TRUE	0.884	0.0204706988587153	FALSE
ENSG00000272273	AGGCTTGCTTAAACAGCGGA	chr6:31541111-31542661	20	40040	TRUE	0.884	0.0170566778750194	FALSE
ENSG00000272273	ACCCGCCAGCCCCCTAGTCA	chr6:31628282-31630281	66	39994	TRUE	0.884	0.049170815025767	FALSE
ENSG00000272273	CATCAGTGGGGTCCACCAGA	chr6:31663939-31664258	45	40015	TRUE	0.884	0.0391564536336859	FALSE
ENSG00000272273	TCCCTGGGGACACCAGGTCT	chr6:31706742-31706917	27	40033	TRUE	0.884	0.0388900186725922	FALSE
ENSG00000272273	ACTCAAACAGATCCACGCCG	chr6:31713909-31714678	55	40005	TRUE	0.884	0.0195262064402937	FALSE
ENSG00000272273	GCTTCTCTGGACGGCCGCCC	chr6:31723308-31723688	43	40017	TRUE	0.884	0.00553957922331794	FALSE
ENSG00000272273	GGGTCACTGGTTGTAAAGAC	chr6:31769615-31770257	28	40032	TRUE	0.884	0.0706905912816707	FALSE
ENSG00000272273	TGGGAGTACTGGACTAGGAG	chr6:31791353-31791641	41	40019	TRUE	0.884	-0.0505574046408204	FALSE
ENSG00000272273	CACAGCAGTTCTCGCCTTGA	chr6:31821432-31823431	47	40013	TRUE	0.884	-0.056545395348786	FALSE
ENSG00000272273	AAAAAGGCCGCCTGTCGTCG	chr6:31862478-31864168	48	40012	TRUE	0.884	-0.0488567745093209	FALSE
ENSG00000272273	GTGACTGGTATGGGCCACGC	chr6:31874908-31875284	41	40019	TRUE	0.884	-0.0565535070580152	FALSE
ENSG00000272273	ATCATACTGTACATGTTCTG	chr6:31908818-31909158	44	40016	TRUE	0.884	0.0408179366766781	FALSE
ENSG00000272273	CCGGACACCTGGGTGTCCAT	chr6:31981726-31982144	42	40018	TRUE	0.884	0.0118794258611752	FALSE
ENSG00000272273	CATTACAGATCATCTCCCGA	chr6:32044972-32047303	45	40015	TRUE	0.884	0.00994165145545134	FALSE
ENSG00000272273	ACCCTAAAGGATACCCTCCC	chr6:32097157-32099156	36	40024	TRUE	0.884	-0.0359606946860263	FALSE
ENSG00000272273	CCCTCTACAGTCCAGGCAAC	chr6:32692104-32692347	32	40028	TRUE	0.884	0.050230913685545	FALSE
ENSG00000272273	CATGGGGTGGGGACCTGACG	chr6:32829550-32829856	55	40005	TRUE	0.884	0.0318542104514337	FALSE
ENSG00000272273	GACCACATAGGTTTCAGTAA	chr6:32868045-32868528	52	40008	TRUE	0.884	-0.0571267856974966	FALSE
ENSG00000078018	CAGTGACCTGCAAAAGCCGG	chr6:29769292-29769656	264	285465	TRUE	0.888	0.00901972833126696	FALSE
ENSG00000078018	CGTATCGTCCACGTAGCCGA	chr6:29887280-29888879	250	285479	TRUE	0.888	0.0109674919796905	FALSE
ENSG00000078018	GTGGCCTGTTACACGGTCTA	chr6:30212915-30213890	426	285303	TRUE	0.888	0.0199877934872403	FALSE
ENSG00000078018	ACCACACCCTATGGCGGATT	chr6:30357430-30358526	258	285471	TRUE	0.888	-0.00383498869085508	FALSE
ENSG00000078018	CAGCGAAAGAAGCCTGAGTA	chr6:30444058-30444398	207	285522	TRUE	0.888	0.0261298819992226	FALSE
ENSG00000078018	AACAGCCTTTCGCACGGAAA	chr6:30515789-30516822	364	285365	TRUE	0.888	0.00913559592772351	FALSE
ENSG00000078018	ATCCATCTATTATGAGGGTT	chr6:30646459-30646765	150	285579	TRUE	0.888	-0.000982290940920283	FALSE
ENSG00000078018	CTCGATCCCTCCCGCTCACC	chr6:30690559-30691273	340	285389	TRUE	0.888	-0.00852543393347838	FALSE
ENSG00000078018	GAGGTGATATGAGAAGTCGC	chr6:30768976-30769922	260	285469	TRUE	0.888	-0.0079996663189652	FALSE
ENSG00000078018	AGACTTAAGGACACCCTACC	chr6:30827960-30829342	319	285410	TRUE	0.888	0.0202210136150061	FALSE
ENSG00000078018	TGGTTGTCTAAACCACAAAA	chr6:30842041-30842500	107	285622	TRUE	0.888	0.0395108344146962	FALSE
ENSG00000078018	CACTTAGCTGGGGTCAGCGT	chr6:30882549-30883059	208	285521	TRUE	0.888	-0.013675964496751	FALSE
ENSG00000078018	GCTTACACTTGTCGCCTTGA	chr6:31169199-31170261	298	285431	TRUE	0.888	0.00644192039551017	FALSE
ENSG00000078018	CTCCACCTTAAAGCTCATCC	chr6:31283611-31283788	253	285476	TRUE	0.888	0.00624290246875092	FALSE
ENSG00000078018	TTAATGGGGCGGCCGGCGAA	chr6:31403053-31404177	287	285442	TRUE	0.888	0.00193652737469163	FALSE
ENSG00000078018	CGAGAGCAAAGAGCTCCTGG	chr6:31541761-31541994	247	285482	TRUE	0.888	0.00210929314082597	FALSE
ENSG00000078018	TGCAGAACATCCTCAGCTAG	chr6:31589309-31589721	414	285315	TRUE	0.888	0.0201880917729189	FALSE
ENSG00000078018	TGGGTATTCATCCCCTTCCT	chr6:31687457-31687620	219	285510	TRUE	0.888	0.0194000815899007	FALSE
ENSG00000078018	AGATCCGAGGATTCCCCTTC	chr6:31736254-31736691	304	285425	TRUE	0.888	0.0121437991502327	FALSE
ENSG00000078018	AGGGACCCACCTTCCAATCT	chr6:31738650-31738862	273	285456	TRUE	0.888	-0.00141521463234628	FALSE
ENSG00000078018	GTTCTTGATGGGGCCTCGAA	chr6:31877029-31879215	225	285504	TRUE	0.888	-0.00431254762078614	FALSE
ENSG00000078018	TTTATACTTAAATTGTCCGC	chr6:31898032-31900031	190	285539	TRUE	0.888	-0.014015236476651	FALSE
ENSG00000078018	AGCGCGTGCAAACGTGTAAG	chr6:31901422-31902703	234	285495	TRUE	0.888	-0.00880706711656054	FALSE
ENSG00000078018	AATTTGCCAAGCCAAACCTG	chr6:31919609-31920093	346	285383	TRUE	0.888	-0.00407357939722797	FALSE
ENSG00000078018	AAGTGGTGAAGGCCTAAATT	chr6:31972971-31973326	309	285420	TRUE	0.888	0.0083382903028586	FALSE
ENSG00000078018	CGAGACTTTGGTATTGCCCC	chr6:32063032-32065131	253	285476	TRUE	0.888	0.0151340541779241	FALSE
ENSG00000078018	GACATCTACTAACGAAAGGC	chr6:32113813-32114430	204	285525	TRUE	0.888	-0.000628772415881107	FALSE
ENSG00000078018	CGGCTTCACACCAGTCGTTC	chr6:32152952-32155097	353	285376	TRUE	0.888	-0.00039460137365932	FALSE
ENSG00000078018	ACGGGCCATCTGAAAGATAT	chr6:32189659-32190569	330	285399	TRUE	0.888	0.0182049146851022	FALSE
ENSG00000078018	GCCACAGCAGGATCACCCCT	chr6:32203405-32204039	300	285429	TRUE	0.888	0.0186568146290294	FALSE
ENSG00000078018	AGCTCCCCACTGGCTTTGTC	chr6:32589565-32590024	333	285396	TRUE	0.888	0.00127437920465079	FALSE
ENSG00000078018	TCCTGTAAGTGTGGTTTGTC	chr6:32825915-32826883	154	285575	TRUE	0.888	-0.0128766143374053	FALSE
ENSG00000078018	GCCCCCATTCAAAATGGGGC	chr6:32980541-32981208	157	285572	TRUE	0.888	-0.002874936287661	FALSE
ENSG00000078018	TCTCATCCATTACTGGGTCA	chr6:33049436-33049677	301	285428	TRUE	0.888	0.0126534677594305	FALSE
ENSG00000078018	CATGGTTCCCAGAAGCTCTA	chr6:33082767-33083042	246	285483	TRUE	0.888	-0.00225026890736668	FALSE
ENSG00000078018	AGCTGGAATTGAACCCTGCC	chr6:33136422-33136837	303	285426	TRUE	0.888	0.00309917795480308	FALSE
ENSG00000132688	TACAGGAGGCCTTAAGCTAA	chr6:29994672-29995484	262	323527	TRUE	0.888	0.0195165103198969	FALSE
ENSG00000132688	ACTGATTATAAGGTAATTGA	chr6:30149290-30149508	198	323591	TRUE	0.888	-0.00410128676274724	FALSE
ENSG00000132688	GTCTCTTTATGTAGCTACGT	chr6:30344242-30345731	165	323624	TRUE	0.888	-0.00407038002680116	FALSE
ENSG00000132688	AAGTACTGTTGCCCCAAGTA	chr6:30363554-30363784	284	323505	TRUE	0.888	-0.00427355582986078	FALSE
ENSG00000132688	GCGGAGCCACACGTCTGCAG	chr6:30480607-30480869	760	323029	TRUE	0.888	-0.0029085075114117	FALSE
ENSG00000132688	TGGATCCCACTACCACATAG	chr6:30495980-30497165	329	323460	TRUE	0.888	-0.00453361057080404	FALSE
ENSG00000132688	CTCATTCCCACCTCTCAGTT	chr6:30614391-30614769	315	323474	TRUE	0.888	0.0254158573747456	FALSE
ENSG00000132688	GAAGTGTGCCATTTCTGCTT	chr6:30614391-30614769	345	323444	TRUE	0.888	0.0244373895843126	FALSE
ENSG00000132688	TTTCCCCCGACCCGCCTCGG	chr6:30686482-30687998	441	323348	TRUE	0.888	0.0140616212662206	FALSE
ENSG00000132688	AAACGGTCGCAGACAAAGCG	chr6:30720841-30721102	246	323543	TRUE	0.888	-0.00877458825835387	FALSE
ENSG00000132688	GCGCGCGGTTACAGTGTAGC	chr6:30721303-30721829	222	323567	TRUE	0.888	0.00250907811600598	FALSE
ENSG00000132688	TGGATGCTGGCAGTTAGCTC	chr6:30767368-30767935	174	323615	TRUE	0.888	0.0190929087230796	FALSE
ENSG00000132688	GAATCAGGCCTAGAAGACCT	chr6:30793355-30794059	240	323549	TRUE	0.888	0.00875810884773909	FALSE
ENSG00000132688	AGAGATGGAACCCCGCACTT	chr6:30844980-30845510	725	323064	TRUE	0.888	0.0115875509731507	FALSE
ENSG00000132688	TAGAGGCAGGGCCTTCGACC	chr6:30922506-30923027	230	323559	TRUE	0.888	-0.0246147298031043	FALSE
ENSG00000132688	TGCCTTGTGCACCCATGAAA	chr6:30932797-30933004	367	323422	TRUE	0.888	-7.00642050079914e-05	FALSE
ENSG00000132688	CTCGCCTCTAGGGGCCCTCC	chr6:30966261-30966461	288	323501	TRUE	0.888	0.0171438305027287	FALSE
ENSG00000132688	GGCTCCTCCCTTAGTCCCGA	chr6:31042790-31043131	278	323511	TRUE	0.888	0.0246444808723023	FALSE
ENSG00000132688	CTTGGTGGGACAACAGGTGA	chr6:31152858-31153057	132	323657	TRUE	0.888	-0.0174516790914141	FALSE
ENSG00000132688	CAGGTGTCCCGCCATGGGGA	chr6:31170587-31170657	252	323537	TRUE	0.888	-0.014684859827736	FALSE
ENSG00000132688	GCTGACTGTTTGAAACTAGG	chr6:31178771-31179009	270	323519	TRUE	0.888	0.00645517703380527	FALSE
ENSG00000132688	TGCAGTCTGACTTCAGCAAA	chr6:31216413-31216739	291	323498	TRUE	0.888	-0.0272088226476508	FALSE
ENSG00000132688	GCGGAGCGGAGCCCCGCCCT	chr6:31400530-31400962	267	323522	TRUE	0.888	0.0167350071601597	FALSE
ENSG00000132688	GGAGCAGCTACTGCAAAGGC	chr6:31567593-31567936	250	323539	TRUE	0.888	0.0108136237465293	FALSE
ENSG00000132688	GCACTAAACTAGCCAAGGTA	chr6:31637209-31638951	133	323656	TRUE	0.888	-0.00271241601807448	FALSE
ENSG00000132688	GCACGACCTGGCTGTCACGA	chr6:31665807-31669106	340	323449	TRUE	0.888	0.012765633191762	FALSE
ENSG00000132688	TTATTGGGCCGGGGCCATGC	chr6:31711205-31712020	325	323464	TRUE	0.888	0.010166586142788	FALSE
ENSG00000132688	ACTCAAACAGATCCACGCCG	chr6:31713909-31714678	417	323372	TRUE	0.888	-0.00448173986348488	FALSE
ENSG00000132688	ACACCGCAGGGACCGAGACC	chr6:31739907-31743157	281	323508	TRUE	0.888	0.00821723902875648	FALSE
ENSG00000132688	GCAATCCAACTGTTACCCTT	chr6:31749537-31749955	242	323547	TRUE	0.888	0.00916176900969212	FALSE
ENSG00000132688	ATGAGGATACCCACTCTACC	chr6:31937857-31939856	327	323462	TRUE	0.888	0.0100409791155647	FALSE
ENSG00000132688	GTCCAGAACGACAAACATCC	chr6:31982300-31983140	226	323563	TRUE	0.888	0.0017822797771192	FALSE
ENSG00000132688	TATCAGTGGTTGACCATTAG	chr6:32061096-32061628	274	323515	TRUE	0.888	0.00476690147334846	FALSE
ENSG00000132688	ACTGCGCATGCGGGTGCCCG	chr6:32085866-32086089	691	323098	TRUE	0.888	0.0146646360440914	FALSE
ENSG00000132688	GACGCCGCTGCAAGTATTCA	chr6:32087237-32088177	428	323361	TRUE	0.888	-0.00609096815453469	FALSE
ENSG00000132688	GCAGCACCACGCGCTCGAAC	chr6:32087237-32088177	376	323413	TRUE	0.888	-0.00414507819654553	FALSE
ENSG00000132688	GAGCTGTTTGGTGGGTTGGA	chr6:32103513-32103696	338	323451	TRUE	0.888	0.0123722637696901	FALSE
ENSG00000132688	CGGCAGCAGGAGCCTAGTTT	chr6:32129256-32129669	178	323611	TRUE	0.888	0.0304155733778715	FALSE
ENSG00000132688	AGTCATACCGCGGACCCAAT	chr6:32148386-32149177	506	323283	TRUE	0.888	0.00389670489869154	FALSE
ENSG00000132688	CCCCACCATTCCTACCGCTA	chr6:32175777-32176333	425	323364	TRUE	0.888	-0.00862767621285965	FALSE
ENSG00000132688	TGCGCAAAGTTGCATCAATA	chr6:32184448-32184654	292	323497	TRUE	0.888	0.0218640735618574	FALSE
ENSG00000132688	CCCACCCCACTTGTATGCTC	chr6:32185674-32186005	188	323601	TRUE	0.888	0.0104965225128977	FALSE
ENSG00000132688	GTTGTCCACAAGACAGATGA	chr6:32745672-32745953	294	323495	TRUE	0.888	0.0103756731375153	FALSE
ENSG00000132688	GAAAGCTGTCTGTCGTAGGA	chr6:32837657-32839102	284	323505	TRUE	0.888	-0.00600485557157793	FALSE
ENSG00000132688	CCTAGGTTTCTGTGTCCAGC	chr6:32933624-32934051	259	323530	TRUE	0.888	0.00899072340221974	FALSE
ENSG00000132688	TCCATCGGTCAGCGCCAGGG	chr6:32970678-32971108	318	323471	TRUE	0.888	0.0109255143969924	FALSE
ENSG00000132688	CTCTGAGGGCCATTACACTC	chr6:33009235-33009931	229	323560	TRUE	0.888	0.0248366510381848	FALSE
ENSG00000137310	AGCTGTCATAATCCAGGTGA	chr6:30097990-30098183	8	12492	TRUE	0.888	-0.0729293620691926	FALSE
ENSG00000137310	GTGGCCTGTTACACGGTCTA	chr6:30212915-30213890	20	12480	TRUE	0.888	0.0464154982633964	FALSE
ENSG00000137310	AAACCCACTCTCTAGGGTGC	chr6:30219237-30219674	11	12489	TRUE	0.888	-0.161337790470343	FALSE
ENSG00000137310	TCATGGAATTCCTCCTATGT	chr6:30590211-30591236	14	12486	TRUE	0.888	0.112363054515179	FALSE
ENSG00000137310	AGTCGGAAGATGAGTGGGAA	chr6:30670839-30671068	12	12488	TRUE	0.888	-0.10457490567812	FALSE
ENSG00000137310	CAGGTGGCATCTTGCAATTC	chr6:30707151-30707854	14	12486	TRUE	0.888	0.0205239662696037	FALSE
ENSG00000137310	CATCACATGGTTCGAAGGCT	chr6:30781581-30782706	11	12489	TRUE	0.888	0.0820159614164071	FALSE
ENSG00000137310	AAGCACATGAGAAGACGTTC	chr6:30785901-30786213	12	12488	TRUE	0.888	0.0396103456816093	FALSE
ENSG00000137310	CTCTCTAGTGTCTTTGGTAG	chr6:30793355-30794059	12	12488	TRUE	0.888	0.0301837218058667	FALSE
ENSG00000137310	TGAGCCCTTGAATCTCGGAG	chr6:30821832-30824781	20	12480	TRUE	0.888	-0.00375661642975533	FALSE
ENSG00000137310	GCCTGTTTCCCTGCATGGAA	chr6:30821835-30822246	17	12483	TRUE	0.888	-0.0464758705582984	FALSE
ENSG00000137310	CCTGGGGCGCCTGTACAAGT	chr6:30827960-30829342	13	12487	TRUE	0.888	-0.144364687940257	FALSE
ENSG00000137310	GCCAGCCCAACCTCGACGGA	chr6:30847422-30848551	10	12490	TRUE	0.888	-0.113595552971567	FALSE
ENSG00000137310	GAGCAGGCACGGTTTGCAAG	chr6:31070632-31071235	12	12488	TRUE	0.888	-0.0453888529002793	FALSE
ENSG00000137310	TGGCAGGGCTCCGGTTCTCC	chr6:31121455-31121665	11	12489	TRUE	0.888	0.0560863078207197	FALSE
ENSG00000137310	CGGCGGCCTTCAAGTACCCG	chr6:31307531-31309242	21	12479	TRUE	0.888	-0.0923704841724708	FALSE
ENSG00000137310	TATACTCCCAGGGTGTTCCA	chr6:31386778-31387564	9	12491	TRUE	0.888	0.0427541018819921	FALSE
ENSG00000137310	GGGGTATAAGGCAAGTGCTG	chr6:31400530-31400962	16	12484	TRUE	0.888	0.00539924910641343	FALSE
ENSG00000137310	CTTGGCCCTGTGATCACCCA	chr6:31402804-31402980	17	12483	TRUE	0.888	0.0877010627912469	FALSE
ENSG00000137310	TGCCCATCTTACGGCGCCCT	chr6:31497782-31499781	38	12462	TRUE	0.888	0.0751785739350934	FALSE
ENSG00000137310	AGGACCGAGCTGGAGGAGCT	chr6:31736414-31736521	11	12489	TRUE	0.888	-0.12467818956744	FALSE
ENSG00000137310	GCACGTTCTTGATGTGACCC	chr6:31752860-31753761	17	12483	TRUE	0.888	0.0672070543149674	FALSE
ENSG00000137310	GACTCTTTCACCAGGCTTAG	chr6:31764314-31764571	25	12475	TRUE	0.888	0.0638416371516497	FALSE
ENSG00000137310	GTGGGTCAGTTACGCCGACA	chr6:31794259-31796391	17	12483	TRUE	0.888	0.0365186267772311	FALSE
ENSG00000137310	CCAGGGTCATTAACGGACCA	chr6:31834234-31835425	10	12490	TRUE	0.888	-0.0965264780063295	FALSE
ENSG00000137310	AGCCTGCCGCTCCAAGAGCG	chr6:31851673-31852487	14	12486	TRUE	0.888	0.0319133645279779	FALSE
ENSG00000137310	ATTCTCTCCACGACGACAGG	chr6:31862357-31865881	16	12484	TRUE	0.888	0.0666718105615312	FALSE
ENSG00000137310	CCATGTATCCCCTTCCCACC	chr6:31882412-31882682	12	12488	TRUE	0.888	-0.106357441829411	FALSE
ENSG00000137310	GTGTGACAAGTGAGCTCCTC	chr6:31898742-31899032	12	12488	TRUE	0.888	-0.169822362201575	FALSE
ENSG00000137310	AGGACTGGATGGATAACACC	chr6:31928642-31929979	16	12484	TRUE	0.888	-0.0553673813412505	FALSE
ENSG00000137310	CGAGACTTTGGTATTGCCCC	chr6:32063032-32065131	12	12488	TRUE	0.888	0.00674867958931458	FALSE
ENSG00000137310	CGCACACGCCATCCTCGCAA	chr6:32095446-32097270	15	12485	TRUE	0.888	-0.126310713745482	FALSE
ENSG00000137310	CAGTAGAGTACCCTGGCCAC	chr6:32209987-32210755	10	12490	TRUE	0.888	-0.109679495386207	FALSE
ENSG00000137310	AGATTCTCCATTCCACAACT	chr6:32614485-32614951	11	12489	TRUE	0.888	0.0434670207948544	FALSE
ENSG00000137310	ACTACGAGGTGGCGTTCCGC	chr6:32664796-32665308	10	12490	TRUE	0.888	0.050198349149956	FALSE
ENSG00000137310	CAGGAAGTGGTGTTGGCTTA	chr6:32807243-32807426	10	12490	TRUE	0.888	-0.00654631326257604	FALSE
ENSG00000137310	TGCAAGGACCCTGCTCTTAT	chr6:32857713-32857900	9	12491	TRUE	0.888	0.0422541969973498	FALSE
ENSG00000137310	CTTCATGACGGGCTGGCCCT	chr6:33051226-33051462	13	12487	TRUE	0.888	-0.114860897978995	FALSE
ENSG00000137310	TGTCTTCAGGGCGCATGTTG	chr6:33073469-33073887	13	12487	TRUE	0.888	-0.106478004036453	FALSE
ENSG00000137310	GGGAAAGACGCTTACCTCGG	chr6:33091862-33092619	9	12491	TRUE	0.888	-0.0131280566673926	FALSE
ENSG00000137310	AAACTCTAGTATCGTCTCAG	chr6:33170110-33170273	13	12487	TRUE	0.888	-0.0917452658154048	FALSE
ENSG00000137310	TGGTGTAGTTACTCCACATG	chr6:33172538-33173310	5	12495	TRUE	0.888	-0.0872435374716609	FALSE
ENSG00000137312	TTCTATTCCCACCCTTGCAA	chr6:29705703-29706028	282	238769	TRUE	0.888	-0.00397945235363839	FALSE
ENSG00000137312	GTGGGAGGAGGAGTAACTCA	chr6:29760264-29760749	316	238735	TRUE	0.888	-0.0119723091122922	FALSE
ENSG00000137312	ACGCTTGGCACAAGAGTAGC	chr6:29827334-29828897	232	238819	TRUE	0.888	0.0131795052791002	FALSE
ENSG00000137312	CTCAGGTGCGATGTGCAGCG	chr6:29975001-29975708	313	238738	TRUE	0.888	-0.00400609341400104	FALSE
ENSG00000137312	TTCTGTGAGCGGCAGCGCCC	chr6:29976370-29977471	221	238830	TRUE	0.888	0.000852610078986071	FALSE
ENSG00000137312	ACCTAGGTTGGGTGACTGTG	chr6:30097990-30098183	281	238770	TRUE	0.888	0.0208409260562552	FALSE
ENSG00000137312	ATAGATGCCTGCATGGGTCC	chr6:30152089-30152261	187	238864	TRUE	0.888	0.00749283311134818	FALSE
ENSG00000137312	TCAGCGAAAGAAGCCTGAGT	chr6:30444058-30444398	177	238874	TRUE	0.888	-0.0111804522081715	FALSE
ENSG00000137312	CGGGCTTCCGGCTTGGCCGC	chr6:30466076-30467154	203	238848	TRUE	0.888	-0.010727370379408	FALSE
ENSG00000137312	CTGCAGCACGTTTCGCGCTG	chr6:30481175-30482541	250	238801	TRUE	0.888	0.0174422331135179	FALSE
ENSG00000137312	ACGAAGCAGCTGAGGCGGTA	chr6:30633657-30637057	158	238893	TRUE	0.888	-0.0141594709819625	FALSE
ENSG00000137312	ACCCCCCACCAACTTCTGAC	chr6:30682129-30682401	314	238737	TRUE	0.888	-0.00701623267890228	FALSE
ENSG00000137312	ATCCAGCTGTGGATCCGTCC	chr6:30690559-30691273	139	238912	TRUE	0.888	0.012446312768193	FALSE
ENSG00000137312	GAGGGAGCCCAGGTCCCCAC	chr6:30711844-30712032	223	238828	TRUE	0.888	0.00710869617176502	FALSE
ENSG00000137312	AGGAGGGCTTGGCTCCTGTT	chr6:30766589-30766750	308	238743	TRUE	0.888	-0.00415878612354459	FALSE
ENSG00000137312	TAGGAAAACGCCAGGGTTGC	chr6:30779094-30779523	172	238879	TRUE	0.888	0.00944412002069261	FALSE
ENSG00000137312	GCTACACACAAGAACTGAAG	chr6:30843326-30843522	337	238714	TRUE	0.888	0.00627910363225692	FALSE
ENSG00000137312	AGCCTGAGTTTAGTAGTTCC	chr6:30961427-30961676	405	238646	TRUE	0.888	-0.00561331036433443	FALSE
ENSG00000137312	TCCCGTTGGGCTTCCATAAA	chr6:31083575-31084324	418	238633	TRUE	0.888	-0.0135302531574047	FALSE
ENSG00000137312	GGCCAATCGGGAACGGCACG	chr6:31157682-31159681	193	238858	TRUE	0.888	0.0175102392674323	FALSE
ENSG00000137312	AAGTGATCTCTGCTGCCAGC	chr6:31204790-31205139	185	238866	TRUE	0.888	0.0270125430901007	FALSE
ENSG00000137312	GAAGGAACAATTCTAGACTA	chr6:31268128-31268420	174	238877	TRUE	0.888	0.0140413995604466	FALSE
ENSG00000137312	CGGGTGACCTTTCTGACAGC	chr6:31395558-31396207	263	238788	TRUE	0.888	0.0121855966801897	FALSE
ENSG00000137312	GCTGCGTTTCCAGGGTTAAG	chr6:31414179-31414776	241	238810	TRUE	0.888	0.0187559599736133	FALSE
ENSG00000137312	CTGCCATGGTGTAAGAGTCC	chr6:31525859-31526473	338	238713	TRUE	0.888	-0.0102698984386773	FALSE
ENSG00000137312	AGTGAACAGCCCTTATCTCA	chr6:31560306-31560752	252	238799	TRUE	0.888	-0.0058721087603637	FALSE
ENSG00000137312	ACATTTGCCCTGGTAATAGA	chr6:31589309-31589721	230	238821	TRUE	0.888	0.00796429534959453	FALSE
ENSG00000137312	CTCCCTAGCTGAAGGCGCCA	chr6:31618257-31620457	296	238755	TRUE	0.888	0.00223828378195645	FALSE
ENSG00000137312	CACGAGACATACGACGCTGA	chr6:31638882-31641381	606	238445	TRUE	0.888	-0.00406377327591334	FALSE
ENSG00000137312	CACTGTCAAATAGCCCGGGG	chr6:31638882-31641381	234	238817	TRUE	0.888	-0.0228103258544107	FALSE
ENSG00000137312	CATCAGTGGGGTCCACCAGA	chr6:31663939-31664258	242	238809	TRUE	0.888	0.0134017822494695	FALSE
ENSG00000137312	GCGTAGATGATGATGTCCTG	chr6:31689418-31689982	224	238827	TRUE	0.888	-0.00101483917531731	FALSE
ENSG00000137312	CACAAAGCTGACCAAGCTAC	chr6:31737471-31737868	203	238848	TRUE	0.888	-0.00968590965278648	FALSE
ENSG00000137312	GACTTAGCTGTTCTCATTGG	chr6:31750303-31751126	260	238791	TRUE	0.888	-0.0102749463814977	FALSE
ENSG00000137312	TGGGGTTGACGAAAGTCCTA	chr6:31765928-31766802	162	238889	TRUE	0.888	0.0133846240201656	FALSE
ENSG00000137312	TAAAGACAGGGCCGAACCCT	chr6:31769615-31770257	149	238902	TRUE	0.888	0.0292584625534863	FALSE
ENSG00000137312	GGCCCGGGCTTGACGTCACA	chr6:31776485-31778192	318	238733	TRUE	0.888	-0.00962493193416469	FALSE
ENSG00000137312	TGGAATATAGTGGCGCAGTT	chr6:31840063-31840910	151	238900	TRUE	0.888	-0.00930166344898731	FALSE
ENSG00000137312	ATGCATGTCAGTCGCTTAGG	chr6:31862478-31864168	195	238856	TRUE	0.888	-0.00283616859098146	FALSE
ENSG00000137312	CTCGCCCACGTGACCCGGGG	chr6:31896953-31898663	267	238784	TRUE	0.888	-0.00727893709667304	FALSE
ENSG00000137312	GAGATGCGGGGTCTACCGAG	chr6:31896953-31898663	237	238814	TRUE	0.888	0.00841561390703405	FALSE
ENSG00000137312	ACGCACGCGCAAACTGGCCG	chr6:31901422-31902703	258	238793	TRUE	0.888	0.00240156144481751	FALSE
ENSG00000137312	ACCTCTCGCCGCCCCTAGGG	chr6:31927370-31928524	246	238805	TRUE	0.888	0.00532349383713793	FALSE
ENSG00000137312	CAAAACTTTCCAATGATATT	chr6:31989275-31989852	288	238763	TRUE	0.888	8.56153655559577e-05	FALSE
ENSG00000137312	TCCCGCCCACCCTTCACGAC	chr6:32063032-32065131	280	238771	TRUE	0.888	0.0125107916514441	FALSE
ENSG00000137312	CGTCCCCCAAAACCCCGTCT	chr6:32069521-32070330	178	238873	TRUE	0.888	0.00166298094908079	FALSE
ENSG00000137312	CAGTGTTGGAGTACCCCCCT	chr6:32162807-32166231	231	238820	TRUE	0.888	0.0134111941092838	FALSE
ENSG00000137312	GTGTATTGGGAAGACATCCG	chr6:32402860-32403151	183	238868	TRUE	0.888	-0.024836104459987	FALSE
ENSG00000137312	TTCCCGCCACTCTGAAATCG	chr6:32415294-32416007	234	238817	TRUE	0.888	-0.0103100365491945	FALSE
ENSG00000137312	AATCCCATTTGAACTGCTTC	chr6:32692104-32692347	195	238856	TRUE	0.888	-0.00983790656032868	FALSE
ENSG00000137312	GCCTCCCTCCCACATGTACA	chr6:32857713-32857900	370	238681	TRUE	0.888	0.0145760157864462	FALSE
ENSG00000137312	AAATGAATGAATTTCCACTA	chr6:32885752-32886155	143	238908	TRUE	0.888	-0.0159978727672674	FALSE
ENSG00000137312	AGCTGGAATTGAACCCTGCC	chr6:33136422-33136837	263	238788	TRUE	0.888	0.00782887015552369	FALSE
ENSG00000137331	CCTCTATACTAACATGAGTG	chr12:7789365-7789670	28	29086	TRUE	0.888	-0.100479835492917	FALSE
ENSG00000137331	GAGGCTGTCCTGGGTCTTTA	chr6:29759411-29759982	43	29071	TRUE	0.888	-0.101046755477717	FALSE
ENSG00000137331	GCCTTTACCAAAATCCCCGC	chr6:29827334-29828897	32	29082	TRUE	0.888	-0.0599377875906804	FALSE
ENSG00000137331	AGACTCAAGAGGACCGCCTT	chr6:30127137-30128131	36	29078	TRUE	0.888	-0.159732850856654	FALSE
ENSG00000137331	TTCGCTTCACCTCCGGAAGG	chr6:30130716-30131520	46	29068	TRUE	0.888	-0.0142613364210558	FALSE
ENSG00000137331	TGGATGACCGTCCGGTTGCT	chr6:30212915-30213890	42	29072	TRUE	0.888	-0.164135829853244	FALSE
ENSG00000137331	AGACGGGGATCTTGACGCGG	chr6:30214044-30214752	28	29086	TRUE	0.888	-0.091655036299338	FALSE
ENSG00000137331	CCCTCTCATCCTCCCTAACC	chr6:30529488-30530455	31	29083	TRUE	0.888	-0.0224521550203645	FALSE
ENSG00000137331	TGATTTCTGCCGAAATGCTG	chr6:30544696-30545170	22	29092	TRUE	0.888	-0.149569479949275	FALSE
ENSG00000137331	GCGCGCGGTTACAGTGTAGC	chr6:30721303-30721829	25	29089	TRUE	0.888	-0.0635021975255872	FALSE
ENSG00000137331	TATGGTATATAAATAAGCCT	chr6:30799159-30799421	39	29075	TRUE	0.888	-0.0809117514740936	FALSE
ENSG00000137331	AGTTTCCCCGGCCACCCAGC	chr6:30838353-30838890	41	29073	TRUE	0.888	-0.153516320637122	FALSE
ENSG00000137331	TGTAGCCTGGAATCAGTCTG	chr6:30843326-30843522	45	29069	TRUE	0.888	0.0837039676213638	FALSE
ENSG00000137331	TGTGGTGGTCAGCAAAGGTG	chr6:30972056-30972234	19	29095	TRUE	0.888	0.076832430314663	FALSE
ENSG00000137331	ATCCTCCCTGCCGACAGGGA	chr6:31057464-31057857	28	29086	TRUE	0.888	0.170972258328082	FALSE
ENSG00000137331	CATGTGGACCTGCCCGTCAT	chr6:31144857-31146857	64	29050	TRUE	0.888	-0.000563017513593334	FALSE
ENSG00000137331	GACGTTCGGGAAGAGTCGGT	chr6:31157682-31159681	20	29094	TRUE	0.888	-0.0183588547164297	FALSE
ENSG00000137331	TGCATGCTGGGTACATGGGA	chr6:31176046-31176308	35	29079	TRUE	0.888	0.238604992963934	FALSE
ENSG00000137331	CGGACTGGACTTAACCCAAT	chr6:31180432-31187807	36	29078	TRUE	0.888	-0.101739799274362	FALSE
ENSG00000137331	TCGGACTGGACTTAACCCAA	chr6:31180432-31187807	32	29082	TRUE	0.888	-0.246455415921274	FALSE
ENSG00000137331	GCCTTTACAAGGGATTCTAA	chr6:31192567-31192812	30	29084	TRUE	0.888	-0.137168714345135	FALSE
ENSG00000137331	TCTTAACGCATACAAACGCC	chr6:31200382-31203181	21	29093	TRUE	0.888	-0.0669692640857016	FALSE
ENSG00000137331	GGAGTGTGAGTAAGTAGGGC	chr6:31216413-31216739	26	29088	TRUE	0.888	0.0151146286662671	FALSE
ENSG00000137331	CCATGACCACCTTACGTGGG	chr6:31416045-31417027	30	29084	TRUE	0.888	-0.20506350091084	FALSE
ENSG00000137331	ATGACCTTCAGCACCCACCT	chr6:31508898-31509553	44	29070	TRUE	0.888	-0.181281130934843	FALSE
ENSG00000137331	TTCTTGGCTGTCACTGTAGA	chr6:31511215-31511680	42	29072	TRUE	0.888	-0.0232812870313284	FALSE
ENSG00000137331	GCTGGCATAGGAAAAATATA	chr6:31517213-31517602	25	29089	TRUE	0.888	-0.0739853129080164	FALSE
ENSG00000137331	TCCATAAGACTTTCCCATAG	chr6:31522833-31523158	28	29086	TRUE	0.888	0.0844527595203655	FALSE
ENSG00000137331	AGGATGCATTGGGATTCAAT	chr6:31560306-31560752	16	29098	TRUE	0.888	-0.25961324893444	FALSE
ENSG00000137331	AAGATGTCCCAGTTGGCGAA	chr6:31592513-31593395	29	29085	TRUE	0.888	-0.0359531467111118	FALSE
ENSG00000137331	AGGCAAGCATTTGATGCTCG	chr6:31592513-31593395	14	29100	TRUE	0.888	-0.168919741427615	FALSE
ENSG00000137331	TAGGGAAGTTGCTACTTCCA	chr6:31666094-31666177	32	29082	TRUE	0.888	-0.120870274268643	FALSE
ENSG00000137331	CACTCCAGACCAGCGAGTGT	chr6:31706742-31706917	28	29086	TRUE	0.888	-0.0501549837376385	FALSE
ENSG00000137331	TTGGAGCAAGAGAACTTGGC	chr6:31706742-31706917	36	29078	TRUE	0.888	0.0298589324878087	FALSE
ENSG00000137331	GCTGCGTTCTTAATACCTAG	chr6:31898742-31899032	21	29093	TRUE	0.888	-0.198027430781913	FALSE
ENSG00000137331	AGGACTGGATGGATAACACC	chr6:31928642-31929979	41	29073	TRUE	0.888	-0.0831102355366879	FALSE
ENSG00000137331	ATGGCGAATGGGCCACCAGC	chr6:31982300-31983140	21	29093	TRUE	0.888	-0.162155949054891	FALSE
ENSG00000137331	GTGAAGCACTAGACTCCTAG	chr6:32002562-32003711	29	29085	TRUE	0.888	0.0264234361225291	FALSE
ENSG00000137331	TGTGAGCGGAGACCTCCGAG	chr6:32048173-32048746	33	29081	TRUE	0.888	0.14631303794051	FALSE
ENSG00000137331	TCCAGCTCAAGCGTTTCGGT	chr6:32129256-32129669	18	29096	TRUE	0.888	-0.166295684533927	FALSE
ENSG00000137331	TCCCTCACGTTAGTCTCTGT	chr6:32146482-32148481	24	29090	TRUE	0.888	-0.100277841573189	FALSE
ENSG00000137331	AGCACCTGTGGTGAACGAGA	chr6:32609751-32610407	28	29086	TRUE	0.888	-0.115252112433293	FALSE
ENSG00000137331	TGAGGAGTAGATAGATAGTA	chr6:32700385-32701020	23	29091	TRUE	0.888	-0.0566526698326659	FALSE
ENSG00000137331	TACTACTACTAAGCATTCAC	chr6:32825915-32826883	34	29080	TRUE	0.888	-0.158473936148784	FALSE
ENSG00000137331	AGGTGGATGAATTTAATTGG	chr6:32866897-32867503	21	29093	TRUE	0.888	-0.215674001591271	FALSE
ENSG00000137331	GGAGGATCCTGGCTCTGCGC	chr6:33143151-33143611	30	29084	TRUE	0.888	0.355245128766739	FALSE
ENSG00000137331	GTTTCGCATCCGCGGCCTCG	chr6:33161357-33162470	71	29043	TRUE	0.888	-0.101423514641306	FALSE
ENSG00000137331	GGATGGAGGTGCCATTTCAG	chr6:33170110-33170273	29	29085	TRUE	0.888	-0.0795453874047176	FALSE
ENSG00000137337	AATGAACCTCCTTGCTCTGC	chr6:30151632-30151995	101	140662	TRUE	0.888	-0.0112206247342751	FALSE
ENSG00000137337	CACAGGTTTAAGTCAGGTTC	chr6:30652776-30653012	82	140681	TRUE	0.888	0.0252078762007535	FALSE
ENSG00000137337	AGAAACTCTAACTAGACCAC	chr6:30767368-30767935	98	140665	TRUE	0.888	-0.021757637102731	FALSE
ENSG00000137337	CACACTTTGCCGGCCTGTTC	chr6:30819960-30820556	134	140629	TRUE	0.888	0.0111598126169112	FALSE
ENSG00000137337	GTGAGGACACGCTAGTGCCT	chr6:30844084-30844576	159	140604	TRUE	0.888	0.011697520327673	FALSE
ENSG00000137337	ATGACGGGCTGTAGCTTGCC	chr6:30882549-30883059	128	140635	TRUE	0.888	0.00858018778281111	FALSE
ENSG00000137337	TCTATAAGGGTCACACCTGC	chr6:30922506-30923027	129	140634	TRUE	0.888	0.0136877765371247	FALSE
ENSG00000137337	AGTATCAAGCGGAAGTGAGT	chr6:31009816-31010085	102	140661	TRUE	0.888	-0.0249863396741155	FALSE
ENSG00000137337	TTCTAAGGCTTAATCCCATC	chr6:31042790-31043131	97	140666	TRUE	0.888	0.0270229384015868	FALSE
ENSG00000137337	GAAATTCTTAGCATCGTGTC	chr6:31092821-31093433	109	140654	TRUE	0.888	0.00161350705008745	FALSE
ENSG00000137337	TTGGGTTTCCCAAGAAGGAC	chr6:31102152-31102888	103	140660	TRUE	0.888	0.0332526593580335	FALSE
ENSG00000137337	ATTCCGCCGGCCTGGTTGCC	chr6:31180225-31181002	132	140631	TRUE	0.888	-0.0212569366167583	FALSE
ENSG00000137337	GCTCGCTACACCAGGACGCG	chr6:31366709-31367557	334	140429	TRUE	0.888	-0.0229058479002742	FALSE
ENSG00000137337	ACAGCTCCGGGGCCAAGATT	chr6:31462653-31463642	200	140563	TRUE	0.888	0.00270440104560443	FALSE
ENSG00000137337	GAAACGGAATAACGGCACTT	chr6:31493799-31494553	112	140651	TRUE	0.888	-0.0158929735728922	FALSE
ENSG00000137337	TGGTGAAGCCCGCGCTCCTT	chr6:31497604-31498618	188	140575	TRUE	0.888	0.0292242172985375	FALSE
ENSG00000137337	CTGAGTTAAAGTCACGCCTA	chr6:31702534-31703582	204	140559	TRUE	0.888	0.0158210851544486	FALSE
ENSG00000137337	TCCAAGACCTGGTGTCCCCA	chr6:31706742-31706917	158	140605	TRUE	0.888	-0.0250356655794283	FALSE
ENSG00000137337	AGTTTACCAAGCCCAGGAAG	chr6:31738650-31738862	149	140614	TRUE	0.888	0.00291493193779391	FALSE
ENSG00000137337	GATGCCACCAAGTGTTAAGT	chr6:31762763-31764032	128	140635	TRUE	0.888	0.0051915763824627	FALSE
ENSG00000137337	CTCCCTCCAGTACGTACACG	chr6:31794259-31796391	145	140618	TRUE	0.888	-0.00513514214673416	FALSE
ENSG00000137337	CAGGTGCCATTCTCAGCTGG	chr6:31882412-31882682	198	140565	TRUE	0.888	-0.00238603476001087	FALSE
ENSG00000137337	GTTCATCTTATACTTCCGGT	chr6:32081168-32081577	89	140674	TRUE	0.888	0.039756823275683	FALSE
ENSG00000137337	CTCCAACTGGGACCGTCTCT	chr6:32109687-32111103	142	140621	TRUE	0.888	0.0254932784925379	FALSE
ENSG00000137337	AGGCACAGGACAGCTACTGG	chr6:32116811-32117036	118	140645	TRUE	0.888	-0.0199225231822575	FALSE
ENSG00000137337	AGACCCTGCAGCGTGAGCAG	chr6:32397672-32397840	122	140641	TRUE	0.888	0.010516679487073	FALSE
ENSG00000137337	GTGACCGATTGGGGATTTCC	chr6:32609751-32610407	276	140487	TRUE	0.888	0.0237515232274046	FALSE
ENSG00000137337	AGCTGCCCTATTCACTTCTA	chr6:32980541-32981208	187	140576	TRUE	0.888	-0.0113153226841013	FALSE
ENSG00000137337	ATGCTTTGCAATGGATAATC	chr6:33148150-33148553	115	140648	TRUE	0.888	-0.00225784993931777	FALSE
ENSG00000137343	TCACTTCTGGCCAGGGAACG	chr12:102957453-102957736	173	183379	TRUE	0.888	0.0105568870800471	FALSE
ENSG00000137343	GGGTGACAGTGCAGGTCACT	chr6:29982251-29982430	127	183425	TRUE	0.888	-0.0188797898909229	FALSE
ENSG00000137343	GGAGTGGCTCCTGAACTAAT	chr6:30091888-30092343	184	183368	TRUE	0.888	0.0103223812703584	FALSE
ENSG00000137343	CAGTAGGAGGTGTAAGGGTT	chr6:30121511-30121989	116	183436	TRUE	0.888	0.026466521484569	FALSE
ENSG00000137343	TGCAGCGAGGTGGAGCTACG	chr6:30130716-30131520	173	183379	TRUE	0.888	-0.00872836097035284	FALSE
ENSG00000137343	TTCAAGTAAAATTACCCTAG	chr6:30151632-30151995	142	183410	TRUE	0.888	-0.0167188986006888	FALSE
ENSG00000137343	GTATTGTGTGTCGCGCCGCG	chr6:30325707-30327514	321	183231	TRUE	0.888	0.0107207390379667	FALSE
ENSG00000137343	CTCCGCCGGGGAAAGCACCC	chr6:30480607-30480869	182	183370	TRUE	0.888	0.000940467386905827	FALSE
ENSG00000137343	AAGAACTGAATTTGCAACGG	chr6:30614891-30615577	154	183398	TRUE	0.888	-0.0151807858531582	FALSE
ENSG00000137343	CCGGAAATGCTACCCGGGTG	chr6:30682482-30683008	157	183395	TRUE	0.888	0.024388716259175	FALSE
ENSG00000137343	CCACCGGCCTGCTTGCAGGA	chr6:30793355-30794059	175	183377	TRUE	0.888	0.0187415893026638	FALSE
ENSG00000137343	CACCATCAAGATCAATGCCC	chr6:30821835-30822246	187	183365	TRUE	0.888	0.0224015340925806	FALSE
ENSG00000137343	GAGATCCTCCAGCCTAGCTT	chr6:30876743-30877052	128	183424	TRUE	0.888	0.0192055673558303	FALSE
ENSG00000137343	CCGCCGTACTTAGCAGAAGT	chr6:30907744-30908674	122	183430	TRUE	0.888	-0.0197365047814501	FALSE
ENSG00000137343	AAGCCCTCTCGTACCCACCA	chr6:30915349-30915863	187	183365	TRUE	0.888	-0.0138078401543963	FALSE
ENSG00000137343	AGGGGACACCCACCTACTCC	chr6:30932797-30933004	175	183377	TRUE	0.888	0.0145468799932167	FALSE
ENSG00000137343	GTCAAGATTGGCTCCATATA	chr6:30940241-30940981	248	183304	TRUE	0.888	-0.0170424169424435	FALSE
ENSG00000137343	ATGAGTCAACTGTTGGCTAC	chr6:30974157-30976681	186	183366	TRUE	0.888	0.0181320592607875	FALSE
ENSG00000137343	GTCTGTGGTGGAGGCCGTGT	chr6:31025525-31025931	141	183411	TRUE	0.888	0.0220439650128134	FALSE
ENSG00000137343	TACCCGGTCATTGCCACTAG	chr6:31068850-31069378	186	183366	TRUE	0.888	0.0140144181411137	FALSE
ENSG00000137343	TATCAGGATCTTAGCCTCTC	chr6:31086852-31087115	261	183291	TRUE	0.888	-0.0104481202681165	FALSE
ENSG00000137343	GGAGATGGGCACACGAACAG	chr6:31171729-31173747	157	183395	TRUE	0.888	0.0260122898912026	FALSE
ENSG00000137343	ATTGGATATTCCCAAACAAT	chr6:31178771-31179009	221	183331	TRUE	0.888	0.0150337039379202	FALSE
ENSG00000137343	CCAGCTGTAGGTGAGAGTTT	chr6:31202775-31203156	106	183446	TRUE	0.888	-0.0232585846354816	FALSE
ENSG00000137343	CGGACTTAAAGTGTCCTTCG	chr6:31307531-31309242	121	183431	TRUE	0.888	0.00840852996097824	FALSE
ENSG00000137343	CTTGACCTGCCTGCAGTTGT	chr6:31467054-31467436	152	183400	TRUE	0.888	-0.0258257515719711	FALSE
ENSG00000137343	AAGTGAACAGCCCTTATCTC	chr6:31560306-31560752	122	183430	TRUE	0.888	0.00881101426460053	FALSE
ENSG00000137343	AAACAAGGTAATACCTCTAC	chr6:31596984-31597323	107	183445	TRUE	0.888	0.0247436924068632	FALSE
ENSG00000137343	AACTGCGGAATTCCCGGCTT	chr6:31631181-31632983	197	183355	TRUE	0.888	-0.00565829717499952	FALSE
ENSG00000137343	CTCAGCGTCGTATGTCTCGT	chr6:31638882-31641381	170	183382	TRUE	0.888	0.0136965297590498	FALSE
ENSG00000137343	ACGAAAAGGCCAACGACTAG	chr6:31682877-31683871	192	183360	TRUE	0.888	0.0105543392818227	FALSE
ENSG00000137343	TGGAAACCTTTGCTAGCCTC	chr6:31749537-31749955	160	183392	TRUE	0.888	0.00632073244192386	FALSE
ENSG00000137343	CACAAATGTGTATGGAAGGG	chr6:31841008-31842456	83	183469	TRUE	0.888	0.0341151417274247	FALSE
ENSG00000137343	CAACTCTCAGTTCTATGGTA	chr6:31851673-31852487	145	183407	TRUE	0.888	-0.0168394649828082	FALSE
ENSG00000137343	GATCGACACCTAGTGTCCCC	chr6:31862357-31865881	150	183402	TRUE	0.888	0.0158841654169561	FALSE
ENSG00000137343	GGAGATACGGCTTATCTCTG	chr6:31874908-31875284	134	183418	TRUE	0.888	0.016087812132843	FALSE
ENSG00000137343	TCACGTCAGTCACAGACAGC	chr6:32011727-32012212	204	183348	TRUE	0.888	-0.00238060161960101	FALSE
ENSG00000137343	TACAGTACAGGGACGCGCAG	chr6:32048173-32048746	142	183410	TRUE	0.888	0.0122306892130003	FALSE
ENSG00000137343	CAGGGCCCTCGCATATGCTT	chr6:32097157-32099156	154	183398	TRUE	0.888	0.0123341080317974	FALSE
ENSG00000137343	AAGATGTTCTTTCCTATATA	chr6:32195086-32195317	155	183397	TRUE	0.888	-0.00989408299323674	FALSE
ENSG00000137343	AATTCTTGGTTCCAACTTAG	chr6:32195086-32195317	211	183341	TRUE	0.888	-0.0179157441242838	FALSE
ENSG00000137343	GTTCTATGCGGAAGCCACCC	chr6:32402860-32403151	241	183311	TRUE	0.888	-0.00549420896774705	FALSE
ENSG00000137343	CCTCCGTGGGCAGCCCCGTC	chr6:32829550-32829856	138	183414	TRUE	0.888	-0.0167998973777472	FALSE
ENSG00000137343	CGCGCGGCGCTAACGTGTGT	chr6:32853059-32854603	126	183426	TRUE	0.888	-0.0103367338024973	FALSE
ENSG00000137343	TTCAGTTACAAAGGGGCCAC	chr6:32866897-32867503	150	183402	TRUE	0.888	-0.0159404934365415	FALSE
ENSG00000137343	TGCTCAAGCCCCAGTTTAGC	chr6:32981697-32982715	147	183405	TRUE	0.888	0.00955800828159813	FALSE
ENSG00000137343	TTAGTATAGTGTACCATAGT	chr6:32981697-32982715	92	183460	TRUE	0.888	-0.0248288947911142	FALSE
ENSG00000137343	TCCCCGGCACTTCCGTCCAC	chr6:32999970-33000394	163	183389	TRUE	0.888	0.0171177232080785	FALSE
ENSG00000137343	ATAACGCAGTTATGTTAAGT	chr6:33062023-33062329	98	183454	TRUE	0.888	-0.0210514790683737	FALSE
ENSG00000137343	TGAAACCTGCAGGATCATCA	chr6:33112210-33112672	263	183289	TRUE	0.888	-0.00593115811783849	FALSE
ENSG00000137404	ATCAGGCGAAGAATAATTTG	chr3:181711915-181712221	185	216794	TRUE	0.888	0.0152631148731037	FALSE
ENSG00000137404	CGGATCCGAAATCTACCCCG	chr6:29723163-29724697	217	216762	TRUE	0.888	0.0190815498242166	FALSE
ENSG00000137404	TTTGGACCCACTCCGCTGAT	chr6:30163042-30164114	250	216729	TRUE	0.888	-0.00927120865440506	FALSE
ENSG00000137404	GGTTTAGATCTAGAAGGGCT	chr6:30169716-30170337	138	216841	TRUE	0.888	0.0232136847665269	FALSE
ENSG00000137404	CAGCACTCAGAACCAGGAGA	chr6:30272132-30272381	265	216714	TRUE	0.888	0.00135523991900832	FALSE
ENSG00000137404	AAGAAGGAGTTGGGTTAGAT	chr6:30529488-30530455	170	216809	TRUE	0.888	0.0113480003609035	FALSE
ENSG00000137404	ATTTCTGCTTAGGAACCAGT	chr6:30614391-30614769	199	216780	TRUE	0.888	0.0256363804098524	FALSE
ENSG00000137404	CAAGGTCAAGGATCAGGGCT	chr6:30652776-30653012	212	216767	TRUE	0.888	0.010161159265886	FALSE
ENSG00000137404	ATGGAAAACAACGGGTGCCG	chr6:30707151-30707854	210	216769	TRUE	0.888	-0.0090331092460304	FALSE
ENSG00000137404	CATGAGAAGACGTTCAGGCC	chr6:30785901-30786213	157	216822	TRUE	0.888	-0.0177708116256586	FALSE
ENSG00000137404	GGGGTTGAAAGATTCTGGGC	chr6:30793355-30794059	143	216836	TRUE	0.888	-0.0124472200736105	FALSE
ENSG00000137404	AAGTTCGTGCCATGTGCAGT	chr6:30843326-30843522	361	216618	TRUE	0.888	-0.0132587724418742	FALSE
ENSG00000137404	CTTAGCAGTTAGATGCCCGC	chr6:30883795-30886796	173	216806	TRUE	0.888	0.0053803855276236	FALSE
ENSG00000137404	AAGCCCTCTCGTACCCACCA	chr6:30915349-30915863	219	216760	TRUE	0.888	-0.00434684403220148	FALSE
ENSG00000137404	GATTGGCTGGAGAATTGACT	chr6:30988472-30988856	615	216364	TRUE	0.888	0.00967474192784901	FALSE
ENSG00000137404	CGTGGCCCCCCCACTGGCCA	chr6:31072588-31072809	310	216669	TRUE	0.888	0.0182922340737105	FALSE
ENSG00000137404	CAGCCTGGGAGTTCAGTGGG	chr6:31092821-31093433	213	216766	TRUE	0.888	0.00968559530300322	FALSE
ENSG00000137404	GCATTAATCCCAAGGGAACA	chr6:31210029-31210432	205	216774	TRUE	0.888	-0.0279610117227317	FALSE
ENSG00000137404	TGTGAGTAAGTAGGGCGGGA	chr6:31216413-31216739	225	216754	TRUE	0.888	-0.00144624683471661	FALSE
ENSG00000137404	AGATCACTGGAATCAGGGAA	chr6:31268128-31268420	187	216792	TRUE	0.888	-0.0148281552937277	FALSE
ENSG00000137404	GGGAGCGGCGGGGCGTTTCC	chr6:31497782-31499781	210	216769	TRUE	0.888	0.0113626911210052	FALSE
ENSG00000137404	GTCCAGGGTGAATTCCTATA	chr6:31528277-31530194	201	216778	TRUE	0.888	-0.0167796075306768	FALSE
ENSG00000137404	GTAAAGTGGATGTAATCGGG	chr6:31533582-31537581	158	216821	TRUE	0.888	-0.00885759800806141	FALSE
ENSG00000137404	CAGCTACTGCAAAGGCTGGA	chr6:31567593-31567936	164	216815	TRUE	0.888	0.00838776492994908	FALSE
ENSG00000137404	CACTTAACCTATCTATCCAA	chr6:31578384-31578819	174	216805	TRUE	0.888	0.0134292322329817	FALSE
ENSG00000137404	AGGGTGGGAAGGGCCTAGGA	chr6:31687457-31687620	236	216743	TRUE	0.888	0.0146181558782572	FALSE
ENSG00000137404	TAGAGCGACAGCGGAAACGA	chr6:31702534-31703582	127	216852	TRUE	0.888	0.019604300011378	FALSE
ENSG00000137404	ACATATTGCAGCGGGAGGTG	chr6:31749537-31749955	187	216792	TRUE	0.888	-0.00851561969253106	FALSE
ENSG00000137404	CTCTCCGCTGCTCCACAAGG	chr6:31772888-31773174	219	216760	TRUE	0.888	-0.00657492959352224	FALSE
ENSG00000137404	GTTCTTGATGGGGCCTCGAA	chr6:31877029-31879215	181	216798	TRUE	0.888	0.018403160818657	FALSE
ENSG00000137404	GGATCTCTAGACGGACCCTC	chr6:32097157-32099156	450	216529	TRUE	0.888	-0.00152357133683623	FALSE
ENSG00000137404	TCCAGTTTAACCCAACCATG	chr6:32212080-32212272	200	216779	TRUE	0.888	0.0152973324321226	FALSE
ENSG00000137404	AACAGACCTCTCCACTCTGC	chr6:32558427-32558954	298	216681	TRUE	0.888	0.00354683024235142	FALSE
ENSG00000137404	CGAAAGCTGTCTGTCGTAGG	chr6:32837657-32839102	208	216771	TRUE	0.888	-0.0111436116257821	FALSE
ENSG00000137404	GGGGTAACCTGGTACTCCTG	chr6:32861089-32861520	165	216814	TRUE	0.888	-0.00062957397232466	FALSE
ENSG00000137404	GAACACCCTTACCCTGAAAC	chr6:32940624-32941835	204	216775	TRUE	0.888	0.0123175046867637	FALSE
ENSG00000137404	CCGGGGTTTGCCCTACTCGG	chr6:32968139-32970511	214	216765	TRUE	0.888	-0.00596836992693917	FALSE
ENSG00000137404	GCCATCAGGGGTGAGTGCGC	chr6:33143151-33143611	154	216825	TRUE	0.888	-0.000435605448402931	FALSE
ENSG00000137404	AGTTACCGGCAGGTAGAGCC	chr6:33184979-33185475	139	216840	TRUE	0.888	-0.00272164039552725	FALSE
ENSG00000137411	GCGGAGGTGGCGAATCCCTA	chr6:29887280-29888879	75	69491	TRUE	0.888	-0.0270061303204179	FALSE
ENSG00000137411	ATGGGGTGTTGTCAAAAAGC	chr6:30037221-30037673	54	69512	TRUE	0.888	0.022877818925938	FALSE
ENSG00000137411	GTTGAAGATAACACCTAGGT	chr6:30097990-30098183	42	69524	TRUE	0.888	0.046640683251876	FALSE
ENSG00000137411	CGGAACAGGGAGTGGTGGTA	chr6:30156222-30156550	46	69520	TRUE	0.888	0.000977788883844477	FALSE
ENSG00000137411	CAACTGGCAGCTGGCTAACG	chr6:30160564-30160874	65	69501	TRUE	0.888	-0.0210190936063803	FALSE
ENSG00000137411	TAAAAAGGGAGCAACCACAA	chr6:30162341-30162709	61	69505	TRUE	0.888	-0.052539458365608	FALSE
ENSG00000137411	AGACGGGGATCTTGACGCGG	chr6:30214044-30214752	68	69498	TRUE	0.888	0.0130404386209912	FALSE
ENSG00000137411	CCCTCCCTAAGTCCCCATCG	chr6:30288810-30289200	87	69479	TRUE	0.888	0.0325670879479549	FALSE
ENSG00000137411	GCGGGCGCGACTACGAGCCG	chr6:30463701-30464128	46	69520	TRUE	0.888	0.0339288700084055	FALSE
ENSG00000137411	ATAGGCCACATAAACTTGGC	chr6:30590211-30591236	87	69479	TRUE	0.888	0.019146275123586	FALSE
ENSG00000137411	TCTCCATTAAAAAGGGCCTG	chr6:30615799-30616364	56	69510	TRUE	0.888	-0.0344486906939963	FALSE
ENSG00000137411	ACTGCTTGTAGTGTCCTGAA	chr6:30633657-30637057	69	69497	TRUE	0.888	-0.0439901887866179	FALSE
ENSG00000137411	AGCTTCTTCACAGGCGTTGG	chr6:30652776-30653012	72	69494	TRUE	0.888	-0.0241138740931106	FALSE
ENSG00000137411	AAAACGCCAGGGTTGCAGGG	chr6:30779094-30779523	50	69516	TRUE	0.888	0.00153674738235354	FALSE
ENSG00000137411	CTCCATGTGGTGACTAAGCA	chr6:30819960-30820556	63	69503	TRUE	0.888	0.0334255759701032	FALSE
ENSG00000137411	ACTTAAGGCCATGGCAGGTC	chr6:30842041-30842500	49	69517	TRUE	0.888	-0.0347179742953994	FALSE
ENSG00000137411	CAGATTGAGGACCTATTCTT	chr6:31042790-31043131	62	69504	TRUE	0.888	-0.0220981001900409	FALSE
ENSG00000137411	GAAATTCTTAGCATCGTGTC	chr6:31092821-31093433	54	69512	TRUE	0.888	-0.041779911954577	FALSE
ENSG00000137411	ACCTACCCTTCAGGCATAAC	chr6:31171729-31173747	81	69485	TRUE	0.888	-0.0236108064755625	FALSE
ENSG00000137411	ACGCGGGTGCTGAGTAGTAG	chr6:31180225-31181002	114	69452	TRUE	0.888	-0.00590272208471743	FALSE
ENSG00000137411	AGGAGACTGTACACCGGGAA	chr6:31386778-31387564	97	69469	TRUE	0.888	0.0212687547485211	FALSE
ENSG00000137411	AAAAAGCTTTCGGGCGCCGA	chr6:31494826-31495422	78	69488	TRUE	0.888	-0.0082240015869981	FALSE
ENSG00000137411	ACCTCCTGAAGTAGAACCAA	chr6:31525859-31526473	98	69468	TRUE	0.888	-0.0380224283711166	FALSE
ENSG00000137411	CCTGGGTGAAGGCTTCTTAG	chr6:31585583-31585819	95	69471	TRUE	0.888	-0.0124082343718133	FALSE
ENSG00000137411	ATAGTAAAAGGAGCCAGAAG	chr6:31596984-31597323	57	69509	TRUE	0.888	0.00175008087234718	FALSE
ENSG00000137411	CGGGGATCAAAGTTCATTGG	chr6:31628282-31630281	110	69456	TRUE	0.888	0.00746024022002412	FALSE
ENSG00000137411	AGCGGTTGATCAACTTGGTA	chr6:31644432-31646581	47	69519	TRUE	0.888	-0.0460075974670291	FALSE
ENSG00000137411	CGAATATAATCGCAACGAAA	chr6:31682877-31683871	51	69515	TRUE	0.888	-0.0413392203400902	FALSE
ENSG00000137411	AGGCACATCAGGGACCGGGG	chr6:31686527-31686872	60	69506	TRUE	0.888	0.00415828908264082	FALSE
ENSG00000137411	TAGCTTCACTGTAGGGTTCC	chr6:31769615-31770257	45	69521	TRUE	0.888	-0.0416054590864372	FALSE
ENSG00000137411	GGTGCTGGACAAGTGTCAAG	chr6:31817239-31817580	76	69490	TRUE	0.888	0.0296381727710864	FALSE
