## Additional File 2 for "Region-Level Design and Analysis of CRISPR Perturbation Screens with FRACTEL": results_run_discovery_analysis.tsv (part 89 of 100)

response_id	grna_id	grna_target	n_nonzero_trt	n_nonzero_cntrl	pass_qc	p_value	log_2_fold_change	significant
ENSG00000137411	CCGAGATATTCACGTTCTGA	chr6:31927370-31928524	100	69466	TRUE	0.888	0.0167974992398368	FALSE
ENSG00000137411	AGCGGCTACCTTGCTACGGC	chr6:31969629-31970067	51	69515	TRUE	0.888	-0.00302942868660216	FALSE
ENSG00000137411	TGCCCAGAACTGCATCGGGC	chr6:32002562-32003711	58	69508	TRUE	0.888	0.0338270740280351	FALSE
ENSG00000137411	ATGAGCAGGCATCTACGAGG	chr6:32087832-32091781	59	69507	TRUE	0.888	0.0177716510581221	FALSE
ENSG00000137411	GCTGCTCTAGCCCGACATTT	chr6:32108025-32109567	61	69505	TRUE	0.888	-0.0252537525102214	FALSE
ENSG00000137411	CCATAGGTGACTTGTGAAAA	chr6:32393740-32393996	51	69515	TRUE	0.888	-0.0219671476772014	FALSE
ENSG00000137411	AGGCTGGGTGGCCACCCGCG	chr6:32483958-32484937	76	69490	TRUE	0.888	-0.0267991518637289	FALSE
ENSG00000137411	GCGCGGCGCTAACGTGTGTA	chr6:32853059-32854603	63	69503	TRUE	0.888	0.0184068883641371	FALSE
ENSG00000137411	TACCAGGGAGACAAACTATC	chr6:32940624-32941835	52	69514	TRUE	0.888	0.037989090639432	FALSE
ENSG00000139352	TGTTAGTATAGAGGAAGAGG	chr12:7789365-7789670	7	10695	TRUE	0.888	-0.268607203348973	FALSE
ENSG00000139352	TAAAATCCTCATGGAGGATC	chr6:29758038-29758251	9	10693	TRUE	0.888	-0.322475797837125	FALSE
ENSG00000139352	GGTGGAATCCCTGTTAGGAA	chr6:29812946-29813558	11	10691	TRUE	0.888	0.0772625210823987	FALSE
ENSG00000139352	TAGGTAGCGGGATCTCCTTC	chr6:29834676-29835312	8	10694	TRUE	0.888	0.0775589265539711	FALSE
ENSG00000139352	CTCTACCTTGTGGCGTCGGT	chr6:29850094-29850626	12	10690	TRUE	0.888	-0.0519690809583153	FALSE
ENSG00000139352	ATGAAGTCTGTACTGACTCC	chr6:30005570-30005755	9	10693	TRUE	0.888	-0.0160975320373247	FALSE
ENSG00000139352	GCTCTGCTCTGCATTTATTA	chr6:30037221-30037673	9	10693	TRUE	0.888	0.171609271592927	FALSE
ENSG00000139352	CGCTCATCGAGAGCGGTTCC	chr6:30101688-30103715	11	10691	TRUE	0.888	0.0864344168628799	FALSE
ENSG00000139352	GTGGTGACTTGTGGTAGATG	chr6:30147145-30147402	19	10683	TRUE	0.888	0.0348238662672884	FALSE
ENSG00000139352	CCCCAGGGTTGGAGGCTAAC	chr6:30396705-30398221	14	10688	TRUE	0.888	-0.0782628835011456	FALSE
ENSG00000139352	GAGTACATGCCTCACTGGGC	chr6:30495980-30497165	11	10691	TRUE	0.888	0.0220624992637575	FALSE
ENSG00000139352	CAAAGTAAACTTGGCTTGGT	chr6:30765581-30765804	9	10693	TRUE	0.888	-0.0686031757731218	FALSE
ENSG00000139352	TGTTGCCTACAGATTGTTGA	chr6:30795771-30796496	6	10696	TRUE	0.888	-0.26013620020677	FALSE
ENSG00000139352	TGCTCCACGCCAAATCCAGT	chr6:30819960-30820556	15	10687	TRUE	0.888	-0.0999080641875327	FALSE
ENSG00000139352	CTCAGCCGGTATCCAGTCCA	chr6:30839707-30840061	8	10694	TRUE	0.888	0.0905248337431797	FALSE
ENSG00000139352	GGTGGGCACAGGTGTTACTG	chr6:30964039-30964778	10	10692	TRUE	0.888	-0.241282377485231	FALSE
ENSG00000139352	CTGAGCACTGAAACACCGGG	chr6:31053801-31054266	8	10694	TRUE	0.888	-0.0927711800220266	FALSE
ENSG00000139352	TGAGAGGCTAAGATCCTGAT	chr6:31086852-31087115	21	10681	TRUE	0.888	-0.0121362122997128	FALSE
ENSG00000139352	TCTCAACAAGCCTATCACAT	chr6:31092821-31093433	19	10683	TRUE	0.888	0.0570879218495053	FALSE
ENSG00000139352	CCTGTCTCCCGGGAGCCTCA	chr6:31441114-31441278	13	10689	TRUE	0.888	-0.157405128220412	FALSE
ENSG00000139352	GGAAAAAGATGCTCCTGACA	chr6:31441114-31441278	12	10690	TRUE	0.888	0.0182630792825291	FALSE
ENSG00000139352	AGAACACACCTGACCTACCC	chr6:31486082-31486696	12	10690	TRUE	0.888	0.115210063976602	FALSE
ENSG00000139352	ACCTAGTGGCAGTGGTTGGA	chr6:31491962-31492232	9	10693	TRUE	0.888	-0.0050129882688541	FALSE
ENSG00000139352	TGATGGGAGGACCGGCGAAA	chr6:31497604-31498618	11	10691	TRUE	0.888	-0.0861010085710454	FALSE
ENSG00000139352	GCTTAGAGCGGGATACTGGA	chr6:31515513-31516701	9	10693	TRUE	0.888	-0.192491239761345	FALSE
ENSG00000139352	CGGTTTCTTCTCCATCGCGG	chr6:31573932-31575931	9	10693	TRUE	0.888	-0.111625200600963	FALSE
ENSG00000139352	CCACTAAGAAGCCTTCACCC	chr6:31585583-31585819	10	10692	TRUE	0.888	0.0671608401588264	FALSE
ENSG00000139352	TGGTCTCCTTGAACCTCGGA	chr6:31592513-31593395	7	10695	TRUE	0.888	-0.0558925742606471	FALSE
ENSG00000139352	CTAGAGCGACAGCGGAAACG	chr6:31702534-31703582	8	10694	TRUE	0.888	-0.16039154408394	FALSE
ENSG00000139352	GAGCCCCTCCTTCAGTCCAC	chr6:31745203-31745428	14	10688	TRUE	0.888	-0.165947499975765	FALSE
ENSG00000139352	AGGAGGGTTTAGACACGGGT	chr6:31764314-31764571	6	10696	TRUE	0.888	0.0788539636667407	FALSE
ENSG00000139352	GCCCTCATAGCCGCTCGCTA	chr6:31794259-31796391	8	10694	TRUE	0.888	-0.12829603476075	FALSE
ENSG00000139352	GTGGGTCAGTTACGCCGACA	chr6:31794259-31796391	18	10684	TRUE	0.888	0.125764837113367	FALSE
ENSG00000139352	AACTGACCTAGCTCGTGGCA	chr6:31834234-31835425	5	10697	TRUE	0.888	-0.074176790081748	FALSE
ENSG00000139352	ACCACACGACTTCGAGAACG	chr6:31945607-31951356	20	10682	TRUE	0.888	0.146397015925402	FALSE
ENSG00000139352	TGGACTTAAGGGCCACATGC	chr6:31948750-31949416	9	10693	TRUE	0.888	-0.249953176470957	FALSE
ENSG00000139352	AACGATGACGTAGCGAGGAG	chr6:31958452-31959632	9	10693	TRUE	0.888	0.137877595046032	FALSE
ENSG00000139352	ATGGAACGGAGTAGCCGATA	chr6:31958452-31959632	8	10694	TRUE	0.888	-0.165525100409413	FALSE
ENSG00000139352	TAAGATGCTCTGCTATACTC	chr6:31978820-31980627	6	10696	TRUE	0.888	0.00207295920144812	FALSE
ENSG00000139352	GAAGAGAATTACGGAGTCCC	chr6:32044972-32047303	9	10693	TRUE	0.888	-0.125901740454234	FALSE
ENSG00000139352	ATACGGAATCCGCCATCTGA	chr6:32127536-32128582	7	10695	TRUE	0.888	0.0316610859673467	FALSE
ENSG00000139352	GTCTTTGGTTGTACACCCAC	chr6:32146482-32148481	10	10692	TRUE	0.888	-0.213746017402505	FALSE
ENSG00000139352	TCACTGTGCTGTTTCGCGGT	chr6:32254668-32256056	12	10690	TRUE	0.888	-0.243235202159509	FALSE
ENSG00000139352	TTAAGACTGTTAGTCAATCA	chr6:32439511-32440091	12	10690	TRUE	0.888	-0.109054376610664	FALSE
ENSG00000139352	CACCCTTCAGTGACCCGGGG	chr6:32483958-32484937	9	10693	TRUE	0.888	0.0856248978095859	FALSE
ENSG00000139352	AGCAGAGAGTGTCTTTAGGG	chr6:32558427-32558954	6	10696	TRUE	0.888	-0.230425610543718	FALSE
ENSG00000139352	GTTCCGAGACTCCGCACAAT	chr6:32893821-32895308	17	10685	TRUE	0.888	0.0965942841393481	FALSE
ENSG00000139352	TAACCCCGTAGGGAGTTAAG	chr6:32893821-32895308	8	10694	TRUE	0.888	0.209429544273569	FALSE
ENSG00000146112	GGGTCCAGGGGTAAACAACG	chr11:5269651-5269865	91	120676	TRUE	0.888	0.0111935144761413	FALSE
ENSG00000146112	AGAAACCCAGGCGCATAAGA	chr6:29737737-29738687	100	120667	TRUE	0.888	-0.0169319033511173	FALSE
ENSG00000146112	GGGCAGGAATTCCGAGTCCG	chr6:29752307-29753422	89	120678	TRUE	0.888	-0.0160697446364499	FALSE
ENSG00000146112	ATCTCTCCTTGCATTGTGAT	chr6:29759411-29759982	120	120647	TRUE	0.888	-0.0231005847034302	FALSE
ENSG00000146112	CCCGAAGGCGGTGCATGGGC	chr6:30006203-30006475	53	120714	TRUE	0.888	-0.015986251990867	FALSE
ENSG00000146112	TGTTCAGCTATAGATGTTCC	chr6:30037221-30037673	90	120677	TRUE	0.888	0.0228237740817252	FALSE
ENSG00000146112	GGAAATCATCCGCCGGAGAA	chr6:30206874-30207955	100	120667	TRUE	0.888	-0.044967127071559	FALSE
ENSG00000146112	TCAACATGACTGGGTCACGA	chr6:30446257-30448256	133	120634	TRUE	0.888	0.0358252420397582	FALSE
ENSG00000146112	GACAACAGATAATTTCTCTT	chr6:30483757-30483993	148	120619	TRUE	0.888	0.0259529652924583	FALSE
ENSG00000146112	ATAGGCCACATAAACTTGGC	chr6:30590211-30591236	146	120621	TRUE	0.888	-0.00586052102180923	FALSE
ENSG00000146112	CCGCGCGGCGCACAAAAGGC	chr6:30721303-30721829	102	120665	TRUE	0.888	0.00897023895573146	FALSE
ENSG00000146112	GAAGACACTTTAAGGTCTTG	chr6:30757410-30757958	165	120602	TRUE	0.888	-0.0221153208948698	FALSE
ENSG00000146112	TGGCCATTCAGGTATTAGGC	chr6:30790763-30791280	72	120695	TRUE	0.888	-0.0226201198173167	FALSE
ENSG00000146112	TGAAATCTGATCTATCCTTT	chr6:30818556-30818778	93	120674	TRUE	0.888	-0.016093299036943	FALSE
ENSG00000146112	TAAGGAGAGCGTAGTGGACA	chr6:30819960-30820556	93	120674	TRUE	0.888	-0.00557085995505935	FALSE
ENSG00000146112	CTCACTACATAAGGAGTACC	chr6:30821835-30822246	94	120673	TRUE	0.888	-0.0204653525309216	FALSE
ENSG00000146112	TACAGCCCGTCATACCCTGG	chr6:30882549-30883059	178	120589	TRUE	0.888	-0.0196509625979737	FALSE
ENSG00000146112	CTTTCTATAGCAAGGTCTTA	chr6:31001216-31001927	89	120678	TRUE	0.888	-0.0182495630583868	FALSE
ENSG00000146112	AATTGATCACCCTGACATCT	chr6:31057464-31057857	110	120657	TRUE	0.888	-0.019103278425058	FALSE
ENSG00000146112	CTGGCTTCCACGCCAAGGAG	chr6:31125080-31125417	102	120665	TRUE	0.888	-0.0111509412986368	FALSE
ENSG00000146112	GGTTATGTAAGTGACAGCGC	chr6:31196931-31198563	65	120702	TRUE	0.888	0.0315387067062083	FALSE
ENSG00000146112	CTCGTTGTCCAACTGTGAGA	chr6:31210029-31210432	111	120656	TRUE	0.888	-0.0265681789528348	FALSE
ENSG00000146112	AAACCGGGTAAAGGCGACTG	chr6:31270985-31272710	124	120643	TRUE	0.888	-0.0170936021836595	FALSE
ENSG00000146112	GAGGAGAGCACGCAAGGAAT	chr6:31395558-31396207	156	120611	TRUE	0.888	-0.0170155522102132	FALSE
ENSG00000146112	CCTCGGTGGCACCATCAAGT	chr6:31474771-31475258	128	120639	TRUE	0.888	0.0289919914901663	FALSE
ENSG00000146112	GGCCAAAGCTTACCTAAACA	chr6:31541761-31541994	81	120686	TRUE	0.888	0.0158036176849139	FALSE
ENSG00000146112	CCTCTGGGAACACGGGAACA	chr6:31559695-31560201	136	120631	TRUE	0.888	0.00613365361486595	FALSE
ENSG00000146112	TGTATTCCAGTGAGGCCAGA	chr6:31568100-31568377	136	120631	TRUE	0.888	-0.0159298050684077	FALSE
ENSG00000146112	AGGACTCACTACTTGTAGCC	chr6:31592513-31593395	70	120697	TRUE	0.888	0.0181205788007744	FALSE
ENSG00000146112	CCCGACCGCGGCAGGCGAAG	chr6:31666094-31666177	107	120660	TRUE	0.888	-0.0228689577501291	FALSE
ENSG00000146112	ACGAAAGTGGGCGCAGTTCT	chr6:31727307-31729306	203	120564	TRUE	0.888	-0.0141519365984147	FALSE
ENSG00000146112	GGGGAGCTAGATCCCTCCTG	chr6:31769615-31770257	111	120656	TRUE	0.888	0.0188659829893851	FALSE
ENSG00000146112	GTGGTGTCCTACGTCAGTGC	chr6:32087832-32091781	110	120657	TRUE	0.888	-0.0342195171642514	FALSE
ENSG00000146112	CAAACCGAGGTTGCTCGGTT	chr6:32148386-32149177	92	120675	TRUE	0.888	0.0190918490121823	FALSE
ENSG00000146112	AGTCCTAGGCTCGCTTCATC	chr6:32177110-32178719	117	120650	TRUE	0.888	-0.0102091015875581	FALSE
ENSG00000146112	TCTGTGTGGGGTCCCGGAGT	chr6:32189659-32190569	157	120610	TRUE	0.888	0.00758571759828752	FALSE
ENSG00000146112	CGATGGACAGAACTGCTCAA	chr6:32204175-32204654	102	120665	TRUE	0.888	-0.0137897845391695	FALSE
ENSG00000146112	CCAAGACATAACTGAGACGA	chr6:32666396-32666894	106	120661	TRUE	0.888	0.0135657135203814	FALSE
ENSG00000146112	GAGCCAGTGATGCTGTTACG	chr6:33112210-33112672	76	120691	TRUE	0.888	0.0269285930971199	FALSE
ENSG00000146112	AGCAGTCCACCCTTCCAGAG	chr6:33197523-33197806	142	120625	TRUE	0.888	0.00169967615373923	FALSE
ENSG00000168394	CGTCCTGCCGGTACCCGCGG	chr6:29941886-29943609	5	3473	TRUE	0.888	0.12804712239282	FALSE
ENSG00000168394	CAGTCCTTCAGAGTCGGAAA	chr6:30151632-30151995	4	3474	TRUE	0.888	0.116379588015789	FALSE
ENSG00000168394	CAGCCCAGCCGCCGAGTTAG	chr6:30500581-30501186	3	3475	TRUE	0.888	-0.0405679264596461	FALSE
ENSG00000168394	CTGTGGTAAAGAATTGCTAT	chr6:30543023-30543229	3	3475	TRUE	0.888	-0.293298215197054	FALSE
ENSG00000168394	CATGGCGTTTACGACTGTCT	chr6:30570784-30571978	4	3474	TRUE	0.888	-0.264834275052582	FALSE
ENSG00000168394	TTGGGCAGCTGCAAGACAGG	chr6:30799159-30799421	4	3474	TRUE	0.888	0.0200000174795836	FALSE
ENSG00000168394	GTCCATCCCCTGAGGTAACT	chr6:30802576-30803273	5	3473	TRUE	0.888	-0.231453698497877	FALSE
ENSG00000168394	AGGACCAGTACTAGAGAGCT	chr6:30810746-30811218	8	3470	TRUE	0.888	-0.0760193679261629	FALSE
ENSG00000168394	CTGATCCAATCCTCTTCCGC	chr6:30821832-30824781	3	3475	TRUE	0.888	-0.432486236022627	FALSE
ENSG00000168394	GGCCTTCTCGCCGCGCGTTC	chr6:30883795-30886796	3	3475	TRUE	0.888	-0.0802757225095032	FALSE
ENSG00000168394	GCCTGTGGTACACAGAGATT	chr6:30988472-30988856	4	3474	TRUE	0.888	-0.156984307264397	FALSE
ENSG00000168394	TTGGAAAGTGGAGATAAGCG	chr6:31087560-31087877	4	3474	TRUE	0.888	-0.131491320834423	FALSE
ENSG00000168394	CCTTCATATTTGTCCACCGT	chr6:31131382-31133381	4	3474	TRUE	0.888	0.0303560968283527	FALSE
ENSG00000168394	GCTGATGCACATACGCGCAA	chr6:31133357-31133579	5	3473	TRUE	0.888	0.0637804452508908	FALSE
ENSG00000168394	TGAGGAGGATCCGTTCTAGG	chr6:31137292-31138485	5	3473	TRUE	0.888	-0.146142105697511	FALSE
ENSG00000168394	AGTGATAAGACACCCGCTTT	chr6:31171729-31173747	4	3474	TRUE	0.888	-0.277921258729331	FALSE
ENSG00000168394	GAAGGAACAATTCTAGACTA	chr6:31268128-31268420	3	3475	TRUE	0.888	-0.00549511992110574	FALSE
ENSG00000168394	GCGGCCTCGGTGTCAGTGTG	chr6:31268128-31268420	4	3474	TRUE	0.888	-0.175123030257719	FALSE
ENSG00000168394	ACTGATAAGGGCGTCCAGAT	chr6:31307531-31309242	3	3475	TRUE	0.888	-0.32665234848129	FALSE
ENSG00000168394	TGACCCAGCATATACTCCCA	chr6:31386778-31387564	3	3475	TRUE	0.888	-0.2709126340752	FALSE
ENSG00000168394	GCAGCAAGAAGCACCACCTC	chr6:31498750-31499105	3	3475	TRUE	0.888	-0.288544974130648	FALSE
ENSG00000168394	CTCACTTCACTCTTCTAAGG	chr6:31517213-31517602	3	3475	TRUE	0.888	-0.0403905781644225	FALSE
ENSG00000168394	CGTTCCTCGCGCATCCATGG	chr6:31541111-31542661	4	3474	TRUE	0.888	0.0656912851003257	FALSE
ENSG00000168394	CGGTTTCTTCTCCATCGCGG	chr6:31573932-31575931	3	3475	TRUE	0.888	-0.0513945513936047	FALSE
ENSG00000168394	CCCCAGGGATATCTAACTAG	chr6:31598439-31599041	6	3472	TRUE	0.888	0.08480131682711	FALSE
ENSG00000168394	CAGGGTTGGTGATCCCCCCC	chr6:31638882-31641381	4	3474	TRUE	0.888	-0.104746147331237	FALSE
ENSG00000168394	GCCATCTTGTGACCGGACTC	chr6:31680584-31681602	3	3475	TRUE	0.888	0.0499494165787686	FALSE
ENSG00000168394	GGTCTTTGTAATGTGAGATG	chr6:31745203-31745428	4	3474	TRUE	0.888	-0.205844295671484	FALSE
ENSG00000168394	CTCAGCGGGGCTGCACCAAG	chr6:31764314-31764571	5	3473	TRUE	0.888	-0.0822630645737759	FALSE
ENSG00000168394	GTGACTGGTATGGGCCACGC	chr6:31874908-31875284	4	3474	TRUE	0.888	0.0542215597291156	FALSE
ENSG00000168394	ACTCCCACGTCCATTAATAG	chr6:31919609-31920093	7	3471	TRUE	0.888	0.092187048617788	FALSE
ENSG00000168394	GAGCAGGACCCGGTGCTGGT	chr6:31983861-31984064	3	3475	TRUE	0.888	-0.132585213975378	FALSE
ENSG00000168394	GTTGAAAGCCTGCTGACGCT	chr6:32002562-32003711	5	3473	TRUE	0.888	-0.0408168935277553	FALSE
ENSG00000168394	TTTAGGGTATCAATGTCCTC	chr6:32055182-32057181	3	3475	TRUE	0.888	0.197904904239831	FALSE
ENSG00000168394	TGAGAGCTTGTAGTGCTCGT	chr6:32097157-32099156	3	3475	TRUE	0.888	-0.146616631391816	FALSE
ENSG00000168394	AGGCGGCAAATTTCTAGATA	chr6:32146482-32148481	4	3474	TRUE	0.888	0.0661673408960546	FALSE
ENSG00000168394	TCCAGGTAGTGTCAATAGCA	chr6:32209987-32210755	3	3475	TRUE	0.888	-0.00675183785882272	FALSE
ENSG00000168394	ACCGCCAGGCGGCGACACCT	chr6:32254668-32256056	5	3473	TRUE	0.888	-0.196732086756987	FALSE
ENSG00000168394	AGGAAGGAAACCTACCGCTT	chr6:32254668-32256056	3	3475	TRUE	0.888	-0.233292614887095	FALSE
ENSG00000168394	CCACCCACATTCCAAGTTAT	chr6:32589565-32590024	4	3474	TRUE	0.888	-0.151203329076645	FALSE
ENSG00000168394	GGAACTGGAGGTCGCGCGGG	chr6:32664796-32665308	3	3475	TRUE	0.888	-0.0552601684158276	FALSE
ENSG00000168394	TTTAGCCGGAATTCCTAAAG	chr6:32981697-32982715	3	3475	TRUE	0.888	-0.15451432633506	FALSE
ENSG00000168394	GCAGACAAGATGTACCTCAC	chr6:32984036-32984375	4	3474	TRUE	0.888	-0.141861931253112	FALSE
ENSG00000168394	CGTCATCTTAAGTGCATCAC	chr6:33075566-33076192	3	3475	TRUE	0.888	-0.0108047394699877	FALSE
ENSG00000168394	TCTTGATTCTGGCGCCCGCG	chr6:33161357-33162470	4	3474	TRUE	0.888	-0.159780470608407	FALSE
ENSG00000168477	GCCGTTTCTGGGAGCACTTC	chr6:30935143-30935338	3	1409	TRUE	0.888	-0.134578401059025	FALSE
ENSG00000168477	TGGGCCCACATGGACACCAG	chr6:31192567-31192812	3	1409	TRUE	0.888	-0.176819067256653	FALSE
ENSG00000168477	TCGGGGATCAAAGTTCATTG	chr6:31628282-31630281	3	1409	TRUE	0.888	0.0180600473543757	FALSE
ENSG00000168477	AGGGGTTTGGGACCGTTGCG	chr6:31739606-31740673	3	1409	TRUE	0.888	0.0453970916588737	FALSE
ENSG00000168477	ACGTCAGTGCCGGCAACCAG	chr6:32087832-32091781	3	1409	TRUE	0.888	0.0298611310766193	FALSE
ENSG00000178403	GAAGCCAATCGGTGCCGCCG	chr6:29887280-29888879	8	9995	TRUE	0.888	-0.0993800822728881	FALSE
ENSG00000178403	GGGACCCCAGCGACGCCGAT	chr6:29926083-29927564	7	9996	TRUE	0.888	-0.0777548249197437	FALSE
ENSG00000178403	ACCTTTGTGCTGGTAAGTCC	chr6:29976370-29977471	4	9999	TRUE	0.888	0.153295810703129	FALSE
ENSG00000178403	AGGTGGGCTCTGCGGTGATA	chr6:30121511-30121989	8	9995	TRUE	0.888	-0.190657139273984	FALSE
ENSG00000178403	CACGTTAGCCAGCTGCCAGT	chr6:30160564-30160874	5	9998	TRUE	0.888	-0.198473252666609	FALSE
ENSG00000178403	CCGGGAGGCCGTCGAAGCGC	chr6:30171513-30172632	10	9993	TRUE	0.888	-0.139624729069602	FALSE
ENSG00000178403	GTGGCCTGTTACACGGTCTA	chr6:30212915-30213890	11	9992	TRUE	0.888	0.0359452765066521	FALSE
ENSG00000178403	CCCCGATGGGGACTTAGGGA	chr6:30288810-30289200	5	9998	TRUE	0.888	-0.0759523968686304	FALSE
ENSG00000178403	GGTCTCTATTTAGAAAAGAA	chr6:30340648-30340869	10	9993	TRUE	0.888	-0.08370898448171	FALSE
ENSG00000178403	CCTCCGGTAACCGACGGATT	chr6:30453099-30454130	10	9993	TRUE	0.888	0.0458042197576471	FALSE
ENSG00000178403	AATCTGGAGAAAATGGTCAC	chr6:30483757-30483993	7	9996	TRUE	0.888	-0.157828019729607	FALSE
ENSG00000178403	GCCGATTTGGTATCTCAGGG	chr6:30725419-30726603	8	9995	TRUE	0.888	-0.129334150214822	FALSE
ENSG00000178403	AGGTCCAGAGCGTAGTCCGA	chr6:30742057-30744943	8	9995	TRUE	0.888	0.0583204586182973	FALSE
ENSG00000178403	CCACATCTCGGATTCGCCGC	chr6:30742057-30744943	10	9993	TRUE	0.888	-0.118769092485208	FALSE
ENSG00000178403	GGGAACCTTCTAGGCATGGC	chr6:30838353-30838890	11	9992	TRUE	0.888	-0.0100827274698601	FALSE
ENSG00000178403	TCCCACCCTCCGTCGAGGTT	chr6:30847422-30848551	11	9992	TRUE	0.888	-0.0775039734907459	FALSE
ENSG00000178403	TCCACAATGGCCTCAACCAC	chr6:30964039-30964778	8	9995	TRUE	0.888	-0.418399442682758	FALSE
ENSG00000178403	GTGCTGGCCACGCCAGCCCG	chr6:31016738-31017365	8	9995	TRUE	0.888	-0.237378364908205	FALSE
ENSG00000178403	GGCTCCAGAGACTGCTGTCG	chr6:31072588-31072809	14	9989	TRUE	0.888	0.0155728154357035	FALSE
ENSG00000178403	CAGTCTGACTTCAGCAAATG	chr6:31216413-31216739	14	9989	TRUE	0.888	-0.11845878627888	FALSE
ENSG00000178403	GGAAAAGATGTCCCAGAGTT	chr6:31467054-31467436	6	9997	TRUE	0.888	-0.275078373914045	FALSE
ENSG00000178403	TACCTACGGGATGCACTGGC	chr6:31474771-31475258	5	9998	TRUE	0.888	-0.0899893791098005	FALSE
ENSG00000178403	CTCGAAAGGGATGCAAGCTA	chr6:31541761-31541994	9	9994	TRUE	0.888	0.316302091016479	FALSE
ENSG00000178403	TTGAACACAGAACTAAGTAA	chr6:31585583-31585819	9	9994	TRUE	0.888	-0.157680796687623	FALSE
ENSG00000178403	CTCAGATCCCCTTCGCCAAC	chr6:31592513-31593395	16	9987	TRUE	0.888	-0.218375629135941	FALSE
ENSG00000178403	TCAGATCCCCTTCGCCAACT	chr6:31592513-31593395	13	9990	TRUE	0.888	0.16303457424764	FALSE
ENSG00000178403	TGGTCTCCTTGAACCTCGGA	chr6:31592513-31593395	3	10000	TRUE	0.888	-0.218359416680424	FALSE
ENSG00000178403	GGGGCCGCCGGAAACCAATG	chr6:31659583-31660191	9	9994	TRUE	0.888	-0.307893084437457	FALSE
ENSG00000178403	CCTCGACAACCTTAGCAAGG	chr6:31710646-31710912	10	9993	TRUE	0.888	-0.12663382381372	FALSE
ENSG00000178403	GTATGTTATTTATTGGGCCG	chr6:31711205-31712020	4	9999	TRUE	0.888	-0.348539460193715	FALSE
ENSG00000178403	TTCCCTGTGGCGCCTTACCG	chr6:31711205-31712020	16	9987	TRUE	0.888	-0.0330430285806651	FALSE
ENSG00000178403	GGGGCGGGGCCAACGAAAGT	chr6:31727307-31729306	11	9992	TRUE	0.888	-0.225670649811858	FALSE
ENSG00000178403	CTCGTGGCGGTCGGTCAGCG	chr6:31739907-31743157	12	9991	TRUE	0.888	-0.08902139271677	FALSE
ENSG00000178403	GAGATTGCTCCCCATGGCGT	chr6:31945771-31946245	8	9995	TRUE	0.888	-0.320330505845799	FALSE
ENSG00000178403	CATATGGGCAGGAAGGCGTA	chr6:31969629-31970067	6	9997	TRUE	0.888	-0.295042355875574	FALSE
ENSG00000178403	CTACTGCACTGACCTAATTT	chr6:31972971-31973326	16	9987	TRUE	0.888	0.0656232406068682	FALSE
ENSG00000178403	GCTGCTCCTCATTACTCGCT	chr6:32012313-32013264	9	9994	TRUE	0.888	-0.213948409095484	FALSE
ENSG00000178403	GGAGGTCACTATCCCTGACC	chr6:32071855-32072285	10	9993	TRUE	0.888	-0.147245106354648	FALSE
ENSG00000178403	TGAGGCATGCATAGGCTATA	chr6:32103513-32103696	12	9991	TRUE	0.888	-0.0233182466425204	FALSE
ENSG00000178403	TCTGTGTGGGGTCCCGGAGT	chr6:32189659-32190569	9	9994	TRUE	0.888	-0.117254573749455	FALSE
ENSG00000178403	ACAGTCCATGAGACTGTGTA	chr6:32473155-32474197	9	9994	TRUE	0.888	-0.155427166099146	FALSE
ENSG00000178403	ATTTCCATCTCGTTCACCAC	chr6:32609751-32610407	8	9995	TRUE	0.888	-0.151760254387113	FALSE
ENSG00000178403	CAAGACATAACTGAGACGAA	chr6:32666396-32666894	7	9996	TRUE	0.888	-0.347590889897095	FALSE
ENSG00000178403	TGCGCAAGAGACTCGGGCCC	chr6:32761119-32761904	11	9992	TRUE	0.888	-0.137224950924355	FALSE
ENSG00000178403	CCCCTGTACATGTGGGAGGG	chr6:32857713-32857900	6	9997	TRUE	0.888	-0.0730120202124942	FALSE
ENSG00000178403	ATGCAAGCCCTTGCTGTAGT	chr6:33069402-33069630	7	9996	TRUE	0.888	-0.0473956699842235	FALSE
ENSG00000178403	TGTCCTCGTAACAGCATCAC	chr6:33112210-33112672	13	9990	TRUE	0.888	-0.119069083508728	FALSE
ENSG00000178403	CCACTAAGCTACACCGTTGG	chr6:33136422-33136837	12	9991	TRUE	0.888	0.187167702152702	FALSE
ENSG00000178403	GCGTTCTCAGCGCGGGCACT	chr6:33161357-33162470	13	9990	TRUE	0.888	-0.0584528066740972	FALSE
ENSG00000181449	GAAGAGAAAAGAGACCGACG	chr1:156677207-156677419	290	304063	TRUE	0.888	0.000258905340029258	FALSE
ENSG00000181449	GGCTCTGGTGACCAGGACAA	chr11:5254487-5254795	345	304008	TRUE	0.888	0.00168084244628641	FALSE
ENSG00000181449	GCTCATCGAGAGCGGTTCCC	chr6:30101688-30103715	294	304059	TRUE	0.888	-0.00377724670826307	FALSE
ENSG00000181449	ACAGGGTCAGACTTGAGTTT	chr6:30149290-30149508	339	304014	TRUE	0.888	-0.00826347625440649	FALSE
ENSG00000181449	CAGTATGGTATTGACTACTT	chr6:30149290-30149508	231	304122	TRUE	0.888	0.0181879958880167	FALSE
ENSG00000181449	TGTGGCGGCGGCCAATTACG	chr6:30325707-30327514	238	304115	TRUE	0.888	0.000761923067035486	FALSE
ENSG00000181449	CCGGATGGGGACTTTATAGT	chr6:30489143-30490745	246	304107	TRUE	0.888	-0.0122048592711939	FALSE
ENSG00000181449	TCTGGATCCCACTACCACAT	chr6:30495980-30497165	382	303971	TRUE	0.888	0.00695943350572659	FALSE
ENSG00000181449	AGGGCTCATATGCCTGCAGT	chr6:30515018-30515605	198	304155	TRUE	0.888	-0.00312022018683944	FALSE
ENSG00000181449	TCCGATGAATGCCATTAGCG	chr6:30625977-30627634	304	304049	TRUE	0.888	0.0128061445851264	FALSE
ENSG00000181449	CACTGGTGGTACCTTCTGTC	chr6:30631690-30632204	282	304071	TRUE	0.888	0.00401928264095464	FALSE
ENSG00000181449	GAAAGCGGCCGAGAAGCTAC	chr6:30690559-30691273	301	304052	TRUE	0.888	0.0186576104416412	FALSE
ENSG00000181449	AGGAGCAGGAGATCGCCCGG	chr6:30730066-30731526	445	303908	TRUE	0.888	-0.00563923191373039	FALSE
ENSG00000181449	AGCTTCCACTTCCGCTGTGG	chr6:30768976-30769922	424	303929	TRUE	0.888	-0.00636899863648477	FALSE
ENSG00000181449	CCGGGGAAATCCCGGCCAAG	chr6:30768976-30769922	248	304105	TRUE	0.888	-0.0169540580930398	FALSE
ENSG00000181449	CATTGGTGTGGGGTTAGATG	chr6:30793355-30794059	353	304000	TRUE	0.888	-0.00342100257331701	FALSE
ENSG00000181449	TAGGGAATGTCCATCCCCTG	chr6:30802576-30803273	698	303655	TRUE	0.888	-0.00206540276740697	FALSE
ENSG00000181449	TCCATCCCCTGAGGTAACTT	chr6:30802576-30803273	267	304086	TRUE	0.888	-0.0122112363191889	FALSE
ENSG00000181449	TACACGCGCCGTTAGCAGCG	chr6:30907744-30908674	192	304161	TRUE	0.888	-0.0238157828386836	FALSE
ENSG00000181449	GAGGAGGCTTGAATTTGGTC	chr6:30981874-30982979	197	304156	TRUE	0.888	-0.0249367870521482	FALSE
ENSG00000181449	AGTATCAAGCGGAAGTGAGT	chr6:31009816-31010085	218	304135	TRUE	0.888	-0.0121810127452315	FALSE
ENSG00000181449	CTTGATTATCTGCCCCCTAG	chr6:31044219-31044616	283	304070	TRUE	0.888	0.0163491237591424	FALSE
ENSG00000181449	GACGACATATTGCATCTCAC	chr6:31083575-31084324	231	304122	TRUE	0.888	-0.000655228884627768	FALSE
ENSG00000181449	CCGGGTACTTGAAGGCCGCC	chr6:31307531-31309242	320	304033	TRUE	0.888	0.0240868286520839	FALSE
ENSG00000181449	GGCCTCATCTAAAGGTGCTT	chr6:31525859-31526473	237	304116	TRUE	0.888	-0.0100646459912479	FALSE
ENSG00000181449	TGAGATGGGCCTTTCAACCA	chr6:31551431-31551649	366	303987	TRUE	0.888	0.0166623760853399	FALSE
ENSG00000181449	TTGCCCCCACCAGCAACCTC	chr6:31710646-31710912	192	304161	TRUE	0.888	0.0160290419931832	FALSE
ENSG00000181449	AAATCTGTAGAACACTGTCG	chr6:31745203-31745428	207	304146	TRUE	0.888	0.00930774859017069	FALSE
ENSG00000181449	CACCCTTCCATACACATTTG	chr6:31841008-31842456	502	303851	TRUE	0.888	-0.0127292471128757	FALSE
ENSG00000181449	CTGAGCCCCAACCCCGCCGT	chr6:31851673-31852487	345	304008	TRUE	0.888	0.0110575951691811	FALSE
ENSG00000181449	ACTCAAGCCTCTCCTCGAGA	chr6:31877029-31879215	208	304145	TRUE	0.888	0.00271310926848978	FALSE
ENSG00000181449	CTGCTCAGCTGCAGGAATAG	chr6:31882412-31882682	339	304014	TRUE	0.888	-0.000118848860531706	FALSE
ENSG00000181449	CATCAGGGGACTCCTCTTCG	chr6:32063032-32065131	314	304039	TRUE	0.888	0.000491421188884456	FALSE
ENSG00000181449	GTCCCTTGGGTGACTACCTG	chr6:32131560-32131874	699	303654	TRUE	0.888	-0.00886209404708227	FALSE
ENSG00000181449	GACGGGCCATCTGAAAGATA	chr6:32189659-32190569	207	304146	TRUE	0.888	-0.0154025129035071	FALSE
ENSG00000181449	ACATCCGCGGAGCAATGGCT	chr6:32796677-32797916	250	304103	TRUE	0.888	-0.0188797690530951	FALSE
ENSG00000181449	CGGATGAGCACCGGTTACTC	chr6:32837657-32839102	199	304154	TRUE	0.888	-0.000693849219740361	FALSE
ENSG00000181449	GATGTATGCGGAGCCCCCCG	chr6:32843667-32845108	452	303901	TRUE	0.888	0.000857640170004004	FALSE
ENSG00000181449	TGAGTTCCTTCCTGTTTGTA	chr6:32984036-32984375	312	304041	TRUE	0.888	0.0143141389963719	FALSE
ENSG00000196230	CTCGTTCTGCGTTCCGCTTG	chr6:29850094-29850626	396	328338	TRUE	0.888	-0.00307365399203352	FALSE
ENSG00000196230	AAGAGAAACTCTGCGGAGAT	chr6:30006203-30006475	205	328529	TRUE	0.888	-0.00271613904849488	FALSE
ENSG00000196230	AAACGTAGTCCCCGCGCCCT	chr6:30344242-30345731	385	328349	TRUE	0.888	-0.00353689304301419	FALSE
ENSG00000196230	TCCCTGCCAGCTCTCACGTT	chr6:30446257-30448256	259	328475	TRUE	0.888	-0.00710033658160203	FALSE
ENSG00000196230	GTCCCCAATCCGTCGGTTAC	chr6:30453099-30454130	333	328401	TRUE	0.888	0.0210238322681784	FALSE
ENSG00000196230	GGAAACACCTGTCGCGGGAC	chr6:30481175-30482541	327	328407	TRUE	0.888	-0.0284223809336943	FALSE
ENSG00000196230	AAGAGAAATTATCTGTTGTC	chr6:30483757-30483993	416	328318	TRUE	0.888	-0.0102066175510132	FALSE
ENSG00000196230	CTGAGCTGCTGACTTACTGC	chr6:30500581-30501186	263	328471	TRUE	0.888	-0.00874831122151143	FALSE
ENSG00000196230	ACGAAGCAGCTGAGGCGGTA	chr6:30633657-30637057	218	328516	TRUE	0.888	0.00147983158236986	FALSE
ENSG00000196230	ACTCCCCCTGCAGCCCATCC	chr6:30670839-30671068	401	328333	TRUE	0.888	0.0305286845496644	FALSE
ENSG00000196230	GTCCCAACTAATTATGCAGG	chr6:30730066-30731526	424	328310	TRUE	0.888	0.00219899994162276	FALSE
ENSG00000196230	CTTCTGTCTGTGGACCTACT	chr6:30763624-30764557	261	328473	TRUE	0.888	-0.012008621459989	FALSE
ENSG00000196230	ATGCCTGCCTAATACCTGAA	chr6:30790763-30791280	506	328228	TRUE	0.888	-0.00203948069876603	FALSE
ENSG00000196230	TGAAGGTATTCAGCTCACAC	chr6:30802576-30803273	295	328439	TRUE	0.888	0.00906824242339077	FALSE
ENSG00000196230	GCACTAGAATTACTGTGAGA	chr6:30855845-30856055	440	328294	TRUE	0.888	0.00791586804926059	FALSE
ENSG00000196230	ATTATGCAAATGAACTCTCT	chr6:30875359-30875732	181	328553	TRUE	0.888	-0.00342654061868597	FALSE
ENSG00000196230	GCATACCGTCTGAAAACCGG	chr6:30883795-30886796	297	328437	TRUE	0.888	-0.0141327995533427	FALSE
ENSG00000196230	GTTCCAAGGAAGCGTCTCTC	chr6:30981874-30982979	264	328470	TRUE	0.888	-0.00261459726451019	FALSE
ENSG00000196230	TGAGTTGTTTGCAGATGAAT	chr6:31092821-31093433	389	328345	TRUE	0.888	0.00333297390421983	FALSE
ENSG00000196230	CCCTGCCCGTGCCCGTGCAT	chr6:31122864-31123588	428	328306	TRUE	0.888	0.0180610920865627	FALSE
ENSG00000196230	CCAACGCAAAAGGTAGATAA	chr6:31210029-31210432	294	328440	TRUE	0.888	-0.00839399264306895	FALSE
ENSG00000196230	ACAAACTTCTATATCTCTGG	chr6:31510507-31513057	262	328472	TRUE	0.888	0.0236675668399506	FALSE
ENSG00000196230	CATGGCCCTGTCTTCGTTAA	chr6:31574156-31574793	371	328363	TRUE	0.888	0.00663241367425282	FALSE
ENSG00000196230	AAGGATGGGACTGGGTCCGA	chr6:31578384-31578819	432	328302	TRUE	0.888	-0.0204512372533596	FALSE
ENSG00000196230	CAGGGCGGATCTGGTGATCA	chr6:31658396-31658559	292	328442	TRUE	0.888	-0.00548593380488338	FALSE
ENSG00000196230	GGGGTAGGGGTGTTGTTAGC	chr6:31737471-31737868	217	328517	TRUE	0.888	0.0162239093960075	FALSE
ENSG00000196230	GCTCCGCTTCATTCAAATCT	chr6:31750303-31751126	373	328361	TRUE	0.888	-0.00916479999975639	FALSE
ENSG00000196230	CTGCCCCATTGGAATAATCC	chr6:31762532-31764531	339	328395	TRUE	0.888	-0.0161667356163404	FALSE
ENSG00000196230	CAGGGAGTCCTGGATGGCGT	chr6:31791353-31791641	475	328259	TRUE	0.888	0.00612621118289347	FALSE
ENSG00000196230	CCTTAACACCTGGTGGGAAG	chr6:31882412-31882682	204	328530	TRUE	0.888	-0.0227621030715257	FALSE
ENSG00000196230	TAACACGGCCTCTAGAGTAG	chr6:31997498-31998270	429	328305	TRUE	0.888	0.00438599857584432	FALSE
ENSG00000196230	TGGAACGTCGAGTTGTTCCG	chr6:32127536-32128582	277	328457	TRUE	0.888	0.0181590938133649	FALSE
ENSG00000196230	GCAACGCTTCCCGCCTTTGA	chr6:32195422-32196819	459	328275	TRUE	0.888	-0.00632749483608919	FALSE
ENSG00000196230	ACCCAGACTAAAAATGGAGG	chr6:32216313-32216731	195	328539	TRUE	0.888	0.00846449080792322	FALSE
ENSG00000196230	GATGAGCGCTCAGGAATCAT	chr6:32439511-32440091	261	328473	TRUE	0.888	-0.0254315996228529	FALSE
ENSG00000196230	GAGGAAGGGCCTAGACAATA	chr6:32819787-32820652	346	328388	TRUE	0.888	-0.00957635074802177	FALSE
ENSG00000196230	TGCAAGGACCCTGCTCTTAT	chr6:32857713-32857900	250	328484	TRUE	0.888	0.00580193541512042	FALSE
ENSG00000196230	TGAAACAGAAGTGGTTTAGG	chr6:32866897-32867503	191	328543	TRUE	0.888	0.0202174359174538	FALSE
ENSG00000196230	AATTGACCCAGTTTGCAGGT	chr6:32967566-32967796	191	328543	TRUE	0.888	0.0242425560551549	FALSE
ENSG00000196230	CCTCTTCCCCTAGTGGCCAT	chr6:33069402-33069630	347	328387	TRUE	0.888	0.00865785257049456	FALSE
ENSG00000196230	GCTCAGTAGAACACGGAATT	chr6:33175635-33175999	203	328531	TRUE	0.888	-0.00499809163758247	FALSE
ENSG00000198563	CCCTACATAGAGCCAGAGGT	chr2:209424033-209424313	185	326218	TRUE	0.888	0.00426488471921749	FALSE
ENSG00000198563	AAGAGAGTGTTTGCAAAAGG	chr3:181711915-181712221	462	325941	TRUE	0.888	-0.00167933532100495	FALSE
ENSG00000198563	GGGACCGCGGCTACATTGAT	chr6:29791892-29793373	408	325995	TRUE	0.888	0.0129430608318386	FALSE
ENSG00000198563	CACAGCCCAAATGCAGGTTA	chr6:29812946-29813558	340	326063	TRUE	0.888	0.00163573985243959	FALSE
ENSG00000198563	GGGAAAAGGAAAACGGGTTT	chr6:29834676-29835312	209	326194	TRUE	0.888	-0.000295937595522489	FALSE
ENSG00000198563	ATGAAGGACCCTACGTAGGT	chr6:29941886-29943609	260	326143	TRUE	0.888	-0.0107111385247989	FALSE
ENSG00000198563	GCTAATGCTTATAGCAGACA	chr6:30169716-30170337	282	326121	TRUE	0.888	0.014913000423399	FALSE
ENSG00000198563	AATTGACTTGTAGGTGTAAT	chr6:30464762-30464931	248	326155	TRUE	0.888	-0.0053507747241528	FALSE
ENSG00000198563	CGAGCTTCGCCGTCATCTCG	chr6:30570784-30571978	315	326088	TRUE	0.888	0.015110887012197	FALSE
ENSG00000198563	GCCCTAGAAACTTGGTCAAG	chr6:30614891-30615577	406	325997	TRUE	0.888	0.000464423004615355	FALSE
ENSG00000198563	AATCCCCTGGATGGGCTGCA	chr6:30670839-30671068	414	325989	TRUE	0.888	-0.00330123258463821	FALSE
ENSG00000198563	AGAGTTGAGCCTGAGGCCTC	chr6:30685474-30685641	704	325699	TRUE	0.888	0.00777512007769987	FALSE
ENSG00000198563	CTTATTTAGGGAAACACGGC	chr6:30725419-30726603	147	326256	TRUE	0.888	-0.00410671414191333	FALSE
ENSG00000198563	TAACTAGTGAAGCCCTGGTA	chr6:30725419-30726603	361	326042	TRUE	0.888	0.00575571296518929	FALSE
ENSG00000198563	TTTCCCCAAACAAAGACATC	chr6:30728282-30728481	237	326166	TRUE	0.888	-0.000183936956108965	FALSE
ENSG00000198563	CTGGCTCCCCTTTACTATGG	chr6:30827960-30829342	281	326122	TRUE	0.888	0.0092840579406519	FALSE
ENSG00000198563	AGGAAGGCTTGGGCTTTCCC	chr6:30838353-30838890	345	326058	TRUE	0.888	0.00879517570715027	FALSE
ENSG00000198563	GTGTAGCCTGGAATCAGTCT	chr6:30843326-30843522	237	326166	TRUE	0.888	0.0151119440526317	FALSE
ENSG00000198563	CTCCACCCATCGAATATAGC	chr6:30844980-30845510	232	326171	TRUE	0.888	0.0126814148109333	FALSE
ENSG00000198563	ATCATCCTTAGCAAGGGAGT	chr6:31087560-31087877	277	326126	TRUE	0.888	0.0202573005277067	FALSE
ENSG00000198563	ATGAGTTGTTTGCAGATGAA	chr6:31092821-31093433	267	326136	TRUE	0.888	0.010914335239709	FALSE
ENSG00000198563	GGCCAGAACCACCAGCTCTA	chr6:31133357-31133579	228	326175	TRUE	0.888	0.014708174636775	FALSE
ENSG00000198563	TGGAGCTGGAGCATCTGTCA	chr6:31142479-31142749	511	325892	TRUE	0.888	0.00503067883439368	FALSE
ENSG00000198563	TAAATCTGTTAATTCGTTAT	chr6:31510507-31513057	316	326087	TRUE	0.888	0.00818105141345615	FALSE
ENSG00000198563	TTGCCAACATCACTCTGACC	chr6:31515513-31516701	335	326068	TRUE	0.888	-0.00167851782502249	FALSE
ENSG00000198563	GGATCCCTTCAGCGATGAAC	chr6:31639340-31639728	609	325794	TRUE	0.888	-0.000533650659467533	FALSE
ENSG00000198563	TTGGTTTCCGGCGGCCCCAA	chr6:31659583-31660191	290	326113	TRUE	0.888	0.0161353166273539	FALSE
ENSG00000198563	ACATAACGCTGCTCTGAGTC	chr6:31674960-31675298	286	326117	TRUE	0.888	0.00456598249461004	FALSE
ENSG00000198563	ACGGGATAGGACCCCAGCCG	chr6:31928642-31929979	860	325543	TRUE	0.888	-0.00107914307160062	FALSE
ENSG00000198563	TGATGGCCGACCGTATGCTG	chr6:31978820-31980627	440	325963	TRUE	0.888	-0.00732173731591512	FALSE
ENSG00000198563	GAGGGTCCGTCTAGAGATCC	chr6:32097157-32099156	599	325804	TRUE	0.888	0.0068311762462554	FALSE
ENSG00000198563	GAGAGGCATCTGTACTCACC	chr6:32217889-32218482	472	325931	TRUE	0.888	-0.00559425331874541	FALSE
ENSG00000198563	TCCATCACAACCAGTGTCAC	chr6:32234915-32235334	292	326111	TRUE	0.888	-0.000685777326173476	FALSE
ENSG00000198563	CGAAGCGCACGGACTCCTCC	chr6:32583639-32584799	284	326119	TRUE	0.888	0.0115175758850272	FALSE
ENSG00000198563	TTAGCTTCCTTCACAGTAGG	chr6:32868045-32868528	382	326021	TRUE	0.888	-0.00592671144156887	FALSE
ENSG00000198563	GTTGACCAGGTCAATAGTAA	chr6:32967566-32967796	239	326164	TRUE	0.888	0.0103039751546277	FALSE
ENSG00000198563	GGGTTCTTTCGCCCCCGTGG	chr6:32970678-32971108	212	326191	TRUE	0.888	0.00389542491122619	FALSE
ENSG00000198563	CCAAGAGAAGCCCTTACTCC	chr6:33170110-33170273	213	326190	TRUE	0.888	-0.00468800893167209	FALSE
ENSG00000204231	GTGAATGTGGAAGATGCTGG	chr11:5254487-5254795	117	98832	TRUE	0.888	0.00799998804435798	FALSE
ENSG00000204231	GAGGCACGCTATCCTAGGGG	chr6:29748405-29749554	85	98864	TRUE	0.888	-0.0195856243014261	FALSE
ENSG00000204231	GCAGGCTTGAAAACGCGCGC	chr6:29752307-29753422	67	98882	TRUE	0.888	-0.00991788098874391	FALSE
ENSG00000204231	TGGGCTGTCTGTAATGCTCA	chr6:29758782-29759248	97	98852	TRUE	0.888	-0.0251647452039756	FALSE
ENSG00000204231	GTCAAGGGAGGGAACTAGCC	chr6:30013249-30013883	39	98910	TRUE	0.888	-0.0533902266560176	FALSE
ENSG00000204231	CCTAGGCTCAGGCTTAGGTC	chr6:30041957-30042353	52	98897	TRUE	0.888	-0.0125013950484467	FALSE
ENSG00000204231	GCCGAACTTCGCCATCCAAT	chr6:30212915-30213890	216	98733	TRUE	0.888	0.0115651940424031	FALSE
ENSG00000204231	GTATAAAACCCCTTCAGGAG	chr6:30219237-30219674	36	98913	TRUE	0.888	0.0347502249520046	FALSE
ENSG00000204231	TGCAGACGTGTGGCTCCGCC	chr6:30480607-30480869	69	98880	TRUE	0.888	0.0329167398681818	FALSE
ENSG00000204231	GTCCATACCAAACTCAAGGT	chr6:30507742-30508763	99	98850	TRUE	0.888	-0.0133431322075288	FALSE
ENSG00000204231	GACTGGAGGCCTGAGACAGC	chr6:30684704-30684912	126	98823	TRUE	0.888	0.0179625474074951	FALSE
ENSG00000204231	ACTAGGCTAGATGACAGATA	chr6:30758826-30759331	61	98888	TRUE	0.888	-0.0218380705356003	FALSE
ENSG00000204231	GGCGCGCTCTGGCGACTTGG	chr6:30907744-30908674	105	98844	TRUE	0.888	0.0114244961626331	FALSE
ENSG00000204231	AGAGCATCAGGACACACGCC	chr6:31009816-31010085	89	98860	TRUE	0.888	-0.0189124539773056	FALSE
ENSG00000204231	CACTCCCTGTGAGCTCTCCA	chr6:31009816-31010085	110	98839	TRUE	0.888	-0.0134773687065541	FALSE
ENSG00000204231	GGACTGGTAGGGGCTTACAG	chr6:31070632-31071235	56	98893	TRUE	0.888	-0.0517246221713725	FALSE
ENSG00000204231	TGACCGTTCTAAGGTGAGCC	chr6:31127937-31128440	62	98887	TRUE	0.888	-0.00939211404597051	FALSE
ENSG00000204231	CTGCCTGGTCCGCTTAACCC	chr6:31414179-31414776	91	98858	TRUE	0.888	0.0136996621812528	FALSE
ENSG00000204231	ATACCAAGCAGTGCTCTTGC	chr6:31467054-31467436	85	98864	TRUE	0.888	-0.00600690743607468	FALSE
ENSG00000204231	GTGCAGTAATTAGATTATCA	chr6:31510507-31513057	87	98862	TRUE	0.888	0.00466611364272462	FALSE
ENSG00000204231	AGGTGACAGGGCGTGCGCTC	chr6:31592513-31593395	104	98845	TRUE	0.888	0.0291850288807385	FALSE
ENSG00000204231	ACAGACAGCGCGGGGTATAC	chr6:31660259-31661159	69	98880	TRUE	0.888	-0.032900785228394	FALSE
ENSG00000204231	ACTGGGCTGCAAGACTTGGA	chr6:31674960-31675298	121	98828	TRUE	0.888	0.0246063038679003	FALSE
ENSG00000204231	CAGAGCCAGCATGTACCAGG	chr6:31713909-31714678	89	98860	TRUE	0.888	-0.0151463990320724	FALSE
ENSG00000204231	AATCCGGGGCCGCTGAATCT	chr6:31765928-31766802	107	98842	TRUE	0.888	-0.013455445087688	FALSE
ENSG00000204231	AACTCCCCACAATTCTCGAT	chr6:31806092-31807536	110	98839	TRUE	0.888	-0.0202861607150351	FALSE
ENSG00000204231	CATGGCCCAGGGCGGTCCTT	chr6:31870397-31871573	101	98848	TRUE	0.888	-0.0339941592250714	FALSE
ENSG00000204231	GGCTGCTCAGCTGCAGGAAT	chr6:31882412-31882682	78	98871	TRUE	0.888	-0.0292204892790333	FALSE
ENSG00000204231	ATCCGGGACTTGCTATACAT	chr6:31948750-31949416	115	98834	TRUE	0.888	-0.0146761733889513	FALSE
ENSG00000204231	GCCAGCTATGAGTCACATTC	chr6:31948750-31949416	109	98840	TRUE	0.888	-0.0122265044343657	FALSE
ENSG00000204231	TTTGCTTGTTCACTTTGGCG	chr6:32061096-32061628	112	98837	TRUE	0.888	-0.0183566534892772	FALSE
ENSG00000204231	CTGAAGCTATGGTCAACCCC	chr6:32063032-32065131	100	98849	TRUE	0.888	-0.0266459422858911	FALSE
ENSG00000204231	GGAGGTCACTATCCCTGACC	chr6:32071855-32072285	102	98847	TRUE	0.888	-0.0203056365023597	FALSE
ENSG00000204231	TACCACCGCACCCTCACTGA	chr6:32073209-32073641	140	98809	TRUE	0.888	-0.0168647057068536	FALSE
ENSG00000204231	TCAGTGTTGGAGTACCCCCC	chr6:32162807-32166231	85	98864	TRUE	0.888	-0.0402152953137067	FALSE
ENSG00000204231	CATGCAGGCGAGTGGACTTA	chr6:32188316-32188540	65	98884	TRUE	0.888	-0.0398130404334784	FALSE
ENSG00000204231	TCCCTGCTATTGACACTACC	chr6:32209987-32210755	100	98849	TRUE	0.888	-0.0331862426397314	FALSE
ENSG00000204231	TGCACTGGAAGCCGTTGAGC	chr6:32217889-32218482	74	98875	TRUE	0.888	0.0210148590096562	FALSE
ENSG00000204231	ACTTGTGAAAAGGGAGGCTC	chr6:32393740-32393996	78	98871	TRUE	0.888	0.0277856825204219	FALSE
ENSG00000204231	AGCTGTGCTGATGAGCGCTC	chr6:32439511-32440091	98	98851	TRUE	0.888	0.0151095272090891	FALSE
ENSG00000204231	AGAGAGTGTCTTTAGGGTGG	chr6:32558427-32558954	150	98799	TRUE	0.888	-0.0225826686209347	FALSE
ENSG00000204231	TTCTTCAACGGGTCCTTCTC	chr6:32558427-32558954	77	98872	TRUE	0.888	-0.0143797855818131	FALSE
ENSG00000204231	CCAATCAGTTATGTCAGTTC	chr6:32947659-32948247	76	98873	TRUE	0.888	0.00187409707299557	FALSE
ENSG00000204231	CAAGAGATCACTCCCCAATG	chr6:32980541-32981208	122	98827	TRUE	0.888	-0.0185247292300588	FALSE
ENSG00000204231	TCTTCAGGGCGCATGTTGTG	chr6:33073469-33073887	87	98862	TRUE	0.888	0.0319833553369886	FALSE
ENSG00000204231	TTCCCGATGCCCAGCTCGGA	chr6:33184979-33185475	255	98694	TRUE	0.888	0.00619480833239283	FALSE
ENSG00000204248	GGGGAGTCCCATTGCAAGGG	chr6:29705703-29706028	3	2431	TRUE	0.888	0.0686623841046616	FALSE
ENSG00000204248	TCCCTGGGATGATCTGTAGC	chr6:29760264-29760749	3	2431	TRUE	0.888	0.102339523148266	FALSE
ENSG00000204248	TACCAAACCTCTCCCCCTGC	chr6:30037221-30037673	3	2431	TRUE	0.888	0.0639210792964189	FALSE
ENSG00000204248	GTATTGGACAAACTAGTTCC	chr6:30162341-30162709	4	2430	TRUE	0.888	-0.0713006182878164	FALSE
ENSG00000204248	TACTGCAAGTGTTTGGAAAG	chr6:30201759-30202174	3	2431	TRUE	0.888	-0.305194674538197	FALSE
ENSG00000204248	CGGCATCGTGTCTGCGGCAA	chr6:30555370-30557804	4	2430	TRUE	0.888	0.140559176965994	FALSE
ENSG00000204248	TTGGTTGAATCCGTAGGACA	chr6:30725419-30726603	3	2431	TRUE	0.888	0.104502545737428	FALSE
ENSG00000204248	AGTTCGTGCCATGTGCAGTT	chr6:30843326-30843522	3	2431	TRUE	0.888	0.00448972811954285	FALSE
ENSG00000204248	GGTTATCAGTGGCAACCACA	chr6:30872366-30873391	3	2431	TRUE	0.888	0.067494016493642	FALSE
ENSG00000204248	GAGCGGGGCCTCTTCGGCGG	chr6:30883795-30886796	3	2431	TRUE	0.888	-0.244489966510278	FALSE
ENSG00000204248	AATGGGTTAAGTGCTACAGT	chr6:31114273-31115546	3	2431	TRUE	0.888	0.0149375474153235	FALSE
ENSG00000204248	GTGCCTTGATGGTGGACCCA	chr6:31127937-31128440	3	2431	TRUE	0.888	-0.352241201461035	FALSE
ENSG00000204248	ATGCCTGACGATGCCTCACG	chr6:31180225-31181002	3	2431	TRUE	0.888	0.0252330849727054	FALSE
ENSG00000204248	TCTTCTGGGAGGTCTGTTCC	chr6:31321905-31322115	5	2429	TRUE	0.888	-0.166467741556986	FALSE
ENSG00000204248	AAGAGTCCTCCAGCCACTAT	chr6:31462653-31463642	3	2431	TRUE	0.888	-0.00816332293690802	FALSE
ENSG00000204248	GGTGCGGACGAAACGCTTCC	chr6:31619900-31621361	4	2430	TRUE	0.888	0.124745850396838	FALSE
ENSG00000204248	CACACCTAGGGAGTGAATCT	chr6:31713909-31714678	3	2431	TRUE	0.888	0.111766536454059	FALSE
ENSG00000204248	GTTTGGGAGACTCGGCCGTC	chr6:31727307-31729306	3	2431	TRUE	0.888	-0.105454066688123	FALSE
ENSG00000204248	GTGCCCTGTGACGTCAAGCC	chr6:31776485-31778192	3	2431	TRUE	0.888	0.0373188379890674	FALSE
ENSG00000204248	TATGGCTCCGACACTTCTCC	chr6:32067157-32069156	4	2430	TRUE	0.888	-0.19731111056937	FALSE
ENSG00000204248	GCATGCTAGGCCTCAGCATT	chr6:32188316-32188540	5	2429	TRUE	0.888	0.224617665042529	FALSE
ENSG00000204248	CAGGCCCACTGTTCACTAGG	chr6:32244547-32245969	3	2431	TRUE	0.888	-0.106717059855164	FALSE
ENSG00000204248	GGTCACAAACATCTCCGCTG	chr6:32394801-32394975	3	2431	TRUE	0.888	0.0139285032732817	FALSE
ENSG00000204248	CCGCCTTCCCCTACACGCGG	chr6:32843667-32845108	3	2431	TRUE	0.888	-0.296768848382304	FALSE
ENSG00000204252	CCGAGGGTCATAGTACCCAG	chr6:29813800-29815780	3	1844	TRUE	0.888	-0.188958317853981	FALSE
ENSG00000204252	CATCGCCCTGGATTATGAAG	chr6:30185925-30186543	3	1844	TRUE	0.888	-0.116925951920763	FALSE
ENSG00000204252	TCCCACCGCCTTGCTGTGGC	chr6:30532361-30533007	3	1844	TRUE	0.888	0.125660278425068	FALSE
ENSG00000204252	AGCTCTCTAGTACTGGTCCT	chr6:30810746-30811218	3	1844	TRUE	0.888	-0.204355044772142	FALSE
ENSG00000204252	AAGATAGCCTTTCTGTCGGG	chr6:31737959-31738266	4	1843	TRUE	0.888	0.0745334597572587	FALSE
ENSG00000204252	CACCCTTCCATACACATTTG	chr6:31841008-31842456	3	1844	TRUE	0.888	-0.171625951359982	FALSE
ENSG00000204252	CACCCTCTGACGTGGTAATA	chr6:32397672-32397840	3	1844	TRUE	0.888	-0.287589348363523	FALSE
ENSG00000204256	AGGCTGCCGTCACTAGCCTG	chr11:5269651-5269865	171	210830	TRUE	0.888	0.00656632080796649	FALSE
ENSG00000204256	ATTCTGAGTGCTCTCCGGGA	chr6:29702283-29703026	222	210779	TRUE	0.888	-0.011583505032826	FALSE
ENSG00000204256	GGCACACCTGACTCTTGATG	chr6:29702283-29703026	152	210849	TRUE	0.888	-0.018291143702783	FALSE
ENSG00000204256	CGTAGCCCACTGCGATGTAC	chr6:29926083-29927564	191	210810	TRUE	0.888	0.00631368400226401	FALSE
ENSG00000204256	GGACGACACGCAGTTCGTGC	chr6:30006570-30007933	144	210857	TRUE	0.888	-0.0211824383531742	FALSE
ENSG00000204256	CACACCCGGAAGCGGCGAGC	chr6:30066546-30067702	167	210834	TRUE	0.888	0.0196657654685015	FALSE
ENSG00000204256	TCTTCTACGACGCCACCTCG	chr6:30101688-30103715	328	210673	TRUE	0.888	0.0051390971269053	FALSE
ENSG00000204256	AGTCATAGCACTGGGCTAGC	chr6:30396705-30398221	149	210852	TRUE	0.888	-0.0193903511075029	FALSE
ENSG00000204256	CCGATCTCACCACTGGAGGG	chr6:30447259-30447756	166	210835	TRUE	0.888	-0.011388707007542	FALSE
ENSG00000204256	GACAACAGATAATTTCTCTT	chr6:30483757-30483993	268	210733	TRUE	0.888	0.0144891865203619	FALSE
ENSG00000204256	TCTGGGACCCGAAGATTCGA	chr6:30489143-30490745	258	210743	TRUE	0.888	-0.0140551637754406	FALSE
ENSG00000204256	CCTCGCGGCCTATCGCGGAG	chr6:30555370-30557804	160	210841	TRUE	0.888	0.00666875684555979	FALSE
ENSG00000204256	CTGCAAGGTCAAAGCCCCTC	chr6:30666373-30666625	146	210855	TRUE	0.888	-0.0196808043347153	FALSE
ENSG00000204256	CGGCCGAGAAGCTACAGGGG	chr6:30690559-30691273	227	210774	TRUE	0.888	0.0108238221662363	FALSE
ENSG00000204256	GAAAGCGGCCGAGAAGCTAC	chr6:30690559-30691273	201	210800	TRUE	0.888	0.0113185430074769	FALSE
ENSG00000204256	GGGATGGTCTCCACCCCACA	chr6:30839707-30840061	177	210824	TRUE	0.888	-0.0141509042907909	FALSE
ENSG00000204256	ATTTCCTGGAGGGCCCCTAG	chr6:30966261-30966461	221	210780	TRUE	0.888	0.013284201188402	FALSE
ENSG00000204256	TGCGATGCAAGCTTTGAAGA	chr6:31040333-31040522	237	210764	TRUE	0.888	-0.00778840858839364	FALSE
ENSG00000204256	CTGTCACTCAAAGGAGTGGC	chr6:31053801-31054266	402	210599	TRUE	0.888	-0.0109093003260031	FALSE
ENSG00000204256	TCCTGCCCGCGCGATCGCTG	chr6:31137292-31138485	386	210615	TRUE	0.888	0.012034670300663	FALSE
ENSG00000204256	TCCCGAGAGGGACGCAGACA	chr6:31171729-31173747	206	210795	TRUE	0.888	-0.00344571353928463	FALSE
ENSG00000204256	GTGCCCTCTGGTGTCCATGT	chr6:31192567-31192812	200	210801	TRUE	0.888	-0.0186095259397555	FALSE
ENSG00000204256	TACACAGGAGACTGTACACC	chr6:31386778-31387564	205	210796	TRUE	0.888	0.00787713894448017	FALSE
ENSG00000204256	GTCAGTCATCAGGAGCTAGC	chr6:31416045-31417027	133	210868	TRUE	0.888	-0.0230362238919826	FALSE
ENSG00000204256	AGAGAGAGCATCGCCCAGAT	chr6:31491962-31492232	194	210807	TRUE	0.888	-0.0200280823137672	FALSE
ENSG00000204256	CCCTGGACTCACGAGCACAG	chr6:31494826-31495422	278	210723	TRUE	0.888	-0.00819521764836656	FALSE
ENSG00000204256	CCAGACCCTGGTGTCCTCTC	chr6:31551431-31551649	138	210863	TRUE	0.888	0.0129053764508323	FALSE
ENSG00000204256	AGGATGCATTGGGATTCAAT	chr6:31560306-31560752	131	210870	TRUE	0.888	-0.0224733908302677	FALSE
ENSG00000204256	AAGAGGCCTATAACTAATCC	chr6:31563051-31563662	187	210814	TRUE	0.888	0.0145933186769878	FALSE
ENSG00000204256	TCCACATGGGTGAGGCTTAA	chr6:31570582-31572581	185	210816	TRUE	0.888	-0.0110887691690477	FALSE
ENSG00000204256	TCTACTGTCTCGTCGGCTAC	chr6:31580665-31581864	182	210819	TRUE	0.888	-0.0214530873397775	FALSE
ENSG00000204256	ATCATCAGCAAAGGCCCGCT	chr6:31638882-31641381	225	210776	TRUE	0.888	0.0037078276829926	FALSE
ENSG00000204256	ACGGTCCGTGGGGAAGTCGG	chr6:31650807-31653131	229	210772	TRUE	0.888	0.0174694935118779	FALSE
ENSG00000204256	GCTCATGAGCCGTAAGCAGG	chr6:31686527-31686872	175	210826	TRUE	0.888	0.00523652787392281	FALSE
ENSG00000204256	TGACAGTGTGCTAATTAGTC	chr6:31690757-31692756	129	210872	TRUE	0.888	-0.0208497976737795	FALSE
ENSG00000204256	TATGATTCCATGCCTCTGTG	chr6:31737959-31738266	178	210823	TRUE	0.888	-0.0178279884706976	FALSE
ENSG00000204256	TAGGTGTCGATCACCTGCGC	chr6:31862478-31864168	142	210859	TRUE	0.888	0.00450332851670054	FALSE
ENSG00000204256	CTTGGCCTTGCGCCGGCCAC	chr6:31888461-31889457	250	210751	TRUE	0.888	0.000403161353481618	FALSE
ENSG00000204256	CGCGCGCCCGTGCAATGCTC	chr6:31896953-31898663	170	210831	TRUE	0.888	-0.0106064199898005	FALSE
ENSG00000204256	ACGGGATAGGACCCCAGCCG	chr6:31928642-31929979	577	210424	TRUE	0.888	-0.00962100722967929	FALSE
ENSG00000204256	GGAACAGTCTGTAGTGGATC	chr6:31937857-31939856	122	210879	TRUE	0.888	-0.0235906751809454	FALSE
ENSG00000204256	TAGTGTTACAAGTGGACTTA	chr6:31948750-31949416	236	210765	TRUE	0.888	0.00699803725767478	FALSE
ENSG00000204256	ACGTCGAGTTGTTCCGGGGT	chr6:32127536-32128582	227	210774	TRUE	0.888	0.00280880993172528	FALSE
ENSG00000204256	CAGATTCCAGAGCATACAAG	chr6:32185674-32186005	409	210592	TRUE	0.888	0.0182423853375194	FALSE
ENSG00000204256	AGGAAGGAAACCTACCGCTT	chr6:32254668-32256056	181	210820	TRUE	0.888	0.0189914535592304	FALSE
ENSG00000204256	CCATAGGTGACTTGTGAAAA	chr6:32393740-32393996	156	210845	TRUE	0.888	-0.00431880616379066	FALSE
ENSG00000204256	CACCCATCTGAAGAGCACAT	chr6:32394801-32394975	269	210732	TRUE	0.888	0.0118326134061738	FALSE
ENSG00000204256	GCTGAGCACCCCAGTGGCTG	chr6:32763294-32763473	256	210745	TRUE	0.888	0.0171027989767209	FALSE
ENSG00000204256	AAGGATTTCCTCAAACCGAA	chr6:32967566-32967796	197	210804	TRUE	0.888	-0.00934503716510388	FALSE
ENSG00000204256	TGCAGAGCCAGCTCTCCTAG	chr6:32980541-32981208	211	210790	TRUE	0.888	-0.0122231265110876	FALSE
ENSG00000204256	TTAGGAATTCCGGCTAAACT	chr6:32981697-32982715	197	210804	TRUE	0.888	0.0170632864836541	FALSE
ENSG00000204256	GAAACTGCTATTATTGTCCA	chr6:33125958-33126566	204	210797	TRUE	0.888	-0.00430751581385763	FALSE
ENSG00000204257	ATCGCGCTCCACCCCGGACT	chr6:29752307-29753422	19	10720	TRUE	0.888	-0.0601227774096573	FALSE
ENSG00000204257	GGTGGCGAATCCCTAAGGCG	chr6:29887280-29888879	7	10732	TRUE	0.888	-0.0324030872555117	FALSE
ENSG00000204257	GAAGCCAATCGGCGTCGCTG	chr6:29926083-29927564	14	10725	TRUE	0.888	0.0265490193413989	FALSE
ENSG00000204257	CTAGAGCAGGCAACGCACGT	chr6:30171513-30172632	9	10730	TRUE	0.888	0.0761159554060331	FALSE
ENSG00000204257	TGAGAGAATGTGAAGCAATA	chr6:30319613-30319898	9	10730	TRUE	0.888	-0.163738671058453	FALSE
ENSG00000204257	CCACAGAAGAACTTCGCCTG	chr6:30464762-30464931	15	10724	TRUE	0.888	-0.0925174428396387	FALSE
ENSG00000204257	CCTGGTTCCTCTACGCTTCA	chr6:30515789-30516822	12	10727	TRUE	0.888	0.0476536723603367	FALSE
ENSG00000204257	AAAGGGGCTTGCAGGATGTA	chr6:30646087-30646314	8	10731	TRUE	0.888	-0.107569985516988	FALSE
ENSG00000204257	TAACTTCTCGATGGACCGTT	chr6:30672186-30673296	7	10732	TRUE	0.888	0.0307588225085764	FALSE
ENSG00000204257	CCGGGTTCCGAAAGTCTCGG	chr6:30686482-30687998	14	10725	TRUE	0.888	0.0181160599392038	FALSE
ENSG00000204257	TTTGTCTCCCTACCGCGCGC	chr6:30719778-30720487	10	10729	TRUE	0.888	-0.0302063462810489	FALSE
ENSG00000204257	TCTCCCTCCAAGCTCTACTC	chr6:30724917-30725281	6	10733	TRUE	0.888	-0.167403382810188	FALSE
ENSG00000204257	AGGTGATATGAGAAGTCGCA	chr6:30768976-30769922	10	10729	TRUE	0.888	-0.108141547825181	FALSE
ENSG00000204257	ACGGAGACACTTTCCTTCTC	chr6:30818556-30818778	12	10727	TRUE	0.888	-0.0057498247340817	FALSE
ENSG00000204257	ACCCATCGAATATAGCTGGC	chr6:30844980-30845510	6	10733	TRUE	0.888	-0.00474895171376311	FALSE
ENSG00000204257	CCAAGCCAGAGGGACGTCGA	chr6:30883795-30886796	15	10724	TRUE	0.888	0.0512309097108981	FALSE
ENSG00000204257	GATTGGCTCCATATAAGGTG	chr6:30940241-30940981	6	10733	TRUE	0.888	-0.209520492655583	FALSE
ENSG00000204257	GCTGCTCACAGGGACAGGAG	chr6:30972056-30972234	13	10726	TRUE	0.888	0.00823873476255166	FALSE
ENSG00000204257	AGCATTGCACGGGAGTTTAG	chr6:31127937-31128440	5	10734	TRUE	0.888	-0.188054932558617	FALSE
ENSG00000204257	GACTTCACACGCCTCTTCAC	chr6:31152858-31153057	15	10724	TRUE	0.888	0.0444497741239331	FALSE
ENSG00000204257	ATGGTCTAATGCGACAGTTG	chr6:31192567-31192812	10	10729	TRUE	0.888	-0.104828095482814	FALSE
ENSG00000204257	GATATTGTATCCTACCCAGC	chr6:31214378-31214740	6	10733	TRUE	0.888	-0.106542353151576	FALSE
ENSG00000204257	TCGGCTAAAATCGGCAGCTC	chr6:31227161-31227587	5	10734	TRUE	0.888	0.0299105160118351	FALSE
ENSG00000204257	TATACTCCCAGGGTGTTCCA	chr6:31386778-31387564	9	10730	TRUE	0.888	0.00338376948887742	FALSE
ENSG00000204257	GGTCTTGTCCTTTAGTCTTG	chr6:31414179-31414776	15	10724	TRUE	0.888	0.0415100665087493	FALSE
ENSG00000204257	TCTGCCATGACCACCTTACG	chr6:31416045-31417027	13	10726	TRUE	0.888	-0.00349875403618327	FALSE
ENSG00000204257	CCTCGGTGGCACCATCAAGT	chr6:31474771-31475258	13	10726	TRUE	0.888	0.0168153491360465	FALSE
ENSG00000204257	TGAGCTGTCCAACGGCCACC	chr6:31528277-31530194	10	10729	TRUE	0.888	-0.106780700032003	FALSE
ENSG00000204257	CCAATCGTATCGTAAACACT	chr6:31541111-31542661	10	10729	TRUE	0.888	-0.01263975612801	FALSE
ENSG00000204257	TGTCTGCAGGACGGCTGGTC	chr6:31548048-31548524	12	10727	TRUE	0.888	-0.0591081961649058	FALSE
ENSG00000204257	TCTTGGGAATGCGATCCTAA	chr6:31580307-31582306	11	10728	TRUE	0.888	-0.033074203600747	FALSE
ENSG00000204257	GGCCGTTGAGCCGTGTTGAG	chr6:31618257-31620457	9	10730	TRUE	0.888	-0.00117899064347604	FALSE
ENSG00000204257	CAGTAGGCACATCAGGGACC	chr6:31686527-31686872	8	10731	TRUE	0.888	-0.0888996216199347	FALSE
ENSG00000204257	TCTCCCACCTGTAGCGACTC	chr6:31739907-31743157	5	10734	TRUE	0.888	0.0093509784686896	FALSE
ENSG00000204257	CAGTGATAATAGGCGGCTGC	chr6:31952857-31954856	12	10727	TRUE	0.888	-0.0954455712109734	FALSE
ENSG00000204257	AACGATGACGTAGCGAGGAG	chr6:31958452-31959632	8	10731	TRUE	0.888	-0.142142426569364	FALSE
ENSG00000204257	GGCGCATCCTCGATCACAGC	chr6:32044972-32047303	17	10722	TRUE	0.888	-0.0364446149649647	FALSE
ENSG00000204257	CGTTCTTGAACCTGGGTATG	chr6:32146482-32148481	12	10727	TRUE	0.888	-0.0234807446516632	FALSE
ENSG00000204257	AAACCAATAGAATCGCTCGG	chr6:32185674-32186005	9	10730	TRUE	0.888	0.0552762069388164	FALSE
ENSG00000204257	GCATGCAGGCGAGTGGACTT	chr6:32188316-32188540	9	10730	TRUE	0.888	0.0822238742969024	FALSE
ENSG00000204257	TGGCTGGACTTCCGCGGCCT	chr6:32189659-32190569	11	10728	TRUE	0.888	0.0100418672492495	FALSE
ENSG00000204257	GCAGCCTCCGAAGGTTCAGC	chr6:32209987-32210755	9	10730	TRUE	0.888	-0.0459773785686828	FALSE
ENSG00000204257	GCAGGTCATGGCAATCCGCG	chr6:32217889-32218482	15	10724	TRUE	0.888	-0.0437465531915109	FALSE
ENSG00000204257	GATGTCTTCCCAATACACCT	chr6:32402860-32403151	30	10709	TRUE	0.888	0.0153932161954478	FALSE
ENSG00000204257	GGTGCTATGGTGCAGTCCCT	chr6:32402860-32403151	8	10731	TRUE	0.888	-0.121150701831819	FALSE
ENSG00000204257	CTCTCGAGAGCCACCACTGT	chr6:32763294-32763473	11	10728	TRUE	0.888	-0.0197180554542387	FALSE
ENSG00000204257	CAATGGGACTCAGCGCGTTG	chr6:33116430-33118817	14	10725	TRUE	0.888	0.0839238034199736	FALSE
ENSG00000204264	GGAGGAGTCGTTTCAGATGT	chr1:156677207-156677419	9	8287	TRUE	0.888	-0.137282476992631	FALSE
ENSG00000204264	AAGAAACCCAGGCGCATAAG	chr6:29737737-29738687	7	8289	TRUE	0.888	0.0831554869449098	FALSE
ENSG00000204264	GTTCTGTAAGCGACCGCACT	chr6:29752307-29753422	8	8288	TRUE	0.888	-0.124111220375542	FALSE
ENSG00000204264	GCCGTAACGTGACAGCGCGC	chr6:30066546-30067702	6	8290	TRUE	0.888	-0.142090348334459	FALSE
ENSG00000204264	CAAACCTCCCCGTAGCGTCG	chr6:30074348-30076389	9	8287	TRUE	0.888	0.139732561243531	FALSE
ENSG00000204264	GTGAGCCAGTTTAGCCCCTC	chr6:30121511-30121989	7	8289	TRUE	0.888	0.012302409645315	FALSE
ENSG00000204264	TGATCACCCAGTGGGAGAAT	chr6:30162341-30162709	10	8286	TRUE	0.888	0.160355633882214	FALSE
ENSG00000204264	GAAATACGGCTACTCCTCAA	chr6:30515018-30515605	6	8290	TRUE	0.888	-0.041268726894895	FALSE
ENSG00000204264	TACCAACTCGCGTTCGGAGG	chr6:30555370-30557804	8	8288	TRUE	0.888	-0.151746665682905	FALSE
ENSG00000204264	CTTAGGTCACGTGCGACATC	chr6:30570784-30571978	7	8289	TRUE	0.888	-0.019001632510915	FALSE
ENSG00000204264	AGCTGACCTGGCAACCATTC	chr6:30590211-30591236	11	8285	TRUE	0.888	0.11725381840015	FALSE
ENSG00000204264	CTGCTACGCCCAAGAGAAGG	chr6:30652776-30653012	8	8288	TRUE	0.888	-0.112887691833917	FALSE
ENSG00000204264	AGGCTTATTTATATACCATA	chr6:30799159-30799421	11	8285	TRUE	0.888	0.0389985286777259	FALSE
ENSG00000204264	TGTAGCCTGGAATCAGTCTG	chr6:30843326-30843522	11	8285	TRUE	0.888	0.117080183249438	FALSE
ENSG00000204264	TGGAACCCTGGAGAGGTCCA	chr6:30855845-30856055	9	8287	TRUE	0.888	0.113147551052762	FALSE
ENSG00000204264	GTCTGTGGTGGAGGCCGTGT	chr6:31025525-31025931	7	8289	TRUE	0.888	-0.165635489150238	FALSE
ENSG00000204264	TCAAGCGGAATCGGTTTGGG	chr6:31044219-31044616	7	8289	TRUE	0.888	-0.172664832597344	FALSE
ENSG00000204264	ACTCACTGGCCTAGATCAAG	chr6:31114273-31115546	8	8288	TRUE	0.888	-0.148296631843988	FALSE
ENSG00000204264	CAGGTACAAAAGCTGCCCCC	chr6:31133357-31133579	8	8288	TRUE	0.888	-0.0266501228648108	FALSE
ENSG00000204264	AGAACAGGAGACGTTCCAAG	chr6:31204790-31205139	8	8288	TRUE	0.888	-0.0762210590040562	FALSE
ENSG00000204264	CACCACCAGGGACTACCACC	chr6:31474771-31475258	7	8289	TRUE	0.888	0.159197822368094	FALSE
ENSG00000204264	GAGAAGAATCTAGCCCATCT	chr6:31491962-31492232	9	8287	TRUE	0.888	-0.114961881727718	FALSE
ENSG00000204264	GGCCCTGTCTTCGTTAAGGG	chr6:31574156-31574793	10	8286	TRUE	0.888	-0.160865897935	FALSE
ENSG00000204264	GGGCTATGGAAGTCGAGTAT	chr6:31574156-31574793	17	8279	TRUE	0.888	0.00163664419215603	FALSE
ENSG00000204264	TGGTGCGAGTGCGTGAATAT	chr6:31580307-31582306	11	8285	TRUE	0.888	0.0810653295317829	FALSE
ENSG00000204264	AGGGCGGATCTGGTGATCAT	chr6:31658396-31658559	11	8285	TRUE	0.888	0.000503690860818473	FALSE
ENSG00000204264	ACATGGCTGGGTGGTCGAGC	chr6:31690204-31691207	5	8291	TRUE	0.888	-0.114420850874731	FALSE
ENSG00000204264	CAGGGAGCAGCTTGAGACAT	chr6:31713909-31714678	5	8291	TRUE	0.888	-0.0318144386699526	FALSE
ENSG00000204264	GATAGAGTTCATAGCTATGG	chr6:31749537-31749955	9	8287	TRUE	0.888	0.0636460294281846	FALSE
ENSG00000204264	GCTGTCAATAAGACCGCTGT	chr6:31870397-31871573	7	8289	TRUE	0.888	-0.112521935669331	FALSE
ENSG00000204264	TCACAGGTGCCTGGACGCGT	chr6:31888461-31889457	5	8291	TRUE	0.888	-0.091774709114909	FALSE
ENSG00000204264	GCTCTTTCTAACGAGCACGA	chr6:31896953-31898663	11	8285	TRUE	0.888	0.0586234886268713	FALSE
ENSG00000204264	GTGTGACAAGTGAGCTCCTC	chr6:31898742-31899032	10	8286	TRUE	0.888	0.0286261260532896	FALSE
ENSG00000204264	AGAAAGAAACACAGAATCTC	chr6:31911491-31911673	4	8292	TRUE	0.888	-0.32661326978074	FALSE
ENSG00000204264	ACGGCTGGGGTCCTATCCCG	chr6:31928642-31929979	22	8274	TRUE	0.888	-0.0598075595009631	FALSE
ENSG00000204264	GCTGCACCCCCACCGATAGG	chr6:31982300-31983140	16	8280	TRUE	0.888	0.0469784725680595	FALSE
ENSG00000204264	CTACTTCCAACTGCGCATGC	chr6:32085866-32086089	7	8289	TRUE	0.888	-0.0773992976739244	FALSE
ENSG00000204264	GGAGGGAGGTATAATCCCAC	chr6:32116811-32117036	9	8287	TRUE	0.888	-0.174492619749736	FALSE
ENSG00000204264	CTCTCTACTCAAACACGCTA	chr6:32118702-32120068	7	8289	TRUE	0.888	0.00587238878721852	FALSE
ENSG00000204264	GCCTCCTCGTAACCGCCAGG	chr6:32254668-32256056	11	8285	TRUE	0.888	0.0545622497779297	FALSE
ENSG00000204264	TCTGTAAGTGAATCGACTTG	chr6:32413296-32413959	7	8289	TRUE	0.888	0.0615299577245274	FALSE
ENSG00000204264	GTGCTATCTTAGTGTGTAAA	chr6:33075566-33076192	7	8289	TRUE	0.888	-0.0845325932120797	FALSE
ENSG00000204267	CCGCAGGTCCGCCACGTAAT	chr6:30325707-30327514	3	1356	TRUE	0.888	0.0295555358957547	FALSE
ENSG00000204267	TATGCGCAGCAGTTGGAAGC	chr6:31159254-31159656	3	1356	TRUE	0.888	0.0415636183482198	FALSE
ENSG00000204267	CGGGCACCCGCATGCGCAGT	chr6:32085866-32086089	3	1356	TRUE	0.888	-0.0547402288903376	FALSE
ENSG00000204301	TTCTGAGTGCTCTCCGGGAC	chr6:29702283-29703026	26	23110	TRUE	0.888	0.0199806234812407	FALSE
ENSG00000204301	TCGGAGCCAGTCCCCGCATT	chr6:29748405-29749554	30	23106	TRUE	0.888	0.0152020733970102	FALSE
ENSG00000204301	GTAAGTCGTGGCTGGAAATC	chr6:30013249-30013883	22	23114	TRUE	0.888	0.0468774699912093	FALSE
ENSG00000204301	GTCACGCAAACTAGGTTTGC	chr6:30360164-30360578	11	23125	TRUE	0.888	-0.128063794573943	FALSE
ENSG00000204301	GGTGAGTTCTGAAGGCCCCT	chr6:30464762-30464931	33	23103	TRUE	0.888	0.0287435483284217	FALSE
ENSG00000204301	CTCCACGGGCCCTGATGCAC	chr6:30768976-30769922	21	23115	TRUE	0.888	0.0277602792544944	FALSE
ENSG00000204301	GCTGGGGAACCTTCTAGGCA	chr6:30838353-30838890	18	23118	TRUE	0.888	-0.0537523914236644	FALSE
ENSG00000204301	GGATATTCAGTAGTCGGCCT	chr6:30844084-30844576	15	23121	TRUE	0.888	-0.0497574676488539	FALSE
ENSG00000204301	CCCGGCCTTGATAAACTTAT	chr6:30877493-30878082	15	23121	TRUE	0.888	-0.113897859848718	FALSE
ENSG00000204301	GGTATGCCAGAGCATCGGGG	chr6:30883795-30886796	19	23117	TRUE	0.888	-0.0241220863461957	FALSE
ENSG00000204301	ATAGCTAGCAGTGCGGTCCC	chr6:30913634-30915262	14	23122	TRUE	0.888	0.01624929664764	FALSE
ENSG00000204301	GTCCCCGGAGACACATTAAC	chr6:30955076-30956481	28	23108	TRUE	0.888	0.0239713392331793	FALSE
ENSG00000204301	CAACACAGCAGAGGCAGTGG	chr6:30972056-30972234	20	23116	TRUE	0.888	-0.0351159362916218	FALSE
ENSG00000204301	CCCTGCCCGTGCCCGTGCAT	chr6:31122864-31123588	34	23102	TRUE	0.888	0.0258565446494701	FALSE
ENSG00000204301	CTCTTATCTTGCGAGGAGGG	chr6:31126809-31127048	37	23099	TRUE	0.888	-0.00693264554181061	FALSE
ENSG00000204301	CAGGGCGTTCCATCCAAATA	chr6:31203315-31204537	20	23116	TRUE	0.888	-0.0841414728680396	FALSE
ENSG00000204301	CATCACCAGAGGCAATATGC	chr6:31366709-31367557	15	23121	TRUE	0.888	-0.0840605651034299	FALSE
ENSG00000204301	TACGCCAGAACCTGACTGAC	chr6:31416045-31417027	31	23105	TRUE	0.888	0.0315825475653191	FALSE
ENSG00000204301	GCCTCCTCGAGCAAGGTGGG	chr6:31508898-31509553	17	23119	TRUE	0.888	0.0732513336438196	FALSE
ENSG00000204301	TAATGCATAACGGTGTGACG	chr6:31510507-31513057	15	23121	TRUE	0.888	0.0700601174778557	FALSE
ENSG00000204301	GTCCTGCCAATCCACTGGGT	chr6:31522833-31523158	51	23085	TRUE	0.888	0.0306078181780909	FALSE
ENSG00000204301	GTTAGCCATCCCAGTCGGAA	chr6:31546358-31547231	28	23108	TRUE	0.888	0.044375220554151	FALSE
ENSG00000204301	ATCTCAGGGGAACCCCCACC	chr6:31560306-31560752	28	23108	TRUE	0.888	0.0337260034523581	FALSE
ENSG00000204301	CCATTCGTGGGTTTCAGCTT	chr6:31690204-31691207	49	23087	TRUE	0.888	0.00910175265709512	FALSE
ENSG00000204301	ACTGTACCACGTTCTTCGGT	chr6:31702534-31703582	18	23118	TRUE	0.888	-0.107602424035007	FALSE
ENSG00000204301	GCGTTTGTGTTGACACCGCC	chr6:31814206-31817021	12	23124	TRUE	0.888	-0.108256457876434	FALSE
ENSG00000204301	CCAACCTCACTTCGCCTTAC	chr6:31862357-31865881	29	23107	TRUE	0.888	0.0105760572325626	FALSE
ENSG00000204301	CAGTGATAATAGGCGGCTGC	chr6:31952857-31954856	32	23104	TRUE	0.888	-0.00478635699107643	FALSE
ENSG00000204301	GTACAGTACAGGGACGCGCA	chr6:32048173-32048746	18	23118	TRUE	0.888	0.0540816725803923	FALSE
ENSG00000204301	GTACCACCGCACCCTCACTG	chr6:32073209-32073641	36	23100	TRUE	0.888	0.0398377257129523	FALSE
ENSG00000204301	CGCGACCTCTACAGTCGCGT	chr6:32095446-32097270	14	23122	TRUE	0.888	0.00137354158974734	FALSE
ENSG00000204301	TCTGTAAGTGAATCGACTTG	chr6:32413296-32413959	23	23113	TRUE	0.888	-0.0332393264181712	FALSE
ENSG00000204301	CCTGATGGATCTGATGTACC	chr6:32666396-32666894	21	23115	TRUE	0.888	-0.0508325385032316	FALSE
ENSG00000204301	TGTGAGGAGTAGATAGATGC	chr6:32785828-32786407	18	23118	TRUE	0.888	0.0729880351260359	FALSE
ENSG00000204301	TGGTCCATCGGTCAGCGCCA	chr6:32970678-32971108	24	23112	TRUE	0.888	0.0779605608459812	FALSE
ENSG00000204301	ATTTAGAAAAGAGGGTTCTC	chr6:32984036-32984375	9	23127	TRUE	0.888	-0.0678275672062059	FALSE
ENSG00000204301	TCGTGGGTAACACGCCCAAC	chr6:32984455-32985094	20	23116	TRUE	0.888	0.00707861792857445	FALSE
ENSG00000204301	CTTGGTGTCTGTGTGTGGCC	chr6:33049436-33049677	22	23114	TRUE	0.888	0.0177354137175847	FALSE
ENSG00000204301	ACAGGTCTCATTCCCTGAGC	chr6:33136422-33136837	20	23116	TRUE	0.888	-0.047341095803445	FALSE
ENSG00000204301	GCTGCCAAAACCTATGTATT	chr6:33148150-33148553	30	23106	TRUE	0.888	0.0278598345653971	FALSE
ENSG00000204301	AGTCTGGGTCAGGTGGACCG	chr6:33172538-33173310	24	23112	TRUE	0.888	-0.0186974699236075	FALSE
ENSG00000204301	TCCTCCCTGTTACCCTGTTC	chr6:33197523-33197806	24	23112	TRUE	0.888	-0.0501058031076771	FALSE
ENSG00000204304	CCTGACTTTCCGGTTGGAGG	chr6:29705703-29706028	113	171663	TRUE	0.888	-0.00759489688417814	FALSE
ENSG00000204304	GGAGGCCTCTCACTGTGTCA	chr6:29812946-29813558	233	171543	TRUE	0.888	-0.0110379059176771	FALSE
ENSG00000204304	GAGGCGACCCGGCCCTCCGT	chr6:29887280-29888879	188	171588	TRUE	0.888	-0.00776777138158749	FALSE
ENSG00000204304	CCTCTAGGCCTGCCACGGAG	chr6:29964667-29966468	161	171615	TRUE	0.888	-0.0112736130344012	FALSE
ENSG00000204304	CTGAGAACACGCGGACTCCA	chr6:29975001-29975708	164	171612	TRUE	0.888	0.0225212631841856	FALSE
ENSG00000204304	CTCGTCTTGTCATTTAGTCC	chr6:30013249-30013883	108	171668	TRUE	0.888	0.0232954176591617	FALSE
ENSG00000204304	GGGTTAGCCAGGTTATCCCC	chr6:30066546-30067702	103	171673	TRUE	0.888	-0.0123087367483977	FALSE
ENSG00000204304	GGACCGCTCCAATCGACAGA	chr6:30357430-30358526	173	171603	TRUE	0.888	0.0127313716374074	FALSE
ENSG00000204304	CATTGAGCACCACCAGCACT	chr6:30363554-30363784	146	171630	TRUE	0.888	0.0179119361774212	FALSE
ENSG00000204304	CCAGGCTGCGCGCCTGCGGC	chr6:30444058-30444398	137	171639	TRUE	0.888	0.0235135347748215	FALSE
ENSG00000204304	CAGCCCAGCCGCCGAGTTAG	chr6:30500581-30501186	226	171550	TRUE	0.888	0.00293212595600817	FALSE
ENSG00000204304	CGGTTACTCCACATACATCT	chr6:30515789-30516822	216	171560	TRUE	0.888	-0.00116693326333989	FALSE
ENSG00000204304	CACAAAAAATCAGTAGTCTG	chr6:30543023-30543229	94	171682	TRUE	0.888	0.0205013323965181	FALSE
ENSG00000204304	TCTCTAAAGCAGATCCTTTC	chr6:30544696-30545170	120	171656	TRUE	0.888	-0.0115199897944104	FALSE
ENSG00000204304	TGCTGCATTGGGAAAATGCT	chr6:30758826-30759331	144	171632	TRUE	0.888	0.0196781408984246	FALSE
ENSG00000204304	CAGTAATTAGGAAAACGCCA	chr6:30779094-30779523	63	171713	TRUE	0.888	0.0364946179128294	FALSE
ENSG00000204304	TGTTGCCTACAGATTGTTGA	chr6:30795771-30796496	143	171633	TRUE	0.888	0.00583815113529124	FALSE
ENSG00000204304	GAAACACCCAAGTTACCTCA	chr6:30802576-30803273	193	171583	TRUE	0.888	-0.0150196897645914	FALSE
ENSG00000204304	CACACTTTGCCGGCCTGTTC	chr6:30819960-30820556	165	171611	TRUE	0.888	0.0151756300482889	FALSE
ENSG00000204304	GGAATCTTCGTTATATGACG	chr6:30821832-30824781	114	171662	TRUE	0.888	-0.0131756474469701	FALSE
ENSG00000204304	TCTTCCGCAGGTTCATGACA	chr6:30821832-30824781	171	171605	TRUE	0.888	-0.0165706287704408	FALSE
ENSG00000204304	CATTTCCCTGAGTCAATCTT	chr6:31009816-31010085	208	171568	TRUE	0.888	-0.0168647873675775	FALSE
ENSG00000204304	ACCGGGTGCCGCAAAGCAAG	chr6:31016738-31017365	261	171515	TRUE	0.888	-0.0127508439781233	FALSE
ENSG00000204304	GATTTCGAAGAGACAACTGC	chr6:31169199-31170261	129	171647	TRUE	0.888	-0.0142032928216292	FALSE
ENSG00000204304	CAACGCAAAAGGTAGATAAG	chr6:31210029-31210432	179	171597	TRUE	0.888	-0.00807273440182937	FALSE
ENSG00000204304	AAACACACTGTGCAAAGGGC	chr6:31225249-31225486	154	171622	TRUE	0.888	0.0246201685663697	FALSE
ENSG00000204304	TCTGTGGGGCTTATCTTACA	chr6:31227161-31227587	165	171611	TRUE	0.888	-0.0112352993528164	FALSE
ENSG00000204304	GGAAGCTAAGACACCCACCC	chr6:31246063-31246842	185	171591	TRUE	0.888	-0.0107341473922077	FALSE
ENSG00000204304	TCACTGAATGAGCGAGTTGG	chr6:31558756-31559619	196	171580	TRUE	0.888	-0.00856426521073483	FALSE
ENSG00000204304	AGTTGTATCTTGCGGATGCT	chr6:31580307-31582306	169	171607	TRUE	0.888	-0.0154349523311911	FALSE
ENSG00000204304	ATATGGTGGACTTCGCGAGA	chr6:31580665-31581864	434	171342	TRUE	0.888	0.00856438501434006	FALSE
ENSG00000204304	AACTGGGACATCTTCCGACA	chr6:31592513-31593395	189	171587	TRUE	0.888	0.0203721429667887	FALSE
ENSG00000204304	GCTTTGTTTCTGGTGAGCTA	chr6:31687457-31687620	154	171622	TRUE	0.888	-0.0111375487085082	FALSE
ENSG00000204304	GCGAGGAGACCTCGCTCCGG	chr6:31765928-31766802	219	171557	TRUE	0.888	-0.00356161028788365	FALSE
ENSG00000204304	ACACAGCACATTGTGGTATG	chr6:31919609-31920093	223	171553	TRUE	0.888	0.0221783325152612	FALSE
ENSG00000204304	CTGGACCATAGCTAAGATGC	chr6:31937857-31939856	97	171679	TRUE	0.888	0.0322372813179327	FALSE
ENSG00000204304	ATCTCGGCCGTCGCCATTAC	chr6:32069521-32070330	221	171555	TRUE	0.888	0.0150474274511717	FALSE
ENSG00000204304	TTGGCCAAGTTACACCTCAG	chr6:32109687-32111103	219	171557	TRUE	0.888	-0.0131175657650682	FALSE
ENSG00000204304	CTACTCAAACACGCTAGGGA	chr6:32118702-32120068	161	171615	TRUE	0.888	-0.019641425397248	FALSE
ENSG00000204304	CAGTTCAAAGCCGCGGATGG	chr6:32415294-32416007	203	171573	TRUE	0.888	0.0122619193656981	FALSE
ENSG00000204304	TTTCTTCAACGGGACGGAGC	chr6:32521797-32522141	93	171683	TRUE	0.888	0.0127631799991973	FALSE
ENSG00000204304	ATGTATGCGGAGCCCCCCGA	chr6:32843667-32845108	275	171501	TRUE	0.888	-0.00469810631042711	FALSE
ENSG00000204304	ATGTGTGCTCACCAGCATGA	chr6:32933624-32934051	170	171606	TRUE	0.888	-0.0123566901091731	FALSE
ENSG00000204304	CCAGGTCTCAAGAGCGGTGT	chr6:32999970-33000394	103	171673	TRUE	0.888	-0.0178977273373677	FALSE
ENSG00000204304	ATTACCACGTCCTCCAAGAA	chr6:33009235-33009931	172	171604	TRUE	0.888	-0.0132544224253009	FALSE
ENSG00000204304	CTTCCAGTATTCCCTGTCAG	chr6:33183035-33183424	208	171568	TRUE	0.888	0.0204584725085548	FALSE
ENSG00000204305	GTAAGTCATGGCTTGAAATC	chr6:29834676-29835312	22	48744	TRUE	0.888	-0.00825044623017224	FALSE
ENSG00000204305	CCCGTCAAAGACTAGAGCGA	chr6:29976370-29977471	32	48734	TRUE	0.888	-0.031943163316396	FALSE
ENSG00000204305	AATCAGCTCTCTCGTGAGTC	chr6:30544696-30545170	40	48726	TRUE	0.888	-0.0420154128316543	FALSE
ENSG00000204305	CATGGCCCATTGTGCGCGGT	chr6:30625977-30627634	35	48731	TRUE	0.888	-0.0494241833927869	FALSE
ENSG00000204305	ACCGCTCTCCGAGTGCAAGA	chr6:30646848-30648070	63	48703	TRUE	0.888	0.0253589373148659	FALSE
ENSG00000204305	TCGCCGCGGGGCAACTACCT	chr6:30742057-30744943	56	48710	TRUE	0.888	-0.0249318597047741	FALSE
ENSG00000204305	TCCATCCCCTGAGGTAACTT	chr6:30802576-30803273	39	48727	TRUE	0.888	-0.0521388117119468	FALSE
ENSG00000204305	CTCAGCCGGTATCCAGTCCA	chr6:30839707-30840061	36	48730	TRUE	0.888	-0.0661935784892931	FALSE
ENSG00000204305	GGGGACTTCCGAGAGAAAAG	chr6:30875359-30875732	66	48700	TRUE	0.888	-0.0118311005487466	FALSE
ENSG00000204305	GTATGGCCACCGTGAGTGCG	chr6:30915349-30915863	113	48653	TRUE	0.888	0.0231524768644666	FALSE
ENSG00000204305	ATAATCAAGCGGAATCGGTT	chr6:31044219-31044616	30	48736	TRUE	0.888	-0.0665882002917328	FALSE
ENSG00000204305	CCGTTGGGCTTCCATAAAAG	chr6:31083575-31084324	51	48715	TRUE	0.888	-0.0301064386101171	FALSE
ENSG00000204305	CAAGCCCTATACTTGACTGG	chr6:31169199-31170261	48	48718	TRUE	0.888	0.0422665908207058	FALSE
ENSG00000204305	AACCACAAGGCATCTTATGC	chr6:31200382-31203181	41	48725	TRUE	0.888	-0.0467637706868835	FALSE
ENSG00000204305	TCACGCTCTGATTCTCGCCG	chr6:31307531-31309242	47	48719	TRUE	0.888	-0.0293022421879963	FALSE
ENSG00000204305	CCCCGGCGACCTATAGGAGA	chr6:31355791-31357656	56	48710	TRUE	0.888	-0.0230377798465962	FALSE
ENSG00000204305	ACAGATGTCCTAAGGCAGGC	chr6:31402804-31402980	23	48743	TRUE	0.888	-0.0458249218092739	FALSE
ENSG00000204305	GATTCCTGTAGTGTAGGGAA	chr6:31475434-31475678	35	48731	TRUE	0.888	-0.0596391603758524	FALSE
ENSG00000204305	CCTCCGGGTCCCAAGAAAGG	chr6:31498750-31499105	131	48635	TRUE	0.888	0.0183874850519992	FALSE
ENSG00000204305	AATGAGGAACGTAAAGTCTT	chr6:31525859-31526473	44	48722	TRUE	0.888	0.0250859571310649	FALSE
ENSG00000204305	GACCACAAAGCGCAGGCAAT	chr6:31528277-31530194	53	48713	TRUE	0.888	-0.0228640171114036	FALSE
ENSG00000204305	AGACAGGGAGGGCACGCCTC	chr6:31559695-31560201	47	48719	TRUE	0.888	-0.0246088350032871	FALSE
ENSG00000204305	GTCTGACCTGCGCTGCAATC	chr6:31644432-31646581	67	48699	TRUE	0.888	0.0249225577776264	FALSE
ENSG00000204305	TAAGGCGGGTCAGGCCTCAT	chr6:31659583-31660191	81	48685	TRUE	0.888	-0.0493389101013975	FALSE
ENSG00000204305	TCAACGCCCGGGATGCCTTC	chr6:31663939-31664258	55	48711	TRUE	0.888	-0.057216058479943	FALSE
ENSG00000204305	AGTGGCCAGTGGACTGAAGG	chr6:31745203-31745428	40	48726	TRUE	0.888	-0.0488391976490092	FALSE
ENSG00000204305	GTCTTTGTAATGTGAGATGA	chr6:31745203-31745428	63	48703	TRUE	0.888	-0.0182907825432532	FALSE
ENSG00000204305	GACTTAGCTGTTCTCATTGG	chr6:31750303-31751126	51	48715	TRUE	0.888	-0.0487410705450473	FALSE
ENSG00000204305	TAAAGACAGGGCCGAACCCT	chr6:31769615-31770257	34	48732	TRUE	0.888	0.0161761828908462	FALSE
ENSG00000204305	GCCAAGTCCCGCTCACAGGA	chr6:32081168-32081577	47	48719	TRUE	0.888	0.0412410385974611	FALSE
ENSG00000204305	GATCTAAGCGATGTGGACTC	chr6:32189659-32190569	34	48732	TRUE	0.888	0.0393549724185891	FALSE
ENSG00000204305	GAGTGGAAATACCCCTAAGT	chr6:32195086-32195317	39	48727	TRUE	0.888	-0.0239156100081215	FALSE
ENSG00000204305	AACCTACGGCCGCGAGGGGT	chr6:32195422-32196819	48	48718	TRUE	0.888	0.0167295135183578	FALSE
ENSG00000204305	TCTTGCCTTGTCAGCATAGG	chr6:32203405-32204039	53	48713	TRUE	0.888	0.0462167649974621	FALSE
ENSG00000204305	CTGTTGATCATAGCCCACAG	chr6:32216313-32216731	46	48720	TRUE	0.888	0.0394372345434886	FALSE
ENSG00000204305	CACAGCCCCACGTGCCATGG	chr6:32394801-32394975	62	48704	TRUE	0.888	-0.0296391861967469	FALSE
ENSG00000204305	CCTATTACCACGTCAGAGGG	chr6:32397672-32397840	29	48737	TRUE	0.888	-0.0785928267516769	FALSE
ENSG00000204305	TTCCCGCCACTCTGAAATCG	chr6:32415294-32416007	45	48721	TRUE	0.888	0.0160529384977846	FALSE
ENSG00000204305	GACACGAACCATCCGGTCAC	chr6:32583639-32584799	54	48712	TRUE	0.888	0.026868530359907	FALSE
ENSG00000204305	GGTAGGGTCGTGTCATCTAA	chr6:32843667-32845108	65	48701	TRUE	0.888	-0.036229684779665	FALSE
ENSG00000204305	TCAGAGTCTGTCCAATCCTA	chr6:33112210-33112672	51	48715	TRUE	0.888	0.0129670469981344	FALSE
ENSG00000204305	AATCAAATATCGCCCTCTAG	chr6:33197523-33197806	35	48731	TRUE	0.888	0.0507183588872997	FALSE
ENSG00000204305	TCCTCCCTGTTACCCTGTTC	chr6:33197523-33197806	48	48718	TRUE	0.888	-0.0500519443870506	FALSE
ENSG00000204308	GAAGGGAAGTAAAGGAAGAG	chr2:209424033-209424313	289	306501	TRUE	0.888	0.0184600268212762	FALSE
ENSG00000204308	GTGTCCTGACTGAAGCGACA	chr6:29737737-29738687	428	306362	TRUE	0.888	-0.000569113693553502	FALSE
ENSG00000204308	TAGGTAGCGGGATCTCCTTC	chr6:29834676-29835312	208	306582	TRUE	0.888	-0.0119324718826537	FALSE
ENSG00000204308	CTCTACCTTGTGGCGTCGGT	chr6:29850094-29850626	380	306410	TRUE	0.888	0.005122349549322	FALSE
ENSG00000204308	GGGCGCCCGAGCGCGTTCTC	chr6:29976370-29977471	244	306546	TRUE	0.888	-0.0117286901741391	FALSE
ENSG00000204308	GAGGCCTATGCCCAAGACAA	chr6:29994672-29995484	379	306411	TRUE	0.888	-0.000278590149067393	FALSE
ENSG00000204308	GGCGCGCGTCCGGCGTTCCT	chr6:30127137-30128131	286	306504	TRUE	0.888	0.0224214373376608	FALSE
ENSG00000204308	CCGGACGCGCTGACGTCGCC	chr6:30325707-30327514	275	306515	TRUE	0.888	0.00154280071644375	FALSE
ENSG00000204308	TTCAGAGTGCTTCAAGATGA	chr6:30541492-30542052	315	306475	TRUE	0.888	-0.00116530116362235	FALSE
ENSG00000204308	ACTGCATGTAGGCCCAAAGT	chr6:30597208-30598002	246	306544	TRUE	0.888	0.00945722926617587	FALSE
ENSG00000204308	AGTCAGCGGAGGAGTATGGT	chr6:30631690-30632204	237	306553	TRUE	0.888	0.0155578924965087	FALSE
ENSG00000204308	CCTCCTCAAAGCCGGTGCGT	chr6:30646848-30648070	218	306572	TRUE	0.888	0.000614972780182965	FALSE
ENSG00000204308	AAAGCTGTCTTCCCGTACCG	chr6:30672186-30673296	332	306458	TRUE	0.888	0.000142985520843242	FALSE
ENSG00000204308	GGAGCAGGAGATCGCCCGGC	chr6:30730066-30731526	354	306436	TRUE	0.888	0.0023025219629933	FALSE
ENSG00000204308	TTGTAGCGCTCCGCTTCCGC	chr6:30730066-30731526	277	306513	TRUE	0.888	-0.00634586559853423	FALSE
ENSG00000204308	CTTCCCAGAAAACCGCCTCA	chr6:30752235-30753014	290	306500	TRUE	0.888	-0.0109659022301223	FALSE
ENSG00000204308	CGAAGGAGAAAGTACCCTAG	chr6:30767368-30767935	322	306468	TRUE	0.888	0.0127083063329334	FALSE
ENSG00000204308	CAGGCGAGTTCTTTGCTTCT	chr6:30810746-30811218	331	306459	TRUE	0.888	-0.00842801082381373	FALSE
ENSG00000204308	ATGATAGCCCTTGACATGCC	chr6:30839707-30840061	331	306459	TRUE	0.888	-0.00342871102237963	FALSE
ENSG00000204308	CAAATCCCGAAAGGCACCGT	chr6:30907744-30908674	313	306477	TRUE	0.888	0.0147626388296827	FALSE
ENSG00000204308	AGACCGCAGCTGCTGCGTCA	chr6:30940241-30940981	338	306452	TRUE	0.888	0.011527863279273	FALSE
ENSG00000204308	TCTAGAACCCGACACCCAAT	chr6:31270985-31272710	421	306369	TRUE	0.888	0.0105179122453769	FALSE
ENSG00000204308	CGTGCCCGACACAAGGGTCC	chr6:31395558-31396207	283	306507	TRUE	0.888	0.0161513105829187	FALSE
ENSG00000204308	GGTCACAGGCTTGGGTTGTG	chr6:31414179-31414776	312	306478	TRUE	0.888	-0.00877526793260319	FALSE
ENSG00000204308	TGCGGACGAAACGCTTCCCG	chr6:31618257-31620457	536	306254	TRUE	0.888	-0.00336348402767106	FALSE
ENSG00000204308	TCACTCCAGACCAGCGAGTG	chr6:31706742-31706917	328	306462	TRUE	0.888	-0.00472694123053596	FALSE
ENSG00000204308	GGCAACCTGTCAGTGAGACG	chr6:31737471-31737868	254	306536	TRUE	0.888	0.0132983197970955	FALSE
ENSG00000204308	GTCTTTGTAATGTGAGATGA	chr6:31745203-31745428	366	306424	TRUE	0.888	0.0150898698118678	FALSE
ENSG00000204308	ACAGTGAACCCAACTAGGGG	chr6:31762763-31764032	153	306637	TRUE	0.888	0.00742341301518468	FALSE
ENSG00000204308	CACCATCACCACGGAATCCG	chr6:31765928-31766802	393	306397	TRUE	0.888	0.00442107702099426	FALSE
ENSG00000204308	TGGCGAGGAACTTAAACCAG	chr6:31933757-31937257	258	306532	TRUE	0.888	-0.0037496564739421	FALSE
ENSG00000204308	CTTACACTGAGGCGATGGGC	chr6:31972971-31973326	240	306550	TRUE	0.888	0.0146435048786655	FALSE
ENSG00000204308	CGAGACTTTGGTATTGCCCC	chr6:32063032-32065131	272	306518	TRUE	0.888	0.021873967363814	FALSE
ENSG00000204308	CAACTCCAAATGGTCCGCAT	chr6:32067157-32069156	295	306495	TRUE	0.888	-0.010783710763856	FALSE
ENSG00000204308	CCCTCATGGTTGGGTTAAAC	chr6:32212080-32212272	255	306535	TRUE	0.888	0.00786145302924068	FALSE
ENSG00000204308	ACGCATCTGTTGCTAGGGGA	chr6:32439511-32440091	242	306548	TRUE	0.888	0.0103864215928886	FALSE
ENSG00000204308	AGCGGCGAGGTGAGCATGGT	chr6:32521797-32522141	206	306584	TRUE	0.888	0.00184124061026747	FALSE
ENSG00000204308	CTCCCCACTGGCTTTGTCTG	chr6:32589565-32590024	493	306297	TRUE	0.888	-0.00196448575507824	FALSE
ENSG00000204308	TAGGTTTCAGTAAGGGTAAA	chr6:32868045-32868528	241	306549	TRUE	0.888	-0.0103891908668901	FALSE
ENSG00000204308	GTACCTATTGTGCGGAGTCT	chr6:32893821-32895308	246	306544	TRUE	0.888	0.00565679253760143	FALSE
ENSG00000204308	GCAGAGTATGGCATGTAACT	chr6:32952896-32953531	340	306450	TRUE	0.888	0.0132917278400577	FALSE
ENSG00000204308	TACACAGTCTGAGTGGGATA	chr6:33197523-33197806	405	306385	TRUE	0.888	0.001598808434222	FALSE
ENSG00000204310	GCCATGGTAACCATGCCCTC	chr6:29769292-29769656	175	237984	TRUE	0.888	-0.0122199117762284	FALSE
ENSG00000204310	AACCCGGTTGCGGTGCCGGG	chr6:29791892-29793373	205	237954	TRUE	0.888	0.0165965779317186	FALSE
ENSG00000204310	TACTGATGTTGATGGAGTCG	chr6:29834676-29835312	230	237929	TRUE	0.888	0.00156459609101012	FALSE
ENSG00000204310	CTCGTTCTGCGTTCCGCTTG	chr6:29850094-29850626	291	237868	TRUE	0.888	0.00976290352618181	FALSE
ENSG00000204310	TGCGGACGGTTCACTGCGCT	chr6:30060535-30062064	300	237859	TRUE	0.888	0.00176439885242186	FALSE
ENSG00000204310	TAAGTATTCGTGCACTTGGA	chr6:30360164-30360578	147	238012	TRUE	0.888	0.018940284828395	FALSE
ENSG00000204310	TGAGTGATGGGTGCCTTCTC	chr6:30411464-30412023	171	237988	TRUE	0.888	0.00227856338783405	FALSE
ENSG00000204310	TTGGGCTCAGCTCTCCCCAG	chr6:30464762-30464931	270	237889	TRUE	0.888	0.00107750434045095	FALSE
ENSG00000204310	TCACATACAATGGCCCAAGG	chr6:30495980-30497165	188	237971	TRUE	0.888	-0.0109211159068886	FALSE
ENSG00000204310	ATCAGCTCTCTCGTGAGTCA	chr6:30544696-30545170	207	237952	TRUE	0.888	0.0123328719740692	FALSE
ENSG00000204310	CAGCTGAGACACGTATTCCA	chr6:30597208-30598002	197	237962	TRUE	0.888	0.0267139274358393	FALSE
ENSG00000204310	TCGTGCGCTTTACCTCCCTT	chr6:30690559-30691273	263	237896	TRUE	0.888	0.0184332454144632	FALSE
ENSG00000204310	GTCCTACGGATTCAACCAAC	chr6:30725419-30726603	562	237597	TRUE	0.888	-0.00488064957466006	FALSE
ENSG00000204310	TAATGATGACACACAAGGAA	chr6:30818556-30818778	207	237952	TRUE	0.888	-0.00386919775599226	FALSE
ENSG00000204310	GTAGCTGCCGGTCTTAGTGA	chr6:30844084-30844576	228	237931	TRUE	0.888	-0.00474405294791114	FALSE
ENSG00000204310	AGATGCCTACAGGCAAGCGC	chr6:30932797-30933004	564	237595	TRUE	0.888	0.00981305435587743	FALSE
ENSG00000204310	TTTCCTGCACGTCCTCTGAG	chr6:31008274-31008455	316	237843	TRUE	0.888	-0.00449929010352468	FALSE
ENSG00000204310	TGGAGGCCATGGTAGTCTCA	chr6:31025525-31025931	233	237926	TRUE	0.888	0.014510158232607	FALSE
ENSG00000204310	GTTCAGTATTCACCAGTAGA	chr6:31058176-31058760	210	237949	TRUE	0.888	-0.00358388378929764	FALSE
ENSG00000204310	TGAGACCAAGATAAGTTGAC	chr6:31086852-31087115	373	237786	TRUE	0.888	0.012326049681654	FALSE
ENSG00000204310	TTAATTGCTCACTAGTATTG	chr6:31121455-31121665	234	237925	TRUE	0.888	0.0184058177216757	FALSE
ENSG00000204310	CAGGGCCGACCTGTGTGATG	chr6:31159254-31159656	681	237478	TRUE	0.888	-0.00128612684857876	FALSE
ENSG00000204310	TTTGGGAACTAGCCTATCAC	chr6:31164051-31164328	227	237932	TRUE	0.888	0.00353186978232312	FALSE
ENSG00000204310	CTCCTGAGACAGTTTATGCT	chr6:31210029-31210432	160	237999	TRUE	0.888	0.00896793214503977	FALSE
ENSG00000204310	AGAGCGTGCATCGCCCAGAT	chr6:31396975-31397224	217	237942	TRUE	0.888	-0.00977308117714237	FALSE
ENSG00000204310	CAGGAGGAAGAACTTAGTAC	chr6:31510507-31513057	168	237991	TRUE	0.888	-0.00976812679879979	FALSE
ENSG00000204310	ATCCTACCCAGTGGATTGGC	chr6:31522833-31523158	202	237957	TRUE	0.888	-0.00827219514980193	FALSE
ENSG00000204310	CCGCACCCATCCCGTCACAT	chr6:31541111-31542661	356	237803	TRUE	0.888	-0.0129322538668507	FALSE
ENSG00000204310	GTGAGAGGAACCGGACGCCA	chr6:31559695-31560201	488	237671	TRUE	0.888	-0.00433427015043841	FALSE
ENSG00000204310	GCACGCAGATACTCACTAAA	chr6:31568100-31568377	280	237879	TRUE	0.888	-0.00778255292110264	FALSE
ENSG00000204310	GGCATTGTCCTAAGGCAGGA	chr6:31568100-31568377	185	237974	TRUE	0.888	0.00804360394411496	FALSE
ENSG00000204310	ATTATATATCCCCTTCATCG	chr6:31570582-31572581	143	238016	TRUE	0.888	0.000893065603390197	FALSE
ENSG00000204310	GGCCACATGTAGCGGCTCTG	chr6:31574156-31574793	153	238006	TRUE	0.888	0.00872271088935395	FALSE
ENSG00000204310	TCAGCATTAACTAGCTCACG	chr6:31840063-31840910	186	237973	TRUE	0.888	0.0154323086905898	FALSE
ENSG00000204310	GGGTGAAGCCGTCTCGGAAA	chr6:31888461-31889457	288	237871	TRUE	0.888	0.0156804757302446	FALSE
ENSG00000204310	GAGACGCCTGGTGGTACCTG	chr6:32011727-32012212	594	237565	TRUE	0.888	0.0077202401510521	FALSE
ENSG00000204310	GACGCCGCTGCAAGTATTCA	chr6:32087237-32088177	326	237833	TRUE	0.888	0.00818786694379525	FALSE
ENSG00000204310	GGAAACGGACACGCTGTCTC	chr6:32109687-32111103	202	237957	TRUE	0.888	0.00996593967411463	FALSE
ENSG00000204310	AACATAAAGATAGTTAGCAT	chr6:32131560-32131874	221	237938	TRUE	0.888	-0.00574105630430044	FALSE
ENSG00000204310	GCGTGACATCGAAGTGAGTG	chr6:32212080-32212272	324	237835	TRUE	0.888	-0.00717268146982997	FALSE
ENSG00000204310	GCCATCCCCACCCTCTGACG	chr6:32397672-32397840	238	237921	TRUE	0.888	0.0123980367243398	FALSE
ENSG00000204310	CTTCTCAACTGCACTTGTCT	chr6:32614485-32614951	315	237844	TRUE	0.888	-0.0047151034929318	FALSE
ENSG00000204310	GGCCCTAATAACCCTTTACC	chr6:32614485-32614951	194	237965	TRUE	0.888	0.0172060492149697	FALSE
ENSG00000204310	GAGGAGAAGAGTCATGCACG	chr6:32819787-32820652	205	237954	TRUE	0.888	-0.0143298851461248	FALSE
ENSG00000204310	CCTTATTGTGCACCCATATG	chr6:32982865-32983834	339	237820	TRUE	0.888	-0.0115079443930708	FALSE
ENSG00000204310	CCTCTTCCCCTAGTGGCCAT	chr6:33069402-33069630	255	237904	TRUE	0.888	0.0135350102043219	FALSE
ENSG00000204310	GCTTTGGGCCGGCGGTCCCA	chr6:33080171-33081452	212	237947	TRUE	0.888	-0.00436967681096445	FALSE
ENSG00000204310	TAATGGGACACAGCGCTTCC	chr6:33080171-33081452	237	237922	TRUE	0.888	0.0194860786114782	FALSE
ENSG00000204314	GCTACTATCACAAGCCTGTG	chr11:5254682-5254782	19	25113	TRUE	0.888	-0.0503570310089922	FALSE
ENSG00000204314	AGGGCAACGTGACAGGCCGG	chr6:29850094-29850626	32	25100	TRUE	0.888	-0.0272056034806347	FALSE
ENSG00000204314	CGAAGCCAATCGGCGTCGCT	chr6:29926083-29927564	23	25109	TRUE	0.888	0.0383223950333269	FALSE
ENSG00000204314	GGGAAGGTCCTTATCAAGTG	chr6:29967104-29967966	26	25106	TRUE	0.888	-0.0479632079189392	FALSE
ENSG00000204314	GTATCTCACAGTAGCGGGTA	chr6:30160564-30160874	20	25112	TRUE	0.888	-0.0420608059526622	FALSE
ENSG00000204314	AATGCAGCAAGTGTCTAATG	chr6:30169716-30170337	35	25097	TRUE	0.888	-0.0502252380725943	FALSE
ENSG00000204314	CAGGCCAGACAGTGTCAGTC	chr6:30288810-30289200	20	25112	TRUE	0.888	-0.101617863630667	FALSE
ENSG00000204314	ATCTTCTGTGAAGTAGAGGG	chr6:30447259-30447756	18	25114	TRUE	0.888	0.0199770656424336	FALSE
ENSG00000204314	ACTTGACCAAGTTTCTAGGG	chr6:30614891-30615577	18	25114	TRUE	0.888	0.0535685449842087	FALSE
ENSG00000204314	CCGATGAATGCCATTAGCGG	chr6:30625977-30627634	20	25112	TRUE	0.888	-0.00101755369388368	FALSE
ENSG00000204314	GCTTGGCTCCTGTTTGGCCC	chr6:30766589-30766750	15	25117	TRUE	0.888	0.0251460430421142	FALSE
ENSG00000204314	AGTTTCCCCGGCCACCCAGC	chr6:30838353-30838890	35	25097	TRUE	0.888	0.0333713615522511	FALSE
ENSG00000204314	GAGTCAAGTGACAACGGAAA	chr6:30882549-30883059	17	25115	TRUE	0.888	-0.048778910482226	FALSE
ENSG00000204314	CTTGTTCCCACATTGCCAGT	chr6:31008274-31008455	27	25105	TRUE	0.888	-0.0286663065440056	FALSE
ENSG00000204314	GAGCCAAGGTAGCGGCTCTC	chr6:31127937-31128440	22	25110	TRUE	0.888	-0.0521933451745031	FALSE
ENSG00000204314	AGCATGTACGGCTGCGACGT	chr6:31355791-31357656	22	25110	TRUE	0.888	0.0372595714828354	FALSE
ENSG00000204314	CTCAATGTCTCCCCGAATCT	chr6:31462653-31463642	26	25106	TRUE	0.888	-0.077235278156472	FALSE
ENSG00000204314	AGTAATGCATAACGGTGTGA	chr6:31510507-31513057	14	25118	TRUE	0.888	0.0915740920017827	FALSE
ENSG00000204314	TCCTCTAGTTAGATATCCCT	chr6:31598439-31599041	15	25117	TRUE	0.888	0.0103577997396842	FALSE
ENSG00000204314	GGTGTTCCGAGTGCTCCCAC	chr6:31643943-31644721	30	25102	TRUE	0.888	-0.0464359688681237	FALSE
ENSG00000204314	AGGGGTCTGTTCCTGTAGCT	chr6:31737471-31737868	25	25107	TRUE	0.888	-0.0680483618709151	FALSE
ENSG00000204314	TCGTTCTCATGAAGTATCCT	chr6:31762763-31764032	23	25109	TRUE	0.888	-0.111572889598969	FALSE
ENSG00000204314	TGCAAGTGGCGGTGTTGCAT	chr6:31791353-31791641	27	25105	TRUE	0.888	-0.056950980613232	FALSE
ENSG00000204314	TCACTGGGCGCAGTGCGGAC	chr6:31933313-31934377	16	25116	TRUE	0.888	-0.0981018568886225	FALSE
ENSG00000204314	AGCTGTCCAGAACAGCCCTA	chr6:31952224-31952653	56	25076	TRUE	0.888	-0.0462302430004775	FALSE
ENSG00000204314	TTGTGGTTCAGTACAAGGAC	chr6:32071855-32072285	42	25090	TRUE	0.888	0.0257196202039358	FALSE
ENSG00000204314	CCCACCAAACAGCTCCCTCT	chr6:32103513-32103696	20	25112	TRUE	0.888	-0.0853355014467061	FALSE
ENSG00000204314	TAGCCCGACGTTTGGATAGT	chr6:32177110-32178719	25	25107	TRUE	0.888	-0.0387417547750872	FALSE
ENSG00000204314	ACGGGCCATCTGAAAGATAT	chr6:32189659-32190569	25	25107	TRUE	0.888	-0.0262501105345483	FALSE
ENSG00000204314	TCAGTAAGCGTGCCCCCGCA	chr6:32195422-32196819	33	25099	TRUE	0.888	0.0278577250466179	FALSE
ENSG00000204314	CAAACAGTTGTCTTGTTAAG	chr6:32473155-32474197	21	25111	TRUE	0.888	0.0107055291655507	FALSE
ENSG00000204314	CGTCTTCCTGAGGCGAACGG	chr6:32583639-32584799	20	25112	TRUE	0.888	-0.0627802867496197	FALSE
ENSG00000204314	ATAGATTCAGGAGGCAATCG	chr6:32984455-32985094	17	25115	TRUE	0.888	-0.00590935755266431	FALSE
ENSG00000204314	CTACACTCTGCAGTAGTCAG	chr6:33143151-33143611	25	25107	TRUE	0.888	-0.0665116468216853	FALSE
ENSG00000204315	TCGCGTTAACTGGAGTGCCT	chr4:112515941-112516776	74	77661	TRUE	0.888	0.0103489016677201	FALSE
ENSG00000204315	TAAAATCCTCATGGAGGATC	chr6:29758038-29758251	64	77671	TRUE	0.888	-0.0117509821740835	FALSE
ENSG00000204315	TCACGAGACCTGAAGCTCCC	chr6:29758038-29758251	74	77661	TRUE	0.888	0.0118478872008827	FALSE
ENSG00000204315	GGGAGCTTCTTACGGTGTAG	chr6:29863832-29864500	81	77654	TRUE	0.888	-0.0577318621249765	FALSE
ENSG00000204315	AGGGGTGGACACATTACACT	chr6:29967104-29967966	79	77656	TRUE	0.888	0.0113504878140627	FALSE
ENSG00000204315	GATTGTTTGTGGTCGGCTAC	chr6:30013249-30013883	79	77656	TRUE	0.888	0.0354343347423178	FALSE
ENSG00000204315	CTCACAGTAGCGGGTAAGGC	chr6:30160564-30160874	41	77694	TRUE	0.888	0.0453231629172552	FALSE
ENSG00000204315	CCGCTACCTCTACCCCGCCG	chr6:30466076-30467154	78	77657	TRUE	0.888	-0.0320541907181213	FALSE
ENSG00000204315	AGGAAACACCTGTCGCGGGA	chr6:30481175-30482541	52	77683	TRUE	0.888	-0.0673831020410427	FALSE
ENSG00000204315	GACAACAGATAATTTCTCTT	chr6:30483757-30483993	100	77635	TRUE	0.888	0.0145234779808714	FALSE
ENSG00000204315	GTTGTTGGTAGGAAGCACGA	chr6:30507742-30508763	69	77666	TRUE	0.888	-0.0667674638352305	FALSE
ENSG00000204315	CCTAACGCAGATAAATCCAA	chr6:30633657-30637057	90	77645	TRUE	0.888	-0.0366115348924902	FALSE
ENSG00000204315	CCTGTGAAGAAGCTGCTAGT	chr6:30652776-30653012	82	77653	TRUE	0.888	-0.00869564237079734	FALSE
ENSG00000204315	TCAGAAATGCACAGCCTGCA	chr6:30682129-30682401	76	77659	TRUE	0.888	-0.0306392157769524	FALSE
ENSG00000204315	TCCCAGCGTCCTCTGGTGGG	chr6:30684704-30684912	91	77644	TRUE	0.888	0.0128927706729296	FALSE
ENSG00000204315	TACTTAGGGCCAAACCGGAG	chr6:30720841-30721102	57	77678	TRUE	0.888	0.0357653831442113	FALSE
ENSG00000204315	CTTAAATTGAGACTCTGAAT	chr6:30757410-30757958	51	77684	TRUE	0.888	-0.0325104491724535	FALSE
ENSG00000204315	AGACTTAAGGACACCCTACC	chr6:30827960-30829342	91	77644	TRUE	0.888	0.0059269297560185	FALSE
ENSG00000204315	CTTATACATAAATCTTTCCT	chr6:30837850-30838025	45	77690	TRUE	0.888	0.0206488489505148	FALSE
ENSG00000204315	GCTCTTTCACCTGATCCTCG	chr6:30940241-30940981	83	77652	TRUE	0.888	-0.0262364329898364	FALSE
ENSG00000204315	TCTCAACAAGCCTATCACAT	chr6:31092821-31093433	108	77627	TRUE	0.888	-0.0278306339980867	FALSE
ENSG00000204315	TATAGGCGTTTGTCGGTATC	chr6:31102152-31102888	61	77674	TRUE	0.888	0.00336705147278482	FALSE
ENSG00000204315	CTTGGTTCCACTCATGTGCT	chr6:31131382-31133381	63	77672	TRUE	0.888	0.00211835651495673	FALSE
ENSG00000204315	CCTGCCGGCCAAGGGTCGTC	chr6:31137292-31138485	79	77656	TRUE	0.888	0.0339172288756069	FALSE
ENSG00000204315	GCTCATCTGGGGATTGGAGC	chr6:31142479-31142749	68	77667	TRUE	0.888	-0.00662424901497483	FALSE
ENSG00000204315	GTCATCATGCTTGGAATGCC	chr6:31204790-31205139	184	77551	TRUE	0.888	-0.00948903189076633	FALSE
ENSG00000204315	GCCGGGTGGAATCCCTGCTA	chr6:31414179-31414776	77	77658	TRUE	0.888	0.0199283324621753	FALSE
ENSG00000204315	CGGGAGGATGTGTGGCCCTG	chr6:31441114-31441278	93	77642	TRUE	0.888	0.00222815525866937	FALSE
ENSG00000204315	CCTGCCTGCAGTTGTGGGTA	chr6:31467054-31467436	69	77666	TRUE	0.888	0.0149230157180638	FALSE
ENSG00000204315	CGCGATGCAGGGAGGGCGAC	chr6:31497782-31499781	66	77669	TRUE	0.888	0.00274774366887631	FALSE
ENSG00000204315	GCACTTTCTGTTACTGTCAC	chr6:31522833-31523158	116	77619	TRUE	0.888	0.0235521660862976	FALSE
ENSG00000204315	TAAATGTCCGTCTTAGTCGA	chr6:31618257-31620457	62	77673	TRUE	0.888	-0.00468655910892712	FALSE
ENSG00000204315	CAGACGTGAACGCCGCCAGA	chr6:31651695-31653469	107	77628	TRUE	0.888	0.0451578608293282	FALSE
ENSG00000204315	TATCCAAGTGGTAGAGGGGC	chr6:31674960-31675298	60	77675	TRUE	0.888	-0.0365442333891313	FALSE
ENSG00000204315	GATGCCACCAAGTGTTAAGT	chr6:31762763-31764032	68	77667	TRUE	0.888	0.0214588138465202	FALSE
ENSG00000204315	CTGTAGAAATCCTGGTCCGG	chr6:31775257-31778081	96	77639	TRUE	0.888	-0.0335107160801305	FALSE
ENSG00000204315	GAGTGAAAAGAGGCGTATCA	chr6:31978820-31980627	78	77657	TRUE	0.888	-0.0366546846192923	FALSE
ENSG00000204315	TGCCCAGAACTGCATCGGGC	chr6:32002562-32003711	65	77670	TRUE	0.888	-0.0529743003905281	FALSE
ENSG00000204315	GGGTACAGATCCCCACCCAT	chr6:32044972-32047303	75	77660	TRUE	0.888	-0.00490991250385875	FALSE
ENSG00000204315	TGTGAGCGGAGACCTCCGAG	chr6:32048173-32048746	93	77642	TRUE	0.888	-3.21848698960903e-05	FALSE
ENSG00000204315	GGAATCCGACCACAGATACC	chr6:32067157-32069156	181	77554	TRUE	0.888	-0.00971522112485634	FALSE
ENSG00000204315	TGAATGGGCTATTAGGTTTC	chr6:32103307-32106706	35	77700	TRUE	0.888	0.00640032903084475	FALSE
ENSG00000204315	CCCAACCCTGCGATAATGCG	chr6:32195422-32196819	72	77663	TRUE	0.888	-0.0151105835641332	FALSE
ENSG00000204315	GCCTGGTGGAGGTGAGCAAA	chr6:32692104-32692347	64	77671	TRUE	0.888	-0.00770106526565706	FALSE
ENSG00000204315	GAAAGCCCCTCGTTAAACTT	chr6:32796677-32797916	45	77690	TRUE	0.888	0.0527797825996803	FALSE
ENSG00000204315	TAATTTAGGTATACTAAAAA	chr6:32816993-32817234	38	77697	TRUE	0.888	0.0124540481913515	FALSE
ENSG00000204315	AGGAATGCTACGCGTTTAAT	chr6:33080171-33081452	104	77631	TRUE	0.888	0.0257547918651515	FALSE
ENSG00000204315	GATAGCGACGAACTGGGGCG	chr6:33192035-33193499	74	77661	TRUE	0.888	0.0409179465140319	FALSE
ENSG00000204315	CACGATTCCTCTTAAACCTC	chr6:33199885-33200000	40	77695	TRUE	0.888	-0.00746569744761616	FALSE
ENSG00000204315	CTCTTAAACCTCAGGACTTT	chr6:33199885-33200000	43	77692	TRUE	0.888	-0.0437946037249077	FALSE
ENSG00000204344	TTCATTGGGTGAGCGGTCGC	chr6:29748405-29749554	95	130410	TRUE	0.888	-0.0149995686984821	FALSE
ENSG00000204344	TTCCTGAAATATGACCCTTG	chr6:29758782-29759248	105	130400	TRUE	0.888	-0.0271138995546119	FALSE
ENSG00000204344	AGAGGAAGCGGGGATCCGCG	chr6:29791892-29793373	168	130337	TRUE	0.888	0.0212188258146109	FALSE
ENSG00000204344	GTGGAATCCCTGTTAGGAAT	chr6:29812946-29813558	118	130387	TRUE	0.888	-0.0173317931033565	FALSE
ENSG00000204344	CCGGTGCTCAGAGCGGCTCT	chr6:29975001-29975708	255	130250	TRUE	0.888	-0.0149942679128268	FALSE
ENSG00000204344	AGATCTACAGGAGATCGAGC	chr6:30006570-30007933	66	130439	TRUE	0.888	-0.026117684608718	FALSE
ENSG00000204344	GGGCCACCCCAGGGCTTGTG	chr6:30041957-30042353	138	130367	TRUE	0.888	0.0201317171962231	FALSE
ENSG00000204344	AAACATCACTGGCACGCTGC	chr6:30091888-30092343	140	130365	TRUE	0.888	-0.019416281910373	FALSE
ENSG00000204344	AGACGGGGATCTTGACGCGG	chr6:30214044-30214752	129	130376	TRUE	0.888	0.0128865181408623	FALSE
ENSG00000204344	AAACGTAGTCCCCGCGCCCT	chr6:30344242-30345731	155	130350	TRUE	0.888	0.0195827721046437	FALSE
ENSG00000204344	TCCGCCTCGGCTACCGAACA	chr6:30411464-30412023	195	130310	TRUE	0.888	-0.0135831753019089	FALSE
ENSG00000204344	ATAGGCCACATAAACTTGGC	chr6:30590211-30591236	155	130350	TRUE	0.888	0.0283888822249578	FALSE
ENSG00000204344	TCCTAGAGGGCACGATAGCC	chr6:30598724-30599913	113	130392	TRUE	0.888	0.0229676062899474	FALSE
ENSG00000204344	TGTAAGGTAGAAGGAATTGT	chr6:30646087-30646314	108	130397	TRUE	0.888	-0.00901215264740041	FALSE
ENSG00000204344	GGTCTCTCAGCCCAACCAAG	chr6:30682129-30682401	135	130370	TRUE	0.888	-0.0121074269682354	FALSE
ENSG00000204344	GCCTCCCCCATCTTCTCGTG	chr6:30812806-30815582	220	130285	TRUE	0.888	0.0162542775475998	FALSE
ENSG00000204344	CTTAAGTTGACTACATTAAC	chr6:30827960-30829342	97	130408	TRUE	0.888	0.0150491715782569	FALSE
ENSG00000204344	CACCAAATTCCCTACATTCC	chr6:30844084-30844576	138	130367	TRUE	0.888	-0.0241385397992823	FALSE
ENSG00000204344	GGGTCCAAGTTAGCAAGATG	chr6:30855845-30856055	241	130264	TRUE	0.888	-0.00602522020632867	FALSE
ENSG00000204344	GGCTGTAGAAACGCTCCCCC	chr6:30974571-30974809	117	130388	TRUE	0.888	-0.02392732014744	FALSE
ENSG00000204344	CCCACCCTTGGAGAGCTCAC	chr6:31009816-31010085	170	130335	TRUE	0.888	0.0238982707531508	FALSE
ENSG00000204344	GCAGCGACCCGCAGCAAGCT	chr6:31072588-31072809	99	130406	TRUE	0.888	-0.0115561391425774	FALSE
ENSG00000204344	ACGTGGACCCTGCATGCCCC	chr6:31079616-31080107	134	130371	TRUE	0.888	-0.0112771058547115	FALSE
ENSG00000204344	AGGGAGTTGGGCGCTCTTAC	chr6:31087560-31087877	105	130400	TRUE	0.888	-0.0218559644650959	FALSE
ENSG00000204344	GCCATCCCCACGGCCCTCTA	chr6:31111005-31111190	129	130376	TRUE	0.888	-0.0210104123990351	FALSE
ENSG00000204344	TCGGCGCGAAGTTCGGGCCC	chr6:31157682-31159681	86	130419	TRUE	0.888	-0.0290781748990845	FALSE
ENSG00000204344	AACAGTGCATGCTGGGTACA	chr6:31176046-31176308	125	130380	TRUE	0.888	0.0155775739171656	FALSE
ENSG00000204344	CACCAAACCAGCCCATAGTA	chr6:31178771-31179009	157	130348	TRUE	0.888	-0.00500865858186272	FALSE
ENSG00000204344	GCAGACGTGGTCACGTGTGT	chr6:31196931-31198563	111	130394	TRUE	0.888	0.0242340553458208	FALSE
ENSG00000204344	GAAAGGTCACCCGCAGAATT	chr6:31395558-31396207	175	130330	TRUE	0.888	0.0293436840044712	FALSE
ENSG00000204344	TCTCCGAGCTTCTTAAACAC	chr6:31547323-31547789	156	130349	TRUE	0.888	0.0227083388065423	FALSE
ENSG00000204344	GAGCCCCCTGTTCCTCCAAA	chr6:31558164-31558469	148	130357	TRUE	0.888	-0.00232961039783075	FALSE
ENSG00000204344	CTGTGTGTGACCCTGGCGTC	chr6:31559695-31560201	143	130362	TRUE	0.888	0.0247491628029018	FALSE
ENSG00000204344	AGACGGGATTAATTACTCGG	chr6:31682877-31683871	98	130407	TRUE	0.888	-0.0171440915533552	FALSE
ENSG00000204344	ACGCAATGGCCAAGATGCAA	chr6:31690757-31692756	179	130326	TRUE	0.888	0.0159101070761656	FALSE
ENSG00000204344	ATGCGCTGCACTAAACACTT	chr6:31750303-31751126	127	130378	TRUE	0.888	0.00807209324554969	FALSE
ENSG00000204344	TATGTATCCACGATGTGCTA	chr6:31752860-31753761	186	130319	TRUE	0.888	-0.00206166163658406	FALSE
ENSG00000204344	GTGCTCAAACTCGTCCTTCT	chr6:31817239-31817580	169	130336	TRUE	0.888	-0.0225094579886174	FALSE
ENSG00000204344	TGAGTCCCTTAGGGCCATAG	chr6:31877029-31879215	140	130365	TRUE	0.888	-0.0204091729697998	FALSE
ENSG00000204344	ATATGACTGGCTTTATTGAG	chr6:31908818-31909158	29	130476	TRUE	0.888	-0.0437549690838975	FALSE
ENSG00000204344	AAGCCAAGGTCGCCCTCATC	chr6:31923019-31923477	104	130401	TRUE	0.888	0.0317805875381127	FALSE
ENSG00000204344	TCCTCGAATCTTGTGCTCAC	chr6:31933313-31934377	108	130397	TRUE	0.888	0.01588404484336	FALSE
ENSG00000204344	GTCTTTGGTTGTACACCCAC	chr6:32146482-32148481	137	130368	TRUE	0.888	0.0212360142042141	FALSE
ENSG00000204344	CCTGACTTGCCCCACTCAGG	chr6:32217889-32218482	126	130379	TRUE	0.888	-0.0118948258452033	FALSE
ENSG00000204344	CTGGAGCCCTGTGCATATGC	chr6:32622509-32622789	73	130432	TRUE	0.888	-0.0106299709426113	FALSE
ENSG00000204344	AGCAGCTGTGACCGTGATGC	chr6:32763294-32763473	128	130377	TRUE	0.888	0.0181819752227423	FALSE
ENSG00000204344	CCTAGTGGCCAAATGGGTAG	chr6:32868045-32868528	280	130225	TRUE	0.888	-0.00843709653534008	FALSE
ENSG00000204344	AAGGGCTGCATACGGGATCT	chr6:33051226-33051462	119	130386	TRUE	0.888	-0.000568959961067761	FALSE
ENSG00000204348	GGACGACACGCAGTTCGTGC	chr6:30006570-30007933	48	73938	TRUE	0.888	0.0425167758314458	FALSE
ENSG00000204348	CTCTCGCCTCACGCGGGCAC	chr6:30171513-30172632	76	73910	TRUE	0.888	-0.0157786670189493	FALSE
ENSG00000204348	GCCCACAGCGTAAGCCGCGC	chr6:30515789-30516822	66	73920	TRUE	0.888	0.0207660918079342	FALSE
ENSG00000204348	TGTCTTCCAAGCGGCGTTGC	chr6:30614891-30615577	64	73922	TRUE	0.888	-0.0294352075515891	FALSE
ENSG00000204348	CCTTATATAGCTGATGGGAG	chr6:30682129-30682401	61	73925	TRUE	0.888	0.027752129554782	FALSE
ENSG00000204348	GAGTTATGAGAGGTGTGGTT	chr6:30819960-30820556	74	73912	TRUE	0.888	0.00129285753460318	FALSE
ENSG00000204348	TCGCTGTTACCATAAACAAT	chr6:31058176-31058760	83	73903	TRUE	0.888	-0.0297229633642955	FALSE
ENSG00000204348	CAACCTTGGGGCCTCGGTCC	chr6:31441481-31443034	77	73909	TRUE	0.888	0.00853540384652263	FALSE
ENSG00000204348	CAAGTGTGCCCCCAAGTGAT	chr6:31462653-31463642	88	73898	TRUE	0.888	0.0327310392904308	FALSE
ENSG00000204348	TGTCCTGGGCGATGGTAGTG	chr6:31559695-31560201	137	73849	TRUE	0.888	-0.0169078819944659	FALSE
ENSG00000204348	CAGAGAGTCATCAGTGTTCT	chr6:31563051-31563662	82	73904	TRUE	0.888	0.0235535108034652	FALSE
ENSG00000204348	TCTCGCGAAGTCCACCATAT	chr6:31580665-31581864	172	73814	TRUE	0.888	-0.0200993723779193	FALSE
ENSG00000204348	GCAACAAACCCCAACCTTAG	chr6:31609362-31610490	65	73921	TRUE	0.888	0.0268571696846331	FALSE
ENSG00000204348	CCCTTCCAGGTCATTACCTG	chr6:31643943-31644721	60	73926	TRUE	0.888	-0.0430025768296154	FALSE
ENSG00000204348	GGTTCGTCGGGGTTTATAGG	chr6:31665807-31669106	71	73915	TRUE	0.888	-0.0184617044915891	FALSE
ENSG00000204348	GCCCAGCAGCATGTCTACTA	chr6:31706742-31706917	87	73899	TRUE	0.888	-0.014046894722145	FALSE
ENSG00000204348	ACACGTCCGACTCATGACCT	chr6:31752860-31753761	112	73874	TRUE	0.888	-0.0133620529276559	FALSE
ENSG00000204348	CCCAGAAGGAGAGAGGCTCG	chr6:31791353-31791641	63	73923	TRUE	0.888	-0.043210260032013	FALSE
ENSG00000204348	AGGCACAGGACAGCTACTGG	chr6:32116811-32117036	64	73922	TRUE	0.888	0.0224152095231711	FALSE
ENSG00000204348	GATGCCACCTAGTGAACAGT	chr6:32244547-32245969	86	73900	TRUE	0.888	0.017165747781875	FALSE
ENSG00000204348	TATTACCACGTCAGAGGGTG	chr6:32397672-32397840	137	73849	TRUE	0.888	-0.012764304420722	FALSE
ENSG00000204348	TGCCACAGGAAACGTGCTGT	chr6:32583639-32584799	76	73910	TRUE	0.888	-0.029531901672611	FALSE
ENSG00000204348	ATACCCCCTTGTCTTGCTAA	chr6:32981697-32982715	95	73891	TRUE	0.888	0.0211356441807198	FALSE
ENSG00000204348	CAACTCCATGATGATCCTGC	chr6:33112210-33112672	67	73919	TRUE	0.888	-0.00713823022128857	FALSE
ENSG00000204351	GGGAGTCCCATTGCAAGGGT	chr6:29705703-29706028	101	83399	TRUE	0.888	-0.0236531040846084	FALSE
ENSG00000204351	AGATCACTGTCCCCGTGTTT	chr6:29737737-29738687	76	83424	TRUE	0.888	-0.0358870021657605	FALSE
ENSG00000204351	GGTGAGGCACGCTATCCTAG	chr6:29748405-29749554	84	83416	TRUE	0.888	0.0202442209802467	FALSE
ENSG00000204351	ATTGTTTGTGGTGGGCTCCT	chr6:29834676-29835312	76	83424	TRUE	0.888	0.0330381555156503	FALSE
ENSG00000204351	ACACTCCAGTGGCTCCACCT	chr6:29924848-29925041	119	83381	TRUE	0.888	0.0197523704563169	FALSE
ENSG00000204351	CTGAGTGCGGGTGGTTGCGC	chr6:30259125-30260790	70	83430	TRUE	0.888	0.0328212699029919	FALSE
ENSG00000204351	TCCCACCGCCTTGCTGTGGC	chr6:30532361-30533007	160	83340	TRUE	0.888	-0.0264253491821707	FALSE
ENSG00000204351	CATTTCTGCTTAGGAACCAG	chr6:30614391-30614769	70	83430	TRUE	0.888	0.0165264763852615	FALSE
ENSG00000204351	GGCGGCGACCGCTTTGTCTA	chr6:30686482-30687998	99	83401	TRUE	0.888	-0.00898053841054081	FALSE
ENSG00000204351	GCGCGCGGTTACAGTGTAGC	chr6:30721303-30721829	62	83438	TRUE	0.888	-0.0339983957184353	FALSE
ENSG00000204351	CATAGGTTGACTAAGCCCAC	chr6:30725419-30726603	76	83424	TRUE	0.888	-0.0302047380881756	FALSE
ENSG00000204351	GTGAGGTGGGTCATCAGATA	chr6:30790763-30791280	99	83401	TRUE	0.888	0.0289972665577309	FALSE
ENSG00000204351	AGGGGAATTGCAGCTAGGAG	chr6:30810746-30811218	70	83430	TRUE	0.888	0.0290888332852661	FALSE
ENSG00000204351	CCTGCTGGAGTGGCCGAGTA	chr6:30834361-30835150	113	83387	TRUE	0.888	-0.0195857595451514	FALSE
ENSG00000204351	CGGGGACCCTTCACTAAGAC	chr6:30844084-30844576	216	83284	TRUE	0.888	0.0176328674634105	FALSE
ENSG00000204351	AGGTGACCAACTCCAATTAC	chr6:30877493-30878082	82	83418	TRUE	0.888	0.012824443942153	FALSE
ENSG00000204351	CCCCGAGGTGTACTCCCCGA	chr6:30955076-30956481	70	83430	TRUE	0.888	-0.00836444532455216	FALSE
ENSG00000204351	GGAGAGTTGCTGACCTCTGA	chr6:30961427-30961676	110	83390	TRUE	0.888	0.00296777520542513	FALSE
ENSG00000204351	ACCAAGAACTGCGGAGGGCT	chr6:30974571-30974809	85	83415	TRUE	0.888	0.0122367514893262	FALSE
ENSG00000204351	GCATTCTCTGGGACTGGTAG	chr6:31070632-31071235	54	83446	TRUE	0.888	-0.00852387263039711	FALSE
ENSG00000204351	CTCCAGCCGCCCACGTGGAC	chr6:31122864-31123588	80	83420	TRUE	0.888	0.0266995295478303	FALSE
ENSG00000204351	TCCTTGGTAGACCAGGGCTT	chr6:31125080-31125417	82	83418	TRUE	0.888	-0.00458736879549071	FALSE
ENSG00000204351	GGTGAAGCCTCGGGTATCTA	chr6:31157682-31159681	68	83432	TRUE	0.888	-0.0212648981457613	FALSE
ENSG00000204351	TCAGCCCCACCCACGTAAGG	chr6:31416045-31417027	73	83427	TRUE	0.888	-0.0288710211643461	FALSE
ENSG00000204351	TGGGGCATCGGGAGGATGTG	chr6:31441114-31441278	119	83381	TRUE	0.888	-0.0217725610234631	FALSE
ENSG00000204351	CATCAGCACACTGGCCTTAG	chr6:31522833-31523158	103	83397	TRUE	0.888	-0.00901115131910069	FALSE
ENSG00000204351	GGTGGCCAGGGGCCCCCCTT	chr6:31558164-31558469	52	83448	TRUE	0.888	0.0290223991018992	FALSE
ENSG00000204351	GAGGAGCTGTCCACCCGTCT	chr6:31659583-31660191	113	83387	TRUE	0.888	-0.0311242029728322	FALSE
ENSG00000204351	CCCTCATTCCTGTCACGCGG	chr6:31739606-31740673	93	83407	TRUE	0.888	0.00853153249157002	FALSE
ENSG00000204351	ACGGCTTATCTCTGTGGGAG	chr6:31874908-31875284	68	83432	TRUE	0.888	-0.0292454813025558	FALSE
ENSG00000204351	ACAAGTGAGCTCCTCTGGTC	chr6:31898742-31899032	100	83400	TRUE	0.888	-0.017191098146176	FALSE
ENSG00000204351	ACGCGGAGCGAGTAGCGCCA	chr6:31901422-31902703	77	83423	TRUE	0.888	0.0224752175367156	FALSE
ENSG00000204351	GATATGGTCAACAGCTGTCT	chr6:31937857-31939856	77	83423	TRUE	0.888	-0.0022221161076954	FALSE
ENSG00000204351	TAGACTCCTAGCGGGTCATC	chr6:32002562-32003711	60	83440	TRUE	0.888	0.0142287193644521	FALSE
ENSG00000204351	ATCCACCGTATCTCTGGAGG	chr6:32113813-32114430	84	83416	TRUE	0.888	-0.0372525105129187	FALSE
ENSG00000204351	CATGTACCGCGTTATGTGGC	chr6:32166448-32169512	52	83448	TRUE	0.888	0.0220987264343007	FALSE
ENSG00000204351	GTCCTAGCCCCGGCCGATGG	chr6:32175777-32176333	113	83387	TRUE	0.888	0.037824972493274	FALSE
ENSG00000204351	AAAATCACAGGCGTTGCCTA	chr6:32203405-32204039	56	83444	TRUE	0.888	0.00157204216290885	FALSE
ENSG00000204351	TTCCAGGTAGTGTCAATAGC	chr6:32209987-32210755	72	83428	TRUE	0.888	0.0123217648335805	FALSE
ENSG00000204351	CTTCATTCCTGTTCCCCACG	chr6:32234915-32235334	143	83357	TRUE	0.888	-0.0171216274570509	FALSE
ENSG00000204351	GGCAGACGTCAGAGGCATCG	chr6:32391587-32391799	82	83418	TRUE	0.888	-0.0198475522589234	FALSE
ENSG00000204351	TCTGAGCATGTGGGTCCTAG	chr6:32402860-32403151	81	83419	TRUE	0.888	-0.0272574930628426	FALSE
ENSG00000204351	GTTGGGAGTCAGTAGAGCTC	chr6:32439511-32440091	46	83454	TRUE	0.888	0.0341054299273973	FALSE
ENSG00000204351	CAAATTATCTCCTCCACGAA	chr6:32473155-32474197	60	83440	TRUE	0.888	-0.00421776833630894	FALSE
ENSG00000204351	GCGGCGAGGTGAGCATGGTG	chr6:32521797-32522141	69	83431	TRUE	0.888	-0.0203515663667027	FALSE
ENSG00000204351	CAAGACATAACTGAGACGAA	chr6:32666396-32666894	44	83456	TRUE	0.888	0.0219570262405058	FALSE
ENSG00000204351	TTCCAAGTTTCCTGTGACGC	chr6:32745672-32745953	91	83409	TRUE	0.888	0.00945304414064907	FALSE
ENSG00000204351	TGCAACTGCAGGAAAGGAAG	chr6:32807243-32807426	125	83375	TRUE	0.888	0.0296858939671893	FALSE
ENSG00000204351	CTTCTTACCAGTTGGTGGTG	chr6:32857713-32857900	76	83424	TRUE	0.888	0.0151706481766811	FALSE
ENSG00000204351	ACAGAGCCTTCGAGTCGTCC	chr6:32971492-32972732	66	83434	TRUE	0.888	-0.0278335570361317	FALSE
ENSG00000204351	TTTGCTTTAAGTGCCGTGCT	chr6:33014769-33015436	86	83414	TRUE	0.888	0.0293887040521519	FALSE
ENSG00000204351	TAGCCACTAAGCTACACCGT	chr6:33136422-33136837	59	83441	TRUE	0.888	0.0187692330898583	FALSE
ENSG00000204351	GAAGACGGAGCGGAGTAGAC	chr6:33183035-33183424	42	83458	TRUE	0.888	0.0126045636770669	FALSE
ENSG00000204356	GGCAGCGAGGACGAAGGCGG	chr4:112515941-112516776	143	256185	TRUE	0.888	-0.00184562859540638	FALSE
ENSG00000204356	AGGAGAGAATCCCCAACGCG	chr6:29827334-29828897	235	256093	TRUE	0.888	0.00178715723881384	FALSE
ENSG00000204356	GTGGCGTGGGGCGGCGTACT	chr6:29863832-29864500	322	256006	TRUE	0.888	-0.00436884583063779	FALSE
ENSG00000204356	AACATCTATAGCTGAACAAC	chr6:30037221-30037673	93	256235	TRUE	0.888	-0.00820256984211665	FALSE
ENSG00000204356	ATATTACACAACATCAGACA	chr6:30037221-30037673	287	256041	TRUE	0.888	0.0149254493066927	FALSE
ENSG00000204356	TGCAAAGAGTGAAAACTACA	chr6:30149290-30149508	178	256150	TRUE	0.888	0.00810007457553596	FALSE
ENSG00000204356	TTTGTGCCTATTCCCGTGCA	chr6:30169716-30170337	361	255967	TRUE	0.888	-0.012356475825495	FALSE
ENSG00000204356	CTCCTGGTGGGCGACCGTCA	chr6:30481175-30482541	321	256007	TRUE	0.888	0.0104697519702834	FALSE
ENSG00000204356	GCCAGAATATCGCATGCTAT	chr6:30507742-30508763	276	256052	TRUE	0.888	0.0071657569772231	FALSE
ENSG00000204356	TGGTGGACACAGACACTCTA	chr6:30711844-30712032	198	256130	TRUE	0.888	0.0182301693372828	FALSE
ENSG00000204356	GGACGAGCGCAGTCCTCTTT	chr6:30719778-30720487	206	256122	TRUE	0.888	0.0122170087238391	FALSE
ENSG00000204356	GCTAAGAGAGAACTCACGAT	chr6:30847422-30848551	237	256091	TRUE	0.888	-0.0133099448766867	FALSE
ENSG00000204356	AATCTCAGAGCGACTGTGTA	chr6:30942337-30943208	223	256105	TRUE	0.888	0.0140944636933742	FALSE
ENSG00000204356	CTCGGGGAGTACACCTCGGG	chr6:30955076-30956481	255	256073	TRUE	0.888	-0.00409306442441315	FALSE
ENSG00000204356	CAACTCCAACTTGCTCCAGT	chr6:30974157-30976681	224	256104	TRUE	0.888	0.0184952608859396	FALSE
ENSG00000204356	CTTAATCCCATCGGGACTAA	chr6:31042790-31043131	168	256160	TRUE	0.888	0.0100636217316667	FALSE
ENSG00000204356	AATCCTCCCTGCCGACAGGG	chr6:31057464-31057857	332	255996	TRUE	0.888	0.0138525150633312	FALSE
ENSG00000204356	TGTTCAGTATTCACCAGTAG	chr6:31058176-31058760	379	255949	TRUE	0.888	0.00126252607395594	FALSE
ENSG00000204356	AATCCTCATTTGCAACTGTA	chr6:31070632-31071235	345	255983	TRUE	0.888	-0.000170493460641907	FALSE
ENSG00000204356	ACTCTCAAAGAGCTCTCGGT	chr6:31137292-31138485	160	256168	TRUE	0.888	-0.00183784435795642	FALSE
ENSG00000204356	GCTCGGCATGCAGTTCGGCG	chr6:31157682-31159681	251	256077	TRUE	0.888	0.00740675689834092	FALSE
ENSG00000204356	AAAAACACTTGTAATTCTGG	chr6:31192567-31192812	207	256121	TRUE	0.888	-0.00278860327227892	FALSE
ENSG00000204356	TTCTCCCACAACTGATTGAC	chr6:31441481-31443034	229	256099	TRUE	0.888	0.0127475639508627	FALSE
ENSG00000204356	TCTGGATATCACTCTGCATT	chr6:31525859-31526473	228	256100	TRUE	0.888	0.00440819234504908	FALSE
ENSG00000204356	CGGGCGGGATTAGCTGCCGG	chr6:31618257-31620457	244	256084	TRUE	0.888	0.0162443902592596	FALSE
ENSG00000204356	ATCCTAGTGCTCGCGCCACC	chr6:31664701-31666410	228	256100	TRUE	0.888	-0.00591121611612244	FALSE
ENSG00000204356	CCACTTCGCCTGCCGCGGTC	chr6:31665807-31669106	219	256109	TRUE	0.888	-0.00526133637981041	FALSE
ENSG00000204356	GCCCTGTTGTTATTCCACCT	chr6:31690757-31692756	258	256070	TRUE	0.888	-0.00652374136233536	FALSE
ENSG00000204356	AGTCCCGGACCTTTCTAAGG	chr6:31775257-31778081	259	256069	TRUE	0.888	0.0114025182811464	FALSE
ENSG00000204356	AGCGGGTTACGCGCGTCCAG	chr6:31814206-31817021	404	255924	TRUE	0.888	0.00862315155949056	FALSE
ENSG00000204356	CGCGCCACTACATGCTGCCT	chr6:31841008-31842456	306	256022	TRUE	0.888	-0.0119650719881634	FALSE
ENSG00000204356	CTGCTCCCCTATGGCCCTAA	chr6:31877029-31879215	353	255975	TRUE	0.888	0.0056452563792122	FALSE
ENSG00000204356	CATGAAACCCCAGGTAGAGT	chr6:31937857-31939856	176	256152	TRUE	0.888	0.000111822332348188	FALSE
ENSG00000204356	TCCCGCCCACCCTTCACGAC	chr6:32063032-32065131	293	256035	TRUE	0.888	0.00895653693934195	FALSE
ENSG00000204356	ATGAACCTCTACGGGCTTCG	chr6:32081168-32081577	211	256117	TRUE	0.888	-0.00262693939646086	FALSE
ENSG00000204356	GCCAAGTCCCGCTCACAGGA	chr6:32081168-32081577	233	256095	TRUE	0.888	-0.00759232847195213	FALSE
ENSG00000204356	GCTGCTCTAGCCCGACATTT	chr6:32108025-32109567	241	256087	TRUE	0.888	-0.0031146883283758	FALSE
ENSG00000204356	GTCCCTTGGGTGACTACCTG	chr6:32131560-32131874	596	255732	TRUE	0.888	0.00942163736946067	FALSE
ENSG00000204356	GGTGAGTACAGATGCCTCTC	chr6:32217889-32218482	312	256016	TRUE	0.888	0.00278111607946574	FALSE
ENSG00000204356	GCTTGAGCACTTGCCAAGAC	chr6:32288494-32288971	225	256103	TRUE	0.888	0.001467704940468	FALSE
ENSG00000204356	TGATATGTCAGTTATAACCT	chr6:32288494-32288971	337	255991	TRUE	0.888	0.0107142148223505	FALSE
ENSG00000204356	CGACAAGAGCCAGATTATGT	chr6:32319493-32319643	275	256053	TRUE	0.888	0.00976147820673468	FALSE
ENSG00000204356	TGCCCATATTGGGATACAAA	chr6:32324390-32324675	193	256135	TRUE	0.888	-0.00731330695221521	FALSE
ENSG00000204356	TGGAACTGCAACAGCCCGGT	chr6:32415294-32416007	176	256152	TRUE	0.888	-0.0108865344516075	FALSE
ENSG00000204356	TTCCCAGCTCACAAGGACCC	chr6:32521797-32522141	281	256047	TRUE	0.888	-0.0158209162886799	FALSE
ENSG00000204356	TCTTGTTCGTACTCCAAGTC	chr6:32868045-32868528	41	256287	TRUE	0.888	-0.0110350973771186	FALSE
ENSG00000204356	CGTAGGGGCCCGACAAGAAG	chr6:32971492-32972732	823	255505	TRUE	0.888	0.00881572289251686	FALSE
ENSG00000204356	GGAAGAACCACCTAACCTCG	chr6:32984455-32985094	291	256037	TRUE	0.888	0.0129737187708768	FALSE
ENSG00000204356	GCGGGCTCAGGAGGGTCATC	chr6:33009235-33009931	277	256051	TRUE	0.888	-0.0108491778735883	FALSE
ENSG00000204356	CTGAAATAAAATCACATCGA	chr6:33125958-33126566	159	256169	TRUE	0.888	0.0103798491540673	FALSE
ENSG00000204356	ACTGGTCAGTTACAAACTGC	chr6:33136422-33136837	216	256112	TRUE	0.888	-0.00483048202898484	FALSE
ENSG00000204366	AACAGTGAGATAAGGTATCC	chr6:29758038-29758251	31	31798	TRUE	0.888	0.0332883053392385	FALSE
ENSG00000204366	CCTGAAGCTCCCTGGTGTAA	chr6:29758038-29758251	25	31804	TRUE	0.888	0.00670463248542452	FALSE
ENSG00000204366	GTGATTGGTGCCTGGTCTTT	chr6:29759411-29759982	24	31805	TRUE	0.888	-0.0321299596991746	FALSE
ENSG00000204366	AGGTCACCCCAGCATGTTGA	chr6:29994672-29995484	41	31788	TRUE	0.888	0.0438798308721791	FALSE
ENSG00000204366	CACCTTGTGTCACTTTATCT	chr6:30152089-30152261	39	31790	TRUE	0.888	-0.0210661046878586	FALSE
ENSG00000204366	GCCACCCTAAACAGTGCAAG	chr6:30195391-30195892	60	31769	TRUE	0.888	-0.0306270603748162	FALSE
ENSG00000204366	CCGGACGCGCTGACGTCGCC	chr6:30325707-30327514	26	31803	TRUE	0.888	0.0579293366857225	FALSE
ENSG00000204366	CTCGGCAGCGTCATAGCGGC	chr6:30325707-30327514	20	31809	TRUE	0.888	-0.0603236460686918	FALSE
ENSG00000204366	GCCACCACTAACTCGGCGGC	chr6:30500581-30501186	30	31799	TRUE	0.888	-0.0612900545561152	FALSE
ENSG00000204366	CCTGTAAAATGATATCACTG	chr6:30529488-30530455	43	31786	TRUE	0.888	0.0468155759804607	FALSE
ENSG00000204366	CCTGGTCACGCGCACGCGAC	chr6:30616759-30618138	43	31786	TRUE	0.888	-0.021553297406451	FALSE
ENSG00000204366	CTGCACGAACTCCTCGGCAG	chr6:30672186-30673296	36	31793	TRUE	0.888	-0.0510656874672613	FALSE
ENSG00000204366	TAGAGCTGTATTCTTGATGA	chr6:30802576-30803273	26	31803	TRUE	0.888	0.00594500756225047	FALSE
ENSG00000204366	CTGCCTCTAATATCACCCTG	chr6:30942337-30943208	28	31801	TRUE	0.888	0.0339000448402329	FALSE
ENSG00000204366	AGATTGAGCGCCACTTCTGA	chr6:31068850-31069378	35	31794	TRUE	0.888	0.0345655456816485	FALSE
ENSG00000204366	GTGGCGCTCAATCTCCAGAG	chr6:31068850-31069378	22	31807	TRUE	0.888	-0.0507421851164978	FALSE
ENSG00000204366	CCTTCATATTTGTCCACCGT	chr6:31131382-31133381	29	31800	TRUE	0.888	-0.0776473803198647	FALSE
ENSG00000204366	GATCACGCCATTGCATAATA	chr6:31139684-31140160	38	31791	TRUE	0.888	-0.0606811039731716	FALSE
ENSG00000204366	AGGCCGCATCATGAGTATCC	chr6:31462653-31463642	37	31792	TRUE	0.888	-0.0404858215422217	FALSE
ENSG00000204366	GACGCCAAGGTTGCGGGTCA	chr6:31462653-31463642	86	31743	TRUE	0.888	0.000463839784135889	FALSE
ENSG00000204366	GTCCAGGGTGAATTCCTATA	chr6:31528277-31530194	26	31803	TRUE	0.888	-0.0293687916201968	FALSE
ENSG00000204366	GGCTGCCCAGAGATGAACTC	chr6:31558756-31559619	27	31802	TRUE	0.888	-0.0203011899647785	FALSE
ENSG00000204366	GACAGCTGAGTCACCATAAG	chr6:31563051-31563662	28	31801	TRUE	0.888	-0.0237123688608674	FALSE
ENSG00000204366	TCGACATACTCCGCAGGGGA	chr6:31644432-31646581	30	31799	TRUE	0.888	0.0309605223267289	FALSE
ENSG00000204366	AGACCCGAAACGGCACTCAC	chr6:31651695-31653469	37	31792	TRUE	0.888	0.0428446936033122	FALSE
ENSG00000204366	AGCCCCCAAGTGGGGACTAC	chr6:31658396-31658559	26	31803	TRUE	0.888	-0.0509782499340372	FALSE
ENSG00000204366	TTGCTACTTCCAGGGAACGG	chr6:31666094-31666177	29	31800	TRUE	0.888	-0.0937379722110903	FALSE
ENSG00000204366	TGGCGCACACCCTAGGGCGC	chr6:31691466-31692043	27	31802	TRUE	0.888	-0.0441931200778649	FALSE
ENSG00000204366	CCTCCTTAGGAGCGAACCCA	chr6:31739907-31743157	34	31795	TRUE	0.888	-0.0511371092783861	FALSE
ENSG00000204366	GGGTCACTGGTTGTAAAGAC	chr6:31769615-31770257	23	31806	TRUE	0.888	5.76799905207537e-05	FALSE
ENSG00000204366	CAACCCGGCGCCGCCATAAA	chr6:31834234-31835425	74	31755	TRUE	0.888	-0.0201718643940851	FALSE
ENSG00000204366	CAGGTGCCATTCTCAGCTGG	chr6:31882412-31882682	44	31785	TRUE	0.888	0.0620062855185162	FALSE
ENSG00000204366	GTCCAATGACACATCTTCGC	chr6:31888461-31889457	34	31795	TRUE	0.888	-0.0227891673255982	FALSE
ENSG00000204366	AAGGGGCGATAGGGACGCGG	chr6:31898032-31900031	36	31793	TRUE	0.888	-0.0737325382611433	FALSE
ENSG00000204366	CTAAATTAGGTCAGTGCAGT	chr6:31972971-31973326	20	31809	TRUE	0.888	0.0416223805688016	FALSE
ENSG00000204366	AAAGAGGTGCCCCCGGCGAG	chr6:31982300-31983140	47	31782	TRUE	0.888	-0.0338090109016607	FALSE
ENSG00000204366	AAAATTACAGTGTCCGGATC	chr6:32055182-32057181	23	31806	TRUE	0.888	0.0489068574618732	FALSE
ENSG00000204366	GTGGCTGTGGCCTATGCTAG	chr6:32061096-32061628	38	31791	TRUE	0.888	-0.0456456299842398	FALSE
ENSG00000204366	ACAGTCTCACAAACGCAATC	chr6:32103307-32106706	17	31812	TRUE	0.888	0.0220459407650688	FALSE
ENSG00000204366	CCTAGCCCCGGCCGATGGAG	chr6:32175777-32176333	15	31814	TRUE	0.888	-0.095281136013349	FALSE
ENSG00000204366	CAGGGCCGATTCTAGAACAC	chr6:32217889-32218482	25	31804	TRUE	0.888	0.0367920683058749	FALSE
ENSG00000204366	ACAAACACTGGTGAATTCTG	chr6:32475226-32476196	43	31786	TRUE	0.888	-0.0487977590898678	FALSE
ENSG00000204366	TCAACACAGCTCGGACCTGA	chr6:32666396-32666894	20	31809	TRUE	0.888	-0.0810709189325172	FALSE
ENSG00000204366	AACATCACCTGGCTGAGCAA	chr6:32745672-32745953	31	31798	TRUE	0.888	-0.065342117154628	FALSE
ENSG00000204366	AATCTCTCCTCACCGACAGA	chr6:32967566-32967796	68	31761	TRUE	0.888	-0.0349011115888631	FALSE
ENSG00000204371	AAAACTGGCGCCCGCAGCTT	chr6:29748405-29749554	181	204006	TRUE	0.888	0.00807726073916157	FALSE
ENSG00000204371	CTTCCTGAAATATGACCCTT	chr6:29758782-29759248	174	204013	TRUE	0.888	0.0188426809536995	FALSE
ENSG00000204371	ACAAGAAAGTTGACCCACGC	chr6:29847861-29848382	265	203922	TRUE	0.888	0.0154845129690598	FALSE
ENSG00000204371	ACCTGTCAGACGATATGGTG	chr6:29917733-29918203	274	203913	TRUE	0.888	-0.00845923498368897	FALSE
ENSG00000204371	GGCGTCCGCTTGGATTACTA	chr6:30101688-30103715	334	203853	TRUE	0.888	-0.0107704111205759	FALSE
ENSG00000204371	GATGGGATCTAGCCTTCTCA	chr6:30219237-30219674	192	203995	TRUE	0.888	-0.00665700719627188	FALSE
ENSG00000204371	ACGCCGAGCACCGTCCCCGT	chr6:30344242-30345731	201	203986	TRUE	0.888	-0.0284677304229657	FALSE
ENSG00000204371	GGGTCCCAGGGTATCGAAGT	chr6:30396705-30398221	172	204015	TRUE	0.888	0.00953400403511528	FALSE
ENSG00000204371	AGTATATCCTAAGGTATCAC	chr6:30446257-30448256	143	204044	TRUE	0.888	0.0182737923405914	FALSE
ENSG00000204371	GACTGAAGTTTCTCATTGAA	chr6:30483757-30483993	157	204030	TRUE	0.888	0.0207766972604956	FALSE
ENSG00000204371	GGGTCCTGATGTCTTTGTTT	chr6:30728282-30728481	282	203905	TRUE	0.888	0.0120732340815911	FALSE
ENSG00000204371	AGTTTCTAGGACCTACCGTG	chr6:30812806-30815582	262	203925	TRUE	0.888	-0.00877166381541622	FALSE
ENSG00000204371	GATAGCTAGCAGTGCGGTCC	chr6:30913634-30915262	121	204066	TRUE	0.888	-0.0205630591183976	FALSE
ENSG00000204371	GGTTCTTCGCCCGGCAAAGG	chr6:30955076-30956481	290	203897	TRUE	0.888	-0.00512139964257802	FALSE
ENSG00000204371	GCAGGAGTCCGTGCAAGTGG	chr6:30961427-30961676	301	203886	TRUE	0.888	0.0207660130077126	FALSE
ENSG00000204371	CAAACCCTCCCCTACACCAG	chr6:30974571-30974809	259	203928	TRUE	0.888	0.0241935944502813	FALSE
ENSG00000204371	GAGTCGTTGGATGCCAATGC	chr6:31008274-31008455	227	203960	TRUE	0.888	-0.0269687122440818	FALSE
ENSG00000204371	GGCCGAAGTAGAGGCCATGG	chr6:31025525-31025931	127	204060	TRUE	0.888	0.0100271998723327	FALSE
ENSG00000204371	GGCTTAGAGAGCTTAGTGCT	chr6:31092821-31093433	178	204009	TRUE	0.888	-0.0179334072236	FALSE
ENSG00000204371	TAGAATCCCTTGTAAAGGCC	chr6:31192567-31192812	107	204080	TRUE	0.888	-0.02760920920698	FALSE
ENSG00000204371	CCTATGCTCTGTACATACCC	chr6:31200382-31203181	139	204048	TRUE	0.888	-0.00347979665711207	FALSE
ENSG00000204371	GAATGTCGCCCTCCGTTGAA	chr6:31355791-31357656	224	203963	TRUE	0.888	-0.00262216258142306	FALSE
ENSG00000204371	CGTCCGCCGGGAGCAGGTCA	chr6:31399621-31400348	534	203653	TRUE	0.888	0.0117244707658353	FALSE
ENSG00000204371	TCTCTCTGCCAAGTTAGAGG	chr6:31547323-31547789	198	203989	TRUE	0.888	-0.00689418502827685	FALSE
ENSG00000204371	GTGCCTGCTGCTTCGGCTCG	chr6:31548048-31548524	264	203923	TRUE	0.888	-0.00899871688839882	FALSE
ENSG00000204371	GGCCCTGTCTTCGTTAAGGG	chr6:31574156-31574793	207	203980	TRUE	0.888	0.0131010555170172	FALSE
ENSG00000204371	AACAAGGTAATACCTCTACA	chr6:31596984-31597323	151	204036	TRUE	0.888	-0.0160046716146054	FALSE
ENSG00000204371	TGCGGACGAAACGCTTCCCG	chr6:31618257-31620457	366	203821	TRUE	0.888	0.0118101086920828	FALSE
ENSG00000204371	GCAGGAGGGCCAGTGCAGAA	chr6:31658396-31658559	187	204000	TRUE	0.888	0.000704145365901909	FALSE
ENSG00000204371	CAGGCCTCATTGGTTTCCGG	chr6:31659583-31660191	213	203974	TRUE	0.888	0.0266532937134846	FALSE
ENSG00000204371	ACCCGAACTTCTCCGGTGTC	chr6:31676763-31677222	136	204051	TRUE	0.888	0.00431772809337841	FALSE
ENSG00000204371	TGGGCCTCGCGCTAGAGATG	chr6:31734684-31735403	613	203574	TRUE	0.888	0.00106509542860356	FALSE
ENSG00000204371	GCACTTTGATGCTGAGCGAC	chr6:31775257-31778081	184	204003	TRUE	0.888	-0.0148882164715418	FALSE
ENSG00000204371	TCAGCATTAACTAGCTCACG	chr6:31840063-31840910	154	204033	TRUE	0.888	0.0173527117961513	FALSE
ENSG00000204371	CCGGCCCTTTAACCGCGTGG	chr6:31901422-31902703	162	204025	TRUE	0.888	-0.00805845515592674	FALSE
ENSG00000204371	AACGATGACGTAGCGAGGAG	chr6:31958452-31959632	151	204036	TRUE	0.888	-0.009991434020932	FALSE
ENSG00000204371	TAACAGAACCAAGCGTCAGC	chr6:32002562-32003711	127	204060	TRUE	0.888	0.00242704586237319	FALSE
ENSG00000204371	GGACCACAAAAGAGTCGAAC	chr6:32069521-32070330	232	203955	TRUE	0.888	-0.00143309298166111	FALSE
ENSG00000204371	ACACGTGACACGCCCCGGGT	chr6:32108025-32109567	180	204007	TRUE	0.888	-0.0213483421164251	FALSE
ENSG00000204371	CCCGGAAACCAGCAGGCGTT	chr6:32175777-32176333	133	204054	TRUE	0.888	-0.0169606322732599	FALSE
ENSG00000204371	CTTTAGGACTCGGTCTCTAG	chr6:32324390-32324675	149	204038	TRUE	0.888	-0.00575891891633445	FALSE
ENSG00000204371	TGTGGTATGCTAAGACTACT	chr6:32614485-32614951	211	203976	TRUE	0.888	-0.00997898701706779	FALSE
ENSG00000204371	TGAGCGTCGTCGTCCTTCCG	chr6:32761119-32761904	228	203959	TRUE	0.888	-0.00627147805724779	FALSE
ENSG00000204371	TGAGCAGAAGTACCTTCTCA	chr6:32954999-32955373	210	203977	TRUE	0.888	-0.0192453135228878	FALSE
ENSG00000204371	CCCGTTTCGATCTCGGATGG	chr6:32971492-32972732	221	203966	TRUE	0.888	-0.00367858314349526	FALSE
ENSG00000204371	AAAGGGCTGCATACGGGATC	chr6:33051226-33051462	210	203977	TRUE	0.888	0.00309451328698701	FALSE
ENSG00000204386	TGACTTTCCGGTTGGAGGAG	chr6:29705703-29706028	4	6276	TRUE	0.888	-0.301121540759272	FALSE
ENSG00000204386	TTCTGGGGACTTAAGCAACA	chr6:29964667-29966468	6	6274	TRUE	0.888	-0.193943859019661	FALSE
ENSG00000204386	CGTGGTCGCGTGTGTAACTC	chr6:29976370-29977471	4	6276	TRUE	0.888	-0.0101550442724943	FALSE
ENSG00000204386	AGATCTACAGGAGATCGAGC	chr6:30006570-30007933	3	6277	TRUE	0.888	-0.318274115518864	FALSE
ENSG00000204386	TGGACCGGCGAGGAAGCTTA	chr6:30066546-30067702	8	6272	TRUE	0.888	0.107173500162286	FALSE
ENSG00000204386	GATAGTGACCGGCTCCCTCA	chr6:30160564-30160874	6	6274	TRUE	0.888	0.00454421681993367	FALSE
ENSG00000204386	CGTGCAGGGAGGATAAACCC	chr6:30169716-30170337	4	6276	TRUE	0.888	-0.203307777263077	FALSE
ENSG00000204386	CGGCATTCAGCTCGTGCACT	chr6:30214044-30214752	7	6273	TRUE	0.888	-0.0764053671591904	FALSE
ENSG00000204386	TCTCCATTAAAAAGGGCCTG	chr6:30615799-30616364	5	6275	TRUE	0.888	-0.185636915764944	FALSE
ENSG00000204386	GAGCCGAAAAGGGCGGTGAC	chr6:30690559-30691273	4	6276	TRUE	0.888	-0.176488343267089	FALSE
ENSG00000204386	AGAGGACTGCGCTCGTCCAC	chr6:30719778-30720487	8	6272	TRUE	0.888	-0.100270737393981	FALSE
ENSG00000204386	TCTCCCTCCAAGCTCTACTC	chr6:30724917-30725281	4	6276	TRUE	0.888	-0.176537620264539	FALSE
ENSG00000204386	GTGCAGCAAGCGCCCCCAAG	chr6:30877493-30878082	9	6271	TRUE	0.888	-0.0895957769711275	FALSE
ENSG00000204386	GGTGGGCACAGGTGTTACTG	chr6:30964039-30964778	7	6273	TRUE	0.888	-0.0716695213886611	FALSE
ENSG00000204386	CATTTCCCTGAGTCAATCTT	chr6:31009816-31010085	7	6273	TRUE	0.888	-0.0250586910731974	FALSE
ENSG00000204386	TGGGCGCTCTTACCGGTAGA	chr6:31087560-31087877	5	6275	TRUE	0.888	-0.264866700803727	FALSE
ENSG00000204386	TTAATTGCTCACTAGTATTG	chr6:31121455-31121665	6	6274	TRUE	0.888	-0.183300975893624	FALSE
ENSG00000204386	CTACGGGCAAGGTGTCGAGA	chr6:31144857-31146857	8	6272	TRUE	0.888	0.0684550851133245	FALSE
ENSG00000204386	ACTCTAAGTCTGCTAAGTAG	chr6:31374058-31374433	6	6274	TRUE	0.888	0.00678222531864137	FALSE
ENSG00000204386	AGCCTAGACACCCGAATCTC	chr6:31578384-31578819	3	6277	TRUE	0.888	-0.168178511626364	FALSE
ENSG00000204386	GGCAAAGAGTCCACGATTGG	chr6:31580307-31582306	7	6273	TRUE	0.888	-0.194897143268894	FALSE
ENSG00000204386	GTCTTCATCAATGCCGGGGC	chr6:31613382-31615931	4	6276	TRUE	0.888	-0.138337030798059	FALSE
ENSG00000204386	CAGGCGTAGTACGGTCCCCC	chr6:31651695-31653469	6	6274	TRUE	0.888	0.0644311551947361	FALSE
ENSG00000204386	AGGTTCGTCGGGGTTTATAG	chr6:31665807-31669106	5	6275	TRUE	0.888	-0.105043085678192	FALSE
ENSG00000204386	CCTAGCACTCACAGACTGTA	chr6:31691466-31692043	6	6274	TRUE	0.888	-0.23549909808366	FALSE
ENSG00000204386	GGTCACACCCTATTTCTCGG	chr6:31711205-31712020	6	6274	TRUE	0.888	-0.223802103969271	FALSE
ENSG00000204386	CAGGGAGTGAACTTGTTACA	chr6:31747177-31747395	6	6274	TRUE	0.888	-0.170098625604526	FALSE
ENSG00000204386	TTTGCCGCCTACTTTGGACC	chr6:31775257-31778081	8	6272	TRUE	0.888	-0.10345186615444	FALSE
ENSG00000204386	ACCGTGACCCAGAACTCCGT	chr6:32069521-32070330	6	6274	TRUE	0.888	-0.0794386736246162	FALSE
ENSG00000204386	TCTCATGTTTCCTTAGTTAC	chr6:32393740-32393996	6	6274	TRUE	0.888	-0.0850443440886393	FALSE
ENSG00000204386	GTTTACAGAAAAGCTGTAAA	chr6:32885752-32886155	4	6276	TRUE	0.888	0.00849698626917927	FALSE
ENSG00000204386	GAACACCCTTACCCTGAAAC	chr6:32940624-32941835	6	6274	TRUE	0.888	0.0796251022908177	FALSE
ENSG00000204386	TAGTGCGCAGGCGTCCGGAC	chr6:32968139-32970511	17	6263	TRUE	0.888	-0.122333334334845	FALSE
ENSG00000204386	GCGAGCTTTGCTGGTTGATC	chr6:33049436-33049677	3	6277	TRUE	0.888	-0.24100127676245	FALSE
ENSG00000204386	GGATCAGCCCATGGCCACTA	chr6:33069402-33069630	6	6274	TRUE	0.888	-0.153335169464469	FALSE
ENSG00000204386	ATGATGATCCTGCAGGTTTC	chr6:33112210-33112672	4	6276	TRUE	0.888	-0.164196918304344	FALSE
ENSG00000204387	TGTGTCAAGAAGCATCGTCC	chr6:29737737-29738687	174	272654	TRUE	0.888	0.00568850377191077	FALSE
ENSG00000204387	AGCCTCACTCCCACGCAGAG	chr6:29847861-29848382	277	272551	TRUE	0.888	-0.00904150280657334	FALSE
ENSG00000204387	AGGCGACCCGGCCCTCCGTG	chr6:29887280-29888879	7	272821	TRUE	0.888	-0.0737934444225038	FALSE
ENSG00000204387	CTCAGATTACCCAGCGCAAG	chr6:29934071-29934293	280	272548	TRUE	0.888	-0.0150055508780418	FALSE
ENSG00000204387	AGTACTAAGCCCGCTGCTGC	chr6:30360164-30360578	192	272636	TRUE	0.888	0.0205103773090995	FALSE
ENSG00000204387	ATCCTAGGAGGTCATTCTAA	chr6:30444058-30444398	247	272581	TRUE	0.888	-0.00481607447224763	FALSE
ENSG00000204387	GATCCCTACCAACCCACTGC	chr6:30515018-30515605	505	272323	TRUE	0.888	-8.79885746825071e-05	FALSE
ENSG00000204387	TCTAACCTGGGGTCAAGTTT	chr6:30562461-30563161	298	272530	TRUE	0.888	-0.0127248823471766	FALSE
ENSG00000204387	TGGGTGTGCCTCCGCTCGAC	chr6:30716974-30717822	311	272517	TRUE	0.888	0.00830517745792148	FALSE
ENSG00000204387	CATTTCGTATTTCAAACACC	chr6:30795771-30796496	208	272620	TRUE	0.888	-0.00783969195368694	FALSE
ENSG00000204387	GCACTCTCACATCACATAAG	chr6:30812806-30815582	406	272422	TRUE	0.888	-0.0025372490263138	FALSE
ENSG00000204387	CAGGGCTGGATATAAATGTC	chr6:30819960-30820556	185	272643	TRUE	0.888	0.0206042805471092	FALSE
ENSG00000204387	GCTAAGAGAGAACTCACGAT	chr6:30847422-30848551	244	272584	TRUE	0.888	0.0213354465755444	FALSE
ENSG00000204387	AGGAACAATTCCACACGCAT	chr6:31021855-31022378	205	272623	TRUE	0.888	-0.00175073857763408	FALSE
ENSG00000204387	TTTCTCTTACGTTCTTTAGT	chr6:31044219-31044616	303	272525	TRUE	0.888	0.00783734734780306	FALSE
ENSG00000204387	GATCAGTGCCCAAGTGCTTG	chr6:31111005-31111190	333	272495	TRUE	0.888	-0.000183433643345055	FALSE
ENSG00000204387	ATATTGAGGTGGCCGAATAA	chr6:31115782-31118256	230	272598	TRUE	0.888	0.0118309595015531	FALSE
ENSG00000204387	TAGTGAGCAATTAATTGGCT	chr6:31121455-31121665	136	272692	TRUE	0.888	-0.0145459704395681	FALSE
ENSG00000204387	TCCTACATTAATCTAATGGC	chr6:31214378-31214740	172	272656	TRUE	0.888	0.018710153177347	FALSE
ENSG00000204387	ATGAGCTTTAAGGTGGAGAG	chr6:31283611-31283788	184	272644	TRUE	0.888	0.0153130672816157	FALSE
ENSG00000204387	TCACGCTCTGATTCTCGCCG	chr6:31307531-31309242	249	272579	TRUE	0.888	0.0108493120877433	FALSE
ENSG00000204387	CGTCCGCCGGGAGCAGGTCA	chr6:31399621-31400348	676	272152	TRUE	0.888	-0.00335775433778873	FALSE
ENSG00000204387	ATCAGCACACTGGCCTTAGG	chr6:31522833-31523158	452	272376	TRUE	0.888	0.000235849093771279	FALSE
ENSG00000204387	CTATGCTTGTTGTGGACCAC	chr6:31528277-31530194	329	272499	TRUE	0.888	0.00413394486091678	FALSE
ENSG00000204387	GCACATCACCAAATCGCCAG	chr6:31558164-31558469	308	272520	TRUE	0.888	0.0147939653899911	FALSE
ENSG00000204387	CCCACTTCGCCTGCCGCGGT	chr6:31665807-31669106	293	272535	TRUE	0.888	-0.019634487426883	FALSE
ENSG00000204387	GCCAAGCCCAGATAGAAGTC	chr6:31676763-31677222	216	272612	TRUE	0.888	0.000597044092290222	FALSE
ENSG00000204387	CCTAGGTGTCCCTGGTGGGA	chr6:31770470-31770715	257	272571	TRUE	0.888	0.012647208402206	FALSE
ENSG00000204387	TCAGTAGACCCCACCAGATG	chr6:31923019-31923477	290	272538	TRUE	0.888	0.0138333827163424	FALSE
ENSG00000204387	GGCAACCCTTAGGGCTGTTC	chr6:31952224-31952653	243	272585	TRUE	0.888	-0.00699286583038106	FALSE
ENSG00000204387	CGATAGTTCACGCTCTCGGC	chr6:31958452-31959632	253	272575	TRUE	0.888	0.00518298115976923	FALSE
ENSG00000204387	AGCATACGGTCGGCCATCAC	chr6:31978820-31980627	467	272361	TRUE	0.888	-0.00444368726331179	FALSE
ENSG00000204387	GCTGGAACGTCGAGTTGTTC	chr6:32127536-32128582	406	272422	TRUE	0.888	-0.00203946018010948	FALSE
ENSG00000204387	CTGATGGAATAAATAGGATC	chr6:32184448-32184654	253	272575	TRUE	0.888	0.0223653504983856	FALSE
ENSG00000204387	TGGGTTAAACTGGAATCCTG	chr6:32212080-32212272	297	272531	TRUE	0.888	-0.0117443075358923	FALSE
ENSG00000204387	TAAAGGTGTTCAAATCCCAT	chr6:32866897-32867503	144	272684	TRUE	0.888	-0.00136515300300033	FALSE
ENSG00000204387	TCCAGCATGGCTTGCCGAAG	chr6:32984455-32985094	168	272660	TRUE	0.888	0.0133240580482932	FALSE
ENSG00000204387	GCAGGCACCTGACTGCCACC	chr6:33029981-33030179	328	272500	TRUE	0.888	-0.011753614681743	FALSE
ENSG00000204387	GAGAACTTCACCATCGCATG	chr6:33123471-33124880	311	272517	TRUE	0.888	0.0148298985075148	FALSE
ENSG00000204387	GTGGAGGCCTCCCGGGAGTA	chr6:33170110-33170273	422	272406	TRUE	0.888	0.00356599553187054	FALSE
ENSG00000204388	GCCTGTGCTCCTTCACCATC	chr6:29760264-29760749	140	94702	TRUE	0.888	-0.0223037742453145	FALSE
ENSG00000204388	TTCTTAGTGTAGTCGCTGCC	chr6:29813800-29815780	82	94760	TRUE	0.888	0.00544239384823486	FALSE
ENSG00000204388	ACAGGAGGCCTTAAGCTAAT	chr6:29994672-29995484	83	94759	TRUE	0.888	-0.0154105481301268	FALSE
ENSG00000204388	GCCTGGAGGGAGCGAACTCT	chr6:29994672-29995484	96	94746	TRUE	0.888	0.00992551205431069	FALSE
ENSG00000204388	AAGAAGGACCCGTCGCAGGC	chr6:30006203-30006475	50	94792	TRUE	0.888	0.0219236991381078	FALSE
ENSG00000204388	CTCGGGGTCGATCTTGGACC	chr6:30006570-30007933	85	94757	TRUE	0.888	0.0169374859835207	FALSE
ENSG00000204388	CCACCCTAAACAGTGCAAGT	chr6:30195391-30195892	78	94764	TRUE	0.888	-0.000709541628171273	FALSE
ENSG00000204388	CCTGAGTTTGGCGCGTAATT	chr6:30212915-30213890	119	94723	TRUE	0.888	0.0265961895945646	FALSE
ENSG00000204388	TTGTCCATTGGGCTGGACTA	chr6:30308057-30310057	118	94724	TRUE	0.888	0.0289341477244018	FALSE
ENSG00000204388	GTTGTCGAAGCGCACGAACT	chr6:30489143-30490745	116	94726	TRUE	0.888	-0.0443065179504449	FALSE
ENSG00000204388	GGGAACCCAAGGTGATACAC	chr6:30707151-30707854	83	94759	TRUE	0.888	0.0270795263122316	FALSE
ENSG00000204388	AGGTGATATGAGAAGTCGCA	chr6:30768976-30769922	115	94727	TRUE	0.888	0.00520555432072345	FALSE
ENSG00000204388	GCCTTCCAGGTTGGGTCGTA	chr6:30883795-30886796	69	94773	TRUE	0.888	0.00235346864220776	FALSE
ENSG00000204388	GCTGAAGGGTTCTCCCGAGA	chr6:30935143-30935338	86	94756	TRUE	0.888	0.0380121204915811	FALSE
ENSG00000204388	GATCTTGGCCTCGGTCCTTC	chr6:30940241-30940981	77	94765	TRUE	0.888	-0.012720752428808	FALSE
ENSG00000204388	GGAGAGTTGCTGACCTCTGA	chr6:30961427-30961676	121	94721	TRUE	0.888	0.0257560974553033	FALSE
ENSG00000204388	GGCTATAGTAAAGGTTGTTG	chr6:31025525-31025931	84	94758	TRUE	0.888	0.0252371023362157	FALSE
ENSG00000204388	TTTATTCTGAACCCGTAAGG	chr6:31137292-31138485	49	94793	TRUE	0.888	0.02758764220593	FALSE
ENSG00000204388	CAGGGCCGACCTGTGTGATG	chr6:31159254-31159656	290	94552	TRUE	0.888	-0.00480230215515243	FALSE
ENSG00000204388	GCTGGCTGCACCTATCGCTT	chr6:31159254-31159656	97	94745	TRUE	0.888	0.0249086744247227	FALSE
ENSG00000204388	GGGTTTATCAGTCAGAGGAA	chr6:31176046-31176308	94	94748	TRUE	0.888	0.0195788241593893	FALSE
ENSG00000204388	GACAGTAAGAGCTAGCGCTA	chr6:31196931-31198563	78	94764	TRUE	0.888	-0.0221650308123793	FALSE
ENSG00000204388	TATGAATCTGTCCCCTCCAG	chr6:31225249-31225486	99	94743	TRUE	0.888	0.0201445413289194	FALSE
ENSG00000204388	ACTGAATAGAGAGGCGGCCC	chr6:31402804-31402980	88	94754	TRUE	0.888	0.0156980738157408	FALSE
ENSG00000204388	GAGCACTGAGCTGCAGATAG	chr6:31414179-31414776	104	94738	TRUE	0.888	0.0178542228666339	FALSE
ENSG00000204388	GTTACTCAAGAGCAGGTCAC	chr6:31414179-31414776	93	94749	TRUE	0.888	0.0304191821309794	FALSE
ENSG00000204388	TATTAAACTATGCCTTGGGG	chr6:31510507-31513057	139	94703	TRUE	0.888	0.0466736495437359	FALSE
ENSG00000204388	GTGCCTGTGTGAGTTCACAC	chr6:31517213-31517602	111	94731	TRUE	0.888	0.0323735661909939	FALSE
ENSG00000204388	TGTCTGCAGGACGGCTGGTC	chr6:31548048-31548524	100	94742	TRUE	0.888	0.0296983437742	FALSE
ENSG00000204388	CCCCTTCATCGGGGACATTC	chr6:31570582-31572581	79	94763	TRUE	0.888	-0.0220438985817342	FALSE
ENSG00000204388	CAGCGGTTGATCAACTTGGT	chr6:31644432-31646581	66	94776	TRUE	0.888	-0.023565437244625	FALSE
ENSG00000204388	GCTTATTGTGATTGGCGTCG	chr6:31651695-31653469	187	94655	TRUE	0.888	0.022668989351929	FALSE
ENSG00000204388	TGGTGATCATGGGAGCCAGA	chr6:31658396-31658559	97	94745	TRUE	0.888	-0.00206536593451001	FALSE
ENSG00000204388	ACTTCTATCTGGGCTTGGCC	chr6:31676763-31677222	75	94767	TRUE	0.888	0.0191723990200856	FALSE
ENSG00000204388	GCGGCAGCTGGCTTTGTTTC	chr6:31687457-31687620	75	94767	TRUE	0.888	-0.0214169020559869	FALSE
ENSG00000204388	CAACGCAAATGTAAACGCAC	chr6:31749537-31749955	78	94764	TRUE	0.888	0.0630769146570977	FALSE
ENSG00000204388	ATCTATTGAGAGAGTTCCCC	chr6:31762532-31764531	71	94771	TRUE	0.888	-0.00474192694405207	FALSE
ENSG00000204388	CAACTCTCAGTTCTATGGTA	chr6:31851673-31852487	82	94760	TRUE	0.888	0.0129840359936857	FALSE
ENSG00000204388	CTCCTCGAATCTTGTGCTCA	chr6:31933313-31934377	114	94728	TRUE	0.888	-0.00473348591683131	FALSE
ENSG00000204388	AACTTTGCGCAATCAAGATG	chr6:32184448-32184654	101	94741	TRUE	0.888	0.0142779090518634	FALSE
ENSG00000204388	CGGGCTCACTGTCGGCTTCA	chr6:32413296-32413959	129	94713	TRUE	0.888	0.0155970183667355	FALSE
ENSG00000204388	GTGACCGATTGGGGATTTCC	chr6:32609751-32610407	184	94658	TRUE	0.888	-0.00441765424419138	FALSE
ENSG00000204388	AGACCCAGAAGCAGTTCAAA	chr6:32692104-32692347	100	94742	TRUE	0.888	-0.00368712670596194	FALSE
ENSG00000204388	TGAGCGTCGTCGTCCTTCCG	chr6:32761119-32761904	104	94738	TRUE	0.888	0.0227190848550669	FALSE
ENSG00000204388	GAAATCCTTTACTATTGACC	chr6:32967566-32967796	77	94765	TRUE	0.888	-0.0220908344201711	FALSE
ENSG00000204388	TAGGAATTCCGGCTAAACTG	chr6:32981697-32982715	95	94747	TRUE	0.888	-0.0105624133859137	FALSE
ENSG00000204388	ATGGCAGTTCGGCTCTTACC	chr6:33075566-33076192	88	94754	TRUE	0.888	-0.0274009765222323	FALSE
ENSG00000204388	CAGGAATGCTATGCGTTCAA	chr6:33116430-33118817	81	94761	TRUE	0.888	0.0189724432948362	FALSE
ENSG00000204388	CAGATCCTGCGTCTTAGGAG	chr6:33199885-33200000	124	94718	TRUE	0.888	-0.0263931368676404	FALSE
ENSG00000204389	GAGCGAGCGGAAGACCATCT	chr6:29752307-29753422	12	4092	TRUE	0.888	0.0222859392193477	FALSE
ENSG00000204389	AACAATCAGGCTGACAGTAG	chr6:29758038-29758251	4	4100	TRUE	0.888	-0.0630123014456574	FALSE
ENSG00000204389	GGAGGTCCTCATCTCTCCAC	chr6:29847861-29848382	4	4100	TRUE	0.888	-0.0213564736648113	FALSE
ENSG00000204389	CCTCAGCACCAATGCCACTG	chr6:29917733-29918203	6	4098	TRUE	0.888	0.0610415018645956	FALSE
ENSG00000204389	CTCTGCCTGTTCCTCCGCCA	chr6:29956599-29956842	4	4100	TRUE	0.888	-0.252781768054139	FALSE
ENSG00000204389	GTGGTTCTTATACAATACTT	chr6:29967104-29967966	3	4101	TRUE	0.888	-0.0845569730266353	FALSE
ENSG00000204389	GGTTGGTCACCCGGGCAGAT	chr6:30206874-30207955	6	4098	TRUE	0.888	0.0437337277706549	FALSE
ENSG00000204389	TAGGAGTATAACTGTTAGCT	chr6:30272132-30272381	3	4101	TRUE	0.888	-0.297252366638322	FALSE
ENSG00000204389	TTGTCCATTGGGCTGGACTA	chr6:30308057-30310057	6	4098	TRUE	0.888	0.0355437918662362	FALSE
ENSG00000204389	AGCTCCTAGTGCCTCGGTCC	chr6:30396705-30398221	3	4101	TRUE	0.888	-0.0478681494522011	FALSE
ENSG00000204389	TGGGTCCCAGGGTATCGAAG	chr6:30396705-30398221	6	4098	TRUE	0.888	-0.11807774024758	FALSE
ENSG00000204389	CCTGATCCTTGACCTTGGAG	chr6:30652776-30653012	4	4100	TRUE	0.888	-0.017418716266457	FALSE
ENSG00000204389	TCCTTAACCCTCAGATGCGT	chr6:30730066-30731526	3	4101	TRUE	0.888	-0.185479539939425	FALSE
ENSG00000204389	CATCACATGGTTCGAAGGCT	chr6:30781581-30782706	3	4101	TRUE	0.888	-0.00369737319265351	FALSE
ENSG00000204389	CTGATCCAATCCTCTTCCGC	chr6:30821832-30824781	4	4100	TRUE	0.888	-0.263016610456912	FALSE
ENSG00000204389	ACCTCCCATCCTCTCCTGCC	chr6:30842041-30842500	6	4098	TRUE	0.888	0.0194697701319564	FALSE
ENSG00000204389	AGACTAATGAAGACACACGT	chr6:30847422-30848551	4	4100	TRUE	0.888	0.105904124728715	FALSE
ENSG00000204389	TGCTAGGAAGCGAGCTGATG	chr6:31070632-31071235	4	4100	TRUE	0.888	0.126696766145796	FALSE
ENSG00000204389	AGCACCCCTGTGGCCGTCAC	chr6:31102152-31102888	5	4099	TRUE	0.888	0.0121931375910016	FALSE
ENSG00000204389	GAGGGGACAGATTCATAAGC	chr6:31225249-31225486	4	4100	TRUE	0.888	0.149189634143323	FALSE
ENSG00000204389	TCAGCCAGGACACAGTGGCC	chr6:31225249-31225486	4	4100	TRUE	0.888	-0.167496529674224	FALSE
ENSG00000204389	CGTTCCTCGCGCATCCATGG	chr6:31541111-31542661	5	4099	TRUE	0.888	-0.130691641579839	FALSE
ENSG00000204389	CATGCAGGGCCATGCAAGAA	chr6:31567593-31567936	4	4100	TRUE	0.888	-0.0207185567306425	FALSE
ENSG00000204389	CCGGCGAGATGGCACCCCTC	chr6:31631181-31632983	7	4097	TRUE	0.888	-0.0230831657103137	FALSE
ENSG00000204389	CAGCGATGAACTGGTCAGCC	chr6:31639340-31639728	4	4100	TRUE	0.888	-0.00492465022472377	FALSE
ENSG00000204389	CCACCCCACTTCGCCTGCCG	chr6:31666094-31666177	6	4098	TRUE	0.888	-0.142467986254576	FALSE
ENSG00000204389	CAACGACTAGAGGCTTTGCG	chr6:31682877-31683871	3	4101	TRUE	0.888	-0.312666038949824	FALSE
ENSG00000204389	GAACCCTACAGTGAAGCTAG	chr6:31769615-31770257	3	4101	TRUE	0.888	-0.141476253750624	FALSE
ENSG00000204389	TGGGGAGAATAGCGGGCGAC	chr6:31775257-31778081	3	4101	TRUE	0.888	-0.279708828019388	FALSE
ENSG00000204389	CGGCTGGGGTCCTATCCCGT	chr6:31928642-31929979	9	4095	TRUE	0.888	-0.0351896667781721	FALSE
ENSG00000204389	GAAGGGACCTCGATTCCCTC	chr6:31940351-31941119	4	4100	TRUE	0.888	-0.122934613959162	FALSE
ENSG00000204389	AAATTACAGTGTCCGGATCA	chr6:32055182-32057181	3	4101	TRUE	0.888	-0.20111155558275	FALSE
ENSG00000204389	GGAGCTGTTTGGTGGGTTGG	chr6:32103513-32103696	4	4100	TRUE	0.888	-0.244194629890871	FALSE
ENSG00000204389	GTGTGGGAGATACCGGCCAT	chr6:32162807-32166231	3	4101	TRUE	0.888	-0.385122479557832	FALSE
ENSG00000204389	GGCTGTAGGACTCGTTGTAG	chr6:32166448-32169512	4	4100	TRUE	0.888	-0.241046865875175	FALSE
ENSG00000204389	GGTGAGTACAGATGCCTCTC	chr6:32217889-32218482	6	4098	TRUE	0.888	0.0679372356548535	FALSE
ENSG00000204389	ACCGCCAGGCGGCGACACCT	chr6:32254668-32256056	5	4099	TRUE	0.888	-0.113920953807754	FALSE
ENSG00000204389	AGAATATACCCGCCGCGTGT	chr6:32843667-32845108	4	4100	TRUE	0.888	0.106955182790312	FALSE
ENSG00000204389	CCTCCATCCGAGATCGAAAC	chr6:32971492-32972732	4	4100	TRUE	0.888	-0.188256810401143	FALSE
ENSG00000204389	GGCAGCTCTGAATCACAGAG	chr6:33069402-33069630	4	4100	TRUE	0.888	0.0638151261259141	FALSE
ENSG00000204390	GCTGTTCACTCTAAGCCCCA	chr6:29758038-29758251	3	2074	TRUE	0.888	0.0249049951683062	FALSE
ENSG00000204390	GCGTCCTTGAAACCAGCGCT	chr6:30091888-30092343	3	2074	TRUE	0.888	0.0706840753696438	FALSE
ENSG00000204390	GGGCGACTCTCACGCCGCGC	chr6:30171513-30172632	5	2072	TRUE	0.888	0.0314365205796427	FALSE
ENSG00000204390	GTCCATGACGGTCGCCCACC	chr6:30481175-30482541	3	2074	TRUE	0.888	0.108467872604336	FALSE
ENSG00000204390	CGGTCACCTTGACGGCTAAA	chr6:31127937-31128440	3	2074	TRUE	0.888	0.152061110598281	FALSE
ENSG00000204390	CTGCCATGGTGTAAGAGTCC	chr6:31525859-31526473	3	2074	TRUE	0.888	-0.109601985713205	FALSE
ENSG00000204390	TGTCCTGGGCGATGGTAGTG	chr6:31559695-31560201	4	2073	TRUE	0.888	-0.0601459262425541	FALSE
ENSG00000204390	GACGTCAGAACCGCTGCCTG	chr6:31676763-31677222	4	2073	TRUE	0.888	-0.0532230842147978	FALSE
ENSG00000204390	CGTGCACGACTCGCCCCACA	chr6:31739606-31740673	3	2074	TRUE	0.888	-0.0523597493581844	FALSE
ENSG00000204390	TGATGGCCGACCGTATGCTG	chr6:31978820-31980627	3	2074	TRUE	0.888	-0.0553015658777136	FALSE
ENSG00000204390	GTTCTGTCCATCGTAGCCTG	chr6:32204175-32204654	4	2073	TRUE	0.888	0.0459448893407908	FALSE
ENSG00000204392	AGGCTTACCAGGTCGCATCC	chr6:29813800-29815780	263	324886	TRUE	0.888	-0.00443156183904492	FALSE
ENSG00000204392	TCTTAGCGGAGAGGGACAGC	chr6:29994672-29995484	189	324960	TRUE	0.888	0.00837007242534415	FALSE
ENSG00000204392	TCGGAGTATGGAGTCAGCAC	chr6:30151632-30151995	282	324867	TRUE	0.888	0.0168224698674062	FALSE
ENSG00000204392	CTGGGAAACGGACGAAGATG	chr6:30185925-30186543	294	324855	TRUE	0.888	0.00863450217881567	FALSE
ENSG00000204392	TTCAACTTATTTGAGAGAGG	chr6:30319613-30319898	213	324936	TRUE	0.888	-0.00389185742383358	FALSE
ENSG00000204392	GTACAGATTGCTTATTAATC	chr6:30615799-30616364	217	324932	TRUE	0.888	-0.00386031960319944	FALSE
ENSG00000204392	CCTCACCCGGGTAGCATTTC	chr6:30682482-30683008	282	324867	TRUE	0.888	-0.0070490580467597	FALSE
ENSG00000204392	CCCTCCAAGCTCTACTCTGG	chr6:30724917-30725281	353	324796	TRUE	0.888	0.00778110858235959	FALSE
ENSG00000204392	GCTTGGCTCCTGTTTGGCCC	chr6:30766589-30766750	214	324935	TRUE	0.888	0.0159012001765313	FALSE
ENSG00000204392	TATTACCCTCAACAATCTGT	chr6:30795771-30796496	281	324868	TRUE	0.888	0.0130939657751559	FALSE
ENSG00000204392	TTAGAGTAAGTAGCTAGTCA	chr6:30829685-30830050	301	324848	TRUE	0.888	-0.0118777339149703	FALSE
ENSG00000204392	AGAGATGGAACCCCGCACTT	chr6:30844980-30845510	726	324423	TRUE	0.888	-0.000534586905458045	FALSE
ENSG00000204392	GGACTACTATAGCCTCCACT	chr6:31025525-31025931	333	324816	TRUE	0.888	0.00176647124375373	FALSE
ENSG00000204392	GATTTCGAAGAGACAACTGC	chr6:31169199-31170261	234	324915	TRUE	0.888	-0.00419118309478694	FALSE
ENSG00000204392	AGTGAGGGTTTATCAGTCAG	chr6:31176046-31176308	368	324781	TRUE	0.888	-0.00550505348507091	FALSE
ENSG00000204392	TCCCAAACAATCGGCAAGTC	chr6:31178771-31179009	275	324874	TRUE	0.888	0.0142819739385107	FALSE
ENSG00000204392	GAGAGTTTGGGCTCTCGGTG	chr6:31202775-31203156	240	324909	TRUE	0.888	-0.0078424959079948	FALSE
ENSG00000204392	TGGCAGTGATTGGAAGGACA	chr6:31396975-31397224	394	324755	TRUE	0.888	0.00320971390414826	FALSE
ENSG00000204392	ACAGCTCCGGGGCCAAGATT	chr6:31462653-31463642	444	324705	TRUE	0.888	-0.000208508752624237	FALSE
ENSG00000204392	GTTGTGGGTAAGGTTAATAG	chr6:31467054-31467436	311	324838	TRUE	0.888	-0.00517073801330792	FALSE
ENSG00000204392	GCTTTGTTTCTGGTGAGCTA	chr6:31687457-31687620	292	324857	TRUE	0.888	0.0019706862779425	FALSE
ENSG00000204392	GAAGGATTCCTGTGTAAGGG	chr6:31718391-31718642	481	324668	TRUE	0.888	-0.00876588338921014	FALSE
ENSG00000204392	CTCTCCGCTGCTCCACAAGG	chr6:31772888-31773174	324	324825	TRUE	0.888	0.00250345376423011	FALSE
ENSG00000204392	GTCGCCCAGGCAGCATGTAG	chr6:31841008-31842456	413	324736	TRUE	0.888	0.000899900650220165	FALSE
ENSG00000204392	CGCCATCGCCGCTTGCGCTG	chr6:31896953-31898663	379	324770	TRUE	0.888	-0.0117042725325316	FALSE
ENSG00000204392	ACGGCTGGGGTCCTATCCCG	chr6:31928642-31929979	788	324361	TRUE	0.888	0.00451023636916226	FALSE
ENSG00000204392	TTGCTCCCCATGGCGTTGGA	chr6:31945771-31946245	484	324665	TRUE	0.888	-0.00348897327270903	FALSE
ENSG00000204392	GGAGATCAGAATCGTCCAGC	chr6:31978820-31980627	278	324871	TRUE	0.888	-0.00566796800832448	FALSE
ENSG00000204392	TGTGATGGCCGACCGTATGC	chr6:31978820-31980627	399	324750	TRUE	0.888	0.0125543035322817	FALSE
ENSG00000204392	CAGATCATCTCCCGAGGGAT	chr6:32044972-32047303	244	324905	TRUE	0.888	0.00727891469898223	FALSE
ENSG00000204392	TCCCGCCCACCCTTCACGAC	chr6:32063032-32065131	376	324773	TRUE	0.888	0.00772271728740304	FALSE
ENSG00000204392	AACCCCGCCTCCAGGTCGGC	chr6:32148386-32149177	307	324842	TRUE	0.888	0.0111482917530701	FALSE
ENSG00000204392	CGGCTTCACACCAGTCGTTC	chr6:32152952-32155097	406	324743	TRUE	0.888	-0.00239425012260064	FALSE
ENSG00000204392	AGCAGCAGAGCGTCACTAGC	chr6:32391587-32391799	218	324931	TRUE	0.888	0.00958679763870807	FALSE
ENSG00000204392	CTGGAGCCCTGTGCATATGC	chr6:32622509-32622789	174	324975	TRUE	0.888	0.0269642929203018	FALSE
ENSG00000204392	GGGAATGGGAATGCTAACGA	chr6:32700385-32701020	278	324871	TRUE	0.888	-0.00430530540302287	FALSE
ENSG00000204392	GGTCACACAGGAAGTGGTGT	chr6:32807243-32807426	202	324947	TRUE	0.888	-0.00729339192146083	FALSE
ENSG00000204392	TGAAAATCTGGACCATACTC	chr6:32967566-32967796	213	324936	TRUE	0.888	0.0153616965017425	FALSE
ENSG00000204392	CCTCTGGCTTGGCAACGTCC	chr6:32982865-32983834	287	324862	TRUE	0.888	0.00421651966012204	FALSE
ENSG00000204392	GGAGCAGAGATTTACGGAGT	chr6:33009235-33009931	207	324942	TRUE	0.888	-0.00844697880576328	FALSE
ENSG00000204392	CAGAGGCCTAACCATTAAGA	chr6:33197523-33197806	711	324438	TRUE	0.888	0.00912326632447735	FALSE
ENSG00000204410	ACTCCCGAGTCTCCGGGTCT	chr6:29827334-29828897	30	24356	TRUE	0.888	-0.0692797372699192	FALSE
ENSG00000204410	TAGAACATTACTCAGCAAGA	chr6:29982251-29982430	16	24370	TRUE	0.888	0.0268158596148318	FALSE
ENSG00000204410	GACGCATTTGGTGCCGTGGA	chr6:30066546-30067702	22	24364	TRUE	0.888	0.0627040410347259	FALSE
ENSG00000204410	CCTCAAGGACTGTAAGAATG	chr6:30097990-30098183	34	24352	TRUE	0.888	0.00712459880855487	FALSE
ENSG00000204410	TTGAAGATAACACCTAGGTT	chr6:30097990-30098183	23	24363	TRUE	0.888	0.0324046019320599	FALSE
ENSG00000204410	AATTATGGCAATGTACCACG	chr6:30508894-30509757	20	24366	TRUE	0.888	-0.0677051356198839	FALSE
ENSG00000204410	GATGAGAGGGGCCTGAATGC	chr6:30529488-30530455	22	24364	TRUE	0.888	-0.0410262309716796	FALSE
ENSG00000204410	TCGGCCACCGTAGTGCTTAG	chr6:30672186-30673296	29	24357	TRUE	0.888	0.0581330733388845	FALSE
ENSG00000204410	ACCCCCCTGCGGGGTACTTA	chr6:30720841-30721102	32	24354	TRUE	0.888	-0.0434239320956258	FALSE
ENSG00000204410	ACTTAGGAGCATCTAGGTCG	chr6:30795771-30796496	12	24374	TRUE	0.888	-0.0503090540816578	FALSE
ENSG00000204410	ACACTGTTATCTCAGACCCA	chr6:30799159-30799421	35	24351	TRUE	0.888	-0.0297321231164558	FALSE
ENSG00000204410	AAGGTGGGGTGAGTGTGCTT	chr6:30972056-30972234	22	24364	TRUE	0.888	-0.0602302533865449	FALSE
ENSG00000204410	GCAGCAGGGAGTCAGCTGTA	chr6:31126809-31127048	26	24360	TRUE	0.888	0.0103490466154592	FALSE
ENSG00000204410	GGTCCAGATTCCCGGCAACC	chr6:31180432-31187807	27	24359	TRUE	0.888	-0.0560120463660216	FALSE
ENSG00000204410	GCATTGGGGAGGCGCCGCGT	chr6:31270985-31272710	22	24364	TRUE	0.888	0.0349069555675259	FALSE
ENSG00000204410	CGGACTTAAAGTGTCCTTCG	chr6:31307531-31309242	15	24371	TRUE	0.888	-0.0338209775825269	FALSE
ENSG00000204410	AGCACGCAAGGAATGGGGAT	chr6:31395558-31396207	29	24357	TRUE	0.888	-0.0490075918038988	FALSE
ENSG00000204410	TGGTGTTGTAGTGAACCACA	chr6:31402804-31402980	17	24369	TRUE	0.888	0.023946199500231	FALSE
ENSG00000204410	AAAAAGATGCTCCTGACATG	chr6:31441114-31441278	19	24367	TRUE	0.888	-0.0786503112647163	FALSE
ENSG00000204410	AGTGAACCATCACCCCCTGG	chr6:31515513-31516701	23	24363	TRUE	0.888	-0.0834342732424029	FALSE
ENSG00000204410	TCTCTCTGCCAAGTTAGAGG	chr6:31547323-31547789	23	24363	TRUE	0.888	-0.0475975239679953	FALSE
ENSG00000204410	TCACGCACAGTAGTATAATG	chr6:31563051-31563662	25	24361	TRUE	0.888	0.0369578222131119	FALSE
ENSG00000204410	TCCTCCCTGCTCCGATTCCG	chr6:31573932-31575931	18	24368	TRUE	0.888	-0.0489943650895026	FALSE
ENSG00000204410	TCTGTCCTTGATCTATCCAC	chr6:31585583-31585819	22	24364	TRUE	0.888	0.0232558907491858	FALSE
ENSG00000204410	GTTCATCGCTGAAGGGATCC	chr6:31639340-31639728	53	24333	TRUE	0.888	0.0248550818803248	FALSE
ENSG00000204410	CCTTGCTAATCTCGGTTTGG	chr6:31660259-31661159	27	24359	TRUE	0.888	-0.0487555015824186	FALSE
ENSG00000204410	GCGCGTCGGGACCCAAGCGT	chr6:31680584-31681602	27	24359	TRUE	0.888	0.0243939314866157	FALSE
ENSG00000204410	ACCTGGTGGCGCACACCCTA	chr6:31691466-31692043	42	24344	TRUE	0.888	0.0481410005170773	FALSE
ENSG00000204410	TCTCTGATCCAGCCCGGGAG	chr6:31736254-31736691	23	24363	TRUE	0.888	0.0507252403806908	FALSE
ENSG00000204410	AAGATAGCCTTTCTGTCGGG	chr6:31737959-31738266	47	24339	TRUE	0.888	-0.015312029084777	FALSE
ENSG00000204410	ACCAGGCCCCTCAACTGGGG	chr6:31769615-31770257	21	24365	TRUE	0.888	0.0315071213718778	FALSE
ENSG00000204410	CTAGTGGATCTAGGTGCTGA	chr6:31769615-31770257	15	24371	TRUE	0.888	-0.0886388997668819	FALSE
ENSG00000204410	GTGCTCAAACTCGTCCTTCT	chr6:31817239-31817580	32	24354	TRUE	0.888	0.0485618332855662	FALSE
ENSG00000204410	AATCAAGGTCAGCGTAGGTA	chr6:31945607-31951356	24	24362	TRUE	0.888	0.0245041781349897	FALSE
ENSG00000204410	GAAGAGAATTACGGAGTCCC	chr6:32044972-32047303	21	24365	TRUE	0.888	-0.0610096782707088	FALSE
ENSG00000204410	CCTAGAGGGAGCTGTTTGGT	chr6:32103513-32103696	25	24361	TRUE	0.888	0.0630191905967479	FALSE
ENSG00000204410	AACCCCGCCTCCAGGTCGGC	chr6:32148386-32149177	28	24358	TRUE	0.888	0.010075696341346	FALSE
ENSG00000204410	CCCATGATTCGCTTTGACGC	chr6:32162807-32166231	22	24364	TRUE	0.888	-0.0730619939098731	FALSE
ENSG00000204410	GCCATCCCCACCCTCTGACG	chr6:32397672-32397840	25	24361	TRUE	0.888	-0.0916871931599212	FALSE
ENSG00000204410	AGATGACGCATCTGTTGCTA	chr6:32439511-32440091	23	24363	TRUE	0.888	-0.0722836604067028	FALSE
ENSG00000204410	GGTGCTCATGCATCACTAGC	chr6:32609751-32610407	18	24368	TRUE	0.888	-0.057271658250623	FALSE
ENSG00000204410	AGACTTTCCCAGTAAGTGCA	chr6:32763294-32763473	31	24355	TRUE	0.888	-0.0293538228959913	FALSE
ENSG00000204410	ACAGCTGTCAATGTCTTCCT	chr6:32785828-32786407	44	24342	TRUE	0.888	-0.0498165872162359	FALSE
ENSG00000204410	GATCTGTCCGCTCTCGGAGG	chr6:32843667-32845108	31	24355	TRUE	0.888	0.0265217773163617	FALSE
ENSG00000204410	AAACCCTACGCTTCTCTGAT	chr6:32952896-32953531	16	24370	TRUE	0.888	0.0148591308345689	FALSE
ENSG00000204410	GCAGAGTATGGCATGTAACT	chr6:32952896-32953531	24	24362	TRUE	0.888	0.0142562968833713	FALSE
ENSG00000204410	CAGCCACCGACACTGTTTAG	chr6:32954999-32955373	35	24351	TRUE	0.888	0.0317976219764771	FALSE
ENSG00000204410	ACACAATTGACCCAGTTTGC	chr6:32967566-32967796	22	24364	TRUE	0.888	-0.0557551376710972	FALSE
ENSG00000204421	GCTCCTAGTCCAGACGCCAT	chr11:5254682-5254782	3	2574	TRUE	0.888	-0.170169758484821	FALSE
ENSG00000204421	CCTGGACTCACAGAAACTCA	chr6:30005570-30005755	3	2574	TRUE	0.888	-0.0156421784027083	FALSE
ENSG00000204421	AGTGTGTGAAGGAGGCTGAG	chr6:30837850-30838025	3	2574	TRUE	0.888	-0.168195265048762	FALSE
ENSG00000204421	TGTAGTGGAGGCTATAGTAA	chr6:31025525-31025931	3	2574	TRUE	0.888	0.0084618021541516	FALSE
ENSG00000204421	GGGCACAATACTGTTTGGAG	chr6:31044219-31044616	4	2573	TRUE	0.888	-0.0176186041718251	FALSE
ENSG00000204421	TTGGACTCAGGCCAAGATTG	chr6:31083575-31084324	3	2574	TRUE	0.888	-0.249157135814975	FALSE
ENSG00000204421	GCCACGAGAGCTCATCACCT	chr6:31133357-31133579	4	2573	TRUE	0.888	-0.138260832037931	FALSE
ENSG00000204421	TCGGACTGGACTTAACCCAA	chr6:31180432-31187807	3	2574	TRUE	0.888	0.13310261658941	FALSE
ENSG00000204421	GTGCCTGTGTGAGTTCACAC	chr6:31517213-31517602	3	2574	TRUE	0.888	-0.0430719056162943	FALSE
ENSG00000204421	ATGTGGAACCAGGTCTTATT	chr6:31558756-31559619	4	2573	TRUE	0.888	0.144155636410929	FALSE
ENSG00000204421	GACGAAGGGAGCAGAACTTG	chr6:31764314-31764571	3	2574	TRUE	0.888	-0.220970495842843	FALSE
ENSG00000204421	GGTGTGCTTCTGGAGCCGAC	chr6:31769615-31770257	5	2572	TRUE	0.888	-0.153388033812793	FALSE
ENSG00000204421	GCCCCGCCCTCTGTATACAC	chr6:32217889-32218482	3	2574	TRUE	0.888	0.0357363880118804	FALSE
ENSG00000204421	TACCCCCTTGTCTTGCTAAG	chr6:32981697-32982715	3	2574	TRUE	0.888	-0.178825887767076	FALSE
ENSG00000204421	TGTCTTCAGGGCGCATGTTG	chr6:33073469-33073887	3	2574	TRUE	0.888	-0.0250363271924652	FALSE
ENSG00000204427	GAGTCCTGGATGAACCTGAC	chr6:29847861-29848382	235	185917	TRUE	0.888	-0.00362026633518801	FALSE
ENSG00000204427	CTGAGTCCCAATGGGTTCGC	chr6:29926083-29927564	178	185974	TRUE	0.888	-0.0160536002170286	FALSE
ENSG00000204427	CAGGCTGGGCCATGATTATC	chr6:30206874-30207955	160	185992	TRUE	0.888	0.0155612457391148	FALSE
ENSG00000204427	ATTACCCGCCATTGTTTCAG	chr6:30529488-30530455	231	185921	TRUE	0.888	-0.0218321328686358	FALSE
ENSG00000204427	GCTCCAGTCGCGTAAACACA	chr6:30570784-30571978	153	185999	TRUE	0.888	0.0205139544033105	FALSE
ENSG00000204427	AGGTTAGTGTTGGGTATCAG	chr6:30598724-30599913	227	185925	TRUE	0.888	-0.0144325290539532	FALSE
ENSG00000204427	TGATGTCATTGAATGGGCGG	chr6:30633657-30637057	240	185912	TRUE	0.888	-0.00866110345895328	FALSE
ENSG00000204427	CCTCCGCCTGCATAATTAGT	chr6:30730066-30731526	242	185910	TRUE	0.888	-0.00811882218600724	FALSE
ENSG00000204427	CACTAGGCTAGATGACAGAT	chr6:30758826-30759331	165	185987	TRUE	0.888	0.0159733452205892	FALSE
ENSG00000204427	GTTGGCCAGAGTACCATACT	chr6:30834361-30835150	192	185960	TRUE	0.888	-0.00783734087854823	FALSE
ENSG00000204427	CTTCTCCCAAGTGCATAGGC	chr6:30843326-30843522	425	185727	TRUE	0.888	-0.0121045739169689	FALSE
ENSG00000204427	CTCCCACCCTCCGTCGAGGT	chr6:30847422-30848551	148	186004	TRUE	0.888	-0.0223499155480611	FALSE
ENSG00000204427	CAGCCTGAGTTTAGTAGTTC	chr6:30961427-30961676	115	186037	TRUE	0.888	0.0178149529603082	FALSE
ENSG00000204427	GTACTGTGTCTCAGAGTCGT	chr6:31008274-31008455	139	186013	TRUE	0.888	-0.0108375528375004	FALSE
ENSG00000204427	GGACTACTATAGCCTCCACT	chr6:31025525-31025931	201	185951	TRUE	0.888	-0.00654370217918022	FALSE
ENSG00000204427	GGCCAGTTGGGCGTTGTTCC	chr6:31114273-31115546	113	186039	TRUE	0.888	0.0267293945516414	FALSE
ENSG00000204427	CTGGCTTCCACGCCAAGGAG	chr6:31125080-31125417	156	185996	TRUE	0.888	0.0126379140642908	FALSE
ENSG00000204427	GCTGTTTCCGTCACACCCTG	chr6:31126809-31127048	273	185879	TRUE	0.888	0.00363801668322062	FALSE
ENSG00000204427	AGTGGTAGCTGGAAGACACT	chr6:31152858-31153057	172	185980	TRUE	0.888	-0.0201257381372159	FALSE
ENSG00000204427	TCTGTGAACCGCAGCGCTCT	chr6:31196931-31198563	123	186029	TRUE	0.888	-0.0107386575470155	FALSE
ENSG00000204427	GACCAAACACACTGTGCAAA	chr6:31225249-31225486	258	185894	TRUE	0.888	-0.0151152317873882	FALSE
ENSG00000204427	GAAGCGCATCGACCACCAGG	chr6:31366709-31367557	229	185923	TRUE	0.888	-0.00982307507168202	FALSE
ENSG00000204427	TGGCAGTGGTTGGAAGGACA	chr6:31491962-31492232	146	186006	TRUE	0.888	0.0175168848449775	FALSE
ENSG00000204427	GAGCTTAAGGCCATCAAGTG	chr6:31563051-31563662	180	185972	TRUE	0.888	0.0182841416948973	FALSE
ENSG00000204427	ACCCCCCTCGGAATCGGAGC	chr6:31573932-31575931	201	185951	TRUE	0.888	-0.0127838733027533	FALSE
ENSG00000204427	CTTAACCTATCTATCCAATG	chr6:31578384-31578819	352	185800	TRUE	0.888	-0.011985943530334	FALSE
ENSG00000204427	ATCGGGGATCAAAGTTCATT	chr6:31628282-31630281	123	186029	TRUE	0.888	0.0252892999616255	FALSE
ENSG00000204427	CCTAGCACTCACAGACTGTA	chr6:31691466-31692043	188	185964	TRUE	0.888	0.00242299638805785	FALSE
ENSG00000204427	TAAGGGTCAGGTCACCTCCC	chr6:31718391-31718642	207	185945	TRUE	0.888	-0.0166951113117491	FALSE
ENSG00000204427	GGGCGGGACTCGACGATGTA	chr6:31736254-31736691	192	185960	TRUE	0.888	0.00771402323262378	FALSE
ENSG00000204427	ATAGAGTGGCAGACGACCTC	chr6:31762763-31764032	164	185988	TRUE	0.888	-0.00745785657723375	FALSE
ENSG00000204427	AGACCGGTTAGAGCGGACCC	chr6:31862357-31865881	103	186049	TRUE	0.888	-0.00962777783438361	FALSE
ENSG00000204427	GGAACTTGTACTTGCGGGCC	chr6:32048173-32048746	158	185994	TRUE	0.888	0.0203793650615236	FALSE
ENSG00000204427	CCAACCGAGCAACCTCGGTT	chr6:32148386-32149177	199	185953	TRUE	0.888	0.0100563511331931	FALSE
ENSG00000204427	CAATCGTCTCCCAGAAACTC	chr6:32175777-32176333	144	186008	TRUE	0.888	-0.0154269337878837	FALSE
ENSG00000204427	CCTATTACCACGTCAGAGGG	chr6:32397672-32397840	119	186033	TRUE	0.888	0.0196473306361687	FALSE
ENSG00000204427	GCGGATCCCCGGAGACCTTC	chr6:32666396-32666894	195	185957	TRUE	0.888	-0.0158125574423639	FALSE
ENSG00000204427	CTCCTGTGGTCAACATCACC	chr6:32745672-32745953	167	185985	TRUE	0.888	-0.00743132953498333	FALSE
ENSG00000204427	TGAGCTTCTGCATTACATCC	chr6:32745672-32745953	328	185824	TRUE	0.888	-0.0136442905435435	FALSE
ENSG00000204427	TCTGGTCCGCCAGCTACGCT	chr6:32837657-32839102	163	185989	TRUE	0.888	0.0146210722247911	FALSE
ENSG00000204427	GGTGGAGTCCATTCCCCCAA	chr6:32933624-32934051	191	185961	TRUE	0.888	0.00291056326136351	FALSE
ENSG00000204427	TAACTGATTGGTATAGCACT	chr6:32947659-32948247	164	185988	TRUE	0.888	-0.0174796144877324	FALSE
ENSG00000204427	CAGCTTCCGGGTAACAGAGA	chr6:32967566-32967796	239	185913	TRUE	0.888	0.0171997815687142	FALSE
ENSG00000204427	TCCAGCATGGCTTGCCGAAG	chr6:32984455-32985094	119	186033	TRUE	0.888	0.0152759236172242	FALSE
ENSG00000204427	AAACTGTGGGCCTCTAGCAC	chr6:33073469-33073887	146	186006	TRUE	0.888	-0.0181150249335036	FALSE
ENSG00000204427	GGGAGAGGTGGCCCCTAATC	chr6:33091862-33092619	172	185980	TRUE	0.888	8.71480276236781e-05	FALSE
ENSG00000204427	CTTAGGCTCCTCCTTCTGGG	chr6:33136422-33136837	143	186009	TRUE	0.888	0.0242058089893389	FALSE
ENSG00000204427	GCAGGAGAAACCGGCCCTAT	chr6:33172538-33173310	150	186002	TRUE	0.888	0.0279951363323056	FALSE
ENSG00000204427	CCAGGTAGCCAGAGCGTGCA	chr6:33199885-33200000	189	185963	TRUE	0.888	0.024599636819696	FALSE
ENSG00000204428	CACCGACAGGGATCCGGCCA	chr12:102957453-102957736	8	6764	TRUE	0.888	0.0507524872531224	FALSE
ENSG00000204428	CTGCGACGGGTCCTTCTTCC	chr6:30006203-30006475	5	6767	TRUE	0.888	-0.0506837210777054	FALSE
ENSG00000204428	ACCCTAAACAGTGCAAGTGG	chr6:30195391-30195892	9	6763	TRUE	0.888	-0.0794162727327334	FALSE
ENSG00000204428	TATCATGCCTCTTTGCCAAA	chr6:30201759-30202174	6	6766	TRUE	0.888	0.0555751849069201	FALSE
ENSG00000204428	AGAGAACCTCACAGATCTGG	chr6:30711844-30712032	8	6764	TRUE	0.888	-0.108079857238663	FALSE
ENSG00000204428	CTGAAAGGGAGTTGTAGGCT	chr6:30765581-30765804	5	6767	TRUE	0.888	-0.12478998820985	FALSE
ENSG00000204428	TGTAGATCTGCTTTAAGGTC	chr6:30766589-30766750	5	6767	TRUE	0.888	0.0614352783516168	FALSE
ENSG00000204428	CTTGTCTGTAGAAGGCAGTC	chr6:30802576-30803273	5	6767	TRUE	0.888	-0.130238551089524	FALSE
ENSG00000204428	AGGCCACCCCCCATAGTAAA	chr6:30827960-30829342	8	6764	TRUE	0.888	-0.0954059012810369	FALSE
ENSG00000204428	CAGCACAATAGGCAGCCTGC	chr6:30838353-30838890	4	6768	TRUE	0.888	-0.099984273246597	FALSE
ENSG00000204428	AGGAAGCTTCTCGTCATTGT	chr6:30981874-30982979	7	6765	TRUE	0.888	0.0356074094245811	FALSE
ENSG00000204428	TCGCTGTTACCATAAACAAT	chr6:31058176-31058760	8	6764	TRUE	0.888	0.00964425488966381	FALSE
ENSG00000204428	TGCGACTTAAGTCCTGAGAC	chr6:31114273-31115546	16	6756	TRUE	0.888	0.0249223563962628	FALSE
ENSG00000204428	TCCGCGGTAAGAGTTGTCAT	chr6:31115782-31118256	8	6764	TRUE	0.888	-0.113576532332614	FALSE
ENSG00000204428	GTCCAAGGCTTTCAGAAATC	chr6:31396975-31397224	7	6765	TRUE	0.888	0.0331200902136679	FALSE
ENSG00000204428	TGGGACCCCCACCTTGCTCG	chr6:31414179-31414776	7	6765	TRUE	0.888	-0.133722314034104	FALSE
ENSG00000204428	ATGTGTGGCCCTGAGGCTCC	chr6:31441114-31441278	5	6767	TRUE	0.888	0.0644155017275354	FALSE
ENSG00000204428	ATTTCCCTTCCCTACACTAC	chr6:31475434-31475678	6	6766	TRUE	0.888	-0.137193506636046	FALSE
ENSG00000204428	TTGGGGTGGGGAGCTGTCCA	chr6:31486082-31486696	9	6763	TRUE	0.888	0.0542208291501431	FALSE
ENSG00000204428	TGTGAGAGGAACCGGACGCC	chr6:31559695-31560201	8	6764	TRUE	0.888	0.0838530287659696	FALSE
ENSG00000204428	TGCGTGTTCGCGGGCCAGTC	chr6:31660259-31661159	6	6766	TRUE	0.888	0.00344501199240899	FALSE
ENSG00000204428	GCTTTGTTTCTGGTGAGCTA	chr6:31687457-31687620	6	6766	TRUE	0.888	0.0692625105528597	FALSE
ENSG00000204428	AAATGAGTGTCAGAACCCGT	chr6:31821432-31823431	8	6764	TRUE	0.888	-0.121402334648616	FALSE
ENSG00000204428	CAATACGAATCCGCTGCCGC	chr6:31870397-31871573	6	6766	TRUE	0.888	-0.195623278528831	FALSE
ENSG00000204428	TGCACATGAACTCTATTTGA	chr6:31898742-31899032	5	6767	TRUE	0.888	0.046761548522853	FALSE
ENSG00000204428	GAGGGAGGTATTACCTGGCC	chr6:31983861-31984064	6	6766	TRUE	0.888	0.0728096492387822	FALSE
ENSG00000204428	GGTGTCCCGTGCTTCCGTCC	chr6:31997498-31998270	4	6768	TRUE	0.888	-0.160543871060617	FALSE
ENSG00000204428	CACCCCCTCCAGAGATACGG	chr6:32113813-32114430	7	6765	TRUE	0.888	-0.164568811820158	FALSE
ENSG00000204428	TCTTGCCTTGTCAGCATAGG	chr6:32203405-32204039	7	6765	TRUE	0.888	0.0335884249425922	FALSE
ENSG00000204428	GAAAGATGAGTCGTTTAAGA	chr6:32609751-32610407	5	6767	TRUE	0.888	-0.171009445575739	FALSE
ENSG00000204428	ACTGCTACTTCTCGCCGACT	chr6:32853059-32854603	8	6764	TRUE	0.888	-0.109511767826066	FALSE
ENSG00000204428	TTCAGTTACAAAGGGGCCAC	chr6:32866897-32867503	6	6766	TRUE	0.888	0.00281356021945633	FALSE
ENSG00000204428	TCAATGGTAAGGTCGCCCTC	chr6:33014769-33015436	5	6767	TRUE	0.888	0.0374782139790648	FALSE
ENSG00000204428	TTCTCATCGTCTTGTCCCCC	chr6:33172538-33173310	8	6764	TRUE	0.888	0.0337766626742795	FALSE
ENSG00000204435	GATGGTCTTCCGCTCGCTCG	chr6:29752307-29753422	618	320397	TRUE	0.888	0.00909398625615365	FALSE
ENSG00000204435	CTTCTAGGGTGACATAACTG	chr6:30156222-30156550	342	320673	TRUE	0.888	-0.011729656653503	FALSE
ENSG00000204435	TGTAACATACTGCAAGTGTT	chr6:30201759-30202174	306	320709	TRUE	0.888	0.00714677075998571	FALSE
ENSG00000204435	ATCTGCCCGGGTGACCAACC	chr6:30206874-30207955	558	320457	TRUE	0.888	-0.00288684643533754	FALSE
ENSG00000204435	CTTCACATTCTCTCAGTACT	chr6:30319613-30319898	231	320784	TRUE	0.888	0.0112656795117236	FALSE
ENSG00000204435	GTATTGTGTGTCGCGCCGCG	chr6:30325707-30327514	560	320455	TRUE	0.888	0.0125006036572515	FALSE
ENSG00000204435	GTCTCTTTATGTAGCTACGT	chr6:30344242-30345731	164	320851	TRUE	0.888	-0.0152678332176053	FALSE
ENSG00000204435	CAACCTGCACACTAGCTGGC	chr6:30447259-30447756	373	320642	TRUE	0.888	0.00938942588734148	FALSE
ENSG00000204435	AGACCTCTGGTGGTCAAATA	chr6:30464762-30464931	381	320634	TRUE	0.888	-0.00534896836313825	FALSE
ENSG00000204435	TTGGGCTCAGCTCTCCCCAG	chr6:30464762-30464931	370	320645	TRUE	0.888	0.000164140170687332	FALSE
ENSG00000204435	TGTAAGGTAGAAGGAATTGT	chr6:30646087-30646314	279	320736	TRUE	0.888	0.00296237738374172	FALSE
ENSG00000204435	CCTCTCCCATCAGCTATATA	chr6:30682129-30682401	278	320737	TRUE	0.888	0.011026179773205	FALSE
ENSG00000204435	CAAAAAGGTTACTGTATCCT	chr6:30757410-30757958	178	320837	TRUE	0.888	0.0104345561527412	FALSE
ENSG00000204435	AATCAAAAAGACTCAGATTT	chr6:30876743-30877052	324	320691	TRUE	0.888	0.00954495674026479	FALSE
ENSG00000204435	AAGCGACGGCCCGAGACTCG	chr6:30907744-30908674	351	320664	TRUE	0.888	0.00872045695966106	FALSE
ENSG00000204435	TCTACAGCCTTTGGACCGGT	chr6:30913634-30915262	130	320885	TRUE	0.888	0.00551966089922029	FALSE
ENSG00000204435	CTCCCGGCCGAGATGCCTAC	chr6:30932797-30933004	448	320567	TRUE	0.888	-0.00730200844201123	FALSE
ENSG00000204435	ATTTCCTGGAGGGCCCCTAG	chr6:30966261-30966461	321	320694	TRUE	0.888	0.0126132214502874	FALSE
ENSG00000204435	GGCCATAAAGAGCTAAAGGT	chr6:30974157-30976681	174	320841	TRUE	0.888	-0.019002460573879	FALSE
ENSG00000204435	TATGCGAATGAGTCAACTGT	chr6:30974157-30976681	199	320816	TRUE	0.888	0.0229299160205318	FALSE
ENSG00000204435	GTGCTGGAAGCCTCTAGCGG	chr6:31040333-31040522	387	320628	TRUE	0.888	-0.00479459008324445	FALSE
ENSG00000204435	GGTTTATATGTGCTTTGCCG	chr6:31053801-31054266	255	320760	TRUE	0.888	0.0182872142428212	FALSE
ENSG00000204435	GCTATCCCCATCCTTCACAA	chr6:31111005-31111190	244	320771	TRUE	0.888	0.00103631606158894	FALSE
ENSG00000204435	TTGGATGATCTGGGTGTTGC	chr6:31227161-31227587	274	320741	TRUE	0.888	0.0083576707039521	FALSE
ENSG00000204435	GGTCCCTCCCGTCTTTGACG	chr6:31493799-31494553	363	320652	TRUE	0.888	0.000257662502336498	FALSE
ENSG00000204435	GACAGCTGAGTCACCATAAG	chr6:31563051-31563662	245	320770	TRUE	0.888	-0.00652504345922678	FALSE
ENSG00000204435	GGTTCGTCGGGGTTTATAGG	chr6:31665807-31669106	280	320735	TRUE	0.888	-0.00688135133251055	FALSE
ENSG00000204435	TAGGGAAGTTGCTACTTCCA	chr6:31666094-31666177	296	320719	TRUE	0.888	0.012911313578019	FALSE
ENSG00000204435	GGTCAGTGGTTTAACTGTCG	chr6:31680584-31681602	187	320828	TRUE	0.888	-0.000579858417354195	FALSE
ENSG00000204435	CTCATGAGCCGTAAGCAGGA	chr6:31686527-31686872	221	320794	TRUE	0.888	-0.0118366446981546	FALSE
ENSG00000204435	CTTCAGCCATGGTTGCGTCG	chr6:31736254-31736691	314	320701	TRUE	0.888	0.00338353454526219	FALSE
ENSG00000204435	GTTGTTAGCTGGTCCTGTCA	chr6:31737471-31737868	329	320686	TRUE	0.888	0.00594849141964415	FALSE
ENSG00000204435	AAGGGGTTTGGGACCGTTGC	chr6:31739606-31740673	371	320644	TRUE	0.888	0.0168681083535147	FALSE
ENSG00000204435	CAGCCTCCTGAGACTCCGGT	chr6:31762532-31764531	262	320753	TRUE	0.888	0.00331054550464627	FALSE
ENSG00000204435	GCCGGGTGAGCAGAGCTAGT	chr6:31769615-31770257	238	320777	TRUE	0.888	-0.00445179992112887	FALSE
ENSG00000204435	CGGGATGTCACTACTCACTC	chr6:31852624-31853075	359	320656	TRUE	0.888	0.00654170383439157	FALSE
ENSG00000204435	GGACCAAGAGATCTTCAGCC	chr6:31940351-31941119	316	320699	TRUE	0.888	0.0139727839730406	FALSE
ENSG00000204435	ACTTTCCCGGAACATCCAAG	chr6:31945771-31946245	482	320533	TRUE	0.888	0.00468254874596719	FALSE
ENSG00000204435	ATTAGGTCAGTGCAGTAGGG	chr6:31972971-31973326	374	320641	TRUE	0.888	-0.00511493744112101	FALSE
ENSG00000204435	GGGTCGGGCAATAATGGGCA	chr6:31989275-31989852	384	320631	TRUE	0.888	0.00404343956124853	FALSE
ENSG00000204435	CCAGTTCACTGAGGCTCAAC	chr6:32011727-32012212	332	320683	TRUE	0.888	0.0100281938107281	FALSE
ENSG00000204435	TAAACGCAGGACTAGCATTA	chr6:32103307-32106706	203	320812	TRUE	0.888	0.0115268270534541	FALSE
ENSG00000204435	AGGTAGTCACCCAAGGGACA	chr6:32131560-32131874	309	320706	TRUE	0.888	0.00373011694033831	FALSE
ENSG00000204435	GAATTCTCTCCTTTAGGACT	chr6:32324390-32324675	272	320743	TRUE	0.888	-0.00798720744049808	FALSE
ENSG00000204435	GTGGAGCCTGTGTGTCTGTT	chr6:32558427-32558954	330	320685	TRUE	0.888	0.00695682771593908	FALSE
ENSG00000204435	GAGCCAGGTAAAGGGTTATT	chr6:32614485-32614951	196	320819	TRUE	0.888	-0.0152084910672978	FALSE
ENSG00000204438	TGGGCCTTCGCGGCTCCGCT	chr6:29748405-29749554	148	99974	TRUE	0.888	-0.018308747082912	FALSE
ENSG00000204438	GCTCATATACATCCCTTATG	chr6:29759411-29759982	74	100048	TRUE	0.888	-0.019074174560084	FALSE
ENSG00000204438	TGGTGACGTCGCGTTCTCCC	chr6:29850094-29850626	119	100003	TRUE	0.888	-0.00180710821762098	FALSE
ENSG00000204438	AGCCTGAGCCTAGGCTGACC	chr6:30041957-30042353	99	100023	TRUE	0.888	0.0144975329921118	FALSE
ENSG00000204438	TAACTCCTAGCTCTGGATTA	chr6:30041957-30042353	72	100050	TRUE	0.888	-0.0177466674037201	FALSE
ENSG00000204438	GGCTTCAACATCAACGTTCG	chr6:30060535-30062064	132	99990	TRUE	0.888	-0.0247263275316798	FALSE
ENSG00000204438	TGCGCGCTCGAAGGCGGTCA	chr6:30074348-30076389	125	99997	TRUE	0.888	-0.0290795761350333	FALSE
ENSG00000204438	GCGCGGCGTGAGAGTCGCCC	chr6:30171513-30172632	188	99934	TRUE	0.888	-0.0192838342647459	FALSE
ENSG00000204438	GGAGTCCCAGGCTAATGGCA	chr6:30195391-30195892	163	99959	TRUE	0.888	-0.0127818437493914	FALSE
ENSG00000204438	GCGCATAAGAAACGCTAGAG	chr6:30357430-30358526	113	100009	TRUE	0.888	-0.0162354364649522	FALSE
ENSG00000204438	TCCCTGCCAGCTCTCACGTT	chr6:30446257-30448256	87	100035	TRUE	0.888	0.00279547481292819	FALSE
ENSG00000204438	CTGCAGACGTGTGGCTCCGC	chr6:30480607-30480869	264	99858	TRUE	0.888	-0.019126178757078	FALSE
ENSG00000204438	CGATTTGGGTCGTAGCCTCG	chr6:30555370-30557804	85	100037	TRUE	0.888	0.00791369546416831	FALSE
ENSG00000204438	CTTCTACCCAAAGATAGGCA	chr6:30563246-30563598	103	100019	TRUE	0.888	0.0186265752982016	FALSE
ENSG00000204438	AGTGTAGCAGCCTCAGCAAC	chr6:30597208-30598002	92	100030	TRUE	0.888	0.0138418230239261	FALSE
ENSG00000204438	CACTGCATGTAGGCCCAAAG	chr6:30597208-30598002	216	99906	TRUE	0.888	0.00633901864044017	FALSE
ENSG00000204438	AGTCTTTGCAGTAGCCTATA	chr6:30631690-30632204	101	100021	TRUE	0.888	0.0105726170977836	FALSE
ENSG00000204438	CCAATACCCCTCCGAGAGTT	chr6:30678987-30679540	120	100002	TRUE	0.888	-0.0103408329490549	FALSE
ENSG00000204438	GGCAAGGTCCATAGGCCTCA	chr6:30708107-30708404	104	100018	TRUE	0.888	-0.0377098742009248	FALSE
ENSG00000204438	AGACCTTCCACATTAGACCT	chr6:30795771-30796496	102	100020	TRUE	0.888	-0.00363373772739561	FALSE
ENSG00000204438	ACACTGGACAGTTAACTCAC	chr6:30827960-30829342	95	100027	TRUE	0.888	-0.0233843059044665	FALSE
ENSG00000204438	CAAGAGATGCTCGGTGTACA	chr6:30940241-30940981	85	100037	TRUE	0.888	-0.0164111770461073	FALSE
ENSG00000204438	ACAGCAGGAGTCCGTGCAAG	chr6:30961427-30961676	106	100016	TRUE	0.888	-0.0071592138593215	FALSE
ENSG00000204438	GGACACATCATGATGACCAG	chr6:31001216-31001927	102	100020	TRUE	0.888	-0.0441975436388711	FALSE
ENSG00000204438	TTTAACCTCCGGAGTGGTTA	chr6:31001216-31001927	81	100041	TRUE	0.888	0.0364749141232532	FALSE
ENSG00000204438	CATGCTGTCAGCACGCAGCT	chr6:31079616-31080107	80	100042	TRUE	0.888	0.0149066690802415	FALSE
ENSG00000204438	TCTGGCCCCGCCCCCTGGAT	chr6:31170419-31170828	140	99982	TRUE	0.888	-0.0222257072768994	FALSE
ENSG00000204438	CCCCAGATCTATTAAGGTTT	chr6:31203315-31204537	73	100049	TRUE	0.888	0.0119767371144603	FALSE
ENSG00000204438	GCTGCACTGAATAAGCTCTA	chr6:31203315-31204537	91	100031	TRUE	0.888	-0.00765974951244908	FALSE
ENSG00000204438	ACTGATAAAGGCGTCCCATC	chr6:31307531-31309242	93	100029	TRUE	0.888	0.000496407205486271	FALSE
ENSG00000204438	CATGACCAGTACGCCTACGA	chr6:31355791-31357656	98	100024	TRUE	0.888	0.0339373306933402	FALSE
ENSG00000204438	GATTCCTGTAGTGTAGGGAA	chr6:31475434-31475678	85	100037	TRUE	0.888	0.0261336773279741	FALSE
ENSG00000204438	GGCCAAGAACTACCCGGTCG	chr6:31547323-31547789	115	100007	TRUE	0.888	0.0297139264169097	FALSE
ENSG00000204438	CAGCATCTACATCGAGGCCT	chr6:31548048-31548524	72	100050	TRUE	0.888	0.0165464850401729	FALSE
ENSG00000204438	CGCCCACCAGATCACTCATC	chr6:31643943-31644721	126	99996	TRUE	0.888	-0.0303444581450094	FALSE
ENSG00000204438	CCACCCCACTTCGCCTGCCG	chr6:31666094-31666177	143	99979	TRUE	0.888	-0.0138416129419725	FALSE
ENSG00000204438	AGGCACATCAGGGACCGGGG	chr6:31686527-31686872	73	100049	TRUE	0.888	-0.0440083679562422	FALSE
ENSG00000204438	TGAACTGTAACATCCTGTAA	chr6:31737959-31738266	245	99877	TRUE	0.888	-0.0161490204161494	FALSE
ENSG00000204438	GCTCCGCTTCATTCAAATCT	chr6:31750303-31751126	114	100008	TRUE	0.888	-0.0389240426007744	FALSE
ENSG00000204438	TTCTTGATCGGGCTGGACGT	chr6:31821242-31822577	73	100049	TRUE	0.888	0.0322929013478765	FALSE
ENSG00000204438	ACGGCTTATCTCTGTGGGAG	chr6:31874908-31875284	88	100034	TRUE	0.888	-0.0143106509982189	FALSE
ENSG00000204438	GGGAGGGAAGACAAGCTCTG	chr6:31882412-31882682	89	100033	TRUE	0.888	0.011815503143537	FALSE
ENSG00000204438	CTCCTGCTTACAATTTCCGT	chr6:31898032-31900031	98	100024	TRUE	0.888	0.0218181652023282	FALSE
ENSG00000204438	TCGAACCATGCCCCATGACT	chr6:31972971-31973326	113	100009	TRUE	0.888	0.0142464412297583	FALSE
ENSG00000204438	TGAATGGGCTATTAGGTTTC	chr6:32103307-32106706	48	100074	TRUE	0.888	-0.0423465802986809	FALSE
ENSG00000204438	AGTCATTGGGAAGCCCTAGA	chr6:32103513-32103696	135	99987	TRUE	0.888	0.0466826703125518	FALSE
ENSG00000204438	CACCACGATGACCGGCTTGT	chr6:32152952-32155097	162	99960	TRUE	0.888	0.0154098123053574	FALSE
ENSG00000204438	CGCGCAAATCCGTCACGTCC	chr6:32152952-32155097	74	100048	TRUE	0.888	0.0274376983765636	FALSE
ENSG00000204438	TTCCAAAAAAGTCCGGAAGG	chr6:32475226-32476196	79	100043	TRUE	0.888	0.0293342297170067	FALSE
ENSG00000204438	GTGATGAATACATTAACCAG	chr6:32622509-32622789	70	100052	TRUE	0.888	0.0156991632865022	FALSE
ENSG00000204438	CGAAGCGCGCGTACTCCTCT	chr6:32664796-32665308	65	100057	TRUE	0.888	-0.0403677208249895	FALSE
ENSG00000204438	GGGTCAGGATTCCTTGAGGG	chr6:32700385-32701020	67	100055	TRUE	0.888	-0.0319905447294866	FALSE
ENSG00000204438	GCTCTCGAGAGCCACCACTG	chr6:32763294-32763473	145	99977	TRUE	0.888	0.0198697030728003	FALSE
ENSG00000204438	GCAGTAACAGCATGAGCGGG	chr6:32819787-32820652	88	100034	TRUE	0.888	0.0356949031342026	FALSE
ENSG00000204438	CGCGGCGAGCTAAGTGGTCC	chr6:32837657-32839102	68	100054	TRUE	0.888	0.0191452597878168	FALSE
ENSG00000204438	GCAACCGGGAGAGCCGATTC	chr6:32843667-32845108	177	99945	TRUE	0.888	-0.0108761463985232	FALSE
ENSG00000204438	ACATTGAAAACCCACTCCCC	chr6:32861089-32861520	97	100025	TRUE	0.888	-0.0109272225767534	FALSE
ENSG00000204438	TTCTTGTCTCCACACGTTAA	chr6:32984455-32985094	79	100043	TRUE	0.888	-0.031161555284271	FALSE
ENSG00000204438	CCTCGGCGCTGCCGGATGAG	chr6:33116430-33118817	91	100031	TRUE	0.888	-0.025832976979034	FALSE
ENSG00000204438	ATTTGCCGATCTTCCCTAAC	chr6:33123471-33124880	91	100031	TRUE	0.888	-0.0183102720992716	FALSE
ENSG00000204438	CCTACACTCTGCAGTAGTCA	chr6:33143151-33143611	116	100006	TRUE	0.888	0.023507875710675	FALSE
ENSG00000204439	TCGCGTTAACTGGAGTGCCT	chr4:112515941-112516776	77	76866	TRUE	0.888	-0.0119766912007804	FALSE
ENSG00000204439	AGCCCCACCGCCGCGAAGAG	chr6:29850094-29850626	102	76841	TRUE	0.888	-0.0239251874831683	FALSE
ENSG00000204439	TGGACCGGCGAGGAAGCTTA	chr6:30066546-30067702	87	76856	TRUE	0.888	-0.0444264986945055	FALSE
ENSG00000204439	ACCTAGGTTGGGTGACTGTG	chr6:30097990-30098183	89	76854	TRUE	0.888	0.0148715921805489	FALSE
ENSG00000204439	AATTACCCTAGGGGAGAAGC	chr6:30151632-30151995	47	76896	TRUE	0.888	-0.0203008897482324	FALSE
ENSG00000204439	TATTGGACAAACTAGTTCCT	chr6:30162341-30162709	66	76877	TRUE	0.888	-0.0372437520835707	FALSE
ENSG00000204439	TAGCCGGGAGATTACGGGGC	chr6:30212915-30213890	49	76894	TRUE	0.888	-0.057505821896273	FALSE
ENSG00000204439	CCGGACGCGCTGACGTCGCC	chr6:30325707-30327514	70	76873	TRUE	0.888	0.00415131024251769	FALSE
ENSG00000204439	AGCCGCCCTCGGTCGGCTAG	chr6:30360164-30360578	53	76890	TRUE	0.888	-0.0197301940281551	FALSE
ENSG00000204439	GGTCAAAGACTCACTTAGCT	chr6:30396705-30398221	61	76882	TRUE	0.888	0.0162466350244463	FALSE
ENSG00000204439	GCACACGGGGCATGCACTAA	chr6:30446257-30448256	79	76864	TRUE	0.888	0.0385945051095609	FALSE
ENSG00000204439	CTCTCATGCTTGACTCATAA	chr6:30507742-30508763	99	76844	TRUE	0.888	-0.0199600556379114	FALSE
ENSG00000204439	GCCACAGCAAGGCGGTGGGA	chr6:30532361-30533007	120	76823	TRUE	0.888	-0.0179405221298774	FALSE
ENSG00000204439	CTGCAGTGATGCTACGACAC	chr6:30541492-30542052	56	76887	TRUE	0.888	-0.0145266179760011	FALSE
ENSG00000204439	CCAGAGAGGTAATGCGGAGG	chr6:30631690-30632204	55	76888	TRUE	0.888	0.0166584668688299	FALSE
ENSG00000204439	TACTGTCAGACCAACTAGGC	chr6:30768976-30769922	92	76851	TRUE	0.888	0.0154984099447404	FALSE
ENSG00000204439	TTCTGGACTCTTGCCAACCA	chr6:30837850-30838025	107	76836	TRUE	0.888	-0.0108515253138439	FALSE
ENSG00000204439	GGCAGCTGCGGGGCTATTTA	chr6:30877493-30878082	66	76877	TRUE	0.888	-0.0366674810809462	FALSE
ENSG00000204439	CCAAGCCAGAGGGACGTCGA	chr6:30883795-30886796	111	76832	TRUE	0.888	-0.0232482967794685	FALSE
ENSG00000204439	GGCTGCAGAGGTGAGTCCAC	chr6:31125080-31125417	61	76882	TRUE	0.888	-0.00608795268821694	FALSE
ENSG00000204439	CACCTATCGCTTGGGCCACA	chr6:31159254-31159656	127	76816	TRUE	0.888	0.0214212972755301	FALSE
ENSG00000204439	TTTGGGAACTAGCCTATCAC	chr6:31164051-31164328	78	76865	TRUE	0.888	-0.0359869183026285	FALSE
ENSG00000204439	GGAGGGAGCCACATGCTGCA	chr6:31176046-31176308	118	76825	TRUE	0.888	-0.00291963434765785	FALSE
ENSG00000204439	CTGAATAGAGAGGCGGCCCT	chr6:31402804-31402980	66	76877	TRUE	0.888	-0.038401488581955	FALSE
ENSG00000204439	TGGTCCCTCCCGTCTTTGAC	chr6:31493799-31494553	62	76881	TRUE	0.888	-0.0118787490238275	FALSE
ENSG00000204439	GCAGCAAGAAGCACCACCTC	chr6:31498750-31499105	75	76868	TRUE	0.888	0.0194113432860299	FALSE
ENSG00000204439	GGCTGCCCAGAGATGAACTC	chr6:31558756-31559619	77	76866	TRUE	0.888	-0.0264784243640728	FALSE
ENSG00000204439	TCGGTTTCTTCTCCATCGCG	chr6:31573932-31575931	124	76819	TRUE	0.888	0.0150052500334501	FALSE
ENSG00000204439	CACATGATTGGTGTAAGAAG	chr6:31609362-31610490	88	76855	TRUE	0.888	-0.0197861431804409	FALSE
ENSG00000204439	GTGCGGACGAAACGCTTCCC	chr6:31618257-31620457	108	76835	TRUE	0.888	-0.0145341243753392	FALSE
ENSG00000204439	AGACCGGAAGTGACGGTCCG	chr6:31651695-31653469	75	76868	TRUE	0.888	0.0110721761961048	FALSE
ENSG00000204439	ATGACGTCAGAACCGCTGCC	chr6:31676763-31677222	78	76865	TRUE	0.888	-0.0270886283391971	FALSE
ENSG00000204439	CTTTAGGGGATGTGCGGGCA	chr6:31690757-31692756	82	76861	TRUE	0.888	-0.0314675831925211	FALSE
ENSG00000204439	CTGAGCCCCAACCCCGCCGT	chr6:31851673-31852487	84	76859	TRUE	0.888	0.0240064205741353	FALSE
ENSG00000204439	GGGCTCGGCTGCCCCGCTCT	chr6:31851673-31852487	61	76882	TRUE	0.888	-0.00548671478431895	FALSE
ENSG00000204439	GTGATCCCTGGGAGCGCCGG	chr6:31870397-31871573	32	76911	TRUE	0.888	0.0361759334216989	FALSE
ENSG00000204439	CTGTCCCCTATTAATGGACG	chr6:31919609-31920093	63	76880	TRUE	0.888	-0.0323207493618349	FALSE
ENSG00000204439	GCCCGTCTCTATCTGTGTAC	chr6:32067157-32069156	84	76859	TRUE	0.888	0.0361325312891192	FALSE
ENSG00000204439	CTGCGCATGCGGGTGCCCGA	chr6:32085866-32086089	69	76874	TRUE	0.888	0.00035187869146025	FALSE
ENSG00000204439	CCCAATGCTCAGTTTCTACC	chr6:32116811-32117036	66	76877	TRUE	0.888	0.0325530466864528	FALSE
ENSG00000204439	GACATCGAAGTGAGTGGGGT	chr6:32212080-32212272	56	76887	TRUE	0.888	-0.0186701525131492	FALSE
ENSG00000204439	CTAGGGTGAGAGATATTTAG	chr6:32288494-32288971	59	76884	TRUE	0.888	0.0111108822781105	FALSE
ENSG00000204439	GGATGTCTTCCCAATACACC	chr6:32402860-32403151	160	76783	TRUE	0.888	-0.0122573524293415	FALSE
ENSG00000204439	GAGTACCCAAACCAGGAGGA	chr6:32530041-32530840	91	76852	TRUE	0.888	0.0170025325393903	FALSE
ENSG00000204439	TCTAAGGACCGAGATAATCA	chr6:32583639-32584799	85	76858	TRUE	0.888	0.0348450083786105	FALSE
ENSG00000204439	CGGGCTTCAGAACGGCGATG	chr6:32971492-32972732	75	76868	TRUE	0.888	-0.05559061701719	FALSE
ENSG00000204439	GCGGTCTGGGTTCCATTTAC	chr6:32982865-32983834	70	76873	TRUE	0.888	0.0240394239492916	FALSE
ENSG00000204439	TAGATTCAGGAGGCAATCGT	chr6:32984455-32985094	78	76865	TRUE	0.888	0.0282526957905602	FALSE
ENSG00000204439	GTGGAGGCCTCCCGGGAGTA	chr6:33170110-33170273	118	76825	TRUE	0.888	0.0200627270959102	FALSE
ENSG00000204444	ACAGTGAGATAAGGTATCCA	chr6:29758038-29758251	80	72918	TRUE	0.888	0.0255574478382801	FALSE
ENSG00000204444	GTTATCCTCTGCAGGCTGGG	chr6:29769292-29769656	68	72930	TRUE	0.888	0.00255826464212716	FALSE
ENSG00000204444	TGAAACCGGGTAACGGCTCC	chr6:29791892-29793373	44	72954	TRUE	0.888	0.0276802042107958	FALSE
ENSG00000204444	GATGTTGATGGAGTCGAGGG	chr6:29834676-29835312	56	72942	TRUE	0.888	0.0409711921844149	FALSE
ENSG00000204444	TAAACCAGGACCTGAGCTCT	chr6:29934071-29934293	155	72843	TRUE	0.888	0.0109705531123083	FALSE
ENSG00000204444	GCAGATGGGCTGCCTCCTAT	chr6:30147145-30147402	103	72895	TRUE	0.888	-0.0121355321283965	FALSE
ENSG00000204444	GCTGAAGTGGGGCGCGCGAA	chr6:30171513-30172632	99	72899	TRUE	0.888	0.01570352864257	FALSE
ENSG00000204444	GGTGTTGGCCCAGATGCCGG	chr6:30185925-30186543	141	72857	TRUE	0.888	0.0178947659367696	FALSE
ENSG00000204444	GCGCGGGGACTACGTTTCCC	chr6:30344242-30345731	54	72944	TRUE	0.888	-0.0326888772577361	FALSE
ENSG00000204444	AAACCCCGAGCTTGCCGGCA	chr6:30480607-30480869	84	72914	TRUE	0.888	-0.00149730204114129	FALSE
ENSG00000204444	AGGTGGGTATGGGACACACA	chr6:30529488-30530455	61	72937	TRUE	0.888	-0.0267625144852388	FALSE
ENSG00000204444	CTCGTGAGTCAGGGCACCTT	chr6:30544696-30545170	92	72906	TRUE	0.888	0.0204352719102607	FALSE
ENSG00000204444	CACGAGGCTACGACCCAAAT	chr6:30555370-30557804	99	72899	TRUE	0.888	-0.0235464015835736	FALSE
ENSG00000204444	ATCCTCTTCGTCGTCGGGTT	chr6:30678987-30679540	90	72908	TRUE	0.888	0.00937196114041372	FALSE
ENSG00000204444	CAGTCCCAGCGTCCTCTGGT	chr6:30684704-30684912	52	72946	TRUE	0.888	0.0117313315504015	FALSE
ENSG00000204444	ATGACCGGCATCGACTAATC	chr6:30719778-30720487	76	72922	TRUE	0.888	0.0149613912704396	FALSE
ENSG00000204444	GGAGCAGGAGATCGCCCGGC	chr6:30730066-30731526	82	72916	TRUE	0.888	-0.0213154474717587	FALSE
ENSG00000204444	GATATTCAGTAGTCGGCCTG	chr6:30844084-30844576	82	72916	TRUE	0.888	0.0167777967173013	FALSE
ENSG00000204444	CAAGAGATGCTCGGTGTACA	chr6:30940241-30940981	60	72938	TRUE	0.888	0.0368179472591896	FALSE
ENSG00000204444	AATCAACACAGCAGAGGCAG	chr6:30972056-30972234	57	72941	TRUE	0.888	-0.00102100124452287	FALSE
ENSG00000204444	TTGAGGGTGGAGTCTCAAGG	chr6:31042790-31043131	68	72930	TRUE	0.888	-0.0431768675744533	FALSE
ENSG00000204444	AGGCTCACGTCTGTGACCGG	chr6:31144857-31146857	64	72934	TRUE	0.888	0.00553666501670369	FALSE
ENSG00000204444	CAACTCCTATTCAGCACAAA	chr6:31152858-31153057	71	72927	TRUE	0.888	-0.0177612990432665	FALSE
ENSG00000204444	AAGTGAGCTTCGACGGGGTT	chr6:31169199-31170261	54	72944	TRUE	0.888	-0.00234564390504999	FALSE
ENSG00000204444	CGCGGTCGCTCACAAAATTC	chr6:31494826-31495422	84	72914	TRUE	0.888	0.0125788999857606	FALSE
ENSG00000204444	GTCTCAGTGGAGGATGCATT	chr6:31560306-31560752	93	72905	TRUE	0.888	0.00338996454111884	FALSE
ENSG00000204444	CTGCGTGCCTAACACATGCT	chr6:31568100-31568377	47	72951	TRUE	0.888	0.0411930040082795	FALSE
ENSG00000204444	ATCTTGATCATGGTCCATCC	chr6:31592513-31593395	50	72948	TRUE	0.888	-0.0284558515237641	FALSE
ENSG00000204444	CTAAAAAATGTAATAGTAAA	chr6:31596984-31597323	38	72960	TRUE	0.888	0.0181985716907618	FALSE
ENSG00000204444	GTGGCCGCCTCATCCCCATT	chr6:31659112-31659495	117	72881	TRUE	0.888	0.0175592199842085	FALSE
ENSG00000204444	GGGACACGGCCCTAATCACG	chr6:31728778-31730584	81	72917	TRUE	0.888	-0.0331798764325333	FALSE
ENSG00000204444	GCCTCGCGCTAGAGATGTGG	chr6:31734684-31735403	110	72888	TRUE	0.888	0.037777218054472	FALSE
ENSG00000204444	ACAGTGAACCCAACTAGGGG	chr6:31762763-31764032	34	72964	TRUE	0.888	-0.0353186936810381	FALSE
ENSG00000204444	GGTCTGGCTAGGACAGTAGA	chr6:31772888-31773174	60	72938	TRUE	0.888	-0.0352696826185748	FALSE
ENSG00000204444	TGGTCTGGCTAGGACAGTAG	chr6:31772888-31773174	49	72949	TRUE	0.888	-0.0446204388030131	FALSE
ENSG00000204444	ATTACGCAGCCCCAGCGAGT	chr6:31814206-31817021	71	72927	TRUE	0.888	-0.0269584266964307	FALSE
ENSG00000204444	AATGTGACCAGGTCTAGGTC	chr6:31945771-31946245	60	72938	TRUE	0.888	0.0036032252785243	FALSE
ENSG00000204444	TCCTAGGGGCTCGCCGTTCA	chr6:31952857-31954856	101	72897	TRUE	0.888	0.00982323600968193	FALSE
ENSG00000204444	AGAGCGTGAGGCGGGTACCA	chr6:32011727-32012212	64	72934	TRUE	0.888	-0.0197199697747985	FALSE
ENSG00000204444	TCAGGCCCCTCGACGACGCA	chr6:32085866-32086089	150	72848	TRUE	0.888	-0.0196646461507137	FALSE
ENSG00000204444	GCAACTTTGCGCAATCAAGA	chr6:32184448-32184654	94	72904	TRUE	0.888	0.0351614632951835	FALSE
ENSG00000204444	AAGATGTTCTTTCCTATATA	chr6:32195086-32195317	65	72933	TRUE	0.888	-0.0275734111593475	FALSE
ENSG00000204444	TCCCTGCTATTGACACTACC	chr6:32209987-32210755	67	72931	TRUE	0.888	-0.0412024943712694	FALSE
ENSG00000204444	CACAGAGCTGGCTCACGATA	chr6:32530041-32530840	61	72937	TRUE	0.888	0.0105281422426728	FALSE
ENSG00000204444	AGCAGTTCAAAACACAGTAG	chr6:32954999-32955373	68	72930	TRUE	0.888	0.0291353545125885	FALSE
ENSG00000204444	TACCCCCTTGTCTTGCTAAG	chr6:32981697-32982715	92	72906	TRUE	0.888	0.0162261729643467	FALSE
ENSG00000204444	GGTTACTAGTGTAGACGTGC	chr6:33029981-33030179	35	72963	TRUE	0.888	0.0178111413877891	FALSE
ENSG00000204444	CCTTGCACGCTCTGGCTACC	chr6:33199885-33200000	89	72909	TRUE	0.888	-0.0147598651963163	FALSE
ENSG00000204463	TCTAGAAACGCGACGCCCAA	chr6:29723163-29724697	243	262007	TRUE	0.888	-0.00739097202079286	FALSE
ENSG00000204463	GGCAGAACCCACAGCGTGCA	chr6:29812946-29813558	409	261841	TRUE	0.888	-0.00223837981025343	FALSE
ENSG00000204463	AGGCGTCCTGCCGGTACCCG	chr6:29941886-29943609	339	261911	TRUE	0.888	0.00289725302657451	FALSE
ENSG00000204463	CGCTAACATCAAGGAGGTTG	chr6:30097990-30098183	235	262015	TRUE	0.888	0.0106669360940799	FALSE
ENSG00000204463	CCAGTAGGAGGTGTAAGGGT	chr6:30121511-30121989	211	262039	TRUE	0.888	-0.0126193137387274	FALSE
ENSG00000204463	GAGGTATAAGGAATAAAACA	chr6:30149290-30149508	170	262080	TRUE	0.888	0.0159392355949488	FALSE
ENSG00000204463	TAGAATTCTCACCGCGAATG	chr6:30396705-30398221	236	262014	TRUE	0.888	-0.00875510443056249	FALSE
ENSG00000204463	CCGGTGGCTTCTGTCACAGG	chr6:30541492-30542052	306	261944	TRUE	0.888	-0.000804867339386783	FALSE
ENSG00000204463	TGTTCCTTTGGACATGGGCA	chr6:30821835-30822246	296	261954	TRUE	0.888	0.0139561122744112	FALSE
ENSG00000204463	GCCTGTGGTACACAGAGATT	chr6:30988472-30988856	363	261887	TRUE	0.888	0.00259159461430647	FALSE
ENSG00000204463	ATGGTGGAGGAGTGTAACGA	chr6:31139684-31140160	194	262056	TRUE	0.888	0.0105470347532997	FALSE
ENSG00000204463	GGATGTTTGCCTAATGGTGG	chr6:31170419-31170828	276	261974	TRUE	0.888	0.00495459770243434	FALSE
ENSG00000204463	CACCAGACTTGCCGATTGTT	chr6:31178771-31179009	347	261903	TRUE	0.888	0.00914130833726012	FALSE
ENSG00000204463	AGCTCTGCGTATAACCCGGT	chr6:31180432-31187807	188	262062	TRUE	0.888	-0.0135300980038024	FALSE
ENSG00000204463	GCCCAGGATGAGCTTTAAGG	chr6:31283611-31283788	283	261967	TRUE	0.888	-0.00602913401093086	FALSE
ENSG00000204463	CGCGGCCAAGATTGGCCGGA	chr6:31366709-31367557	189	262061	TRUE	0.888	0.0135290978186871	FALSE
ENSG00000204463	CTGCTGAGATTAGTCGAGGA	chr6:31389100-31389716	225	262025	TRUE	0.888	0.00517857639942676	FALSE
ENSG00000204463	TTTCCAGGGTTAAGCGGACC	chr6:31414179-31414776	127	262123	TRUE	0.888	0.0183573545451126	FALSE
ENSG00000204463	CTGCCATGACCACCTTACGT	chr6:31416045-31417027	304	261946	TRUE	0.888	-0.0041668334403504	FALSE
ENSG00000204463	CCTGCAGGCAGGTGTATCTC	chr6:31515513-31516701	77	262173	TRUE	0.888	-0.0253252324434552	FALSE
ENSG00000204463	GGTGGCCAGGGGCCCCCCTT	chr6:31558164-31558469	151	262099	TRUE	0.888	0.0199834127853785	FALSE
ENSG00000204463	TCACCTCTCCAAGAAGCGAC	chr6:31613382-31615931	235	262015	TRUE	0.888	-0.0159377669723583	FALSE
ENSG00000204463	GGGCCCCCCAAGTACCGGGA	chr6:31659112-31659495	141	262109	TRUE	0.888	0.00577918364670782	FALSE
ENSG00000204463	AGATTAACCACGTCCACTCA	chr6:31776485-31778192	211	262039	TRUE	0.888	0.0116637494306803	FALSE
ENSG00000204463	CCACGGCGGGGTTGGGGCTC	chr6:31851673-31852487	155	262095	TRUE	0.888	-0.0138783292023702	FALSE
ENSG00000204463	CTGTGTCTGTCCCCTATTAA	chr6:31919609-31920093	355	261895	TRUE	0.888	-0.00517799662072571	FALSE
ENSG00000204463	CCTATTCCTATTCCAATAGT	chr6:32055182-32057181	229	262021	TRUE	0.888	-0.0065895639225052	FALSE
ENSG00000204463	ACTGGGTGACCTCGACGGGC	chr6:32069521-32070330	242	262008	TRUE	0.888	0.00723742034598529	FALSE
ENSG00000204463	GGGCGGTCCAGACCACACGG	chr6:32085866-32086089	315	261935	TRUE	0.888	-0.0138035295589045	FALSE
ENSG00000204463	GACTAGATTCGGAGTCTCGC	chr6:32129978-32130841	233	262017	TRUE	0.888	-0.0128425424069779	FALSE
ENSG00000204463	TAGGGCTGGTGCCCCTAATC	chr6:32244547-32245969	304	261946	TRUE	0.888	0.00885771454326845	FALSE
ENSG00000204463	CGTGTGACGTCGACAGTTGC	chr6:32843667-32845108	317	261933	TRUE	0.888	-0.000898351212138548	FALSE
ENSG00000204463	GAGGCTGAGGCAAACCCGGG	chr6:32915154-32915381	277	261973	TRUE	0.888	0.0178613048805614	FALSE
ENSG00000204463	AGTAGATTTCCGTAGATTAC	chr6:32940624-32941835	256	261994	TRUE	0.888	0.0135954070817739	FALSE
ENSG00000204463	GGCGGCCCCGGACGACTCGA	chr6:32971492-32972732	318	261932	TRUE	0.888	0.01725259894451	FALSE
ENSG00000204463	ATTTGCCGATCTTCCCTAAC	chr6:33123471-33124880	244	262006	TRUE	0.888	0.00445683528783891	FALSE
ENSG00000204463	GCGTCCCTTCTGATGTATTC	chr6:33143151-33143611	277	261973	TRUE	0.888	0.0149157910209341	FALSE
ENSG00000204469	TTTAGGGAAGAGATACCTCC	chr6:29702283-29703026	105	223330	TRUE	0.888	0.023619265325582	FALSE
ENSG00000204469	CTCCTCCCAAGCATAGCAAG	chr6:29758782-29759248	323	223112	TRUE	0.888	-0.0107639626402519	FALSE
ENSG00000204469	GTAAGTCATGGCTTGAAATC	chr6:29834676-29835312	110	223325	TRUE	0.888	-0.0207682144550688	FALSE
ENSG00000204469	TCTGTTTCCCAGAGTCGGGC	chr6:29964667-29966468	236	223199	TRUE	0.888	-0.0138309291469063	FALSE
ENSG00000204469	GTTAAGAGCCTAAGCACTAA	chr6:30013249-30013883	164	223271	TRUE	0.888	0.00606532155427308	FALSE
ENSG00000204469	GGCTTCAACATCAACGTTCG	chr6:30060535-30062064	289	223146	TRUE	0.888	-0.00870120993465962	FALSE
ENSG00000204469	AGATGGGCTGCCTCCTATCG	chr6:30147145-30147402	247	223188	TRUE	0.888	-0.00696909504487087	FALSE
ENSG00000204469	TGGGTCCCAGGGTATCGAAG	chr6:30396705-30398221	326	223109	TRUE	0.888	-0.00681927861324999	FALSE
ENSG00000204469	GTGACTAGCCATGGGCCCCT	chr6:30508894-30509757	242	223193	TRUE	0.888	-0.00531847407012598	FALSE
ENSG00000204469	TCCAGCTTCTACCCAAAGAT	chr6:30563246-30563598	207	223228	TRUE	0.888	-0.0233457986520432	FALSE
ENSG00000204469	AAAAAGCCACCCGGCTCTGC	chr6:30614891-30615577	235	223200	TRUE	0.888	0.00746211329731428	FALSE
ENSG00000204469	GAACTCCACTCCGGTGCCAA	chr6:30690559-30691273	231	223204	TRUE	0.888	0.00748933925778	FALSE
ENSG00000204469	AGAGAGAACAACATGTGGGT	chr6:30711844-30712032	133	223302	TRUE	0.888	0.0248123043337004	FALSE
ENSG00000204469	AATCGGCCCCGCGCGCGGTA	chr6:30719778-30720487	309	223126	TRUE	0.888	0.0136666475551931	FALSE
ENSG00000204469	ACAGCTTCCACTTCCGCTGT	chr6:30768976-30769922	293	223142	TRUE	0.888	0.0113032953815384	FALSE
ENSG00000204469	GCCTCCCCCATCTTCTCGTG	chr6:30812806-30815582	364	223071	TRUE	0.888	-0.00755539387472348	FALSE
ENSG00000204469	CCACCCCGCGCGCTAGCGCC	chr6:30883795-30886796	314	223121	TRUE	0.888	0.00931534768180453	FALSE
ENSG00000204469	TTGCCTGTAGGCATCTCGGC	chr6:30932797-30933004	185	223250	TRUE	0.888	-0.0121784051555375	FALSE
ENSG00000204469	CTGCAGCGAGGGTCATTCGA	chr6:30940241-30940981	137	223298	TRUE	0.888	-0.0277263454883923	FALSE
ENSG00000204469	CCCTCGGGGAGTACACCTCG	chr6:30955076-30956481	244	223191	TRUE	0.888	0.0114236314970184	FALSE
ENSG00000204469	TGTTTGGAGAGGAGCTTGAT	chr6:31044219-31044616	229	223206	TRUE	0.888	-0.00924716316431573	FALSE
ENSG00000204469	AGGAACACCTTATTATGCAA	chr6:31139684-31140160	131	223304	TRUE	0.888	0.0186749210452506	FALSE
ENSG00000204469	GAACTTAAGCCAGCGGTGCG	chr6:31159254-31159656	206	223229	TRUE	0.888	-0.00706994746139777	FALSE
ENSG00000204469	CCCCAAAACCTTAATAGATC	chr6:31203315-31204537	145	223290	TRUE	0.888	-0.0155335431171932	FALSE
ENSG00000204469	AACAAAGCTACTAGGTTTAA	chr6:31227161-31227587	210	223225	TRUE	0.888	-0.00917351392092702	FALSE
ENSG00000204469	CGATGGTGCTGTAGGAATCT	chr6:31386778-31387564	185	223250	TRUE	0.888	0.00854362637717732	FALSE
ENSG00000204469	CAACTTCATAAGCACGGCCA	chr6:31403053-31404177	229	223206	TRUE	0.888	0.00218919049222333	FALSE
ENSG00000204469	TTGTACCCACGTGCCATTCT	chr6:31474771-31475258	323	223112	TRUE	0.888	-0.00879756251081254	FALSE
ENSG00000204469	AGGCTTGCTTAAACAGCGGA	chr6:31541111-31542661	113	223322	TRUE	0.888	0.000332323316154071	FALSE
ENSG00000204469	ATCCCCGCCCAGGCTTTAAC	chr6:31541111-31542661	280	223155	TRUE	0.888	0.0171991955453313	FALSE
ENSG00000204469	GGCACGCACTAGGAACCGGC	chr6:31541111-31542661	139	223296	TRUE	0.888	-0.0187858577146406	FALSE
ENSG00000204469	GGGCTCATGTAGATCTAGTA	chr6:31585583-31585819	227	223208	TRUE	0.888	0.00471828982782557	FALSE
ENSG00000204469	TATCTAATCCCCAAGTTGAA	chr6:31609362-31610490	175	223260	TRUE	0.888	0.0155929137210313	FALSE
ENSG00000204469	CACAAGATGGCGGACTGGTC	chr6:31680584-31681602	194	223241	TRUE	0.888	0.0159703823550996	FALSE
ENSG00000204469	GTAGATGACCCGGTCGGGAG	chr6:31682877-31683871	234	223201	TRUE	0.888	-0.0107740043853465	FALSE
ENSG00000204469	ACCTCCGCGTGACAGGAATG	chr6:31739907-31743157	282	223153	TRUE	0.888	0.00864329343924641	FALSE
ENSG00000204469	GACTGTGGGGTACTAAAGCC	chr6:31927370-31928524	173	223262	TRUE	0.888	0.000308302268401228	FALSE
ENSG00000204469	TTCTGCGTTGTTCTGTACAA	chr6:31937857-31939856	168	223267	TRUE	0.888	-0.0181902803010831	FALSE
ENSG00000204469	TGCTCTTCTCCTCTCGCCGG	chr6:31982300-31983140	319	223116	TRUE	0.888	0.00540766620641331	FALSE
ENSG00000204469	ACATCATGAATAATGCAGAG	chr6:32324390-32324675	140	223295	TRUE	0.888	0.013101871880881	FALSE
ENSG00000204469	CAGTGAATATCCAGTAACTA	chr6:32393740-32393996	193	223242	TRUE	0.888	0.0101705964762438	FALSE
ENSG00000204469	AAGCATCCGGCGAGGGCAGG	chr6:32413296-32413959	190	223245	TRUE	0.888	-0.0126789428551981	FALSE
ENSG00000204469	ACAGTGGCCCTAACTCTGTG	chr6:32622509-32622789	201	223234	TRUE	0.888	-0.00758700895307218	FALSE
ENSG00000204469	ATACTACTGGAAGAAGTTCA	chr6:32700385-32701020	179	223256	TRUE	0.888	0.00204477428801531	FALSE
ENSG00000204469	GAAAGCCCCTCGTTAAACTT	chr6:32796677-32797916	133	223302	TRUE	0.888	0.00920365006528157	FALSE
ENSG00000204469	CCAAGTCTTCAGGAGGTTAC	chr6:32952896-32953531	168	223267	TRUE	0.888	0.0170440332573913	FALSE
ENSG00000204469	CATACCCCGTACCAAGCCGA	chr6:32968139-32970511	189	223246	TRUE	0.888	-0.0068388639069995	FALSE
ENSG00000204469	CCTCCTCGGAGGCGGACGGC	chr6:32970678-32971108	116	223319	TRUE	0.888	-0.00672780509823523	FALSE
ENSG00000204469	TAGGAATTCCGGCTAAACTG	chr6:32981697-32982715	247	223188	TRUE	0.888	0.00420101167195486	FALSE
ENSG00000204469	CTCCCCTAGCTGGCGCTCCG	chr6:33178894-33179564	206	223229	TRUE	0.888	-0.0103476239130367	FALSE
ENSG00000204469	GCCCCACGGAACCTCGGCGG	chr6:33192035-33193499	319	223116	TRUE	0.888	0.0117075166435708	FALSE
ENSG00000204472	TCACTCTTTGCACCACCACG	chr6:30149290-30149508	3	2028	TRUE	0.888	-0.236667063004162	FALSE
ENSG00000204472	GTGCCTTGATGGTGGACCCA	chr6:31127937-31128440	3	2028	TRUE	0.888	0.215635883391953	FALSE
ENSG00000204472	AGGAGACTGTACACCGGGAA	chr6:31386778-31387564	3	2028	TRUE	0.888	-0.110472383233874	FALSE
ENSG00000204472	GACGTGAACGCCGCCAGAGG	chr6:31650807-31653131	5	2026	TRUE	0.888	0.167156690746656	FALSE
ENSG00000204472	GCGGTACTGGTACTATCATT	chr6:31651695-31653469	3	2028	TRUE	0.888	0.284260388323926	FALSE
ENSG00000204472	CAGAACGTGAATATCTCGGG	chr6:31927370-31928524	6	2025	TRUE	0.888	0.00343439853370597	FALSE
ENSG00000204472	GCAGCACCACGCGCTCGAAC	chr6:32087237-32088177	3	2028	TRUE	0.888	0.0824007635544683	FALSE
ENSG00000204472	ACCGGCCACGCTGAGTATGC	chr6:32166448-32169512	3	2028	TRUE	0.888	0.0885704220096155	FALSE
ENSG00000204472	GGCTGGTGCCCCTAATCTGG	chr6:32244547-32245969	3	2028	TRUE	0.888	-0.145613593923697	FALSE
ENSG00000204498	CTGAGTCCCAATGGGTTCGC	chr6:29926083-29927564	131	146180	TRUE	0.888	0.0191842285269692	FALSE
ENSG00000204498	AGAGCTCAGGTCCTGGTTTA	chr6:29934071-29934293	260	146051	TRUE	0.888	-0.00702886984039031	FALSE
ENSG00000204498	TTCTGTGAGCGGCAGCGCCC	chr6:29976370-29977471	150	146161	TRUE	0.888	-0.0186291045813603	FALSE
ENSG00000204498	CAGGAAAATATTCCTGAAAC	chr6:29982251-29982430	97	146214	TRUE	0.888	0.0159754868582841	FALSE
ENSG00000204498	GCGTCCTTGAAACCAGCGCT	chr6:30091888-30092343	182	146129	TRUE	0.888	-0.0115350201855893	FALSE
ENSG00000204498	GTGAGCCAGTTTAGCCCCTC	chr6:30121511-30121989	115	146196	TRUE	0.888	0.0140729543180231	FALSE
ENSG00000204498	GACAGCCCCCTGCGCTTCGA	chr6:30171513-30172632	183	146128	TRUE	0.888	0.00564740227070037	FALSE
ENSG00000204498	GGCATCGCCCTGGATTATGA	chr6:30185925-30186543	140	146171	TRUE	0.888	-0.0231749566569071	FALSE
ENSG00000204498	CTGGACCGCCGCGAACACAG	chr6:30259125-30260790	172	146139	TRUE	0.888	-0.00801017218687483	FALSE
ENSG00000204498	AATCTGGAGAAAATGGTCAC	chr6:30483757-30483993	105	146206	TRUE	0.888	-0.0296272273337954	FALSE
ENSG00000204498	ACAACAGGTGGTGACCCCAA	chr6:30507742-30508763	146	146165	TRUE	0.888	-0.00107837545683198	FALSE
ENSG00000204498	AGTGTAGCAGCCTCAGCAAC	chr6:30597208-30598002	139	146172	TRUE	0.888	0.0212782174254188	FALSE
ENSG00000204498	GGCCTCTGGAGGCTCGGGAC	chr6:30685474-30685641	126	146185	TRUE	0.888	-0.017504794320643	FALSE
ENSG00000204498	TCTGCCGATTTGGTATCTCA	chr6:30725419-30726603	154	146157	TRUE	0.888	0.0118264618740282	FALSE
ENSG00000204498	GGGGATCGCGTGTCAGTACT	chr6:30752235-30753014	138	146173	TRUE	0.888	-0.00880487883255887	FALSE
ENSG00000204498	ACTAACTCTTAACACCTCTA	chr6:30767368-30767935	76	146235	TRUE	0.888	-0.0229268587229083	FALSE
ENSG00000204498	GTTTCTCTTGCATAGTGGCT	chr6:30767368-30767935	122	146189	TRUE	0.888	0.0240505507383193	FALSE
ENSG00000204498	CATTTCGTATTTCAAACACC	chr6:30795771-30796496	116	146195	TRUE	0.888	-0.0191441834157685	FALSE
ENSG00000204498	AAGCATCTTTGGAGGTCCCC	chr6:30844084-30844576	143	146168	TRUE	0.888	-0.0101665928222707	FALSE
ENSG00000204498	TCTCGGAGAGGAGATAGGCG	chr6:30942337-30943208	155	146156	TRUE	0.888	0.0131606676776717	FALSE
ENSG00000204498	ACGTCAGGGCCAGCTCGCTG	chr6:31079616-31080107	127	146184	TRUE	0.888	0.012725052249374	FALSE
ENSG00000204498	AGCTGGTAGGTGCTTAATGG	chr6:31083575-31084324	157	146154	TRUE	0.888	-0.0188792822458748	FALSE
ENSG00000204498	ATACGCGTGGGGTCCTTACA	chr6:31115782-31118256	150	146161	TRUE	0.888	-0.0170545993804971	FALSE
ENSG00000204498	GGTGGGACAACAGGTGAAGG	chr6:31152858-31153057	146	146165	TRUE	0.888	-0.00999849730255198	FALSE
ENSG00000204498	GTCCTACTAACCTGCTGGGT	chr6:31214378-31214740	160	146151	TRUE	0.888	-0.0172628251431592	FALSE
ENSG00000204498	AGGAGACTGTACACCGGGAA	chr6:31386778-31387564	209	146102	TRUE	0.888	-0.00978594567486291	FALSE
ENSG00000204498	TCAGAGCCTGACACGAGACC	chr6:31441481-31443034	104	146207	TRUE	0.888	-0.0261309599941862	FALSE
ENSG00000204498	CTGCTTTCACCTAGTGGCAG	chr6:31491962-31492232	190	146121	TRUE	0.888	-0.0211065384935344	FALSE
ENSG00000204498	GGCCTTATAGGAATTCACCC	chr6:31528277-31530194	101	146210	TRUE	0.888	0.00454860711811561	FALSE
ENSG00000204498	CACCAGAATGTCCCCGATGA	chr6:31570582-31572581	152	146159	TRUE	0.888	-0.0195329380624055	FALSE
ENSG00000204498	GGTAATACCTCTACAGGGAT	chr6:31596984-31597323	124	146187	TRUE	0.888	0.0073138198051651	FALSE
ENSG00000204498	GGACAAAGTATCGGGGAAGG	chr6:31609362-31610490	161	146150	TRUE	0.888	-0.0167025067602757	FALSE
ENSG00000204498	CACTGTCAAATAGCCCGGGG	chr6:31638882-31641381	133	146178	TRUE	0.888	0.0301795355002146	FALSE
ENSG00000204498	CCTTTCAAAGGGCGGAGATA	chr6:31690204-31691207	117	146194	TRUE	0.888	-0.0116778639290431	FALSE
ENSG00000204498	TTGCTCAACAGATTTGCCAG	chr6:31738650-31738862	424	145887	TRUE	0.888	0.0112473234979716	FALSE
ENSG00000204498	GCACCGGCGCGTCGAGTTTC	chr6:31814206-31817021	112	146199	TRUE	0.888	-0.022356717112912	FALSE
ENSG00000204498	CACAGCACTTTCACTTTCAG	chr6:31841008-31842456	137	146174	TRUE	0.888	-0.0117394784598999	FALSE
ENSG00000204498	CTTGGCCTTGCGCCGGCCAC	chr6:31888461-31889457	173	146138	TRUE	0.888	-0.0208994752160084	FALSE
ENSG00000204498	GTCCTTTAGCCATGGCGAAT	chr6:31982300-31983140	128	146183	TRUE	0.888	0.0149959365392993	FALSE
ENSG00000204498	GCTCCCTACTCAGTATGAAT	chr6:31983861-31984064	273	146038	TRUE	0.888	0.00231776377635828	FALSE
ENSG00000204498	GGCGCATCCTCGATCACAGC	chr6:32044972-32047303	218	146093	TRUE	0.888	0.0193772722137777	FALSE
ENSG00000204498	CCCACCCTTCACGACAGGTA	chr6:32063032-32065131	150	146161	TRUE	0.888	0.0152428884151953	FALSE
ENSG00000204498	GCGGCGCGAGCTGTGCAAGT	chr6:32761119-32761904	325	145986	TRUE	0.888	-0.00735260775024993	FALSE
ENSG00000204498	CTGCAGGGAGGTGGGCACCC	chr6:32807243-32807426	156	146155	TRUE	0.888	-0.0302622684839193	FALSE
ENSG00000204498	GGTAGGGTCGTGTCATCTAA	chr6:32843667-32845108	210	146101	TRUE	0.888	0.0141135007709532	FALSE
ENSG00000204498	TCCTGGCAGAATGCTGCAAT	chr6:32952896-32953531	151	146160	TRUE	0.888	-0.00321503399600587	FALSE
ENSG00000204498	GTCCTGCCCCCGAGGTTAGG	chr6:32984455-32985094	317	145994	TRUE	0.888	-0.0141051711342374	FALSE
ENSG00000204498	ACGACCAAATACATAGGTTT	chr6:33148150-33148553	146	146165	TRUE	0.888	0.0279238584469482	FALSE
ENSG00000204516	ACAAGAAAGTTGACCCACGC	chr6:29847861-29848382	9	6504	TRUE	0.888	0.0777305897525569	FALSE
ENSG00000204516	TTTGGATGAGTCGCTCCCCA	chr6:29976370-29977471	7	6506	TRUE	0.888	-0.114968773796781	FALSE
ENSG00000204516	GAGTTTCCAGCTCTTCGCAA	chr6:30121511-30121989	8	6505	TRUE	0.888	0.00464418901043739	FALSE
ENSG00000204516	GCCAAGTCCTCTGTTCGCTT	chr6:30500581-30501186	5	6508	TRUE	0.888	-0.23931465801321	FALSE
ENSG00000204516	CCATATGTGTTTATATAAGG	chr6:30615799-30616364	5	6508	TRUE	0.888	-0.142846867733749	FALSE
ENSG00000204516	AGAGAGAACAACATGTGGGT	chr6:30711844-30712032	4	6509	TRUE	0.888	-0.166354585791466	FALSE
ENSG00000204516	TGCCGAGTGTGCAGTGGTCG	chr6:30840712-30841135	8	6505	TRUE	0.888	-0.149695260637585	FALSE
ENSG00000204516	ATCCCACCTCCCAATGTCAC	chr6:30915349-30915863	7	6506	TRUE	0.888	-0.0339070259639804	FALSE
ENSG00000204516	CATCTCGGCCGGGAGTAGGT	chr6:30932797-30933004	5	6508	TRUE	0.888	-0.0841980564736842	FALSE
ENSG00000204516	AATCATTGCCATAGGGTGAC	chr6:31131382-31133381	6	6507	TRUE	0.888	0.0349165030198755	FALSE
ENSG00000204516	GAGCGGGTGCAGTGTGACTT	chr6:31176046-31176308	10	6503	TRUE	0.888	-0.103584066794893	FALSE
ENSG00000204516	ATCCTACCCAGCAGGTTAGT	chr6:31214378-31214740	5	6508	TRUE	0.888	-0.153184069404661	FALSE
ENSG00000204516	ATCTGAGTACTTGTCATACG	chr6:31389100-31389716	10	6503	TRUE	0.888	-0.0742973200909276	FALSE
ENSG00000204516	CTGCCATGACCACCTTACGT	chr6:31416045-31417027	8	6505	TRUE	0.888	-0.112291077374914	FALSE
ENSG00000204516	ATAAGAGATTTACCCTTGGC	chr6:31510507-31513057	7	6506	TRUE	0.888	-0.0805411627648329	FALSE
ENSG00000204516	ATCCCGCTCTAAGCATACCC	chr6:31515513-31516701	6	6507	TRUE	0.888	0.0794482775044258	FALSE
ENSG00000204516	AGAATGACTTAGCACAACCA	chr6:31517213-31517602	6	6507	TRUE	0.888	0.121753634995757	FALSE
ENSG00000204516	TTGGGAGAGACACTCGGTGC	chr6:31546358-31547231	5	6508	TRUE	0.888	-0.207122761678753	FALSE
ENSG00000204516	CAGCATCTACATCGAGGCCT	chr6:31548048-31548524	3	6510	TRUE	0.888	-0.246951865621807	FALSE
ENSG00000204516	CTGCGTGCCTAACACATGCT	chr6:31568100-31568377	4	6509	TRUE	0.888	-0.289496226084999	FALSE
ENSG00000204516	TCCCTGCTCCGATTCCGAGG	chr6:31573932-31575931	11	6502	TRUE	0.888	-0.115310766596243	FALSE
ENSG00000204516	CCCCCTTGCTAAGGTTGTCG	chr6:31710646-31710912	3	6510	TRUE	0.888	-0.10332388472562	FALSE
ENSG00000204516	CCACGCCGGGGCTGTTTAGG	chr6:31713909-31714678	6	6507	TRUE	0.888	-0.12337062624836	FALSE
ENSG00000204516	AGAGCCGCTGACTCACCGAC	chr6:31736254-31736691	11	6502	TRUE	0.888	0.0757168174688649	FALSE
ENSG00000204516	GGTGCACATCAACTCCTTAC	chr6:31749537-31749955	7	6506	TRUE	0.888	-0.134785791732608	FALSE
ENSG00000204516	CTGGATTATTCCAATGGGGC	chr6:31762763-31764032	5	6508	TRUE	0.888	0.120172715958778	FALSE
ENSG00000204516	CCCGGGGCCAAGAAACCCGA	chr6:31765928-31766802	10	6503	TRUE	0.888	0.0817716557534602	FALSE
ENSG00000204516	ACAGTCTGCGGGATCGAACT	chr6:31834234-31835425	5	6508	TRUE	0.888	-0.257643102945966	FALSE
ENSG00000204516	TGGAATATAGTGGCGCAGTT	chr6:31840063-31840910	5	6508	TRUE	0.888	0.135043221429505	FALSE
ENSG00000204516	ACCTTGGTCCAGTGATGCTA	chr6:31940351-31941119	4	6509	TRUE	0.888	-0.194752472709528	FALSE
ENSG00000204516	ATCCGGGACTTGCTATACAT	chr6:31948750-31949416	8	6505	TRUE	0.888	-0.0262349137620665	FALSE
ENSG00000204516	CCGCGGCCAGTTCGAGCGCG	chr6:32087237-32088177	5	6508	TRUE	0.888	0.0410905555722261	FALSE
ENSG00000204516	TCCCTCACGTTAGTCTCTGT	chr6:32146482-32148481	4	6509	TRUE	0.888	-0.112795212695675	FALSE
ENSG00000204516	TTTCTCTCAGAGCACCTCTG	chr6:32216313-32216731	4	6509	TRUE	0.888	0.0246385137328717	FALSE
ENSG00000204516	TCCTTTATTGGCAGATATGG	chr6:32234915-32235334	10	6503	TRUE	0.888	0.0470152109941031	FALSE
ENSG00000204516	CAGGCCCACTGTTCACTAGG	chr6:32244547-32245969	8	6505	TRUE	0.888	-0.0221976775625627	FALSE
ENSG00000204516	TATTACCACGTCAGAGGGTG	chr6:32397672-32397840	11	6502	TRUE	0.888	-0.152746154524669	FALSE
ENSG00000204516	TTGCCATGTAGGAACCTCCA	chr6:32530041-32530840	8	6505	TRUE	0.888	-0.0365795195449135	FALSE
ENSG00000204516	TCCACGGGACCTGCGGTTTC	chr6:32893821-32895308	6	6507	TRUE	0.888	0.0924926799264512	FALSE
ENSG00000204516	CTATGTCCATCTGCGATGCA	chr6:33009235-33009931	7	6506	TRUE	0.888	0.0583222562609853	FALSE
ENSG00000204516	CTTGGTGTCTGTGTGTGGCC	chr6:33049436-33049677	6	6507	TRUE	0.888	-0.099831263117621	FALSE
ENSG00000204516	AGTTCGGCTCTTACCTGGAG	chr6:33075566-33076192	8	6505	TRUE	0.888	-0.11269040811984	FALSE
ENSG00000204516	GGAGGCGGAGACGTTTCACG	chr6:33080171-33081452	4	6509	TRUE	0.888	-0.219816967897323	FALSE
ENSG00000204516	GGCATGTGGTCTAAGACGCC	chr6:33197523-33197806	6	6507	TRUE	0.888	0.0283361434457206	FALSE
ENSG00000204520	CTCTTGGACTGCGGCGGCCA	chr6:29934071-29934293	10	11996	TRUE	0.888	0.0732749898878886	FALSE
ENSG00000204520	TCAGGGAAAGGGAACTCGCG	chr6:30163042-30164114	14	11992	TRUE	0.888	0.0649099586849147	FALSE
ENSG00000204520	GTGGCCTGTTACACGGTCTA	chr6:30212915-30213890	19	11987	TRUE	0.888	-0.0703901924457027	FALSE
ENSG00000204520	TGCGCCGGGACTGTAGTGCC	chr6:30259125-30260790	9	11997	TRUE	0.888	-0.0249822597580938	FALSE
ENSG00000204520	GTGAATCTGCGGACGCTGCG	chr6:30489143-30490745	15	11991	TRUE	0.888	-0.0510205688807188	FALSE
ENSG00000204520	CTCCAGTCCCGAGCCTCCAG	chr6:30685474-30685641	15	11991	TRUE	0.888	0.00781444640312223	FALSE
ENSG00000204520	GGCAAGGTCCATAGGCCTCA	chr6:30708107-30708404	13	11993	TRUE	0.888	0.0307638401192394	FALSE
ENSG00000204520	AGAGGACTGCGCTCGTCCAC	chr6:30719778-30720487	14	11992	TRUE	0.888	-0.0590976337822235	FALSE
ENSG00000204520	CTGAGTGAGGGAGGTAGAGT	chr6:30724917-30725281	7	11999	TRUE	0.888	0.0941115484465378	FALSE
ENSG00000204520	TCCGAGAGAAAAGGGGCAGC	chr6:30875359-30875732	9	11997	TRUE	0.888	-0.099333737538716	FALSE
ENSG00000204520	TACCCGTGGTGGGTACGAGA	chr6:30915349-30915863	8	11998	TRUE	0.888	-0.17721970915973	FALSE
ENSG00000204520	ATCTACTAGGTATGAGGTCC	chr6:30974157-30976681	6	12000	TRUE	0.888	-0.207830561476516	FALSE
ENSG00000204520	CCATCCCCACGGCCCTCTAG	chr6:31111005-31111190	18	11988	TRUE	0.888	0.0253768203157989	FALSE
ENSG00000204520	AAACGTTCTAGGGGTCTCTC	chr6:31139684-31140160	15	11991	TRUE	0.888	-0.00107542750488232	FALSE
ENSG00000204520	CTTTGGAAATGGCTTCACTC	chr6:31142479-31142749	26	11980	TRUE	0.888	0.0694839486860355	FALSE
ENSG00000204520	AGGTGTGAGTTCCCCGCCGC	chr6:31196931-31198563	12	11994	TRUE	0.888	-0.0584090395654746	FALSE
ENSG00000204520	TGGGTCTTGTCCTTTAGTCT	chr6:31414179-31414776	10	11996	TRUE	0.888	-0.00931316434383866	FALSE
ENSG00000204520	CTTGACCTGCCTGCAGTTGT	chr6:31467054-31467436	9	11997	TRUE	0.888	0.0590377975368401	FALSE
ENSG00000204520	CCAATCGTATCGTAAACACT	chr6:31541111-31542661	12	11994	TRUE	0.888	0.0382321737091846	FALSE
ENSG00000204520	TGGCCAAGAACTACCCGGTC	chr6:31547323-31547789	7	11999	TRUE	0.888	0.157848984306687	FALSE
ENSG00000204520	GGAAGGCGGAACCAAGCTGG	chr6:31567593-31567936	12	11994	TRUE	0.888	0.103868897885566	FALSE
ENSG00000204520	ACCTGAAAATACGTGGAGCT	chr6:31570582-31572581	11	11995	TRUE	0.888	-0.0892455310136722	FALSE
ENSG00000204520	AGCCCCCAAGTGGGGACTAC	chr6:31658396-31658559	11	11995	TRUE	0.888	-0.110266415312954	FALSE
ENSG00000204520	ACGGCTCCCCAGTCCGCGCA	chr6:31702534-31703582	18	11988	TRUE	0.888	-0.0120465658383457	FALSE
ENSG00000204520	GAGGTCTAAAACGAAATGCG	chr6:31728778-31730584	9	11997	TRUE	0.888	-0.0882800350042574	FALSE
ENSG00000204520	GCGAGCTCATATACTACGAT	chr6:31728778-31730584	10	11996	TRUE	0.888	0.0311907730188929	FALSE
ENSG00000204520	CACGTCCGACTCATGACCTG	chr6:31752860-31753761	23	11983	TRUE	0.888	0.0323528897050087	FALSE
ENSG00000204520	GCTCCACAAGGTGGCGAGCC	chr6:31772888-31773174	6	12000	TRUE	0.888	-0.17724275252022	FALSE
ENSG00000204520	TTGGCCTCTGCGAGCATTAA	chr6:31821432-31823431	17	11989	TRUE	0.888	0.0361838203666114	FALSE
ENSG00000204520	AACCAAGAATCTCTAATATT	chr6:31840063-31840910	17	11989	TRUE	0.888	0.0272192376331946	FALSE
ENSG00000204520	ATAAATAAATTAGTCCAGGA	chr6:31907333-31907885	9	11997	TRUE	0.888	0.0822681810474082	FALSE
ENSG00000204520	TATCTCGAGGTGGGCTCGGC	chr6:32012313-32013264	8	11998	TRUE	0.888	-0.0667278105216385	FALSE
ENSG00000204520	TGTAGGTCCTGTCCATGTCG	chr6:32067157-32069156	13	11993	TRUE	0.888	-0.00191537921546203	FALSE
ENSG00000204520	TAAGACATTCCCCTGGGCGG	chr6:32073209-32073641	18	11988	TRUE	0.888	-0.00121720935025937	FALSE
ENSG00000204520	CAGTAAGCGTGCCCCCGCAT	chr6:32195422-32196819	10	11996	TRUE	0.888	0.0440870698236404	FALSE
ENSG00000204520	CGGATATAAGTGCACATTGT	chr6:32473155-32474197	12	11994	TRUE	0.888	0.0816226225170871	FALSE
ENSG00000204520	GCTGCACGGGCTGCGGCGCT	chr6:32558427-32558954	13	11993	TRUE	0.888	-0.0444809419597547	FALSE
ENSG00000204520	GTGGGTGCTGTTGAAGGAAC	chr6:32558427-32558954	12	11994	TRUE	0.888	-0.0509193749243719	FALSE
ENSG00000204520	TCAACACAGCTCGGACCTGA	chr6:32666396-32666894	9	11997	TRUE	0.888	0.0635392614356105	FALSE
ENSG00000204520	AGCCTGGTGGAGGTGAGCAA	chr6:32692104-32692347	11	11995	TRUE	0.888	-0.00234920927555837	FALSE
ENSG00000204520	CAGAGCCCATGCTTCTTAAC	chr6:32947659-32948247	12	11994	TRUE	0.888	0.0592865209742266	FALSE
ENSG00000204520	AGGAGTACCATCTTACCTTC	chr6:32952896-32953531	9	11997	TRUE	0.888	0.021599595039576	FALSE
ENSG00000204520	TCCTCGGAGGCGGACGGCCG	chr6:32970678-32971108	29	11977	TRUE	0.888	0.0292971663118156	FALSE
ENSG00000204520	TCGGGACTACCTTGATTGGA	chr6:32982865-32983834	12	11994	TRUE	0.888	-0.145241778535748	FALSE
ENSG00000204520	AAATGAGGCCATTGGGTATC	chr6:33082767-33083042	9	11997	TRUE	0.888	0.101413865176075	FALSE
ENSG00000204520	AGCCACGTGATGTTCAGCAC	chr6:33091862-33092619	15	11991	TRUE	0.888	0.0429040666358178	FALSE
ENSG00000204520	TCTTTCCCTTCTACGTTTAC	chr6:33123471-33124880	6	12000	TRUE	0.888	-0.169046497661501	FALSE
ENSG00000204520	CTGCTTAGCCTCTCGGAACC	chr6:33143151-33143611	13	11993	TRUE	0.888	-0.134528929698654	FALSE
ENSG00000204520	ACGACCAAATACATAGGTTT	chr6:33148150-33148553	12	11994	TRUE	0.888	0.0252759028642204	FALSE
ENSG00000204525	TGGGAGCTTCTTACGGTGTA	chr6:29863832-29864500	36	53878	TRUE	0.888	-0.0298957121417716	FALSE
ENSG00000204525	CAAACCTCCCCGTAGCGTCG	chr6:30074348-30076389	53	53861	TRUE	0.888	0.0254493809143295	FALSE
ENSG00000204525	GCTGCTGTGAGCTGATACTA	chr6:30319613-30319898	56	53858	TRUE	0.888	0.0234287954736825	FALSE
ENSG00000204525	ATCCATCGGGAACCCGAGGG	chr6:30481175-30482541	109	53805	TRUE	0.888	0.024371075744813	FALSE
ENSG00000204525	GTGAGGTGGGTCATCAGATA	chr6:30790763-30791280	61	53853	TRUE	0.888	-0.0485206565675687	FALSE
ENSG00000204525	CTCCATGTGGTGACTAAGCA	chr6:30819960-30820556	44	53870	TRUE	0.888	-0.0290269345008087	FALSE
ENSG00000204525	CCACACCCTTAATCCTCTCA	chr6:30839707-30840061	38	53876	TRUE	0.888	0.0832353149707399	FALSE
ENSG00000204525	GCCTTCCAGGTTGGGTCGTA	chr6:30883795-30886796	43	53871	TRUE	0.888	0.00725247145437802	FALSE
ENSG00000204525	TATCAGGTTAGTATCTGGCA	chr6:30915349-30915863	47	53867	TRUE	0.888	-0.0841968128118276	FALSE
ENSG00000204525	TTGGCACCAAGAACTGCGGA	chr6:30974571-30974809	59	53855	TRUE	0.888	0.00946682711991098	FALSE
ENSG00000204525	ATCTGAAGAGAAGCACCGCT	chr6:31042790-31043131	57	53857	TRUE	0.888	-0.0149895004436731	FALSE
ENSG00000204525	CTGATTAAACATGAGGCTGA	chr6:31072588-31072809	41	53873	TRUE	0.888	-0.00513178403179415	FALSE
ENSG00000204525	TGATGCTTATAGGCGTTTGT	chr6:31102152-31102888	48	53866	TRUE	0.888	-0.030571024991628	FALSE
ENSG00000204525	CCCACTGAGGAGCCAGCTGT	chr6:31202775-31203156	46	53868	TRUE	0.888	0.00289577680712272	FALSE
ENSG00000204525	TGGAAGCTAAGACACCCACC	chr6:31246063-31246842	66	53848	TRUE	0.888	0.0509072709646694	FALSE
ENSG00000204525	GCGCGTCCTGGTGTAGCGAG	chr6:31366709-31367557	46	53868	TRUE	0.888	-0.00650445334203509	FALSE
ENSG00000204525	GTTACTCAAGAGCAGGTCAC	chr6:31414179-31414776	51	53863	TRUE	0.888	-0.0283357383014349	FALSE
ENSG00000204525	ATACAAGACCAGCGCGGCCC	chr6:31493799-31494553	52	53862	TRUE	0.888	0.0623347450436262	FALSE
ENSG00000204525	TTGCCAACATCACTCTGACC	chr6:31515513-31516701	58	53856	TRUE	0.888	0.0459387245944938	FALSE
ENSG00000204525	GAGGACCAGTCATCAATAGG	chr6:31546358-31547231	76	53838	TRUE	0.888	0.0222747756890582	FALSE
ENSG00000204525	GGATGTCGTTCCGCCCCGAC	chr6:31547323-31547789	80	53834	TRUE	0.888	-0.0241362777957308	FALSE
ENSG00000204525	ACGCAGTTCTCGGACGCCGA	chr6:31580665-31581864	43	53871	TRUE	0.888	0.027102527298688	FALSE
ENSG00000204525	ACACCCCAAAGGATCAATAT	chr6:31598439-31599041	59	53855	TRUE	0.888	-0.0225680033738618	FALSE
ENSG00000204525	CAGGTCATTACCTGCGGCCG	chr6:31643943-31644721	24	53890	TRUE	0.888	-0.0655965699069134	FALSE
ENSG00000204525	TTACGGCTCATGAGCTTTCT	chr6:31686527-31686872	47	53867	TRUE	0.888	-0.00108229026009576	FALSE
ENSG00000204525	AACTAAGAAATCCGAGCGGT	chr6:31728778-31730584	39	53875	TRUE	0.888	-0.0437537059232684	FALSE
ENSG00000204525	AGGAAGCAGCCGCGATTCCA	chr6:31776485-31778192	69	53845	TRUE	0.888	0.0312042766548828	FALSE
ENSG00000204525	GCGGTGTTGCATGGGAGTAC	chr6:31791353-31791641	38	53876	TRUE	0.888	-0.000692134248759579	FALSE
ENSG00000204525	ACGGCTTATCTCTGTGGGAG	chr6:31874908-31875284	53	53861	TRUE	0.888	-0.0219805430821958	FALSE
ENSG00000204525	CTGCAGCCGCCTATTATCAC	chr6:31952857-31954856	68	53846	TRUE	0.888	-0.0529001433159926	FALSE
ENSG00000204525	GGCCGTGGCGTTTCCCATTC	chr6:32048173-32048746	70	53844	TRUE	0.888	0.0109936326960054	FALSE
ENSG00000204525	TGCGCATGCGGGTGCCCGAG	chr6:32085866-32086089	73	53841	TRUE	0.888	0.00993508644124086	FALSE
ENSG00000204525	GTTTCGGTAGGAGGGTCTCG	chr6:32129256-32129669	44	53870	TRUE	0.888	0.0146401112636267	FALSE
ENSG00000204525	AGGCGGCAAATTTCTAGATA	chr6:32146482-32148481	56	53858	TRUE	0.888	0.0136935412358135	FALSE
ENSG00000204525	GATGGAATAAATAGGATCGG	chr6:32184448-32184654	49	53865	TRUE	0.888	0.0122599028529051	FALSE
ENSG00000204525	GATATGTCAGTTATAACCTA	chr6:32288494-32288971	61	53853	TRUE	0.888	0.0105837432089482	FALSE
ENSG00000204525	AACCACCCTGGGAGAATGCG	chr6:32415294-32416007	51	53863	TRUE	0.888	0.0387772000054771	FALSE
ENSG00000204525	CATAATACTTTAAGCCTGGA	chr6:32825915-32826883	33	53881	TRUE	0.888	0.00121802815923466	FALSE
ENSG00000204525	CGGGAGGCTGAGGCAAACCC	chr6:32915154-32915381	45	53869	TRUE	0.888	0.00464387918763665	FALSE
ENSG00000204525	TCCTCGGAGGCGGACGGCCG	chr6:32970678-32971108	127	53787	TRUE	0.888	0.0110776865467654	FALSE
ENSG00000204525	CAAGAGATCACTCCCCAATG	chr6:32980541-32981208	61	53853	TRUE	0.888	-0.0493284008448742	FALSE
ENSG00000204525	CCACATATGGGTGCACAATA	chr6:32982865-32983834	66	53848	TRUE	0.888	0.0578752223350021	FALSE
ENSG00000204525	CCACCAACGGTGTAGCTTAG	chr6:33136422-33136837	47	53867	TRUE	0.888	0.0246160533637494	FALSE
ENSG00000204531	CGTCTGTGGGGAGTAGCTAG	chr6:29791892-29793373	3	3081	TRUE	0.888	-0.106361561310707	FALSE
ENSG00000204531	GAAACCAGGAACTGCGCTCT	chr6:29956599-29956842	3	3081	TRUE	0.888	0.00729768853506485	FALSE
ENSG00000204531	CGGTGCTCAGAGCGGCTCTC	chr6:29975001-29975708	3	3081	TRUE	0.888	0.0288353364737368	FALSE
ENSG00000204531	AAAATCTCCGCAGGTTGCTA	chr6:30006570-30007933	3	3081	TRUE	0.888	0.0620642248490766	FALSE
ENSG00000204531	ACCTGCAGAGATCCTCGACC	chr6:30006570-30007933	3	3081	TRUE	0.888	0.106920609420784	FALSE
ENSG00000204531	CCGAGGATTGGGCCCCCATC	chr6:30163042-30164114	3	3081	TRUE	0.888	-0.222569121344424	FALSE
ENSG00000204531	CAAAGGCATCACGCTCCTCC	chr6:30670839-30671068	3	3081	TRUE	0.888	-0.140991326067724	FALSE
ENSG00000204531	GCCCACCAATGAGTCTTAAC	chr6:30725419-30726603	3	3081	TRUE	0.888	0.0728825048842667	FALSE
ENSG00000204531	AATTTGGACACACCGCAGTG	chr6:30767368-30767935	4	3080	TRUE	0.888	-0.152199858031238	FALSE
ENSG00000204531	GCGCCTCTTGGCTAATTCAG	chr6:30827960-30829342	4	3080	TRUE	0.888	-0.116803561546601	FALSE
ENSG00000204531	AGGGCAGAGATGATAGAAAC	chr6:30966261-30966461	4	3080	TRUE	0.888	0.0582829828510283	FALSE
ENSG00000204531	GTATTGTGCCCTTCCTCTAG	chr6:31044219-31044616	3	3081	TRUE	0.888	-0.21775298953364	FALSE
ENSG00000204531	GCCTCTGGCCCAGCTTGCTG	chr6:31072588-31072809	3	3081	TRUE	0.888	-0.192996260432198	FALSE
ENSG00000204531	CACCAGACTTGCCGATTGTT	chr6:31178771-31179009	3	3081	TRUE	0.888	-0.0806538433763579	FALSE
ENSG00000204531	AAAAAACACTTGTAATTCTG	chr6:31192567-31192812	3	3081	TRUE	0.888	0.0133656675462692	FALSE
ENSG00000204531	CTCCACCTTAAAGCTCATCC	chr6:31283611-31283788	3	3081	TRUE	0.888	0.0146903811889088	FALSE
ENSG00000204531	GGAACAGACCTCCCAGAAGA	chr6:31321905-31322115	6	3078	TRUE	0.888	-0.153839816631447	FALSE
ENSG00000204531	TTTCCTGCGGGCGGCGCAGC	chr6:31399621-31400348	3	3081	TRUE	0.888	0.0584511875370506	FALSE
ENSG00000204531	GCCTGCCGCGGTCGGGTCCG	chr6:31666094-31666177	3	3081	TRUE	0.888	-0.149153758638382	FALSE
ENSG00000204531	TACACAGGAATCCTTCAGGG	chr6:31718391-31718642	7	3077	TRUE	0.888	0.043091870111593	FALSE
ENSG00000204531	AACACCAACTTAACACTTGG	chr6:31762763-31764032	3	3081	TRUE	0.888	-0.0141397753930335	FALSE
ENSG00000204531	AGGAGGGATCTAGCTCCCCC	chr6:31769615-31770257	3	3081	TRUE	0.888	0.100934178320041	FALSE
ENSG00000204531	GCACCTGAGTCCCACGAGTC	chr6:31933757-31937257	3	3081	TRUE	0.888	-0.151487433839398	FALSE
ENSG00000204531	CCTCCATGAAGGGAAGCGCC	chr6:32011727-32012212	3	3081	TRUE	0.888	0.0974524656389297	FALSE
ENSG00000204531	GGCCAACCAGACTTACACGT	chr6:32087237-32088177	3	3081	TRUE	0.888	-0.20346044693985	FALSE
ENSG00000204531	CCAAGTGAGTGCCCCCACTC	chr6:32189659-32190569	3	3081	TRUE	0.888	-0.0955838868597203	FALSE
ENSG00000204531	CTATGTCCATCTGCGATGCA	chr6:33009235-33009931	3	3081	TRUE	0.888	0.0447322668647328	FALSE
ENSG00000204531	GATCAGCCCATGGCCACTAG	chr6:33069402-33069630	3	3081	TRUE	0.888	0.104107814702	FALSE
ENSG00000204531	CATGCAGCAAGGCGCCGTCG	chr6:33192035-33193499	3	3081	TRUE	0.888	-0.180455848429719	FALSE
ENSG00000204536	GCTGGGGAGTCCCATTGCAA	chr6:29705703-29706028	88	93514	TRUE	0.888	0.0240165357044997	FALSE
ENSG00000204536	GGTACCGGATCTCGAAAGCC	chr6:29723163-29724697	92	93510	TRUE	0.888	-0.0142375202734417	FALSE
ENSG00000204536	GAGCGAGCGGAAGACCATCT	chr6:29752307-29753422	248	93354	TRUE	0.888	0.019458362693858	FALSE
ENSG00000204536	GCTTCCTGAAATATGACCCT	chr6:29758782-29759248	107	93495	TRUE	0.888	-0.00358834381782969	FALSE
ENSG00000204536	TTGGCTGCCTCTTGTAACCC	chr6:29769292-29769656	90	93512	TRUE	0.888	0.0250817090107707	FALSE
ENSG00000204536	AGCGCGATGCGGTCGCGGCG	chr6:29975001-29975708	88	93514	TRUE	0.888	0.0196085735415685	FALSE
ENSG00000204536	CACGTTAGCCAGCTGCCAGT	chr6:30160564-30160874	50	93552	TRUE	0.888	-0.0198930969796476	FALSE
ENSG00000204536	CTGAGTTTGGCGCGTAATTG	chr6:30212915-30213890	138	93464	TRUE	0.888	-0.0143231346812576	FALSE
ENSG00000204536	GTCAGTGTCACCCCCAGTGC	chr6:30363554-30363784	143	93459	TRUE	0.888	-0.0240738733131172	FALSE
ENSG00000204536	TGAGGCTGGTTGCGGAGATC	chr6:30480607-30480869	124	93478	TRUE	0.888	0.0167983350452134	FALSE
ENSG00000204536	CTCGGGTTCCCGATGGATTG	chr6:30481175-30482541	118	93484	TRUE	0.888	-0.025689308227929	FALSE
ENSG00000204536	TTCCTAGAACAGTCCTATCC	chr6:30598724-30599913	65	93537	TRUE	0.888	-0.0327193759961937	FALSE
ENSG00000204536	TGTAAGGTAGAAGGAATTGT	chr6:30646087-30646314	80	93522	TRUE	0.888	0.0407212082645387	FALSE
ENSG00000204536	GGCCTCTGGAGGCTCGGGAC	chr6:30685474-30685641	82	93520	TRUE	0.888	-0.0183578965798068	FALSE
ENSG00000204536	ATCTGGACACCTGGCGTGTC	chr6:30686482-30687998	92	93510	TRUE	0.888	0.0147684115953448	FALSE
ENSG00000204536	CAGGTACCCTAGATGAACCA	chr6:30708107-30708404	92	93510	TRUE	0.888	0.0249034291580088	FALSE
ENSG00000204536	AGCCCAGGTCCCCACAGGAA	chr6:30711844-30712032	95	93507	TRUE	0.888	-0.0271140667417336	FALSE
ENSG00000204536	CTGGAATCAATCTGTGGAGT	chr6:30840712-30841135	87	93515	TRUE	0.888	-0.0409777809972685	FALSE
ENSG00000204536	GGTTATCAGTGGCAACCACA	chr6:30872366-30873391	108	93494	TRUE	0.888	0.015667660563871	FALSE
ENSG00000204536	CACCAAGAACTGCGGAGGGC	chr6:30974571-30974809	78	93524	TRUE	0.888	0.0164507280484962	FALSE
ENSG00000204536	GTGTACCACAGGCCTCACGC	chr6:30988472-30988856	98	93504	TRUE	0.888	0.024223463510886	FALSE
ENSG00000204536	CGGCCTCCACCACAGACTCA	chr6:31025525-31025931	121	93481	TRUE	0.888	0.0204443066869133	FALSE
ENSG00000204536	GCTTAATCCCATCGGGACTA	chr6:31042790-31043131	77	93525	TRUE	0.888	-0.0233041329510104	FALSE
ENSG00000204536	CAGCCAGGAAGGCTTCGGCC	chr6:31126809-31127048	61	93541	TRUE	0.888	-0.0453589607423479	FALSE
ENSG00000204536	CAAGCCCTATACTTGACTGG	chr6:31169199-31170261	94	93508	TRUE	0.888	-0.0300909218624368	FALSE
ENSG00000204536	TAGAGCTGCTGCGGGATTGA	chr6:31169199-31170261	99	93503	TRUE	0.888	-0.0210437889811976	FALSE
ENSG00000204536	AGGGAGAACGGGGCCTACCG	chr6:31171729-31173747	92	93510	TRUE	0.888	0.0166295545991386	FALSE
ENSG00000204536	ACCAGACTTGCCGATTGTTT	chr6:31178771-31179009	105	93497	TRUE	0.888	0.0232825895763435	FALSE
ENSG00000204536	GCTCGCTACACCAGGACGCG	chr6:31366709-31367557	223	93379	TRUE	0.888	0.0162396118366619	FALSE
ENSG00000204536	CCCTCAGTTCAGCCCTAAGA	chr6:31558756-31559619	129	93473	TRUE	0.888	0.0089843549070916	FALSE
ENSG00000204536	CCTCAGCGTCGTATGTCTCG	chr6:31638882-31641381	109	93493	TRUE	0.888	-0.0207603262026643	FALSE
ENSG00000204536	GCTTGAGGCTCTCGTGGTCT	chr6:31739907-31743157	93	93509	TRUE	0.888	-0.0392617639934492	FALSE
ENSG00000204536	GCTCAAGGGCAAGATCAGCG	chr6:31817239-31817580	124	93478	TRUE	0.888	0.004635873041551	FALSE
ENSG00000204536	CCAACCTTGCCCTAGTAACG	chr6:31821242-31822577	80	93522	TRUE	0.888	0.0136143581879278	FALSE
ENSG00000204536	AGGGTCCTGTCGCGGAAAGT	chr6:31862357-31865881	122	93480	TRUE	0.888	-0.0256530848118945	FALSE
ENSG00000204536	CACATGATGCAGCGGGCTAC	chr6:31862357-31865881	61	93541	TRUE	0.888	0.0124051423748743	FALSE
ENSG00000204536	GGGAGCCGTTGTTCCGCTCC	chr6:31862357-31865881	82	93520	TRUE	0.888	-0.0227351073613935	FALSE
ENSG00000204536	TGGACTTAAGGGCCACATGC	chr6:31948750-31949416	73	93529	TRUE	0.888	0.0159692904707638	FALSE
ENSG00000204536	CGAGTGGGGCCCATGGTTCA	chr6:31997498-31998270	138	93464	TRUE	0.888	-0.028518975877333	FALSE
ENSG00000204536	GGCGCATGCGCTTGGCGGTA	chr6:32127536-32128582	95	93507	TRUE	0.888	0.0289093268312279	FALSE
ENSG00000204536	CTCGGGACTCTCTCTCCAAC	chr6:32131560-32131874	131	93471	TRUE	0.888	0.010653644433213	FALSE
ENSG00000204536	TAACGCAGACGCCTCCGTTC	chr6:32166448-32169512	79	93523	TRUE	0.888	0.00110626481151854	FALSE
ENSG00000204536	CAGAGCCTTGCAGGCCCTGT	chr6:32228902-32229682	51	93551	TRUE	0.888	-0.0597548447440772	FALSE
ENSG00000204536	GCACTCTGAACTTGCTCTTC	chr6:32391587-32391799	74	93528	TRUE	0.888	0.0501441403487091	FALSE
ENSG00000204536	GCGATTTCAGAGTGGCGGGA	chr6:32415294-32416007	81	93521	TRUE	0.888	-0.0266441758658833	FALSE
ENSG00000204536	TTCCCGCCACTCTGAAATCG	chr6:32415294-32416007	98	93504	TRUE	0.888	0.0241096727695036	FALSE
ENSG00000204536	ACTTGCACAGCTCGCGCCGC	chr6:32761119-32761904	211	93391	TRUE	0.888	-0.0126156523751857	FALSE
ENSG00000204536	GGGAAAGGGACTGCTAATTA	chr6:32785828-32786407	84	93518	TRUE	0.888	0.0194058407229882	FALSE
ENSG00000204536	AGGTGTAGAGTGATAAGAAG	chr6:33029981-33030179	101	93501	TRUE	0.888	0.00751239283515126	FALSE
ENSG00000204536	CTTGGGAGCCTGACCCCTAC	chr6:33175635-33175999	142	93460	TRUE	0.888	0.0178994649568585	FALSE
ENSG00000204560	GAGGAACCTCCGTCTCAGCG	chr6:29702283-29703026	95	62625	TRUE	0.888	-0.0354998496845067	FALSE
ENSG00000204560	CGTCTGTGGGGAGTAGCTAG	chr6:29791892-29793373	64	62656	TRUE	0.888	-0.0337897948485093	FALSE
ENSG00000204560	CTCAATAAATACTGATTATA	chr6:30149290-30149508	65	62655	TRUE	0.888	0.00218923271052196	FALSE
ENSG00000204560	TCCGCCTCGGCTACCGAACA	chr6:30411464-30412023	95	62625	TRUE	0.888	0.00452728972442795	FALSE
ENSG00000204560	CCTGGTCACGCGCACGCGAC	chr6:30616759-30618138	83	62637	TRUE	0.888	-0.0281374471592319	FALSE
ENSG00000204560	GTTCTTCTGTCTTCGGCCAC	chr6:30758826-30759331	69	62651	TRUE	0.888	0.0165710263535952	FALSE
ENSG00000204560	GCTAAGAGAGAACTCACGAT	chr6:30847422-30848551	63	62657	TRUE	0.888	0.0295456653739259	FALSE
ENSG00000204560	GGCAAGCCCAGACCGCGTCC	chr6:30913634-30915262	42	62678	TRUE	0.888	0.0278676061040906	FALSE
ENSG00000204560	TGTTCGAGAACTCGGCCAAG	chr6:30913634-30915262	76	62644	TRUE	0.888	-0.0283496200478024	FALSE
ENSG00000204560	CCACACTCAGGGATCCCGTG	chr6:30922506-30923027	70	62650	TRUE	0.888	0.0207350074897583	FALSE
ENSG00000204560	GGAGACTGTGGTGTCCTCGG	chr6:30964039-30964778	59	62661	TRUE	0.888	-0.0227259820048507	FALSE
ENSG00000204560	CATCAGACTGTGTCCCGATA	chr6:30981874-30982979	81	62639	TRUE	0.888	0.0027198354739788	FALSE
ENSG00000204560	ACCCGGTGTTTCAGTGCTCA	chr6:31053801-31054266	45	62675	TRUE	0.888	0.039262972155294	FALSE
ENSG00000204560	CCTGGGTGATCACAGGGCCA	chr6:31402804-31402980	49	62671	TRUE	0.888	-0.0709952175726278	FALSE
ENSG00000204560	GTCGTGCATTAGCAAGGGTT	chr6:31441481-31443034	71	62649	TRUE	0.888	0.0218993663105693	FALSE
ENSG00000204560	TTCTTGGGGATTTGTGCGGC	chr6:31474771-31475258	47	62673	TRUE	0.888	-0.0153984869450727	FALSE
ENSG00000204560	CGCAGGCCGCCCACAGATTC	chr6:31493799-31494553	95	62625	TRUE	0.888	-0.0423481156903915	FALSE
ENSG00000204560	AGTAATGCATAACGGTGTGA	chr6:31510507-31513057	31	62689	TRUE	0.888	0.0306950862861943	FALSE
ENSG00000204560	GTGCAGTAATTAGATTATCA	chr6:31510507-31513057	54	62666	TRUE	0.888	0.0246019778688038	FALSE
ENSG00000204560	CTGGCTGTGATCCGGCCTGT	chr6:31511215-31511680	68	62652	TRUE	0.888	-0.0221243700559972	FALSE
ENSG00000204560	CAGGGTTGGTGATCCCCCCC	chr6:31638882-31641381	70	62650	TRUE	0.888	-0.0118452787888268	FALSE
ENSG00000204560	AGGACTCTATATTTAACGTC	chr6:31821432-31823431	37	62683	TRUE	0.888	-0.0477704155389034	FALSE
ENSG00000204560	AAATAAGTAAATGTCAGGCG	chr6:31841008-31842456	42	62678	TRUE	0.888	-0.0590412110086205	FALSE
ENSG00000204560	GTCTCGGAAACGGCGCAAGC	chr6:31888461-31889457	40	62680	TRUE	0.888	-0.0324374936252148	FALSE
ENSG00000204560	AGCTACTCACGGCGGCAGAT	chr6:31933313-31934377	51	62669	TRUE	0.888	-0.0439531467027798	FALSE
ENSG00000204560	CACTTGTAACACTATACCCA	chr6:31948750-31949416	76	62644	TRUE	0.888	0.0186594101749793	FALSE
ENSG00000204560	TAGCCCCAGTCAAAGCTTCG	chr6:31952857-31954856	40	62680	TRUE	0.888	-0.0473560829279114	FALSE
ENSG00000204560	TAAATTAGGTCAGTGCAGTA	chr6:31972971-31973326	35	62685	TRUE	0.888	-0.0401576678892042	FALSE
ENSG00000204560	GAGAAGTGTCGGAGCCATAT	chr6:32067157-32069156	75	62645	TRUE	0.888	0.0280749997386884	FALSE
ENSG00000204560	GCTAGGCACTTTGGCCGCGC	chr6:32129978-32130841	48	62672	TRUE	0.888	-0.0127049669192256	FALSE
ENSG00000204560	CCTAGCCCCGGCCGATGGAG	chr6:32175777-32176333	35	62685	TRUE	0.888	0.0437699959099498	FALSE
ENSG00000204560	CACAGAGCTGGCTCACGATA	chr6:32530041-32530840	54	62666	TRUE	0.888	-0.0015274669645029	FALSE
ENSG00000204560	TGTGGTATGCTAAGACTACT	chr6:32614485-32614951	68	62652	TRUE	0.888	-0.0439054788263036	FALSE
ENSG00000204560	AGAGGGCGTTGCAAGCCTGG	chr6:32692104-32692347	83	62637	TRUE	0.888	-0.0215584544506853	FALSE
ENSG00000204560	GAACGTTGCATAATAGAGCG	chr6:32796677-32797916	69	62651	TRUE	0.888	0.0176961781491669	FALSE
ENSG00000204560	GTTCCGAGACTCCGCACAAT	chr6:32893821-32895308	99	62621	TRUE	0.888	-0.00628202251716692	FALSE
ENSG00000204560	AAACTGTGGGCCTCTAGCAC	chr6:33073469-33073887	48	62672	TRUE	0.888	0.00624550039416505	FALSE
ENSG00000204564	AGTCTCTAGATTTATAATGA	chr12:7789365-7789670	33	55371	TRUE	0.888	0.0156037878514397	FALSE
ENSG00000204564	GCGCCGCCAAATGCGGGGAC	chr6:29748405-29749554	30	55374	TRUE	0.888	-0.0414679535785853	FALSE
ENSG00000204564	GCCCTCAAGGTGCCGGTTCC	chr6:29863832-29864500	57	55347	TRUE	0.888	0.0316983210274246	FALSE
ENSG00000204564	AGGTGGGCTCTGCGGTGATA	chr6:30121511-30121989	41	55363	TRUE	0.888	-0.0485193310390821	FALSE
ENSG00000204564	TAGTAATACCAAGCTGGCAT	chr6:30130716-30131520	52	55352	TRUE	0.888	-0.0372421483903325	FALSE
ENSG00000204564	AAGTGGAGCACAGTCCCCGT	chr6:30156222-30156550	58	55346	TRUE	0.888	-0.0206012385538985	FALSE
ENSG00000204564	AAGCTCCATTAATGCTTCAA	chr6:30238308-30239117	37	55367	TRUE	0.888	-0.0300163477362929	FALSE
ENSG00000204564	TACGCGAGGCGTGAACTCAT	chr6:30616759-30618138	57	55347	TRUE	0.888	-0.0615296802418626	FALSE
ENSG00000204564	CCCTCCCACCAGAGGACGCT	chr6:30684704-30684912	95	55309	TRUE	0.888	-0.0310832042909137	FALSE
ENSG00000204564	TCTGTCCAGAGTGTGTGCAA	chr6:30766589-30766750	55	55349	TRUE	0.888	-0.024287131228236	FALSE
ENSG00000204564	TGCAGGCAGGTGATTCTCCA	chr6:30840712-30841135	39	55365	TRUE	0.888	-0.0372439673438043	FALSE
ENSG00000204564	GCCACCCCTCTTATCTTGCG	chr6:31126809-31127048	55	55349	TRUE	0.888	-0.0325349142442755	FALSE
ENSG00000204564	AGCAGGAGTGTGAGTAAGTA	chr6:31216413-31216739	54	55350	TRUE	0.888	-0.0229324014065782	FALSE
ENSG00000204564	ATTCTGACTGAGCGCTTTCG	chr6:31441481-31443034	67	55337	TRUE	0.888	0.0150115674791045	FALSE
ENSG00000204564	GGAGAAATAGATGCGAACAG	chr6:31558756-31559619	34	55370	TRUE	0.888	-0.00855638700055694	FALSE
ENSG00000204564	TCCACATGGGTGAGGCTTAA	chr6:31570582-31572581	54	55350	TRUE	0.888	0.0358731895543731	FALSE
ENSG00000204564	ACGACCACTGCGGGCAGCCT	chr6:31659112-31659495	54	55350	TRUE	0.888	-0.0273509338459181	FALSE
ENSG00000204564	AGTTTGCTGCAGTCACACTA	chr6:31676763-31677222	54	55350	TRUE	0.888	-0.0345502183618769	FALSE
ENSG00000204564	TTTCTGGTGAGCTAAGGAGT	chr6:31687457-31687620	42	55362	TRUE	0.888	0.0157499413172455	FALSE
ENSG00000204564	TCTGGAGTGACAAGGGGCTC	chr6:31706742-31706917	49	55355	TRUE	0.888	-0.0160684294041342	FALSE
ENSG00000204564	GCCCGCGAGAAGGTCGGACC	chr6:31739606-31740673	42	55362	TRUE	0.888	-0.044041272787982	FALSE
ENSG00000204564	TCTGACAATGGGAGTGAAGT	chr6:31745203-31745428	32	55372	TRUE	0.888	0.0538729010658185	FALSE
ENSG00000204564	AAAGGGAGTCCTGCTAGTCG	chr6:31794259-31796391	109	55295	TRUE	0.888	-0.0109717045964732	FALSE
ENSG00000204564	CTATGGAAAATGACCAGAGC	chr6:31852624-31853075	32	55372	TRUE	0.888	-0.0527948130060376	FALSE
ENSG00000204564	AGGGTCCTGTCGCGGAAAGT	chr6:31862357-31865881	73	55331	TRUE	0.888	0.0342518838195063	FALSE
ENSG00000204564	CAGACAAAACTAAACTGTCC	chr6:31908818-31909158	43	55361	TRUE	0.888	-0.029767813018573	FALSE
ENSG00000204564	CCCCGTGAGCACAAGATTCG	chr6:31933313-31934377	63	55341	TRUE	0.888	-0.0430673452355728	FALSE
ENSG00000204564	ACAGCGTTGACGCCATCTAC	chr6:31989275-31989852	79	55325	TRUE	0.888	0.02058960574207	FALSE
ENSG00000204564	GTGTCCCGTGCTTCCGTCCT	chr6:31997498-31998270	48	55356	TRUE	0.888	-0.0375113761368766	FALSE
ENSG00000204564	TTTCTGCTCTACGGGCTCCT	chr6:32044972-32047303	65	55339	TRUE	0.888	-0.0161257735401898	FALSE
ENSG00000204564	ATCAGTGGTTGACCATTAGA	chr6:32061096-32061628	55	55349	TRUE	0.888	-0.0213535395647866	FALSE
ENSG00000204564	GGGGATCTAGCCCCTCAGTG	chr6:32073209-32073641	42	55362	TRUE	0.888	0.0120741767330617	FALSE
ENSG00000204564	GGCGTGACATCGAAGTGAGT	chr6:32212080-32212272	60	55344	TRUE	0.888	-0.0425842982244942	FALSE
ENSG00000204564	ACTAATGCAGATGCCCCCTT	chr6:32415294-32416007	86	55318	TRUE	0.888	-0.033492725940901	FALSE
ENSG00000204564	ACTACAAGAAGCCAATCTCT	chr6:32475226-32476196	36	55368	TRUE	0.888	0.0132081591624371	FALSE
ENSG00000204564	AAACATGCCTGTGACCGATT	chr6:32609751-32610407	44	55360	TRUE	0.888	-0.043094753636161	FALSE
ENSG00000204564	TGGCTTCTAGACGCTGCTGT	chr6:32866897-32867503	48	55356	TRUE	0.888	0.0139525507610334	FALSE
ENSG00000204564	GTATAATTACCACACCATGA	chr6:32982865-32983834	64	55340	TRUE	0.888	-0.0264545546709227	FALSE
ENSG00000204564	GGTGCTTGGCGTCTCCAGAG	chr6:33175635-33175999	95	55309	TRUE	0.888	0.00469243231833127	FALSE
ENSG00000204564	ACTGAGCTGGTGAACAGATA	chr6:33178894-33179564	67	55337	TRUE	0.888	0.00785319888655334	FALSE
ENSG00000204568	CTCCTCTGTGAAATGACCCA	chr11:5254682-5254782	232	207835	TRUE	0.888	0.0110988735056934	FALSE
ENSG00000204568	GGGGCAGTTAGCTGTCAGTA	chr6:29964667-29966468	509	207558	TRUE	0.888	-0.00234622853324534	FALSE
ENSG00000204568	ATTTCATCACACATGTCCTG	chr6:29967104-29967966	177	207890	TRUE	0.888	0.0220948443879361	FALSE
ENSG00000204568	GGTGGGGCCTATGCAGCACC	chr6:29994672-29995484	170	207897	TRUE	0.888	0.0217820037643899	FALSE
ENSG00000204568	CGCCTGCGCTTTGACGCATT	chr6:30066546-30067702	302	207765	TRUE	0.888	0.011560032151957	FALSE
ENSG00000204568	GAGACTAAAAGCCAGATAAA	chr6:30340648-30340869	151	207916	TRUE	0.888	-0.0152481710531818	FALSE
ENSG00000204568	GGGCGACCCCGTCCCGCGAC	chr6:30481175-30482541	218	207849	TRUE	0.888	0.0121733409268085	FALSE
ENSG00000204568	CTCTGTGAAGAACTACGACT	chr6:30515018-30515605	221	207846	TRUE	0.888	0.00955603407199751	FALSE
ENSG00000204568	AGCTGACCTGGCAACCATTC	chr6:30590211-30591236	220	207847	TRUE	0.888	-0.00846104221978683	FALSE
ENSG00000204568	TCTCCCTCCAAGCTCTACTC	chr6:30724917-30725281	144	207923	TRUE	0.888	-0.0042066130600667	FALSE
ENSG00000204568	TCTGCCGATTTGGTATCTCA	chr6:30725419-30726603	228	207839	TRUE	0.888	0.00905299138536159	FALSE
ENSG00000204568	AGGATCCTTGCTTGAGCTAG	chr6:30757410-30757958	162	207905	TRUE	0.888	-0.0176416740960625	FALSE
ENSG00000204568	GCTAGATGACAGATAGGGTG	chr6:30758826-30759331	122	207945	TRUE	0.888	0.030301996329067	FALSE
ENSG00000204568	ATTTATGTATAAGTTCAACA	chr6:30837850-30838025	212	207855	TRUE	0.888	-0.0144235140712233	FALSE
ENSG00000204568	CCTGGACTGGATACCGGCTG	chr6:30839707-30840061	183	207884	TRUE	0.888	-0.00223398821046633	FALSE
ENSG00000204568	GAGATCCTCCAGCCTAGCTT	chr6:30876743-30877052	146	207921	TRUE	0.888	-0.00440731262183552	FALSE
ENSG00000204568	AGGCCTTTGGGGTCGGGTCT	chr6:30880617-30881325	217	207850	TRUE	0.888	-0.0223439135127561	FALSE
ENSG00000204568	GCAAACCTTGTCCCTCTAGT	chr6:30922506-30923027	358	207709	TRUE	0.888	-0.0132405549009562	FALSE
ENSG00000204568	CCTGAGTCAATCTTTGGCAA	chr6:31009816-31010085	159	207908	TRUE	0.888	0.0189378593453655	FALSE
ENSG00000204568	CTTGCAGGATTAGCCAACTC	chr6:31058176-31058760	142	207925	TRUE	0.888	0.0260764506273821	FALSE
ENSG00000204568	GCTTGCAGGATTAGCCAACT	chr6:31058176-31058760	157	207910	TRUE	0.888	-0.00377054717423869	FALSE
ENSG00000204568	AAACCCGGTGTCTAGGGTGC	chr6:31144857-31146857	163	207904	TRUE	0.888	0.00317998104754696	FALSE
ENSG00000204568	CGTTCGGGAAGAGTCGGTTG	chr6:31157682-31159681	263	207804	TRUE	0.888	-0.00992984826903648	FALSE
ENSG00000204568	TCATTCCTGAGCGGCGGTCA	chr6:31366709-31367557	183	207884	TRUE	0.888	-0.014234481863615	FALSE
ENSG00000204568	TACACAGGAGACTGTACACC	chr6:31386778-31387564	191	207876	TRUE	0.888	-0.00545706981908978	FALSE
ENSG00000204568	CGCCTCTCTATTCAGTCCCT	chr6:31402804-31402980	237	207830	TRUE	0.888	0.0121491553083835	FALSE
ENSG00000204568	CCTGAGGCTCCCGGGAGACA	chr6:31441114-31441278	262	207805	TRUE	0.888	0.0147999896228232	FALSE
ENSG00000204568	TTTCGGACCCCGGAATCTGT	chr6:31493799-31494553	202	207865	TRUE	0.888	0.0109534646297515	FALSE
ENSG00000204568	ACGTGGAGAAAAGTCCTTGT	chr6:31508898-31509553	205	207862	TRUE	0.888	0.0167220740319223	FALSE
ENSG00000204568	ACCCCCCCTTAACGAAGACA	chr6:31574156-31574793	212	207855	TRUE	0.888	0.00890137600854413	FALSE
ENSG00000204568	AGGTGTCTTCATCAATGCCG	chr6:31613382-31615931	193	207874	TRUE	0.888	-0.012399298234603	FALSE
ENSG00000204568	AAGCACTGGGCTGCAAGACT	chr6:31674960-31675298	135	207932	TRUE	0.888	-0.0135971350149214	FALSE
ENSG00000204568	CCCCACAGTACTATGGGCTC	chr6:31710646-31710912	131	207936	TRUE	0.888	0.00392831258763576	FALSE
ENSG00000204568	GGCTGGATGTTGGTGAATCA	chr6:31717532-31717882	245	207822	TRUE	0.888	0.00253348871745401	FALSE
ENSG00000204568	AGGAGACGAGAACGCGACGC	chr6:31727307-31729306	153	207914	TRUE	0.888	0.00406874035225557	FALSE
ENSG00000204568	GCAGACCTAGGTGTCCCTGG	chr6:31770470-31770715	224	207843	TRUE	0.888	-0.00413826429410402	FALSE
ENSG00000204568	GCCCTCATAGCCGCTCGCTA	chr6:31794259-31796391	207	207860	TRUE	0.888	-0.0131019342107626	FALSE
ENSG00000204568	GGTGTCAGCCAAGAACGCCC	chr6:31817239-31817580	122	207945	TRUE	0.888	0.0253127080683277	FALSE
ENSG00000204568	AGGAGTGATTCTCGGTTGCT	chr6:31821242-31822577	215	207852	TRUE	0.888	-0.0190232160825095	FALSE
ENSG00000204568	CTTGATGGGGCCTCGAAAGG	chr6:31877029-31879215	146	207921	TRUE	0.888	-0.0150169026547415	FALSE
ENSG00000204568	GGCATTTATACCCCACGGCT	chr6:31928642-31929979	141	207926	TRUE	0.888	-0.016712592501444	FALSE
ENSG00000204568	CTGGACCATAGCTAAGATGC	chr6:31937857-31939856	127	207940	TRUE	0.888	-0.00965312871009541	FALSE
ENSG00000204568	CAGGAACTTGTACTTGCGGG	chr6:32071855-32072285	128	207939	TRUE	0.888	-0.00131491696285985	FALSE
ENSG00000204568	GTTCATCTTATACTTCCGGT	chr6:32081168-32081577	119	207948	TRUE	0.888	0.0287224804311356	FALSE
ENSG00000204568	GGCTGAGCCACAACCGACTG	chr6:32108025-32109567	291	207776	TRUE	0.888	-0.019596867779747	FALSE
ENSG00000204568	CTCCAGAGATACGGTGGATA	chr6:32113813-32114430	424	207643	TRUE	0.888	-0.00307397342787002	FALSE
ENSG00000204568	CAGAGCTAACTATGGGCGTA	chr6:32129256-32129669	115	207952	TRUE	0.888	0.0120756021114248	FALSE
ENSG00000204568	AAACCGAGGTTGCTCGGTTG	chr6:32148386-32149177	180	207887	TRUE	0.888	-0.00999343236213573	FALSE
ENSG00000204568	TCCTAGCCCCGGCCGATGGA	chr6:32175777-32176333	253	207814	TRUE	0.888	0.0110155165407302	FALSE
ENSG00000204568	TTCACCTGCACATCTAGCAC	chr6:32203405-32204039	191	207876	TRUE	0.888	0.00456905424256354	FALSE
ENSG00000204568	TTGCCATGTAGGAACCTCCA	chr6:32530041-32530840	241	207826	TRUE	0.888	0.0251528846400836	FALSE
ENSG00000204568	CCCAGGTAGGCTTTATGTCA	chr6:32825915-32826883	165	207902	TRUE	0.888	0.00788731696513645	FALSE
ENSG00000204568	CCCCTGTACATGTGGGAGGG	chr6:32857713-32857900	134	207933	TRUE	0.888	0.0232787232949533	FALSE
ENSG00000204568	TGGCCACTAGGTGGCGCAAA	chr6:32868045-32868528	278	207789	TRUE	0.888	-0.00539926004408225	FALSE
ENSG00000204568	TATTCTGAAGACCCTCATGC	chr6:32933624-32934051	197	207870	TRUE	0.888	-0.00707876577711436	FALSE
ENSG00000204568	GGAGCAGAGATTTACGGAGT	chr6:33009235-33009931	135	207932	TRUE	0.888	-0.00614524502324598	FALSE
ENSG00000204568	CGAAGCGCGCGAACTCCTCC	chr6:33080171-33081452	158	207909	TRUE	0.888	-0.00356888862001048	FALSE
ENSG00000204568	GGGGCAGACAGACTAATGCT	chr6:33172538-33173310	125	207942	TRUE	0.888	-0.0171240672645255	FALSE
ENSG00000204569	GGTGCGCCTTCCACGTTCCC	chr12:102957453-102957736	115	90123	TRUE	0.888	0.0107639700429931	FALSE
ENSG00000204569	AAGAAACCCAGGCGCATAAG	chr6:29737737-29738687	56	90182	TRUE	0.888	-0.0435676132093126	FALSE
ENSG00000204569	TTCTGGGGACTTAAGCAACA	chr6:29964667-29966468	89	90149	TRUE	0.888	0.0119150088313493	FALSE
ENSG00000204569	AAGAGCTCTTGGGTCAGACA	chr6:30152089-30152261	99	90139	TRUE	0.888	-0.020371804968722	FALSE
ENSG00000204569	TCACCCTGCCGGCAAGCTCG	chr6:30480607-30480869	119	90119	TRUE	0.888	-0.00434178960307907	FALSE
ENSG00000204569	ATATCTTCTAATTCGTGGTC	chr6:30700400-30700858	54	90184	TRUE	0.888	0.0216524099732134	FALSE
ENSG00000204569	ACCTTCTCTTCTAACTCGGC	chr6:30707151-30707854	65	90173	TRUE	0.888	-0.00297572248524003	FALSE
ENSG00000204569	CTGACCTCATCTACTAAATT	chr6:30757410-30757958	131	90107	TRUE	0.888	0.019999951540463	FALSE
ENSG00000204569	TAGGGAATGTCCATCCCCTG	chr6:30802576-30803273	202	90036	TRUE	0.888	-0.0185374698078531	FALSE
ENSG00000204569	GCACATTGGCCACGCACTCA	chr6:30915349-30915863	284	89954	TRUE	0.888	-0.0105819376315337	FALSE
ENSG00000204569	AGATGCCTACAGGCAAGCGC	chr6:30932797-30933004	232	90006	TRUE	0.888	-0.000850300445740526	FALSE
ENSG00000204569	GAGATACAGGGACCTTGCCT	chr6:30988472-30988856	73	90165	TRUE	0.888	-0.0266913731540421	FALSE
ENSG00000204569	ACCGGGTGCCGCAAAGCAAG	chr6:31016738-31017365	140	90098	TRUE	0.888	-0.00473997395014614	FALSE
ENSG00000204569	ATTGTAGCCTTCACAGCCCT	chr6:31102152-31102888	93	90145	TRUE	0.888	0.0104153282553328	FALSE
ENSG00000204569	TAATTGCTCACTAGTATTGC	chr6:31121455-31121665	82	90156	TRUE	0.888	-0.0357225086359285	FALSE
ENSG00000204569	GCCTAAGCCCTGGTCTACCA	chr6:31125080-31125417	81	90157	TRUE	0.888	0.0153456244737773	FALSE
ENSG00000204569	CCTGGTGTAGCGAGCGGGCT	chr6:31366709-31367557	53	90185	TRUE	0.888	-0.0512608134726165	FALSE
ENSG00000204569	CATCCCCAGCATCTCCATAG	chr6:31515513-31516701	109	90129	TRUE	0.888	0.0301057067241772	FALSE
ENSG00000204569	TCGGGGATCAAAGTTCATTG	chr6:31628282-31630281	181	90057	TRUE	0.888	-0.0201863774107172	FALSE
ENSG00000204569	GTTTATACTAGGTCGCGCTA	chr6:31728778-31730584	76	90162	TRUE	0.888	-0.023963032872794	FALSE
ENSG00000204569	AAGATACATATTGCAGCGGG	chr6:31749537-31749955	43	90195	TRUE	0.888	0.0438352215875364	FALSE
ENSG00000204569	TCTTGGCGGCTTGTCCCCAG	chr6:31762532-31764531	123	90115	TRUE	0.888	0.0310006289692015	FALSE
ENSG00000204569	TCCTCTCACTCCCCTAAGCC	chr6:31764314-31764571	73	90165	TRUE	0.888	-0.0373155430202221	FALSE
ENSG00000204569	GCCCTCATAGCCGCTCGCTA	chr6:31794259-31796391	92	90146	TRUE	0.888	-0.0258813633128585	FALSE
ENSG00000204569	TCCTCGAGAAGGTCCCTCAT	chr6:31877029-31879215	123	90115	TRUE	0.888	0.0196777019333214	FALSE
ENSG00000204569	TTGGCCGCGGTGGCGTCTGA	chr6:31971319-31972880	103	90135	TRUE	0.888	0.020990815314182	FALSE
ENSG00000204569	GAGTGAAAAGAGGCGTATCA	chr6:31978820-31980627	89	90149	TRUE	0.888	0.0192983600762471	FALSE
ENSG00000204569	CCAAGTCCCGCTCACAGGAT	chr6:32081168-32081577	86	90152	TRUE	0.888	0.0177473302533855	FALSE
ENSG00000204569	GTGGGTTGGAGGGAGTAGAG	chr6:32103513-32103696	88	90150	TRUE	0.888	-0.0254506873378229	FALSE
ENSG00000204569	GTTTCGGTAGGAGGGTCTCG	chr6:32129256-32129669	77	90161	TRUE	0.888	-0.0273317841933738	FALSE
ENSG00000204569	TCGCGCAAATCCGTCACGTC	chr6:32152952-32155097	94	90144	TRUE	0.888	0.0108127934661217	FALSE
ENSG00000204569	CTCAGATTTGCCTCCGTATC	chr6:32216313-32216731	96	90142	TRUE	0.888	-0.0152455171092691	FALSE
ENSG00000204569	GGCTGGTGCCCCTAATCTGG	chr6:32244547-32245969	132	90106	TRUE	0.888	0.0273267201635035	FALSE
ENSG00000204569	GCGGCCTCCTCGTAACCGCC	chr6:32254668-32256056	87	90151	TRUE	0.888	0.0144304949581342	FALSE
ENSG00000204569	ATTTCTTCAACGGGACGGAG	chr6:32521797-32522141	98	90140	TRUE	0.888	0.0221719906091933	FALSE
ENSG00000204569	GTGCTCATGCATCACTAGCA	chr6:32609751-32610407	93	90145	TRUE	0.888	-0.0270326928486888	FALSE
ENSG00000204569	GGATCAGCATTTCTTGAGGG	chr6:32785828-32786407	55	90183	TRUE	0.888	0.0242575805068852	FALSE
ENSG00000204569	CTGCCTTAGTCTTAGACAAC	chr6:32940624-32941835	62	90176	TRUE	0.888	0.0113002411230265	FALSE
ENSG00000204569	CAGAGCCCATGCTTCTTAAC	chr6:32947659-32948247	77	90161	TRUE	0.888	-0.0112827988525646	FALSE
ENSG00000204569	CATGGTTCCCAGAAGCTCTA	chr6:33082767-33083042	85	90153	TRUE	0.888	-0.0315742979325606	FALSE
ENSG00000204574	GGTCAACCACGCTGAGACGG	chr6:29702283-29703026	155	177698	TRUE	0.888	-0.00872450483309133	FALSE
ENSG00000204574	TGGAGGTCAAGGGCAGATAC	chr6:29759411-29759982	171	177682	TRUE	0.888	-0.0165043595496241	FALSE
ENSG00000204574	AGATCCCCTGTGAGCTGCGA	chr6:29812946-29813558	238	177615	TRUE	0.888	0.00288982340823312	FALSE
ENSG00000204574	GAGTACCCGGGCCGTCCGTG	chr6:29827334-29828897	259	177594	TRUE	0.888	-0.0149537009507084	FALSE
ENSG00000204574	CGCAGTCCTGAGAACGCGCT	chr6:29976370-29977471	218	177635	TRUE	0.888	-0.0132176259919609	FALSE
ENSG00000204574	GCCACTTGGCTACAGGGTCT	chr6:30013249-30013883	140	177713	TRUE	0.888	-0.0268042801488916	FALSE
ENSG00000204574	GCCATCTGCGCGCTCGAAGG	chr6:30074348-30076389	207	177646	TRUE	0.888	-0.00591896981929806	FALSE
ENSG00000204574	GCCTGGTATCTCACAGTAGC	chr6:30160564-30160874	214	177639	TRUE	0.888	0.00705790710830434	FALSE
ENSG00000204574	CCTCTACTGACAAAGCTTCA	chr6:30219237-30219674	207	177646	TRUE	0.888	0.0235569457038778	FALSE
ENSG00000204574	AGCACTCACGTCTCTGGCGC	chr6:30344242-30345731	108	177745	TRUE	0.888	-0.00471571204738076	FALSE
ENSG00000204574	TCTGCGACAAGGGCCCCACG	chr6:30344242-30345731	238	177615	TRUE	0.888	-0.00867330454246401	FALSE
ENSG00000204574	TAACGCGACGCGGGGACCTT	chr6:30357430-30358526	117	177736	TRUE	0.888	0.0132081228790081	FALSE
ENSG00000204574	GACTAGGACATGCTCATCCC	chr6:30447259-30447756	197	177656	TRUE	0.888	-0.0110219762183243	FALSE
ENSG00000204574	TGGCTTGGACATTATTAATC	chr6:30507742-30508763	164	177689	TRUE	0.888	-0.00634078347601132	FALSE
ENSG00000204574	CTCGTGAGTCAGGGCACCTT	chr6:30544696-30545170	233	177620	TRUE	0.888	0.0167146212771117	FALSE
ENSG00000204574	CTGGTCACGCGCACGCGACA	chr6:30616759-30618138	214	177639	TRUE	0.888	0.0080432315069195	FALSE
ENSG00000204574	CCTCTCCCATCAGCTATATA	chr6:30682129-30682401	146	177707	TRUE	0.888	-0.0141980075013181	FALSE
ENSG00000204574	GGACCTCCCATGGTTCATCT	chr6:30708107-30708404	176	177677	TRUE	0.888	-0.00522000698830917	FALSE
ENSG00000204574	AACGGTCCGAGAACCGGGCA	chr6:30720841-30721102	132	177721	TRUE	0.888	0.00341572371733814	FALSE
ENSG00000204574	AATCACTGTTCAGGAAGTCA	chr6:30765581-30765804	124	177729	TRUE	0.888	0.00928033540223532	FALSE
ENSG00000204574	TTGTTGGCATCGATTTCCTA	chr6:30781581-30782706	255	177598	TRUE	0.888	-0.013714079611656	FALSE
ENSG00000204574	CCCATGGCACTTAGCTGCTA	chr6:30818556-30818778	187	177666	TRUE	0.888	0.0100955321706888	FALSE
ENSG00000204574	ATGATAGCCCTTGACATGCC	chr6:30839707-30840061	202	177651	TRUE	0.888	0.0131474891782523	FALSE
ENSG00000204574	CATCAGCCAAAACTACAGCT	chr6:30842041-30842500	163	177690	TRUE	0.888	-0.00880015550866954	FALSE
ENSG00000204574	CTATATTCGATGGGTGGAGG	chr6:30844980-30845510	157	177696	TRUE	0.888	0.0198535694113541	FALSE
ENSG00000204574	CCGCCGTACTTAGCAGAAGT	chr6:30907744-30908674	115	177738	TRUE	0.888	0.0248245581964782	FALSE
ENSG00000204574	GAGTGGCCCTTGAATACAAC	chr6:30915349-30915863	148	177705	TRUE	0.888	0.00581296506487956	FALSE
ENSG00000204574	GATGGGTAGCTTGGTCTTGC	chr6:30961427-30961676	154	177699	TRUE	0.888	0.00524463510174267	FALSE
ENSG00000204574	AGGGTTTGGGCCACTCCCTG	chr6:31057464-31057857	301	177552	TRUE	0.888	0.00859095194212831	FALSE
ENSG00000204574	CTCCAGAGATGGGGCCAATT	chr6:31057464-31057857	230	177623	TRUE	0.888	0.0134167655671853	FALSE
ENSG00000204574	AGGCTTAGAGAGCTTAGTGC	chr6:31092821-31093433	104	177749	TRUE	0.888	-0.0242380373920545	FALSE
ENSG00000204574	TACATGGTGACTGAGTCTAT	chr6:31164051-31164328	172	177681	TRUE	0.888	-0.00889435216231254	FALSE
ENSG00000204574	TGACCTCCTGCGAAGAGGTT	chr6:31169199-31170261	213	177640	TRUE	0.888	0.0069568228171549	FALSE
ENSG00000204574	GAGGATAGCATTAATCCCAA	chr6:31210029-31210432	165	177688	TRUE	0.888	0.0100634846637642	FALSE
ENSG00000204574	GGTCTTGTCTCAGGATCAGC	chr6:31227161-31227587	181	177672	TRUE	0.888	0.0055996552696199	FALSE
ENSG00000204574	GTCCCCTCACACTGACACCG	chr6:31268128-31268420	277	177576	TRUE	0.888	-0.0110192578382106	FALSE
ENSG00000204574	CCCTGTCTCCCGGGAGCCTC	chr6:31441114-31441278	187	177666	TRUE	0.888	-0.0107249677781676	FALSE
ENSG00000204574	CGTGAAAATGGGCCAATGAG	chr6:31475434-31475678	204	177649	TRUE	0.888	-0.00466570954900275	FALSE
ENSG00000204574	TGAGAAGAATCTAGCCCATC	chr6:31491962-31492232	197	177656	TRUE	0.888	-0.0205307034109218	FALSE
ENSG00000204574	TTCTTGGCTGTCACTGTAGA	chr6:31511215-31511680	196	177657	TRUE	0.888	-0.00334702367597329	FALSE
ENSG00000204574	ATGTTCCTGCGACGGCTTGG	chr6:31659583-31660191	234	177619	TRUE	0.888	-0.0122926590565165	FALSE
ENSG00000204574	TAGGGAAGTTGCTACTTCCA	chr6:31666094-31666177	177	177676	TRUE	0.888	0.0156869162771628	FALSE
ENSG00000204574	GTACGTATCGCTTGGGATCC	chr6:31680584-31681602	145	177708	TRUE	0.888	0.0191992187062159	FALSE
ENSG00000204574	TACACAGGAATCCTTCAGGG	chr6:31718391-31718642	375	177478	TRUE	0.888	-0.0165032572885766	FALSE
ENSG00000204574	AACTAAGAAATCCGAGCGGT	chr6:31728778-31730584	135	177718	TRUE	0.888	-0.00804703943588373	FALSE
ENSG00000204574	CGCTTCAGCGCCTAATTGAC	chr6:31814206-31817021	147	177706	TRUE	0.888	0.0233455968044665	FALSE
ENSG00000204574	CGCCATCGCCGCTTGCGCTG	chr6:31896953-31898663	202	177651	TRUE	0.888	-0.00596436037168742	FALSE
ENSG00000204574	GCTCACGGGGTCTTCGGAGC	chr6:31933313-31934377	146	177707	TRUE	0.888	-0.0172712942286959	FALSE
ENSG00000204574	CCACCAGCCACGCAGTCATC	chr6:31972971-31973326	160	177693	TRUE	0.888	0.0112671036611226	FALSE
ENSG00000204574	ACAGTCCATGAGACTGTGTA	chr6:32473155-32474197	146	177707	TRUE	0.888	-0.019972651558214	FALSE
ENSG00000204574	AACAAAGACTCTTGATCAAG	chr6:32829550-32829856	129	177724	TRUE	0.888	-0.00754382239017252	FALSE
ENSG00000204574	TGCAAGGACCCTGCTCTTAT	chr6:32857713-32857900	148	177705	TRUE	0.888	0.00539431833365671	FALSE
ENSG00000204574	TGAGACGATACTAGAGTTTA	chr6:33170110-33170273	332	177521	TRUE	0.888	0.00737373569789229	FALSE
ENSG00000204574	TACACAGTCTGAGTGGGATA	chr6:33197523-33197806	239	177614	TRUE	0.888	0.00376656455329571	FALSE
ENSG00000204576	TTTAGAAGTGACAGGGTGGT	chr6:29924848-29925041	68	75263	TRUE	0.888	0.00107281078613464	FALSE
ENSG00000204576	AATCCCCTGGATGGGCTGCA	chr6:30670839-30671068	99	75232	TRUE	0.888	0.0297491781125909	FALSE
ENSG00000204576	ATGTCTTTGTTTGGGGAAAC	chr6:30728282-30728481	64	75267	TRUE	0.888	0.00767817011725791	FALSE
ENSG00000204576	CTGCTGTGCAGTGATCCCAC	chr6:30793355-30794059	69	75262	TRUE	0.888	-0.0445140475130581	FALSE
ENSG00000204576	TCTCCTGAGAGACGCTTCCT	chr6:30981874-30982979	54	75277	TRUE	0.888	0.025679040178034	FALSE
ENSG00000204576	GGTCACTTGGGTATGAGCAT	chr6:31164051-31164328	89	75242	TRUE	0.888	-0.012161860777802	FALSE
ENSG00000204576	GCTGCTCCTGTGAATGGCAT	chr6:31498750-31499105	89	75242	TRUE	0.888	-0.0212995074744908	FALSE
ENSG00000204576	TGTCCTGGGCGATGGTAGTG	chr6:31559695-31560201	143	75188	TRUE	0.888	0.00400809229812227	FALSE
ENSG00000204576	CTGTCCTTGATCTATCCACA	chr6:31585583-31585819	51	75280	TRUE	0.888	0.0241222437216666	FALSE
ENSG00000204576	CACTCCTCAGATGGGCCCCG	chr6:31589309-31589721	103	75228	TRUE	0.888	-0.00382009687394635	FALSE
ENSG00000204576	CTAAGCCTTGGGAGCGGACA	chr6:31637209-31638951	81	75250	TRUE	0.888	-0.0223534764468762	FALSE
ENSG00000204576	CGTCTCTGCTGCGTGTTCGC	chr6:31660259-31661159	64	75267	TRUE	0.888	0.0227925166250273	FALSE
ENSG00000204576	GTGCTGCTCGAGCGGGCCAG	chr6:31663939-31664258	96	75235	TRUE	0.888	0.0243621643916505	FALSE
ENSG00000204576	ACTGGGCTGCAAGACTTGGA	chr6:31674960-31675298	101	75230	TRUE	0.888	-0.0224497241790123	FALSE
ENSG00000204576	GATCGTGGCGGACACGTTCC	chr6:31727307-31729306	54	75277	TRUE	0.888	0.0110196170726919	FALSE
ENSG00000204576	CGCTGCAATATGTATCTTGT	chr6:31749537-31749955	65	75266	TRUE	0.888	-0.0321721337090528	FALSE
ENSG00000204576	TCGTTCTCATGAAGTATCCT	chr6:31762763-31764032	69	75262	TRUE	0.888	0.0157614811935964	FALSE
ENSG00000204576	TTCCTATATATGGTTTCCAA	chr6:32195086-32195317	97	75234	TRUE	0.888	0.0364994814833342	FALSE
ENSG00000204576	GCAGCCAAAAGAAAGTTATG	chr6:32857713-32857900	73	75258	TRUE	0.888	0.024172500075285	FALSE
ENSG00000204576	GCGGATACGGGTGTGCCTTT	chr6:32970678-32971108	71	75260	TRUE	0.888	-0.0296295851962571	FALSE
ENSG00000204580	CCTGACTTTCCGGTTGGAGG	chr6:29705703-29706028	169	241199	TRUE	0.888	0.0150786452818258	FALSE
ENSG00000204580	TAGGTAGCGGGATCTCCTTC	chr6:29834676-29835312	169	241199	TRUE	0.888	0.0145656471254917	FALSE
ENSG00000204580	CTTCCTTGATACTCACGAAG	chr6:29887280-29888879	244	241124	TRUE	0.888	-0.00060873514264248	FALSE
ENSG00000204580	GGAGGGAACTAGCCGGGACA	chr6:30013249-30013883	235	241133	TRUE	0.888	0.0215939933712191	FALSE
ENSG00000204580	TCGTCTTGTCATTTAGTCCT	chr6:30013249-30013883	224	241144	TRUE	0.888	0.0127910725856812	FALSE
ENSG00000204580	TTCTCCCTTAATCCAGAGCT	chr6:30041957-30042353	195	241173	TRUE	0.888	-0.000625185765902314	FALSE
ENSG00000204580	AGGTCTAAGAGAAGCGGTAT	chr6:30066546-30067702	135	241233	TRUE	0.888	0.0233215269452037	FALSE
ENSG00000204580	ATGAGGCGTTACGCAAGGCC	chr6:30074348-30076389	298	241070	TRUE	0.888	-0.00529944686067541	FALSE
ENSG00000204580	AAGTGGAGCACAGTCCCCGT	chr6:30156222-30156550	272	241096	TRUE	0.888	0.00542610449528591	FALSE
ENSG00000204580	CCTACCACCACTCCCTGTTC	chr6:30156222-30156550	355	241013	TRUE	0.888	0.00767615968220869	FALSE
ENSG00000204580	TAGTCTGGCTCAGAGTTAGA	chr6:30156222-30156550	282	241086	TRUE	0.888	0.00116102165998611	FALSE
ENSG00000204580	TTCTAGGGTGACATAACTGT	chr6:30156222-30156550	147	241221	TRUE	0.888	-0.00477838827432908	FALSE
ENSG00000204580	TTCAGGTCTGTGAATCTACT	chr6:30238308-30239117	240	241128	TRUE	0.888	-0.0273848729194009	FALSE
ENSG00000204580	GAGATCCTGACCCTTAAGTA	chr6:30308057-30310057	275	241093	TRUE	0.888	-0.00527265776504215	FALSE
ENSG00000204580	GAGACGTTTAGTCCTCCAGA	chr6:30411464-30412023	174	241194	TRUE	0.888	-0.00377242932619781	FALSE
ENSG00000204580	GATGAGAGGGGCCTGAATGC	chr6:30529488-30530455	239	241129	TRUE	0.888	0.00459179266254284	FALSE
ENSG00000204580	CATAGATAGACCATAGCGGT	chr6:30562461-30563161	123	241245	TRUE	0.888	0.00499461526030642	FALSE
ENSG00000204580	AGGCTTTATAAGACATGTCA	chr6:30563246-30563598	205	241163	TRUE	0.888	0.00851757668822939	FALSE
ENSG00000204580	TAGTGAAGGACACTACAGCT	chr6:30590211-30591236	155	241213	TRUE	0.888	-0.012810486007976	FALSE
ENSG00000204580	GGCAAGGTCCATAGGCCTCA	chr6:30708107-30708404	235	241133	TRUE	0.888	0.0147941868501165	FALSE
ENSG00000204580	AACTGATGGCTGGTCTGAAA	chr6:30765581-30765804	262	241106	TRUE	0.888	-0.00955207681377002	FALSE
ENSG00000204580	ACGGAGACACTTTCCTTCTC	chr6:30818556-30818778	260	241108	TRUE	0.888	-0.00226526142244254	FALSE
ENSG00000204580	GGAGTTCCCTGAGAGGATTA	chr6:30839707-30840061	298	241070	TRUE	0.888	-0.0137046584343486	FALSE
ENSG00000204580	ATGTCCCACCAGGGTATGAC	chr6:30882549-30883059	281	241087	TRUE	0.888	0.0153044328570711	FALSE
ENSG00000204580	TGAGTGTGCTTGGGCAGATG	chr6:30972056-30972234	316	241052	TRUE	0.888	0.00225269077693047	FALSE
ENSG00000204580	TGGAGTTGGCTACTCCTGTT	chr6:30974157-30976681	174	241194	TRUE	0.888	0.0343327039818599	FALSE
ENSG00000204580	TATGCCTCCTACTGGCAATG	chr6:31008274-31008455	215	241153	TRUE	0.888	-0.0167538125549659	FALSE
ENSG00000204580	CTACGGGCAAGGTGTCGAGA	chr6:31144857-31146857	260	241108	TRUE	0.888	-0.00604162463283109	FALSE
ENSG00000204580	AGAGCCGGCTAGCGTACAGG	chr6:31157866-31159144	168	241200	TRUE	0.888	0.024004817691789	FALSE
ENSG00000204580	GCACCTATCGCTTGGGCCAC	chr6:31159254-31159656	232	241136	TRUE	0.888	-0.00215201780588514	FALSE
ENSG00000204580	TTCTGTGAACCGCAGCGCTC	chr6:31196931-31198563	217	241151	TRUE	0.888	0.0168013862988728	FALSE
ENSG00000204580	GTCCGAAAACACTTCACCCC	chr6:31493799-31494553	353	241015	TRUE	0.888	0.0135259865605749	FALSE
ENSG00000204580	CCTGCAGGCAGGTGTATCTC	chr6:31515513-31516701	69	241299	TRUE	0.888	-0.00150476820059409	FALSE
ENSG00000204580	CATACGCGCTCTCCCTGTTT	chr6:31541111-31542661	214	241154	TRUE	0.888	0.00988903308674882	FALSE
ENSG00000204580	TGCCCACCAGGACCGCCATG	chr6:31548048-31548524	484	240884	TRUE	0.888	0.00567662867028018	FALSE
ENSG00000204580	CGCTAACACGGGCTCTGAGC	chr6:31558756-31559619	164	241204	TRUE	0.888	0.0262932509185803	FALSE
ENSG00000204580	CCGACCAGAGCCCCACACGG	chr6:31574156-31574793	263	241105	TRUE	0.888	-0.0225572523661165	FALSE
ENSG00000204580	TGGCCCTGTCTTCGTTAAGG	chr6:31574156-31574793	347	241021	TRUE	0.888	0.011885825136501	FALSE
ENSG00000204580	AGTTGCTCCGGACAAAGTAT	chr6:31609362-31610490	365	241003	TRUE	0.888	-0.0155037653818644	FALSE
ENSG00000204580	ATCCAGCAGGGCGCCGGTCT	chr6:31643943-31644721	203	241165	TRUE	0.888	0.0215478934216504	FALSE
ENSG00000204580	CGACGGCGTGCATGAACTCA	chr6:31643943-31644721	284	241084	TRUE	0.888	-0.0048178593060203	FALSE
ENSG00000204580	AAAGGAGGCGGCCAGTCCGT	chr6:31702534-31703582	327	241041	TRUE	0.888	-0.0153571155978279	FALSE
ENSG00000204580	CCCATCCTGTGGGAGATCCG	chr6:31736254-31736691	245	241123	TRUE	0.888	-0.00460195609945546	FALSE
ENSG00000204580	GCAGAACTTGTGGCAGCAAC	chr6:31764314-31764571	164	241204	TRUE	0.888	0.0490317162148703	FALSE
ENSG00000204580	ATGTCCCTAATGGTCCGATG	chr6:31776485-31778192	339	241029	TRUE	0.888	0.00593754926487899	FALSE
ENSG00000204580	AACCAAGAATCTCTAATATT	chr6:31840063-31840910	358	241010	TRUE	0.888	0.00565106499486323	FALSE
ENSG00000204580	CGCGCCCGTGCAATGCTCCG	chr6:31896953-31898663	220	241148	TRUE	0.888	-0.00412825443908837	FALSE
ENSG00000204580	TTCTCCATCCCACATGCCGT	chr6:31928642-31929979	244	241124	TRUE	0.888	0.0189216435534874	FALSE
ENSG00000204580	AGAGTGAAAAGAGGCGTATC	chr6:31978820-31980627	188	241180	TRUE	0.888	0.00951186861955078	FALSE
ENSG00000204580	GCCCCTGTGCATCCTTGTAC	chr6:32081168-32081577	339	241029	TRUE	0.888	-0.0222227384781328	FALSE
ENSG00000204580	GGCTGAGGTGGACCGATTTG	chr6:32087832-32091781	329	241039	TRUE	0.888	0.0103129169959618	FALSE
ENSG00000204580	CCACGCGACTGTAGAGGTCG	chr6:32095446-32097270	197	241171	TRUE	0.888	-0.00765098094630601	FALSE
ENSG00000204580	TGACTAGATTCGGAGTCTCG	chr6:32129978-32130841	185	241183	TRUE	0.888	0.0196421441172101	FALSE
ENSG00000204580	CTTTGCGGGGCCGCAGTCTT	chr6:32146482-32148481	202	241166	TRUE	0.888	0.0276634804895272	FALSE
ENSG00000204580	CCAAACCGAGGTTGCTCGGT	chr6:32148386-32149177	231	241137	TRUE	0.888	-0.00731972326845665	FALSE
ENSG00000204580	AAGATGGCTCTGCAGATCCC	chr6:32763294-32763473	210	241158	TRUE	0.888	-0.0236318611675375	FALSE
ENSG00000204580	GAGGTCACTGATGTGGCTCC	chr6:33082767-33083042	161	241207	TRUE	0.888	-0.0132452414912785	FALSE
ENSG00000204580	CTTGGGAAAGACGCTTACCT	chr6:33091862-33092619	211	241157	TRUE	0.888	0.0144386326240041	FALSE
ENSG00000204580	GGACTCAGCGCGTTGTGGAC	chr6:33116430-33118817	186	241182	TRUE	0.888	0.0215695445431411	FALSE
ENSG00000204580	CATGCTTCCCAGGACACCTA	chr6:33125958-33126566	320	241048	TRUE	0.888	-0.0131407622937222	FALSE
ENSG00000204580	AGAGACCCCTCCTAAGACGC	chr6:33199885-33200000	249	241119	TRUE	0.888	0.00316202374243513	FALSE
ENSG00000204590	GGATAGGCACCTATTAGATG	chr6:29791892-29793373	11	12902	TRUE	0.888	-0.0845603431467739	FALSE
ENSG00000204590	TCAGGGGTGTCACGTCCTCT	chr6:29813800-29815780	15	12898	TRUE	0.888	-0.00692306854821112	FALSE
ENSG00000204590	GGTCGCAGCCAATCATCCAC	chr6:29827334-29828897	31	12882	TRUE	0.888	-0.0528543106503863	FALSE
ENSG00000204590	GTGTATAGAAATGTATGCCC	chr6:29967104-29967966	8	12905	TRUE	0.888	-0.0981095315669567	FALSE
ENSG00000204590	GTGGTGACTTGTGGTAGATG	chr6:30147145-30147402	21	12892	TRUE	0.888	0.00356201568673953	FALSE
ENSG00000204590	TGGTAGATGTGGCTTGTTCC	chr6:30147145-30147402	12	12901	TRUE	0.888	0.0759280818281933	FALSE
ENSG00000204590	GCTCTAAGTATTCGTGCACT	chr6:30360164-30360578	15	12898	TRUE	0.888	0.065762073606173	FALSE
ENSG00000204590	TGCGTGACAGTGCCCCAAGC	chr6:30360164-30360578	12	12901	TRUE	0.888	-0.106586585898484	FALSE
ENSG00000204590	TTACATTGCATCACCGTCTG	chr6:30444058-30444398	15	12898	TRUE	0.888	0.0679855250995365	FALSE
ENSG00000204590	GCGAGCTTCGCCGTCATCTC	chr6:30570784-30571978	8	12905	TRUE	0.888	0.10490883890708	FALSE
ENSG00000204590	TTCTCTTGACTCTCTTCCCT	chr6:30685474-30685641	10	12903	TRUE	0.888	-0.0448322264495387	FALSE
ENSG00000204590	GTCCTACGGATTCAACCAAC	chr6:30725419-30726603	34	12879	TRUE	0.888	0.0469264356586718	FALSE
ENSG00000204590	ATATTCTACTGCAGGCCTCC	chr6:30728282-30728481	10	12903	TRUE	0.888	-0.0911557239422613	FALSE
ENSG00000204590	ATGTCTTTGTTTGGGGAAAC	chr6:30728282-30728481	10	12903	TRUE	0.888	-0.122921988117254	FALSE
ENSG00000204590	TTCTACTGCAGGCCTCCAGG	chr6:30728282-30728481	19	12894	TRUE	0.888	-0.00596670014554501	FALSE
ENSG00000204590	GGCTCGGGCCCCTATGGCAA	chr6:30730066-30731526	12	12901	TRUE	0.888	-0.00167431931734807	FALSE
ENSG00000204590	GAGCGCCTCTTGGCTAATTC	chr6:30827960-30829342	13	12900	TRUE	0.888	-0.0938413895085031	FALSE
ENSG00000204590	GGCTATCATCAAGGCCTCAG	chr6:30839707-30840061	18	12895	TRUE	0.888	-0.092293761566669	FALSE
ENSG00000204590	GGCAGCTGCGGGGCTATTTA	chr6:30877493-30878082	10	12903	TRUE	0.888	0.0514320792356866	FALSE
ENSG00000204590	GGGCTGCGAGCCCGAACGCG	chr6:30883795-30886796	16	12897	TRUE	0.888	0.0525333164883701	FALSE
ENSG00000204590	CCTTGTGCACCCATGAAAAG	chr6:30932797-30933004	19	12894	TRUE	0.888	-0.0884788801217873	FALSE
ENSG00000204590	CAGGTACAAAAGCTGCCCCC	chr6:31133357-31133579	13	12900	TRUE	0.888	-0.106567581123176	FALSE
ENSG00000204590	AGCTACCGTTTGTGCTGAAT	chr6:31152858-31153057	17	12896	TRUE	0.888	-0.0586860558453077	FALSE
ENSG00000204590	GAACTTAAGCCAGCGGTGCG	chr6:31159254-31159656	12	12901	TRUE	0.888	-0.114370549118643	FALSE
ENSG00000204590	TTTGGGAACTAGCCTATCAC	chr6:31164051-31164328	13	12900	TRUE	0.888	-0.0678181695804305	FALSE
ENSG00000204590	AAGCAAGCCATACTATGGGC	chr6:31178771-31179009	8	12905	TRUE	0.888	-0.118260500362513	FALSE
ENSG00000204590	AATGTCCAGATTGGAGAAAC	chr6:31178771-31179009	15	12898	TRUE	0.888	0.0673628013810257	FALSE
ENSG00000204590	GCTGCAGTGTGCAGGGCGGT	chr6:31268128-31268420	8	12905	TRUE	0.888	-0.14250068377943	FALSE
ENSG00000204590	TGAGCTGTCCAACGGCCACC	chr6:31528277-31530194	13	12900	TRUE	0.888	-0.107682784257022	FALSE
ENSG00000204590	AGAGAAGGTACCAGCACCTG	chr6:31568100-31568377	15	12898	TRUE	0.888	-0.122533151963142	FALSE
ENSG00000204590	CCGCGCTTTGCTTCGTAACT	chr6:31660259-31661159	14	12899	TRUE	0.888	0.0610876936295908	FALSE
ENSG00000204590	CCACGCCGGGGCTGTTTAGG	chr6:31713909-31714678	12	12901	TRUE	0.888	-0.066311804427766	FALSE
ENSG00000204590	GTTTATACTAGGTCGCGCTA	chr6:31728778-31730584	10	12903	TRUE	0.888	0.0485284936259527	FALSE
ENSG00000204590	GAGTCTAGTCAAGGGGCCCT	chr6:31734684-31735403	11	12902	TRUE	0.888	-0.0854714782908905	FALSE
ENSG00000204590	AGAGCCGCTGACTCACCGAC	chr6:31736254-31736691	21	12892	TRUE	0.888	0.0297364878545112	FALSE
ENSG00000204590	AGCTGGGTGTGGGGTGCGTT	chr6:31736414-31736521	12	12901	TRUE	0.888	-0.145437915893703	FALSE
ENSG00000204590	TAGTTTACCAAGCCCAGGAA	chr6:31738650-31738862	17	12896	TRUE	0.888	0.0474999067125923	FALSE
ENSG00000204590	CAGCGGCTACCTTGCTACGG	chr6:31969629-31970067	9	12904	TRUE	0.888	-0.128987690269732	FALSE
ENSG00000204590	TATCAGTGGTTGACCATTAG	chr6:32061096-32061628	12	12901	TRUE	0.888	0.0120283706664495	FALSE
ENSG00000204590	TTATACCTCCCTCCTCCACT	chr6:32116811-32117036	13	12900	TRUE	0.888	-0.0754197667229581	FALSE
ENSG00000204590	GTCCCTTGGGTGACTACCTG	chr6:32131560-32131874	31	12882	TRUE	0.888	-0.0799351701059781	FALSE
ENSG00000204590	CCCACCGGGGTCTCCGCCAC	chr6:32189659-32190569	18	12895	TRUE	0.888	0.00964503256999372	FALSE
ENSG00000204590	TGTTGCCCCCTATGCTGACA	chr6:32203405-32204039	19	12894	TRUE	0.888	0.0523140273135736	FALSE
ENSG00000204590	CGGCTTGGGAGCAGAGGACG	chr6:32216313-32216731	12	12901	TRUE	0.888	-0.0746349421130645	FALSE
ENSG00000204590	GGCCTTGTGCAGAGCCTTGC	chr6:32228902-32229682	12	12901	TRUE	0.888	-0.0985201373154334	FALSE
ENSG00000204590	GGATTTCATACCACCAGGCG	chr6:32234915-32235334	17	12896	TRUE	0.888	0.0105996729289988	FALSE
ENSG00000204590	CACCCATCTGAAGAGCACAT	chr6:32394801-32394975	18	12895	TRUE	0.888	0.0280851057780875	FALSE
ENSG00000204590	GGAAGACAGGCGCGCCGCGG	chr6:32521797-32522141	28	12885	TRUE	0.888	0.0188485731461672	FALSE
ENSG00000204590	TGTTGTCCACAAGACAGATG	chr6:32745672-32745953	18	12895	TRUE	0.888	0.0395661067040782	FALSE
ENSG00000204590	CTTACATTAGCGTGGCTGAC	chr6:32800117-32800295	9	12904	TRUE	0.888	-0.0332461068795933	FALSE
ENSG00000204590	ACCACAGATGTCACTAATCC	chr6:32825915-32826883	11	12902	TRUE	0.888	0.0195469294035853	FALSE
ENSG00000204590	TTCGTACTCCAAGTCTGGCA	chr6:32868045-32868528	15	12898	TRUE	0.888	0.00063876109653549	FALSE
ENSG00000204590	GTCTGAAACTGAAGGGCAAA	chr6:32885752-32886155	13	12900	TRUE	0.888	-0.0701991214223687	FALSE
ENSG00000204590	TAACGCAGTTATGTTAAGTT	chr6:33062023-33062329	9	12904	TRUE	0.888	0.0314463684044002	FALSE
ENSG00000204590	CCACAGGACATGGTCTGTTG	chr6:33075566-33076192	12	12901	TRUE	0.888	-0.10343287508906	FALSE
ENSG00000204590	CTGAAATCTGGGCTTAGAAC	chr6:33148150-33148553	9	12904	TRUE	0.888	-0.00203291490206059	FALSE
ENSG00000204590	CTTCCAGTATTCCCTGTCAG	chr6:33183035-33183424	17	12896	TRUE	0.888	-0.0644738490610814	FALSE
ENSG00000204592	AACAGTGAGATAAGGTATCC	chr6:29758038-29758251	27	28857	TRUE	0.888	0.0123033601536195	FALSE
ENSG00000204592	CACTCCTGGGTAATCCTCCA	chr6:29917733-29918203	29	28855	TRUE	0.888	-0.0628390398515988	FALSE
ENSG00000204592	TTCTGAGCGTAAGTCGTGGC	chr6:30013249-30013883	17	28867	TRUE	0.888	-0.0792174332131501	FALSE
ENSG00000204592	TTCGGCGACGTCAGCTTCCG	chr6:30214044-30214752	38	28846	TRUE	0.888	0.055333525138757	FALSE
ENSG00000204592	CAGGTCAGTTAGAGGTCCAG	chr6:30360164-30360578	36	28848	TRUE	0.888	0.0509186091158629	FALSE
ENSG00000204592	CCAGTGCTGGTGGTGCTCAA	chr6:30363554-30363784	63	28821	TRUE	0.888	-0.0332436405515018	FALSE
ENSG00000204592	AGAGGAGGTCCATTGACGCC	chr6:30562461-30563161	31	28853	TRUE	0.888	0.0361993734871833	FALSE
ENSG00000204592	ACAAAGCGACCAAATGCAGG	chr6:30614391-30614769	40	28844	TRUE	0.888	-0.0042983498782494	FALSE
ENSG00000204592	GAACCTCACAGATCTGGTGG	chr6:30711844-30712032	25	28859	TRUE	0.888	0.0112353543361325	FALSE
ENSG00000204592	TGCTAAAGCGTGTTTCACTG	chr6:30799159-30799421	32	28852	TRUE	0.888	-0.0386931348631685	FALSE
ENSG00000204592	ATGACTGTAGTTACGTAGTG	chr6:30827960-30829342	23	28861	TRUE	0.888	0.0365381167285594	FALSE
ENSG00000204592	CACTGAGGGCCCTAAATAAG	chr6:31114273-31115546	22	28862	TRUE	0.888	-0.0404945347543961	FALSE
ENSG00000204592	CGGGTTCAGAATAAAACCGA	chr6:31137292-31138485	26	28858	TRUE	0.888	-0.000612687306871695	FALSE
ENSG00000204592	GTCCTTGAGGGAAACGTTCT	chr6:31139684-31140160	25	28859	TRUE	0.888	-0.100255712948568	FALSE
ENSG00000204592	ATCCCTACCTCAGTAACTGA	chr6:31164051-31164328	22	28862	TRUE	0.888	-0.0793177496623922	FALSE
ENSG00000204592	TGGGGCGCCTTCCTTCCCCA	chr6:31170587-31170657	27	28857	TRUE	0.888	0.00555020786038707	FALSE
ENSG00000204592	AAACACAATGCTGTCTGTGC	chr6:31176046-31176308	30	28854	TRUE	0.888	0.0202216266152262	FALSE
ENSG00000204592	GAAAAGGCTTATGGGCCAGG	chr6:31202775-31203156	26	28858	TRUE	0.888	-0.0902170132643403	FALSE
ENSG00000204592	GAGAGTTTGGGCTCTCGGTG	chr6:31202775-31203156	18	28866	TRUE	0.888	0.0279646752479286	FALSE
ENSG00000204592	GGAACAGTAAAATACTCCAC	chr6:31202775-31203156	20	28864	TRUE	0.888	-0.0068396959753616	FALSE
ENSG00000204592	GTCCAAGGCTTTCAGAAATC	chr6:31396975-31397224	34	28850	TRUE	0.888	0.0506139591396861	FALSE
ENSG00000204592	GCTGGAAGGCGGAACCAAGC	chr6:31567593-31567936	36	28848	TRUE	0.888	0.0170845316766814	FALSE
ENSG00000204592	GTCCTAAGGCAGGAGGGACA	chr6:31568100-31568377	25	28859	TRUE	0.888	-0.0405185257631211	FALSE
ENSG00000204592	GCAATGATGGGCTGCGACGC	chr6:31717532-31717882	15	28869	TRUE	0.888	-0.0398122931194913	FALSE
ENSG00000204592	AACTAAGAAATCCGAGCGGT	chr6:31728778-31730584	21	28863	TRUE	0.888	0.0410939624514759	FALSE
ENSG00000204592	ACGTCCGACTCATGACCTGG	chr6:31752860-31753761	52	28832	TRUE	0.888	-0.0377791974368171	FALSE
ENSG00000204592	TGGCCTGGATTATTCCAATG	chr6:31762532-31764531	42	28842	TRUE	0.888	-0.0492597309266705	FALSE
ENSG00000204592	CTTCAGTCTGAATCTAACCT	chr6:31855366-31855668	20	28864	TRUE	0.888	-0.0691933326717029	FALSE
ENSG00000204592	CAGGTGCCATTCTCAGCTGG	chr6:31882412-31882682	37	28847	TRUE	0.888	0.0225120351862333	FALSE
ENSG00000204592	CTCTTTCTAACGAGCACGAA	chr6:31896953-31898663	30	28854	TRUE	0.888	0.0798025912237397	FALSE
ENSG00000204592	GGGTACAGATCCCCACCCAT	chr6:32044972-32047303	26	28858	TRUE	0.888	-0.0693833876172332	FALSE
ENSG00000204592	CCGGGGCGTGTCACGTGTAC	chr6:32108025-32109567	24	28860	TRUE	0.888	0.0259416337889151	FALSE
ENSG00000204592	ACAGCCCCACTCCTAGGCCG	chr6:32189659-32190569	24	28860	TRUE	0.888	-0.0834918755220104	FALSE
ENSG00000204592	ACCCTTTACCTGGCTCATGA	chr6:32614485-32614951	32	28852	TRUE	0.888	-0.0571034558829004	FALSE
ENSG00000204592	AGAGCCACCACTGTGGGAAC	chr6:32763294-32763473	23	28861	TRUE	0.888	-0.0834220550847542	FALSE
ENSG00000204592	CCTGACGGGGCTGCCCACGG	chr6:32829550-32829856	30	28854	TRUE	0.888	0.0368876964293658	FALSE
ENSG00000204599	TACTCTCCTGATCCTCCATG	chr6:29758038-29758251	40	26577	TRUE	0.888	0.0229772304606097	FALSE
ENSG00000204599	TACTCCCGAGTCTCCGGGTC	chr6:29827334-29828897	22	26595	TRUE	0.888	-0.0795149375727866	FALSE
ENSG00000204599	ATTGGGGATGCCCCGCCTTA	chr6:29887280-29888879	42	26575	TRUE	0.888	0.0264938829884915	FALSE
ENSG00000204599	GTAAGTCGTGGCTGGAAATC	chr6:30013249-30013883	24	26593	TRUE	0.888	-0.0579956904474166	FALSE
ENSG00000204599	GCCTGGTATCTCACAGTAGC	chr6:30160564-30160874	33	26584	TRUE	0.888	-0.00186266129514134	FALSE
ENSG00000204599	ACTCTCCGGGGCCGCAGTGC	chr6:30185925-30186543	31	26586	TRUE	0.888	0.0638720803817936	FALSE
ENSG00000204599	GCCTGAGTTTGGCGCGTAAT	chr6:30212915-30213890	33	26584	TRUE	0.888	0.0249874596700415	FALSE
ENSG00000204599	GGCAGCGTGAGTTATACTGC	chr6:30214044-30214752	13	26604	TRUE	0.888	-0.0248744262802716	FALSE
ENSG00000204599	ATCATGGTACTCGAAGCCCA	chr6:30308057-30310057	33	26584	TRUE	0.888	-0.0624411140020107	FALSE
ENSG00000204599	GGGAGGTCACAGAGAACTCT	chr6:30319613-30319898	22	26595	TRUE	0.888	-0.0035844488427772	FALSE
ENSG00000204599	CTGAGATGGAGTAGCTCCAT	chr6:30360164-30360578	25	26592	TRUE	0.888	0.0535196502412729	FALSE
ENSG00000204599	AGGGGCAGTTAAGCTGGTCT	chr6:30543023-30543229	28	26589	TRUE	0.888	0.01914633264904	FALSE
ENSG00000204599	GGTGTTGCATCACTGGTGCG	chr6:30562461-30563161	30	26587	TRUE	0.888	0.0426702327391708	FALSE
ENSG00000204599	CCAAACATGTCACAACCTAG	chr6:30597208-30598002	30	26587	TRUE	0.888	-0.0296547132235458	FALSE
ENSG00000204599	AGACAAAGCCTCATCGAGCC	chr6:30719778-30720487	19	26598	TRUE	0.888	-0.0287634740252503	FALSE
ENSG00000204599	TAACTAGTGAAGCCCTGGTA	chr6:30725419-30726603	28	26589	TRUE	0.888	-0.0737171302050887	FALSE
ENSG00000204599	GGAATACTTCACAGGCTCCG	chr6:30768976-30769922	25	26592	TRUE	0.888	-0.0354803406622044	FALSE
ENSG00000204599	GCAGATTTATTACAGTAATT	chr6:30779094-30779523	26	26591	TRUE	0.888	0.0127983066880533	FALSE
ENSG00000204599	GGTATGCCAGAGCATCGGGG	chr6:30883795-30886796	22	26595	TRUE	0.888	0.00244861972808952	FALSE
ENSG00000204599	CCCACTTCTGCTAAGTACGG	chr6:30907744-30908674	26	26591	TRUE	0.888	-0.0436905154966079	FALSE
ENSG00000204599	AGGGCAGAGATGATAGAAAC	chr6:30966261-30966461	33	26584	TRUE	0.888	-0.0278306231688981	FALSE
ENSG00000204599	GAAGAGCTAGTGGTTGCCAT	chr6:30966261-30966461	25	26592	TRUE	0.888	-0.012845909947969	FALSE
ENSG00000204599	TCCCATGAGTCCTTCCCGTT	chr6:31083575-31084324	33	26584	TRUE	0.888	-0.0472906712541823	FALSE
ENSG00000204599	TTAAGGTCACACAACATCAG	chr6:31164051-31164328	32	26585	TRUE	0.888	-0.0672020403002422	FALSE
ENSG00000204599	CGCGGTCGCTTACATAACCC	chr6:31400530-31400962	21	26596	TRUE	0.888	-0.0479331785986101	FALSE
ENSG00000204599	GGGTATAAGGCAAGTGCTGA	chr6:31400530-31400962	25	26592	TRUE	0.888	0.00153098674581065	FALSE
ENSG00000204599	GCCCCCTGTTCCTCCAAAGG	chr6:31558164-31558469	35	26582	TRUE	0.888	0.0310841270657103	FALSE
ENSG00000204599	GTAACGGAGACGGCCGACCC	chr6:31580665-31581864	20	26597	TRUE	0.888	-0.0479304872470405	FALSE
ENSG00000204599	AACTGCGGAATTCCCGGCTT	chr6:31631181-31632983	28	26589	TRUE	0.888	-0.0608946985418726	FALSE
ENSG00000204599	GGGAGCCTGCAGGGCGGATC	chr6:31658396-31658559	22	26595	TRUE	0.888	-0.0528380764225518	FALSE
ENSG00000204599	TCCCAAGACTAAGGACTCGG	chr6:31659583-31660191	30	26587	TRUE	0.888	0.0486273806568289	FALSE
ENSG00000204599	TTGCTACTTCCAGGGAACGG	chr6:31666094-31666177	26	26591	TRUE	0.888	0.0423540666068942	FALSE
ENSG00000204599	CATTGCTCAACAGATTTGCC	chr6:31738650-31738862	30	26587	TRUE	0.888	0.0464217149729831	FALSE
ENSG00000204599	GTCTTCTGCCCGTTACACAT	chr6:32063032-32065131	33	26584	TRUE	0.888	-0.0515934249831727	FALSE
ENSG00000204599	CACATTCCGCCCAACCCTAA	chr6:32097157-32099156	34	26583	TRUE	0.888	0.0308116604049369	FALSE
ENSG00000204599	GTGAGAGCTTGTAGTGCTCG	chr6:32097157-32099156	23	26594	TRUE	0.888	-0.0529328495957895	FALSE
ENSG00000204599	CCAGCAGCCTGCTGTCCTAT	chr6:32614485-32614951	31	26586	TRUE	0.888	-0.0470475253014109	FALSE
ENSG00000204599	GCTACCTATGACTTGTAATT	chr6:32999970-33000394	34	26583	TRUE	0.888	-0.035190772033872	FALSE
ENSG00000204599	TAGGGAGGGGTCATATGTGC	chr6:33197523-33197806	29	26588	TRUE	0.888	0.0350333402893437	FALSE
ENSG00000204619	ATAATAACAATCATCGGCGG	chr3:181711915-181712221	165	180434	TRUE	0.888	0.022945461860511	FALSE
ENSG00000204619	GGCACACCTGACTCTTGATG	chr6:29702283-29703026	130	180469	TRUE	0.888	0.0241024863997216	FALSE
ENSG00000204619	ATTGTTTGTGGTGGGCTCCT	chr6:29834676-29835312	153	180446	TRUE	0.888	0.0188849598454364	FALSE
ENSG00000204619	ACCTTTGTGCTGGTAAGTCC	chr6:29976370-29977471	75	180524	TRUE	0.888	0.00529193907363174	FALSE
ENSG00000204619	AGAAGGACCCGTCGCAGGCT	chr6:30006203-30006475	134	180465	TRUE	0.888	-0.00188400259537425	FALSE
ENSG00000204619	GGACGACACGCAGTTCGTGC	chr6:30006570-30007933	130	180469	TRUE	0.888	0.017384402165318	FALSE
ENSG00000204619	CCGGCCCATGCGCGTACCAC	chr6:30074348-30076389	194	180405	TRUE	0.888	0.00871056250945786	FALSE
ENSG00000204619	GGCAACAATGCTCCACCTTC	chr6:30130716-30131520	140	180459	TRUE	0.888	-0.015727801147203	FALSE
ENSG00000204619	AAGAGCTCTTGGGTCAGACA	chr6:30152089-30152261	192	180407	TRUE	0.888	-0.0159176412574157	FALSE
ENSG00000204619	TTGGTCTTGGCATGAGGTGT	chr6:30162341-30162709	157	180442	TRUE	0.888	0.0137591733708903	FALSE
ENSG00000204619	GTAGGCACTCTTGTACAGGC	chr6:30185925-30186543	72	180527	TRUE	0.888	-0.00310672584904527	FALSE
ENSG00000204619	GATTGAGCGCTCTCAGGCAC	chr6:30396705-30398221	64	180535	TRUE	0.888	0.00830468549402884	FALSE
ENSG00000204619	GGTACCTGGTAGAGTTATAT	chr6:30446257-30448256	147	180452	TRUE	0.888	0.0155688146746502	FALSE
ENSG00000204619	TTCCAGCGCGGCTTACGCTG	chr6:30515789-30516822	160	180439	TRUE	0.888	0.0153298009213931	FALSE
ENSG00000204619	TTTCCATCAGACTGCCTCCC	chr6:30563246-30563598	156	180443	TRUE	0.888	0.0180669998722929	FALSE
ENSG00000204619	GTACCAGAGTTGAACCTGTG	chr6:30646087-30646314	149	180450	TRUE	0.888	-0.0157166340547872	FALSE
ENSG00000204619	CCAGAGGACGCTGGGACTGG	chr6:30684704-30684912	443	180156	TRUE	0.888	0.0129078083488443	FALSE
ENSG00000204619	TCCAGCCGAGTTAGAAGAGA	chr6:30707151-30707854	142	180457	TRUE	0.888	0.0253457976548341	FALSE
ENSG00000204619	CGCGCGCGGGGACTTAAAGT	chr6:30716974-30717822	150	180449	TRUE	0.888	0.0303205930044925	FALSE
ENSG00000204619	TTCATCCACTCCGAGATTCA	chr6:30821832-30824781	197	180402	TRUE	0.888	-0.00292118418957028	FALSE
ENSG00000204619	GAATACCGGGAGTCATAAAT	chr6:30827960-30829342	206	180393	TRUE	0.888	0.00847860664911187	FALSE
ENSG00000204619	CAAGAGATGCTCGGTGTACA	chr6:30940241-30940981	161	180438	TRUE	0.888	0.0331383399537084	FALSE
ENSG00000204619	TGTAGGTGGCCACATCAGAC	chr6:31070632-31071235	167	180432	TRUE	0.888	0.0134280379658244	FALSE
ENSG00000204619	CTTATCTTGGTCTCACTATA	chr6:31086852-31087115	146	180453	TRUE	0.888	-0.000827864619607446	FALSE
ENSG00000204619	TGGTGCTAGATCGACACTCC	chr6:31144857-31146857	171	180428	TRUE	0.888	-0.0168371477806884	FALSE
ENSG00000204619	GGAACCCCACTCACCAGCGG	chr6:31497782-31499781	178	180421	TRUE	0.888	0.020038990232656	FALSE
ENSG00000204619	AGTCCTGGGTATGCTTAGAG	chr6:31515513-31516701	235	180364	TRUE	0.888	0.0191556380917433	FALSE
ENSG00000204619	TTGTCAGGGACCACAACTTT	chr6:31515513-31516701	198	180401	TRUE	0.888	-0.00238166873282875	FALSE
ENSG00000204619	TGCGTGAGAGCCGAGCCAGG	chr6:31558164-31558469	284	180315	TRUE	0.888	-0.00768592800822138	FALSE
ENSG00000204619	TGGGGAAGCATTCTCCCGCT	chr6:31638882-31641381	149	180450	TRUE	0.888	-0.0116646134801551	FALSE
ENSG00000204619	CGGGCAATCACCACCCGGGT	chr6:31643943-31644721	123	180476	TRUE	0.888	-0.0271026390231539	FALSE
ENSG00000204619	AGGCACTATCCCTACTTGAC	chr6:31674960-31675298	193	180406	TRUE	0.888	0.0164000805164924	FALSE
ENSG00000204619	ACGTGCACGACTCGCCCCAC	chr6:31739606-31740673	176	180423	TRUE	0.888	-0.0052451701828385	FALSE
ENSG00000204619	AAATCTGTAGAACACTGTCG	chr6:31745203-31745428	130	180469	TRUE	0.888	-0.0204089334890222	FALSE
ENSG00000204619	AAGTCTCTCCCAGTACGAGC	chr6:31750303-31751126	135	180464	TRUE	0.888	-0.0141377572013732	FALSE
ENSG00000204619	CAGCCTCCTGAGACTCCGGT	chr6:31762532-31764531	147	180452	TRUE	0.888	0.0137008743697428	FALSE
ENSG00000204619	GGCAAAGCGCGGCCGACTTG	chr6:31806092-31807536	16	180583	TRUE	0.888	0.0232023906581748	FALSE
ENSG00000204619	ACTGAAGATGCAATAGTCAT	chr6:31851673-31852487	184	180415	TRUE	0.888	0.0132404026042852	FALSE
ENSG00000204619	ACACACTCTGCGAACAGTCC	chr6:31933313-31934377	314	180285	TRUE	0.888	0.0133628374570608	FALSE
ENSG00000204619	TTCATCTTATACTTCCGGTC	chr6:32081168-32081577	178	180421	TRUE	0.888	0.0195977238279693	FALSE
ENSG00000204619	CCACAACCGACTGTGGATCT	chr6:32108025-32109567	168	180431	TRUE	0.888	-0.00528259031210535	FALSE
ENSG00000204619	GTACCGCGTTATGTGGCGGG	chr6:32166448-32169512	187	180412	TRUE	0.888	0.0126702180933957	FALSE
ENSG00000204619	GCTGTGTAGAGATATGGACA	chr6:32228902-32229682	199	180400	TRUE	0.888	-0.0112030397035812	FALSE
ENSG00000204619	GGACTAGGATATTGGCAATA	chr6:32228902-32229682	247	180352	TRUE	0.888	0.000704072248545129	FALSE
ENSG00000204619	TGATATGTCAGTTATAACCT	chr6:32288494-32288971	240	180359	TRUE	0.888	-0.0101159730333211	FALSE
ENSG00000204619	AAAAGAAATGATCTGTACGA	chr6:32473155-32474197	104	180495	TRUE	0.888	-0.0268338550297368	FALSE
ENSG00000204619	CAAACAATTGTCTTGTCAAG	chr6:32530041-32530840	159	180440	TRUE	0.888	-0.00235278819644674	FALSE
ENSG00000204619	ACAAGACAGATGAGGGTGTT	chr6:32745672-32745953	133	180466	TRUE	0.888	0.00744618293960136	FALSE
ENSG00000204619	GTTCCAGGCGGTGACCGAGC	chr6:32761119-32761904	191	180408	TRUE	0.888	-0.0113256686238939	FALSE
ENSG00000204619	GAGGGATCAGCATTTCTTGA	chr6:32785828-32786407	154	180445	TRUE	0.888	0.00284374634058218	FALSE
ENSG00000204619	CTGCTGGACACAGAAACCTA	chr6:32933624-32934051	236	180363	TRUE	0.888	-0.0205882122582431	FALSE
ENSG00000204619	TCCCGAGTGAACCTAAGAGC	chr6:32982865-32983834	148	180451	TRUE	0.888	0.0255286685966939	FALSE
ENSG00000204619	ATTTAGAAAAGAGGGTTCTC	chr6:32984036-32984375	70	180529	TRUE	0.888	0.0128914051945263	FALSE
ENSG00000204619	CCCTCTCATCCCTTCCAGTT	chr6:33069402-33069630	226	180373	TRUE	0.888	-0.00636690158090951	FALSE
ENSG00000204619	TAGCCACTAAGCTACACCGT	chr6:33136422-33136837	119	180480	TRUE	0.888	0.00598216205838348	FALSE
ENSG00000206344	GCCCTACATAGAGCCAGAGG	chr2:209424033-209424313	3	3537	TRUE	0.888	-0.272197113788053	FALSE
ENSG00000206344	AAGAGAGTGTTTGCAAAAGG	chr3:181711915-181712221	5	3535	TRUE	0.888	-0.0992845890017282	FALSE
ENSG00000206344	GCGCTGTCACCGCATTCTGA	chr6:29752307-29753422	7	3533	TRUE	0.888	-0.0689445390927652	FALSE
ENSG00000206344	AGCAAGGATAAAGTTGTGGC	chr6:30037221-30037673	3	3537	TRUE	0.888	0.0932015234930459	FALSE
ENSG00000206344	GGTGGGCTCTGCGGTGATAT	chr6:30121511-30121989	4	3536	TRUE	0.888	0.110042822849533	FALSE
ENSG00000206344	GCCGCCCTCGGTCGGCTAGA	chr6:30360164-30360578	3	3537	TRUE	0.888	-0.210212825799833	FALSE
ENSG00000206344	AGGATGGACAATTAGATCAC	chr6:30483757-30483993	3	3537	TRUE	0.888	-0.148878148209246	FALSE
ENSG00000206344	AGGTACCCTAGATGAACCAT	chr6:30708107-30708404	3	3537	TRUE	0.888	-0.24183605294051	FALSE
ENSG00000206344	CTCCGCCTGCATAATTAGTT	chr6:30730066-30731526	4	3536	TRUE	0.888	-0.237274326950495	FALSE
ENSG00000206344	AGACAGGTCTCATAGCAACA	chr6:30765581-30765804	3	3537	TRUE	0.888	-0.277826852416449	FALSE
ENSG00000206344	CTAAGACTCAAGTCAATTGG	chr6:30781581-30782706	3	3537	TRUE	0.888	-0.15251833726798	FALSE
ENSG00000206344	GACCTCTCTGGGCCAATGCC	chr6:31058176-31058760	3	3537	TRUE	0.888	-0.103337354319549	FALSE
ENSG00000206344	GTCCTGCGGAGTGAGTGTGA	chr6:31126809-31127048	3	3537	TRUE	0.888	-0.192526147886102	FALSE
ENSG00000206344	TCCCTTGTAAAGGCCAGGCA	chr6:31192567-31192812	3	3537	TRUE	0.888	-0.31161199389597	FALSE
ENSG00000206344	TTGTGGCTTCAGTGAGCTCA	chr6:31192567-31192812	3	3537	TRUE	0.888	-0.283823960030556	FALSE
ENSG00000206344	TGACCAAACACACTGTGCAA	chr6:31225249-31225486	4	3536	TRUE	0.888	-0.177505104154992	FALSE
ENSG00000206344	AAGGCGCCGCGGAGGAACTC	chr6:31307531-31309242	4	3536	TRUE	0.888	-0.165804901846414	FALSE
ENSG00000206344	AACAGCCAGGACCCTTGTGT	chr6:31395558-31396207	5	3535	TRUE	0.888	0.0355617395155949	FALSE
ENSG00000206344	GGGCACGCCTCTGGGAACAC	chr6:31559695-31560201	4	3536	TRUE	0.888	-0.136721548811992	FALSE
ENSG00000206344	GTGAACAGCCCTTATCTCAG	chr6:31560306-31560752	5	3535	TRUE	0.888	-0.00176012535352754	FALSE
ENSG00000206344	CGCAGTTCTCGGACGCCGAG	chr6:31580665-31581864	5	3535	TRUE	0.888	0.029079655614928	FALSE
ENSG00000206344	CAGACAGCGCGGGGTATACG	chr6:31660259-31661159	3	3537	TRUE	0.888	-0.150935720649356	FALSE
ENSG00000206344	ACACTCAAACAGATCCACGC	chr6:31713909-31714678	4	3536	TRUE	0.888	0.0500006309265384	FALSE
ENSG00000206344	TCAATTAGGCGCTGAAGCGC	chr6:31814206-31817021	3	3537	TRUE	0.888	-0.0463917860887157	FALSE
ENSG00000206344	AGCTCAGTCCTTCGGAACGC	chr6:31826877-31828644	4	3536	TRUE	0.888	-0.206691036157993	FALSE
ENSG00000206344	CCCCAGGTGTGCCACTAAAT	chr6:32002562-32003711	4	3536	TRUE	0.888	-0.0280351434037591	FALSE
ENSG00000206344	GATTCCAGAGCATACAAGTG	chr6:32185674-32186005	4	3536	TRUE	0.888	-0.117626317306486	FALSE
ENSG00000206344	AAACTGGAATCCTGTGGAAT	chr6:32212080-32212272	3	3537	TRUE	0.888	-0.249359273809571	FALSE
ENSG00000206344	CGGTGTTGAGTAGGACCGCC	chr6:32254668-32256056	3	3537	TRUE	0.888	-0.147372224458672	FALSE
ENSG00000206344	CAGGAATGCTATGCGTTCAA	chr6:33116430-33118817	3	3537	TRUE	0.888	-0.0560142243298847	FALSE
ENSG00000206344	CATAGTGACCACGGATACAA	chr6:33123471-33124880	4	3536	TRUE	0.888	-0.271075099437446	FALSE
ENSG00000206503	ACCTTTGTGCTGGTAAGTCC	chr6:29976370-29977471	100	240737	TRUE	0.888	0.0077078843431948	FALSE
ENSG00000206503	TGTTCAGCTATAGATGTTCC	chr6:30037221-30037673	176	240661	TRUE	0.888	0.019426710633857	FALSE
ENSG00000206503	TTGTCCATTGGGCTGGACTA	chr6:30308057-30310057	300	240537	TRUE	0.888	0.0193282085803298	FALSE
ENSG00000206503	GACCTCCCTCCGGTAACCGA	chr6:30453099-30454130	243	240594	TRUE	0.888	0.0148871861867701	FALSE
ENSG00000206503	AGGGCTCATATGCCTGCAGT	chr6:30515018-30515605	156	240681	TRUE	0.888	-0.0117613730643655	FALSE
ENSG00000206503	CTGCAGTGATGCTACGACAC	chr6:30541492-30542052	162	240675	TRUE	0.888	-0.0142550159452266	FALSE
ENSG00000206503	AATTAGACTATGTCATTGTG	chr6:30563246-30563598	244	240593	TRUE	0.888	-0.0082869468273068	FALSE
ENSG00000206503	TGCAAGCCCCTTTCCCCCAC	chr6:30646087-30646314	321	240516	TRUE	0.888	-0.00614981249372071	FALSE
ENSG00000206503	CAGAAATGCACAGCCTGCAT	chr6:30682129-30682401	219	240618	TRUE	0.888	-0.00291771827604459	FALSE
ENSG00000206503	CAGTTCTGCAGGGCTCTCAG	chr6:30684704-30684912	256	240581	TRUE	0.888	-0.014850030647116	FALSE
ENSG00000206503	CAGGTGTGAGGTGATTATCG	chr6:30763624-30764557	208	240629	TRUE	0.888	0.0157419445268178	FALSE
ENSG00000206503	GGGACAGCCCAGGTCTAATG	chr6:30795771-30796496	301	240536	TRUE	0.888	0.0156308155075635	FALSE
ENSG00000206503	CAAGGAGGTCTTTATAGTGG	chr6:30829685-30830050	229	240608	TRUE	0.888	0.0256770127699418	FALSE
ENSG00000206503	CCACGCTGACCCCAGCTAAG	chr6:30882549-30883059	172	240665	TRUE	0.888	0.0109973684714008	FALSE
ENSG00000206503	CGGAAGAGCCCTGATATCCG	chr6:30913634-30915262	208	240629	TRUE	0.888	0.00256516619798686	FALSE
ENSG00000206503	TAGGGTAAAATATATGCAGC	chr6:31001216-31001927	131	240706	TRUE	0.888	-0.0120789172424765	FALSE
ENSG00000206503	GCTGGCGTGGCCAGCACAGC	chr6:31016738-31017365	217	240620	TRUE	0.888	0.0134256898494154	FALSE
ENSG00000206503	TAAGAATTCCAGAGTAGGGT	chr6:31164051-31164328	183	240654	TRUE	0.888	-0.00695420241180822	FALSE
ENSG00000206503	ATTGGATATTCCCAAACAAT	chr6:31178771-31179009	282	240555	TRUE	0.888	0.00167702746975784	FALSE
ENSG00000206503	CCTGGTTCTAAAGTCCTCGC	chr6:31462653-31463642	226	240611	TRUE	0.888	0.00108678384299254	FALSE
ENSG00000206503	GAAAGCGACGTTCTCGGCGT	chr6:31548048-31548524	198	240639	TRUE	0.888	0.00581675571239537	FALSE
ENSG00000206503	TGCAGAACATCCTCAGCTAG	chr6:31589309-31589721	342	240495	TRUE	0.888	0.00603234886016701	FALSE
ENSG00000206503	AACTGGGACATCTTCCGACA	chr6:31592513-31593395	263	240574	TRUE	0.888	-0.00949741644576385	FALSE
ENSG00000206503	AACCAGTTGACCTCGCTCAC	chr6:31637209-31638951	261	240576	TRUE	0.888	-0.00727440111327238	FALSE
ENSG00000206503	TGCAGAAGGGCTGGTAGCTC	chr6:31658396-31658559	172	240665	TRUE	0.888	-0.00749424494727813	FALSE
ENSG00000206503	TCCTGACTTCTATCTGGGCT	chr6:31676763-31677222	167	240670	TRUE	0.888	0.0105871055594272	FALSE
ENSG00000206503	TGCAGATGGACGGCGGCAGC	chr6:31687457-31687620	224	240613	TRUE	0.888	0.0191946931621818	FALSE
ENSG00000206503	TGTGGTTAGGGCACGTCCAC	chr6:31723308-31723688	235	240602	TRUE	0.888	-0.0186749006579801	FALSE
ENSG00000206503	TATGATTCCATGCCTCTGTG	chr6:31737959-31738266	206	240631	TRUE	0.888	0.0229382616087489	FALSE
ENSG00000206503	TCACGCCACAGTAGGGCTCT	chr6:31762763-31764032	162	240675	TRUE	0.888	-0.00972522214312332	FALSE
ENSG00000206503	TCATACTTGTCAGTGCAGGG	chr6:31770470-31770715	141	240696	TRUE	0.888	0.0161787270708503	FALSE
ENSG00000206503	CCTCGGGGACCTCGCATGGT	chr6:31806092-31807536	261	240576	TRUE	0.888	-0.0141493444357202	FALSE
ENSG00000206503	GGTGTACAGACACGGTGACT	chr6:31969629-31970067	176	240661	TRUE	0.888	-0.0190584673842051	FALSE
ENSG00000206503	TCCTTCACTGTAATAACTGT	chr6:31989275-31989852	193	240644	TRUE	0.888	0.0032069096026307	FALSE
ENSG00000206503	AGGCCCCTCGACGACGCAAG	chr6:32085866-32086089	272	240565	TRUE	0.888	0.017147182394046	FALSE
ENSG00000206503	ACAGCGGAGCACACTGCAGT	chr6:32393740-32393996	151	240686	TRUE	0.888	0.00490152163567759	FALSE
ENSG00000206503	CATCACGCCATGCCCATATA	chr6:33062023-33062329	659	240178	TRUE	0.888	0.000244071375710142	FALSE
ENSG00000206503	GGCTCAGTAGAACACGGAAT	chr6:33175635-33175999	168	240669	TRUE	0.888	0.00178391592097682	FALSE
ENSG00000206503	GTGGTCTAAGACGCCTGGGC	chr6:33197523-33197806	181	240656	TRUE	0.888	0.015784789940132	FALSE
ENSG00000213654	ATCCCTGTTAGGAATGGGAC	chr6:29812946-29813558	11	16132	TRUE	0.888	-0.095598892442518	FALSE
ENSG00000213654	ATTTAGAAGTGACAGGGTGG	chr6:29924848-29925041	17	16126	TRUE	0.888	-0.109344104704737	FALSE
ENSG00000213654	AGCAAGGATAAAGTTGTGGC	chr6:30037221-30037673	13	16130	TRUE	0.888	0.0711917820659291	FALSE
ENSG00000213654	AGCTGGGTGGGTCTAAAAAT	chr6:30041957-30042353	18	16125	TRUE	0.888	0.00133706934120514	FALSE
ENSG00000213654	TCTGGGAATTCCGGGCGTTT	chr6:30060535-30062064	6	16137	TRUE	0.888	-0.165350065030371	FALSE
ENSG00000213654	TTAATTGCGAACCGTGTCTC	chr6:30060535-30062064	10	16133	TRUE	0.888	-0.0228598477132911	FALSE
ENSG00000213654	GGAAATCATCCGCCGGAGAA	chr6:30206874-30207955	14	16129	TRUE	0.888	-0.0955520993532373	FALSE
ENSG00000213654	TGCAGCCCTCTAGCCGACCG	chr6:30360164-30360578	18	16125	TRUE	0.888	0.0549250588513788	FALSE
ENSG00000213654	AAATTGTTAATCCGCCGAGA	chr6:30466076-30467154	12	16131	TRUE	0.888	-0.14188853543271	FALSE
ENSG00000213654	TTTAATAGTGTGCCTAGTAT	chr6:30483757-30483993	15	16128	TRUE	0.888	-0.0756872816047833	FALSE
ENSG00000213654	GTAGCAACTCCATGATTCCA	chr6:30541492-30542052	22	16121	TRUE	0.888	-0.0279939062689634	FALSE
ENSG00000213654	TAAGAGATCGCAACAGCCGT	chr6:30541492-30542052	13	16130	TRUE	0.888	-0.0748330210155252	FALSE
ENSG00000213654	ACACAACCTGCAACGCCGCT	chr6:30614891-30615577	17	16126	TRUE	0.888	-0.0775595235535755	FALSE
ENSG00000213654	CCCAGTTAAGACTCATTGGT	chr6:30725419-30726603	13	16130	TRUE	0.888	0.00836238585248505	FALSE
ENSG00000213654	GGAATACTTCACAGGCTCCG	chr6:30768976-30769922	15	16128	TRUE	0.888	0.0115105718137958	FALSE
ENSG00000213654	TGCAGGGTGGTGCGAAGAGT	chr6:30839707-30840061	14	16129	TRUE	0.888	-0.0496703877926965	FALSE
ENSG00000213654	TGAGGACACGCTAGTGCCTC	chr6:30844084-30844576	12	16131	TRUE	0.888	0.0152232731248843	FALSE
ENSG00000213654	GCTGGTATTACCTAAGTGCG	chr6:30844980-30845510	10	16133	TRUE	0.888	0.015764528241383	FALSE
ENSG00000213654	GGAACGCTCAGTGACAGGTT	chr6:30981874-30982979	13	16130	TRUE	0.888	-0.0658849547518381	FALSE
ENSG00000213654	GGCCGAAGTAGAGGCCATGG	chr6:31025525-31025931	10	16133	TRUE	0.888	-0.113541776893464	FALSE
ENSG00000213654	AGTCATGAGTCTCGATTTCC	chr6:31114273-31115546	12	16131	TRUE	0.888	-0.0609834190075151	FALSE
ENSG00000213654	TCCTCGCAAGATAAGAGGGG	chr6:31126809-31127048	28	16115	TRUE	0.888	-0.0106500192094909	FALSE
ENSG00000213654	TCTTAACGCATACAAACGCC	chr6:31200382-31203181	10	16133	TRUE	0.888	-0.131475622017504	FALSE
ENSG00000213654	GGGTCTCCAGCACCTCCTAC	chr6:31321905-31322115	39	16104	TRUE	0.888	-0.0408929847925874	FALSE
ENSG00000213654	GTAGGAGGTGCTGGAGACCC	chr6:31321905-31322115	39	16104	TRUE	0.888	0.00321697901429374	FALSE
ENSG00000213654	TGCAGATTTACTCCTCCGGG	chr6:31462653-31463642	10	16133	TRUE	0.888	0.0382312430761127	FALSE
ENSG00000213654	CACTAGTCCAACAGAACTTG	chr6:31525859-31526473	28	16115	TRUE	0.888	0.0180242431859403	FALSE
ENSG00000213654	TTGGGAGAGACACTCGGTGC	chr6:31546358-31547231	14	16129	TRUE	0.888	-0.0894448149030227	FALSE
ENSG00000213654	CAGCATCTACATCGAGGCCT	chr6:31548048-31548524	11	16132	TRUE	0.888	-0.102412628263864	FALSE
ENSG00000213654	TCACTGAATGAGCGAGTTGG	chr6:31558756-31559619	20	16123	TRUE	0.888	-0.0687520736559541	FALSE
ENSG00000213654	CTCCATTCCTTAGATAGACT	chr6:31574156-31574793	21	16122	TRUE	0.888	0.00923069176126301	FALSE
ENSG00000213654	TCCCAAGACTAAGGACTCGG	chr6:31659583-31660191	16	16127	TRUE	0.888	-0.0911778309516933	FALSE
ENSG00000213654	ACTGGGCTGCAAGACTTGGA	chr6:31674960-31675298	19	16124	TRUE	0.888	-0.0615764086911179	FALSE
ENSG00000213654	CCTAGTGTCCCCCGGAACGC	chr6:31862357-31865881	13	16130	TRUE	0.888	0.0791360600376345	FALSE
ENSG00000213654	ATAGCTTCCACATACCATAT	chr6:31969629-31970067	18	16125	TRUE	0.888	0.0126298227485941	FALSE
ENSG00000213654	CTGTACTCGTGGGCCATGTT	chr6:31981726-31982144	18	16125	TRUE	0.888	0.0202412220487229	FALSE
ENSG00000213654	CCGTGGTGACTGGCGACAGC	chr6:32002562-32003711	17	16126	TRUE	0.888	0.00118358367515992	FALSE
ENSG00000213654	CAGTAAACCAGGTACCCATG	chr6:32061096-32061628	8	16135	TRUE	0.888	-0.106949311448798	FALSE
ENSG00000213654	GAACGGAACTGTCCCCATAG	chr6:32162807-32166231	19	16124	TRUE	0.888	-0.023314189727861	FALSE
ENSG00000213654	GCGGGCTCAGGAGGGTCATC	chr6:33009235-33009931	18	16125	TRUE	0.888	-0.0274572570495684	FALSE
ENSG00000213654	GGATTGCCCCAGAAAGTTGC	chr6:33014769-33015436	14	16129	TRUE	0.888	-0.00713031071638248	FALSE
ENSG00000213654	ACCTGACTGCCACCTGGGGA	chr6:33029981-33030179	21	16122	TRUE	0.888	-0.088340260199903	FALSE
ENSG00000213654	CCTCTGTAGCCCAACTGGAA	chr6:33069402-33069630	11	16132	TRUE	0.888	-0.0799051423806754	FALSE
ENSG00000213654	ACGCCGTCAGAGCCACTGTC	chr6:33075566-33076192	19	16124	TRUE	0.888	-0.0675661390897879	FALSE
ENSG00000213654	ACTCAGACTGTGTACCTCTC	chr6:33197523-33197806	28	16115	TRUE	0.888	-0.0716080127588201	FALSE
ENSG00000213676	AGTCTCTAGATTTATAATGA	chr12:7789365-7789670	67	109257	TRUE	0.888	-0.0237972896491752	FALSE
ENSG00000213676	TGAAGGACCCTACGTAGGTT	chr6:29941886-29943609	116	109208	TRUE	0.888	-0.0128308217109956	FALSE
ENSG00000213676	ATGGGTACACAGCTGCGACG	chr6:29956599-29956842	142	109182	TRUE	0.888	-0.00858222691840149	FALSE
ENSG00000213676	TCCTTTCCAGATCAATGACC	chr6:30147145-30147402	29	109295	TRUE	0.888	0.0162129275855691	FALSE
ENSG00000213676	CCTGAGTTTGGCGCGTAATT	chr6:30212915-30213890	140	109184	TRUE	0.888	-0.0215166073961568	FALSE
ENSG00000213676	CCGTTACAACTGCCTGTGCT	chr6:30288810-30289200	106	109218	TRUE	0.888	-0.0191413182524094	FALSE
ENSG00000213676	TGCTATAGGAACAGCCAGTA	chr6:30543023-30543229	91	109233	TRUE	0.888	-0.0310702366510949	FALSE
ENSG00000213676	CATGGCGTTTACGACTGTCT	chr6:30570784-30571978	139	109185	TRUE	0.888	0.00750358474293877	FALSE
ENSG00000213676	TCCCACTCATCTTCCGACTC	chr6:30670839-30671068	80	109244	TRUE	0.888	0.022709281291182	FALSE
ENSG00000213676	GGGATTTCTCTCCTGATGGC	chr6:30682129-30682401	74	109250	TRUE	0.888	0.0234593439542317	FALSE
ENSG00000213676	CCCAGCGTCCTCTGGTGGGA	chr6:30684704-30684912	122	109202	TRUE	0.888	0.0259487386319515	FALSE
ENSG00000213676	CTTCTGTCTGTGGACCTACT	chr6:30763624-30764557	92	109232	TRUE	0.888	-0.0186037653471345	FALSE
ENSG00000213676	AGAAATAATGATGACACACA	chr6:30818556-30818778	96	109228	TRUE	0.888	-0.0253134677927427	FALSE
ENSG00000213676	CCAGTGGAGTCAAGTGACAA	chr6:30882549-30883059	97	109227	TRUE	0.888	-0.00860589618749641	FALSE
ENSG00000213676	CGCACTCACGGTGGCCATAC	chr6:30915349-30915863	245	109079	TRUE	0.888	-0.00341395666578559	FALSE
ENSG00000213676	TTAGGGGAGGTGATACGCGT	chr6:31115782-31118256	70	109254	TRUE	0.888	0.0369256666810707	FALSE
ENSG00000213676	TGCATGCTGGGTACATGGGA	chr6:31176046-31176308	124	109200	TRUE	0.888	0.0180616940574023	FALSE
ENSG00000213676	CTCCTATAGATCTCCCGGGA	chr6:31270985-31272710	115	109209	TRUE	0.888	0.0187735664105766	FALSE
ENSG00000213676	CGGCAACCCACCCGGACCCC	chr6:31497782-31499781	125	109199	TRUE	0.888	0.0144963825800404	FALSE
ENSG00000213676	GACCACAAAGCGCAGGCAAT	chr6:31528277-31530194	122	109202	TRUE	0.888	0.0126743721159652	FALSE
ENSG00000213676	TGCGTGAGAGCCGAGCCAGG	chr6:31558164-31558469	167	109157	TRUE	0.888	0.0104032575269286	FALSE
ENSG00000213676	TGAAAAGACTGTGGTCCGGT	chr6:31560306-31560752	90	109234	TRUE	0.888	-0.0363350311217401	FALSE
ENSG00000213676	GATATGGTGGACTTCGCGAG	chr6:31580307-31582306	290	109034	TRUE	0.888	-0.0114549047538572	FALSE
ENSG00000213676	CTGATGTGTGCTGCTCGAGC	chr6:31663939-31664258	270	109054	TRUE	0.888	0.0109661038322832	FALSE
ENSG00000213676	GAGCTGAGTACGTATCGCTT	chr6:31680584-31681602	85	109239	TRUE	0.888	-0.0143344255633613	FALSE
ENSG00000213676	TCTTCCGTACTCAGTGTAAT	chr6:31691466-31692043	101	109223	TRUE	0.888	0.0109915819765996	FALSE
ENSG00000213676	AAAGGAGGCGGCCAGTCCGT	chr6:31702534-31703582	151	109173	TRUE	0.888	-0.0191057629053535	FALSE
ENSG00000213676	ACTCAAACAGATCCACGCCG	chr6:31713909-31714678	145	109179	TRUE	0.888	0.0278898158466487	FALSE
ENSG00000213676	ACCTCCGCGTGACAGGAATG	chr6:31739907-31743157	145	109179	TRUE	0.888	0.00695258029490087	FALSE
ENSG00000213676	TCTCCCACCTGTAGCGACTC	chr6:31739907-31743157	65	109259	TRUE	0.888	0.0187763967062573	FALSE
ENSG00000213676	ATGGGGCACACCTACCAAAG	chr6:31745203-31745428	78	109246	TRUE	0.888	0.00157859340586786	FALSE
ENSG00000213676	CTGGATTATTCCAATGGGGC	chr6:31762763-31764032	68	109256	TRUE	0.888	0.022253572977313	FALSE
ENSG00000213676	CCATAGGACGCGCTCCATCC	chr6:31775257-31778081	121	109203	TRUE	0.888	-0.0157599272256943	FALSE
ENSG00000213676	TAGTATGTAGGCCGTCCTTA	chr6:31826877-31828644	90	109234	TRUE	0.888	-0.00729769177520501	FALSE
ENSG00000213676	CGCGCTTCCCGGACTCTAAT	chr6:31862478-31864168	115	109209	TRUE	0.888	-0.00257200849264727	FALSE
ENSG00000213676	ATCAGGGCAGATGGCTGAGA	chr6:31882412-31882682	98	109226	TRUE	0.888	0.0115499177046297	FALSE
ENSG00000213676	GCTCACGGGGTCTTCGGAGC	chr6:31933313-31934377	86	109238	TRUE	0.888	-0.00889086910457437	FALSE
ENSG00000213676	GTTCTAGGAAAGTCCAATAT	chr6:31937857-31939856	136	109188	TRUE	0.888	-0.0129986745157589	FALSE
ENSG00000213676	CTGTGTGGGGTCCCGGAGTG	chr6:32189659-32190569	138	109186	TRUE	0.888	-0.0154064782786874	FALSE
ENSG00000213676	CAGAGCCTTGCAGGCCCTGT	chr6:32228902-32229682	57	109267	TRUE	0.888	0.0280780587479823	FALSE
ENSG00000213676	CTCAACTAGTGCGGTGTCAA	chr6:32234915-32235334	53	109271	TRUE	0.888	-0.0111679085048464	FALSE
ENSG00000213676	GGCAGTAGTGCCTTGATCTC	chr6:32244547-32245969	82	109242	TRUE	0.888	-0.0217343956938727	FALSE
ENSG00000213676	GATGTGTGCTCACCAGCATG	chr6:32933624-32934051	96	109228	TRUE	0.888	-0.0221590068095781	FALSE
ENSG00000213676	CCACGGAGCGGCTGGTCCAT	chr6:32970678-32971108	115	109209	TRUE	0.888	-0.0175667186016613	FALSE
ENSG00000213676	TTACGGAGTTGGGTTACATG	chr6:33009235-33009931	119	109205	TRUE	0.888	0.0163080188709379	FALSE
ENSG00000213676	GGCCGTCTAGACGCCCACGT	chr6:33161357-33162470	86	109238	TRUE	0.888	-0.0126972537608545	FALSE
ENSG00000213676	AGGGCGCCCTGTGTATCCCA	chr6:33178894-33179564	132	109192	TRUE	0.888	0.017708549479734	FALSE
ENSG00000213719	ACTGTTCTTGTCAATCTCAC	chr11:5254487-5254795	253	324145	TRUE	0.888	0.000126009741667765	FALSE
ENSG00000213719	CGCAGTGAACTCCGGGCCGC	chr6:29752307-29753422	319	324079	TRUE	0.888	0.0183567011924866	FALSE
ENSG00000213719	ATGACACCATCCTCGGCGAC	chr6:29791892-29793373	339	324059	TRUE	0.888	0.0214520208748601	FALSE
ENSG00000213719	TTCTGCGTTCCGCTTGCGGT	chr6:29850094-29850626	248	324150	TRUE	0.888	0.0217500460137754	FALSE
ENSG00000213719	CCTGTCAGACGATATGGTGA	chr6:29917733-29918203	274	324124	TRUE	0.888	0.022724254307799	FALSE
ENSG00000213719	GACCCGCCAGATCCTCGACC	chr6:29926083-29927564	338	324060	TRUE	0.888	-0.0258430337015416	FALSE
ENSG00000213719	TGACAAAGAGCATTTGGTAT	chr6:30041957-30042353	257	324141	TRUE	0.888	0.0207060536079555	FALSE
ENSG00000213719	CCCGATCTGTCCGAACAAAG	chr6:30101688-30103715	407	323991	TRUE	0.888	0.00926103939831702	FALSE
ENSG00000213719	GGCAACAATGCTCCACCTTC	chr6:30130716-30131520	247	324151	TRUE	0.888	0.000283980065813427	FALSE
ENSG00000213719	TCAACTAGTGGATTCCGGCG	chr6:30453099-30454130	303	324095	TRUE	0.888	-0.0056797171608336	FALSE
ENSG00000213719	TAGTCGTAGTTCTTCACAGA	chr6:30515018-30515605	607	323791	TRUE	0.888	-0.00684164356105343	FALSE
ENSG00000213719	CTTCAAAGTCACCATCGATT	chr6:30590211-30591236	305	324093	TRUE	0.888	-0.00886942263425805	FALSE
ENSG00000213719	CGATGAATGCCATTAGCGGG	chr6:30625977-30627634	168	324230	TRUE	0.888	-0.0062740337878755	FALSE
ENSG00000213719	ATCCTCTTCGTCGTCGGGTT	chr6:30678987-30679540	373	324025	TRUE	0.888	0.00655143030728356	FALSE
ENSG00000213719	GTGGCATCTTGCAATTCAGG	chr6:30707151-30707854	319	324079	TRUE	0.888	-0.00793931401467995	FALSE
ENSG00000213719	TCTCCCTCCAAGCTCTACTC	chr6:30724917-30725281	221	324177	TRUE	0.888	0.0248081324547704	FALSE
ENSG00000213719	AGCTCTGAATATTCTACTGC	chr6:30728282-30728481	218	324180	TRUE	0.888	0.0117017607682874	FALSE
ENSG00000213719	GGGATGTGGTCATTCGTTCC	chr6:30790763-30791280	204	324194	TRUE	0.888	-0.00484046786219672	FALSE
ENSG00000213719	TAGGAACAGCAGATAACTTG	chr6:30793355-30794059	323	324075	TRUE	0.888	0.01875258269457	FALSE
ENSG00000213719	CTCTTCCGCAGGTTCATGAC	chr6:30821832-30824781	382	324016	TRUE	0.888	0.00560177816541474	FALSE
ENSG00000213719	GACCAGCCAGCTGCCGAAGA	chr6:30834361-30835150	687	323711	TRUE	0.888	-0.00679066273294415	FALSE
ENSG00000213719	CAGGTGTTTGTTTACATAGC	chr6:30875359-30875732	219	324179	TRUE	0.888	0.00446569458129487	FALSE
ENSG00000213719	CGTGCTCGTGTTCGAGAACT	chr6:30913634-30915262	240	324158	TRUE	0.888	-0.00500183853912262	FALSE
ENSG00000213719	AGCCCCCATGACGTCAAGAT	chr6:30940241-30940981	393	324005	TRUE	0.888	-0.00865643579388209	FALSE
ENSG00000213719	CTGAATTCCTGAGATTCCGA	chr6:30942337-30943208	313	324085	TRUE	0.888	-0.00394670542418529	FALSE
ENSG00000213719	CTAAGCAGCTGACAGTTGGA	chr6:31142479-31142749	233	324165	TRUE	0.888	-0.00828686851724303	FALSE
ENSG00000213719	TTGACAGAGAAGATATGTCT	chr6:31176046-31176308	262	324136	TRUE	0.888	0.0266513441769956	FALSE
ENSG00000213719	TCCCTTGTAAAGGCCAGGCA	chr6:31192567-31192812	301	324097	TRUE	0.888	0.0109816791480424	FALSE
ENSG00000213719	GGCCAGTATACTGCCCTCAG	chr6:31214378-31214740	385	324013	TRUE	0.888	-0.00347084779577145	FALSE
ENSG00000213719	GACACAGAAGTACAAGCGCC	chr6:31270985-31272710	282	324116	TRUE	0.888	0.00295242258645878	FALSE
ENSG00000213719	CGGCGGCCTTCAAGTACCCG	chr6:31307531-31309242	511	323887	TRUE	0.888	0.00688745767479837	FALSE
ENSG00000213719	GCGTATGACAAGTACTCAGA	chr6:31389100-31389716	426	323972	TRUE	0.888	0.0188829972411919	FALSE
ENSG00000213719	TTCCAATCACTGCCACTAGG	chr6:31396975-31397224	324	324074	TRUE	0.888	0.00408848424540542	FALSE
ENSG00000213719	GGATGGGGTGGTCGCGATGC	chr6:31497782-31499781	348	324050	TRUE	0.888	0.00523942878074113	FALSE
ENSG00000213719	TGGCAGGGCCACCTCACTTC	chr6:31511215-31511680	226	324172	TRUE	0.888	0.0108440267972387	FALSE
ENSG00000213719	GACCACAAAGCGCAGGCAAT	chr6:31528277-31530194	366	324032	TRUE	0.888	-0.00461622238172188	FALSE
ENSG00000213719	TTACTTGTCTGCAGGACGGC	chr6:31548048-31548524	305	324093	TRUE	0.888	-0.00474473770301431	FALSE
ENSG00000213719	ATAGGGATGGTCTAGTGGGA	chr6:31639340-31639728	255	324143	TRUE	0.888	-0.0159583444508482	FALSE
ENSG00000213719	TGCAGAAGGGCTGGTAGCTC	chr6:31658396-31658559	235	324163	TRUE	0.888	0.00882722333953012	FALSE
ENSG00000213719	TACTTCGGGACCTACGCGTC	chr6:31660259-31661159	283	324115	TRUE	0.888	-0.0235172100855494	FALSE
ENSG00000213719	CTACTCAAGGGGCGTGATCA	chr6:32055182-32057181	397	324001	TRUE	0.888	-0.00544426124060626	FALSE
ENSG00000213719	TCATTCTCATCCCCCGCAAC	chr6:32081168-32081577	446	323952	TRUE	0.888	0.00206672526135776	FALSE
ENSG00000213719	AGGACATAGGAGCATTCGCT	chr6:32108025-32109567	292	324106	TRUE	0.888	0.00637631155744289	FALSE
ENSG00000213719	TAGGGCTGGTGCCCCTAATC	chr6:32244547-32245969	355	324043	TRUE	0.888	-0.000843474581602166	FALSE
ENSG00000213719	CCGCCCTAGGTGTCGCCGCC	chr6:32254668-32256056	241	324157	TRUE	0.888	-0.0165515659747446	FALSE
ENSG00000213719	GGAGGAGGCAAGTCTTACTC	chr6:32473155-32474197	225	324173	TRUE	0.888	0.00949646611018551	FALSE
ENSG00000213719	ACCCTTCAGTGACCCGGGGT	chr6:32483958-32484937	319	324079	TRUE	0.888	0.00420955395545519	FALSE
ENSG00000213719	GACAGCGACGCCACCATCCG	chr6:32583639-32584799	337	324061	TRUE	0.888	0.0291343861967985	FALSE
ENSG00000213719	AGTAGATAGATAGTAGGGAA	chr6:32700385-32701020	311	324087	TRUE	0.888	0.0459572849267813	FALSE
ENSG00000213719	CGGATACGGGTGTGCCTTTG	chr6:32970678-32971108	357	324041	TRUE	0.888	-0.00747618959216956	FALSE
ENSG00000213719	TGAATCTTTCTGGGTTCTGA	chr6:33062023-33062329	369	324029	TRUE	0.888	0.00514885385656472	FALSE
ENSG00000213719	CCTTGCACGCTCTGGCTACC	chr6:33199885-33200000	391	324007	TRUE	0.888	0.00892748095826246	FALSE
ENSG00000213722	GGGAGACCCGGGCGGTCCGT	chr6:29791892-29793373	235	313633	TRUE	0.888	0.00771396735157515	FALSE
ENSG00000213722	TGGCCAGGCACCTATCGGTT	chr6:29813800-29815780	293	313575	TRUE	0.888	0.00811098344401318	FALSE
ENSG00000213722	GGGACCGCGGCGGCACCGAT	chr6:29887280-29888879	371	313497	TRUE	0.888	0.0174844606138413	FALSE
ENSG00000213722	GTGATGTATGGCTGCGACGT	chr6:29887280-29888879	261	313607	TRUE	0.888	0.00996483111643087	FALSE
ENSG00000213722	CTGCGACGGGTCCTTCTTCC	chr6:30006203-30006475	260	313608	TRUE	0.888	0.0110493285306839	FALSE
ENSG00000213722	CGGTCACGGTGGTCGCGGAA	chr6:30074348-30076389	283	313585	TRUE	0.888	0.0229328296950642	FALSE
ENSG00000213722	ACCTTCGAATTATTCTTGCC	chr6:30130716-30131520	231	313637	TRUE	0.888	0.025252610284868	FALSE
ENSG00000213722	TGGAGTAGCTCCATAGGCCT	chr6:30360164-30360578	294	313574	TRUE	0.888	0.00714728188411851	FALSE
ENSG00000213722	CCTGTTCTGCCGAGATCCGA	chr6:30481175-30482541	423	313445	TRUE	0.888	-0.0011069269687507	FALSE
ENSG00000213722	AAGAACTGAATTTGCAACGG	chr6:30614891-30615577	257	313611	TRUE	0.888	0.000599446873544629	FALSE
ENSG00000213722	AGTTTCTAGGACCTACCGTG	chr6:30812806-30815582	400	313468	TRUE	0.888	-0.0010469258743564	FALSE
ENSG00000213722	ACTATAAAGACCTCCTTGCC	chr6:30829685-30830050	284	313584	TRUE	0.888	-0.00945888908364889	FALSE
ENSG00000213722	CCACACCCTTAATCCTCTCA	chr6:30839707-30840061	229	313639	TRUE	0.888	-0.00150201089808322	FALSE
ENSG00000213722	TCGCTGTTACCATAAACAAT	chr6:31058176-31058760	325	313543	TRUE	0.888	0.0107145022659099	FALSE
ENSG00000213722	CCCTCCAAGGTTGAGTAGAA	chr6:31070632-31071235	264	313604	TRUE	0.888	0.0139631224187045	FALSE
ENSG00000213722	GTCCTTGAGGGAAACGTTCT	chr6:31139684-31140160	281	313587	TRUE	0.888	-0.008172729651164	FALSE
ENSG00000213722	AAACACACTGTGCAAAGGGC	chr6:31225249-31225486	280	313588	TRUE	0.888	0.00704094429962154	FALSE
ENSG00000213722	TCTGCTTTAGATTCATGAGT	chr6:31268128-31268420	332	313536	TRUE	0.888	0.0115390117773511	FALSE
ENSG00000213722	GGGTTCCGCAGATCCACCTT	chr6:31270985-31272710	355	313513	TRUE	0.888	-0.000957616310730547	FALSE
ENSG00000213722	CAGGGCACAGTGTTACTGCA	chr6:31396975-31397224	281	313587	TRUE	0.888	0.0129503752820241	FALSE
ENSG00000213722	CTGAGAGGGTGGCGACGTCG	chr6:31403053-31404177	320	313548	TRUE	0.888	-0.00828278697015783	FALSE
ENSG00000213722	GGTGTGACCCATCACCCGCT	chr6:31462653-31463642	190	313678	TRUE	0.888	0.0210138962221684	FALSE
ENSG00000213722	GATGACTCTCTGAGATTAGC	chr6:31563051-31563662	243	313625	TRUE	0.888	-0.00122766291593646	FALSE
ENSG00000213722	ACATGGCCCTGTCTTCGTTA	chr6:31574156-31574793	283	313585	TRUE	0.888	0.00168690216827594	FALSE
ENSG00000213722	CTGTAAGAAGCCCACGGTTT	chr6:31598439-31599041	247	313621	TRUE	0.888	-0.0194688264937355	FALSE
ENSG00000213722	TAAGGGACCTGTTGGGCGAT	chr6:31638882-31641381	268	313600	TRUE	0.888	-0.0269898650468625	FALSE
ENSG00000213722	AGTCTGGGCTGGTGAAGCGA	chr6:31711205-31712020	282	313586	TRUE	0.888	0.023527689332199	FALSE
ENSG00000213722	ATCCTTCAGGGAGGTTCCCT	chr6:31718391-31718642	291	313577	TRUE	0.888	0.00796654034963185	FALSE
ENSG00000213722	GGAGGGTTTAGACACGGGTA	chr6:31764314-31764571	327	313541	TRUE	0.888	0.0156947367546385	FALSE
ENSG00000213722	AGGGCAGACCTAGGTGTCCC	chr6:31770470-31770715	236	313632	TRUE	0.888	-0.00611598099890509	FALSE
ENSG00000213722	GATATGACTGGCTTTATTGA	chr6:31908818-31909158	130	313738	TRUE	0.888	0.0169135994192109	FALSE
ENSG00000213722	AAGTGGTGAAGGCCTAAATT	chr6:31972971-31973326	340	313528	TRUE	0.888	-0.0108070540586676	FALSE
ENSG00000213722	CGAGACTTTGGTATTGCCCC	chr6:32063032-32065131	277	313591	TRUE	0.888	0.015508211553787	FALSE
ENSG00000213722	CAAGTTACACCTCAGTGGTG	chr6:32109687-32111103	210	313658	TRUE	0.888	-0.00142004208714486	FALSE
ENSG00000213722	CAGTAGAGTACCCTGGCCAC	chr6:32209987-32210755	249	313619	TRUE	0.888	-0.00318750282089164	FALSE
ENSG00000213722	GACTTAAAGTCACATGAAGA	chr6:32216313-32216731	258	313610	TRUE	0.888	0.0137537871609767	FALSE
ENSG00000213722	GGCCACCCTTCAGTGACCCG	chr6:32483958-32484937	114	313754	TRUE	0.888	0.00437443900878876	FALSE
ENSG00000213722	TGAGCGTCGTCGTCCTTCCG	chr6:32761119-32761904	339	313529	TRUE	0.888	-0.012187012264572	FALSE
ENSG00000213722	CCAGAGCCGGTAGCGAGGTT	chr6:32837657-32839102	213	313655	TRUE	0.888	0.00764587779331016	FALSE
ENSG00000213722	ATTGAAAGCTTCTTACCAGT	chr6:32857713-32857900	262	313606	TRUE	0.888	-0.0188387359232207	FALSE
ENSG00000213722	GGTGGTGTAGTTACTCCACA	chr6:33172538-33173310	246	313622	TRUE	0.888	0.0271772626358855	FALSE
ENSG00000213760	CTCTCCACAGCATGTTCCTG	chr6:29769292-29769656	40	34406	TRUE	0.888	-0.0296722653422483	FALSE
ENSG00000213760	TATCACCAGCTTGCTTACGA	chr6:29791892-29793373	27	34419	TRUE	0.888	-0.0320474811732323	FALSE
ENSG00000213760	CTCAGGGGTGTCACGTCCTC	chr6:29813800-29815780	27	34419	TRUE	0.888	-0.0794420843020922	FALSE
ENSG00000213760	GAAAGAACCCTGGGAACGGG	chr6:29975001-29975708	27	34419	TRUE	0.888	0.026796642356977	FALSE
ENSG00000213760	GTAAGTCGTGGCTGGAAATC	chr6:30013249-30013883	30	34416	TRUE	0.888	-0.0407190300809606	FALSE
ENSG00000213760	TACCAAACCTCTCCCCCTGC	chr6:30037221-30037673	40	34406	TRUE	0.888	0.058196024504293	FALSE
ENSG00000213760	GGTGGGCTCTGCGGTGATAT	chr6:30121511-30121989	40	34406	TRUE	0.888	0.0300555015396897	FALSE
ENSG00000213760	CTGGCAGCTGGCTAACGTGG	chr6:30160564-30160874	31	34415	TRUE	0.888	-0.0869111488308056	FALSE
ENSG00000213760	CTCTCGCCTCACGCGGGCAC	chr6:30171513-30172632	37	34409	TRUE	0.888	-0.0344716027749974	FALSE
ENSG00000213760	TGGGTCCCAGGGTATCGAAG	chr6:30396705-30398221	50	34396	TRUE	0.888	0.0256899276882496	FALSE
ENSG00000213760	TATCTGTTGTCAGGATAAAC	chr6:30483757-30483993	32	34414	TRUE	0.888	-0.0194653347931473	FALSE
ENSG00000213760	CAGAATGCAATTTCCCTGTC	chr6:30543023-30543229	24	34422	TRUE	0.888	-0.0271053683239484	FALSE
ENSG00000213760	TCTAACCTGGGGTCAAGTTT	chr6:30562461-30563161	36	34410	TRUE	0.888	0.0132364227960813	FALSE
ENSG00000213760	TCTAGGGCGGCCCTAAGCTC	chr6:30614891-30615577	11	34435	TRUE	0.888	-0.0935353551683415	FALSE
ENSG00000213760	GCCTCGTGATAATCAACCCC	chr6:30707151-30707854	31	34415	TRUE	0.888	0.0567466087610748	FALSE
ENSG00000213760	GCAGATTTATTACAGTAATT	chr6:30779094-30779523	32	34414	TRUE	0.888	-0.0211350893285469	FALSE
ENSG00000213760	GCCAGCCCAACCTCGACGGA	chr6:30847422-30848551	30	34416	TRUE	0.888	-0.0250158243557523	FALSE
ENSG00000213760	GTGGTTGCCACTGATAACCT	chr6:30872366-30873391	46	34400	TRUE	0.888	0.0363858304490372	FALSE
ENSG00000213760	CAGATTTGGGCCAAGCATTG	chr6:30876743-30877052	43	34403	TRUE	0.888	0.0143486163660191	FALSE
ENSG00000213760	ATGTCCCACCAGGGTATGAC	chr6:30882549-30883059	43	34403	TRUE	0.888	0.0575248144511598	FALSE
ENSG00000213760	ATAGGAGTACGCATCCCCAA	chr6:30974157-30976681	30	34416	TRUE	0.888	-0.0637237325698496	FALSE
ENSG00000213760	AGATCGACAGCGCCATCTAC	chr6:31087560-31087877	42	34404	TRUE	0.888	-0.00619291279783951	FALSE
ENSG00000213760	ACAGTGTTACTGCATGGGTG	chr6:31396975-31397224	31	34415	TRUE	0.888	0.0560713258022165	FALSE
ENSG00000213760	GTGGCAGTGGTTGGAAGGAC	chr6:31491962-31492232	24	34422	TRUE	0.888	0.0153981617389456	FALSE
ENSG00000213760	GACCCAGGGCGCCGTAAGAT	chr6:31497782-31499781	38	34408	TRUE	0.888	-0.0405598089608126	FALSE
ENSG00000213760	CTAAATCTGTTAATTCGTTA	chr6:31510507-31513057	23	34423	TRUE	0.888	0.0256751543452918	FALSE
ENSG00000213760	GATTAGTTATAGGCCTCTTA	chr6:31563051-31563662	29	34417	TRUE	0.888	-0.0146603939933301	FALSE
ENSG00000213760	GGATGAATAATTCATAAAGC	chr6:31568100-31568377	20	34426	TRUE	0.888	-0.0880972836936817	FALSE
ENSG00000213760	CATTCCACAGGGTCCATAAG	chr6:31690204-31691207	35	34411	TRUE	0.888	0.0523979960669965	FALSE
ENSG00000213760	CCTCCTTAGGAGCGAACCCA	chr6:31739907-31743157	39	34407	TRUE	0.888	-0.0496730982432592	FALSE
ENSG00000213760	TAACCTGAGTCGCTACAGGT	chr6:31739907-31743157	24	34422	TRUE	0.888	-0.0438499755663759	FALSE
ENSG00000213760	CACGTCCGACTCATGACCTG	chr6:31752860-31753761	60	34386	TRUE	0.888	-0.0328516292364225	FALSE
ENSG00000213760	AAGGGACCTCGATTCCCTCT	chr6:31940351-31941119	30	34416	TRUE	0.888	0.0159558739762788	FALSE
ENSG00000213760	CGTTGTGAGCCCGCTATCAG	chr6:31958452-31959632	51	34395	TRUE	0.888	0.0281690611022714	FALSE
ENSG00000213760	GGTGTACAGACACGGTGACT	chr6:31969629-31970067	24	34422	TRUE	0.888	0.0327548100361343	FALSE
ENSG00000213760	GGCTTCGACTTGGATGCCCA	chr6:31978820-31980627	33	34413	TRUE	0.888	-0.0655911640958005	FALSE
ENSG00000213760	CTCCATGAAGGGAAGCGCCT	chr6:32011727-32012212	35	34411	TRUE	0.888	0.0084213603392338	FALSE
ENSG00000213760	CAAGCTGGCTTGCTATAGCC	chr6:32044972-32047303	22	34424	TRUE	0.888	0.0180824016858772	FALSE
ENSG00000213760	CCCACCCTTCACGACAGGTA	chr6:32063032-32065131	35	34411	TRUE	0.888	-0.0375203954523595	FALSE
ENSG00000213760	CCGAGATCCACAGTCGGTTG	chr6:32108025-32109567	36	34410	TRUE	0.888	-0.0346109760355042	FALSE
ENSG00000213760	TCTGGCGGCCCTGATCCGAA	chr6:32129256-32129669	89	34357	TRUE	0.888	0.00149632219364459	FALSE
ENSG00000213760	TTCAGTACAGGGTGTTCTCC	chr6:32131560-32131874	14	34432	TRUE	0.888	-0.039813159425178	FALSE
ENSG00000213760	GGGTTCTGAGGCTCCCCTAT	chr6:32162807-32166231	33	34413	TRUE	0.888	-0.0366808795345435	FALSE
ENSG00000213760	ATGAGGCGGGCAGCCTCCGA	chr6:32209987-32210755	41	34405	TRUE	0.888	0.0121790057042945	FALSE
ENSG00000213760	GCCCTGACTCAAGGCAGCCA	chr6:32394801-32394975	46	34400	TRUE	0.888	-0.0442444590632731	FALSE
ENSG00000213760	TGCGGGTGCTGAGCTACTAT	chr6:32589565-32590024	38	34408	TRUE	0.888	-0.00946321890582125	FALSE
ENSG00000213760	GGGAGTAGTGTCACGCGGGG	chr6:32843667-32845108	40	34406	TRUE	0.888	-0.0572251114823867	FALSE
ENSG00000213760	ATAGATTCAGGAGGCAATCG	chr6:32984455-32985094	17	34429	TRUE	0.888	0.0265136880007608	FALSE
ENSG00000213760	TGTCCCCGACAGCATCGGCT	chr6:33161357-33162470	35	34411	TRUE	0.888	0.0421545467971902	FALSE
ENSG00000213780	TGGCAGGGCTACCTTACATC	chr6:29737737-29738687	93	94364	TRUE	0.888	0.0295316730457531	FALSE
ENSG00000213780	GAAGAGTGCAGACCGCCAGG	chr6:29847861-29848382	122	94335	TRUE	0.888	0.0242675159634027	FALSE
ENSG00000213780	CGCAGTCCTGAGAACGCGCT	chr6:29976370-29977471	114	94343	TRUE	0.888	0.0225892607884972	FALSE
ENSG00000213780	TCCTACAGGAACGCAGTCGC	chr6:30060535-30062064	41	94416	TRUE	0.888	-0.00160735057238193	FALSE
ENSG00000213780	GCCTGCGCGCTGTCACGTTA	chr6:30066546-30067702	108	94349	TRUE	0.888	0.0125249681373252	FALSE
ENSG00000213780	GGTATGCACCTTCAGTGTGT	chr6:30147145-30147402	86	94371	TRUE	0.888	-0.0051877328286245	FALSE
ENSG00000213780	TATCTTGACCCTGTGGTATC	chr6:30156222-30156550	132	94325	TRUE	0.888	-0.0270809150713229	FALSE
ENSG00000213780	GCAGGATCTTGCCCGAGGAT	chr6:30163042-30164114	99	94358	TRUE	0.888	0.0315808746332142	FALSE
ENSG00000213780	CTCTCGCCTCACGCGGGCAC	chr6:30171513-30172632	103	94354	TRUE	0.888	0.0314446783446827	FALSE
ENSG00000213780	AGGTACCCACTGGCCGACTG	chr6:30185925-30186543	97	94360	TRUE	0.888	0.0112745888483667	FALSE
ENSG00000213780	ACTCTCCCCGGTCTAGGGTC	chr6:30489143-30490745	68	94389	TRUE	0.888	-0.0214844167375503	FALSE
ENSG00000213780	CTATAAGGCCCTTTCCTGCC	chr6:30666373-30666625	82	94375	TRUE	0.888	0.0405850523397726	FALSE
ENSG00000213780	CTGTCAGCAACCTGTTCTTC	chr6:30682482-30683008	88	94369	TRUE	0.888	-0.0122506360905597	FALSE
ENSG00000213780	GAGGCCTCAGGCTCAACTCT	chr6:30685474-30685641	228	94229	TRUE	0.888	-0.0187434960148662	FALSE
ENSG00000213780	GTTAGATGAGGGATCCTAAA	chr6:30793355-30794059	84	94373	TRUE	0.888	0.00995877624795494	FALSE
ENSG00000213780	CCGTTGTCACTTGACTCCAC	chr6:30882549-30883059	76	94381	TRUE	0.888	-0.00346945099781482	FALSE
ENSG00000213780	GAGTCAAGTGACAACGGAAA	chr6:30882549-30883059	62	94395	TRUE	0.888	0.00694183504040313	FALSE
ENSG00000213780	AAGCCCTCTCGTACCCACCA	chr6:30915349-30915863	102	94355	TRUE	0.888	-0.000869537744791815	FALSE
ENSG00000213780	CATTGGCCACGCACTCACGG	chr6:30915349-30915863	87	94370	TRUE	0.888	-0.027053941117906	FALSE
ENSG00000213780	CAATTCACGACCCAGGTCGA	chr6:30922506-30923027	89	94368	TRUE	0.888	-0.0102114667469584	FALSE
ENSG00000213780	GTCAATTCTCCAGCCAATCG	chr6:30988472-30988856	135	94322	TRUE	0.888	-0.0187765628096228	FALSE
ENSG00000213780	TGCTTCTTTAACCTCCGGAG	chr6:31001216-31001927	59	94398	TRUE	0.888	-0.0407881445889748	FALSE
ENSG00000213780	ACCGGGTGCCGCAAAGCAAG	chr6:31016738-31017365	145	94312	TRUE	0.888	-0.0142145802387328	FALSE
ENSG00000213780	TATAGTAGTCCCTGAGTCTG	chr6:31025525-31025931	112	94345	TRUE	0.888	-0.0231839634959765	FALSE
ENSG00000213780	TTATCTGCCCCCTAGAGGAA	chr6:31044219-31044616	81	94376	TRUE	0.888	-0.00913525063224863	FALSE
ENSG00000213780	GAGTGGACAAGATTACTCTG	chr6:31227161-31227587	56	94401	TRUE	0.888	0.00682719164670864	FALSE
ENSG00000213780	GCATTGGGGAGGCGCCGCGT	chr6:31270985-31272710	85	94372	TRUE	0.888	0.0358648607391285	FALSE
ENSG00000213780	ACTCTAAGTCTGCTAAGTAG	chr6:31374058-31374433	86	94371	TRUE	0.888	-0.0349158484285175	FALSE
ENSG00000213780	GAGCACTGAGCTGCAGATAG	chr6:31414179-31414776	103	94354	TRUE	0.888	-0.0225640201569046	FALSE
ENSG00000213780	ATTTCGACGGGGTCTTCTCA	chr6:31497604-31498618	118	94339	TRUE	0.888	-0.0146448757802056	FALSE
ENSG00000213780	ACAAACTTCTATATCTCTGG	chr6:31510507-31513057	79	94378	TRUE	0.888	-0.0359676431799512	FALSE
ENSG00000213780	GTCGGGGAGGCACCGGATGC	chr6:31515513-31516701	101	94356	TRUE	0.888	-0.0153759830708762	FALSE
ENSG00000213780	TGACATATCCAAGTGGTAGA	chr6:31674960-31675298	113	94344	TRUE	0.888	0.0173075971653258	FALSE
ENSG00000213780	GCGACACGGCCGTGATCCAA	chr6:31728778-31730584	103	94354	TRUE	0.888	0.0171804186663318	FALSE
ENSG00000213780	GGAAACATAAAGCCGAGGCA	chr6:31737471-31737868	88	94369	TRUE	0.888	-0.0369756087711524	FALSE
ENSG00000213780	CACGTCCGACTCATGACCTG	chr6:31752860-31753761	161	94296	TRUE	0.888	0.00661290690073457	FALSE
ENSG00000213780	GTTCCGAGCAGCCTTAGGTG	chr6:31775257-31778081	100	94357	TRUE	0.888	0.0202258419811501	FALSE
ENSG00000213780	AGCCTAATATTAGAGATTCT	chr6:31840063-31840910	72	94385	TRUE	0.888	0.0400737512812102	FALSE
ENSG00000213780	AGGGGACATTATTACGAGAT	chr6:31982300-31983140	76	94381	TRUE	0.888	-0.0170134068063155	FALSE
ENSG00000213780	CAGATCATCTCCCGAGGGAT	chr6:32044972-32047303	79	94378	TRUE	0.888	0.00896859360630931	FALSE
ENSG00000213780	GGCGAATGCATTTGCGACAC	chr6:32095446-32097270	102	94355	TRUE	0.888	0.0243881863967237	FALSE
ENSG00000213780	CCCATGCAGACAGCACCTCG	chr6:32217889-32218482	111	94346	TRUE	0.888	-0.0309831390408131	FALSE
ENSG00000213780	GGACTAGGATATTGGCAATA	chr6:32228902-32229682	132	94325	TRUE	0.888	-0.0185389590011511	FALSE
ENSG00000213780	TCAGTTCAAAGCCGCGGATG	chr6:32415294-32416007	170	94287	TRUE	0.888	0.011293041886862	FALSE
ENSG00000213780	CATGCGTGTGACATGCCTTA	chr6:32861089-32861520	63	94394	TRUE	0.888	0.0141384316376123	FALSE
ENSG00000213780	TAGGGAGGGGCGCACGCTGA	chr6:33116430-33118817	126	94331	TRUE	0.888	0.0230794650226258	FALSE
ENSG00000221988	CGTGTCGTCTACGTACTCCA	chr6:29723163-29724697	105	118250	TRUE	0.888	0.0225504825852192	FALSE
ENSG00000221988	ACAAGAAAGTTGACCCACGC	chr6:29847861-29848382	161	118194	TRUE	0.888	-0.0166837164022133	FALSE
ENSG00000221988	ACTGCGCTCTTGGACTGCAG	chr6:29956599-29956842	99	118256	TRUE	0.888	0.00925925807518524	FALSE
ENSG00000221988	CAGTTACCTCGTCCGAAACC	chr6:29956599-29956842	88	118267	TRUE	0.888	0.0174067801651896	FALSE
ENSG00000221988	TCTAATGAGAGTACCCATCA	chr6:29964667-29966468	113	118242	TRUE	0.888	-0.0279112650062056	FALSE
ENSG00000221988	GATGACGTAACTCCTAGCTC	chr6:30041957-30042353	54	118301	TRUE	0.888	-0.0027963246682754	FALSE
ENSG00000221988	CTTTGACGCATTTGGTGCCG	chr6:30066546-30067702	110	118245	TRUE	0.888	0.00903399550271899	FALSE
ENSG00000221988	TCCTTTCCAGATCAATGACC	chr6:30147145-30147402	24	118331	TRUE	0.888	0.0285536030049507	FALSE
ENSG00000221988	GGGGCACTGTCACGCAAACT	chr6:30360164-30360578	155	118200	TRUE	0.888	0.0125059084057737	FALSE
ENSG00000221988	TGAGTGATGGGTGCCTTCTC	chr6:30411464-30412023	90	118265	TRUE	0.888	0.0163562319938664	FALSE
ENSG00000221988	TGCCGGCAGGGTGAGTTGCC	chr6:30480607-30480869	125	118230	TRUE	0.888	0.00188909530861003	FALSE
ENSG00000221988	ACCCTCGCGGCCTATCGCGG	chr6:30555370-30557804	115	118240	TRUE	0.888	0.00934731373528697	FALSE
ENSG00000221988	TTCCCCCACAGGTTCAACTC	chr6:30646087-30646314	102	118253	TRUE	0.888	0.00554388914992643	FALSE
ENSG00000221988	GAATGTATCCATCTATTATG	chr6:30646459-30646765	96	118259	TRUE	0.888	0.008500251404847	FALSE
ENSG00000221988	CACAGGTAACCGCGGAGAGT	chr6:30646848-30648070	114	118241	TRUE	0.888	-0.012192945250863	FALSE
ENSG00000221988	CCTCTAGGCACAGGTAACCG	chr6:30646848-30648070	104	118251	TRUE	0.888	-0.0144489460620294	FALSE
ENSG00000221988	ATGGAAAACAACGGGTGCCG	chr6:30707151-30707854	118	118237	TRUE	0.888	-0.0226781172165302	FALSE
ENSG00000221988	GTGGCATCTTGCAATTCAGG	chr6:30707151-30707854	113	118242	TRUE	0.888	-0.0160378909755443	FALSE
ENSG00000221988	GACCTCCCATGGTTCATCTA	chr6:30708107-30708404	157	118198	TRUE	0.888	0.0166178314016056	FALSE
ENSG00000221988	CTTCCTTTCTGAAGAAGCAT	chr6:30758826-30759331	118	118237	TRUE	0.888	0.0055388658718587	FALSE
ENSG00000221988	TCTGAAAGGGAGTTGTAGGC	chr6:30765581-30765804	67	118288	TRUE	0.888	-0.0282375478936205	FALSE
ENSG00000221988	TGAAATCTGATCTATCCTTT	chr6:30818556-30818778	99	118256	TRUE	0.888	-0.039651746474145	FALSE
ENSG00000221988	TGGAATCAATCTGTGGAGTG	chr6:30840712-30841135	90	118265	TRUE	0.888	0.0135082916837985	FALSE
ENSG00000221988	GCTGCTCACAGGGACAGGAG	chr6:30972056-30972234	130	118225	TRUE	0.888	0.0151687000523341	FALSE
ENSG00000221988	AGAAACGCTCCCCCTGGTGT	chr6:30974571-30974809	88	118267	TRUE	0.888	-0.0291126116307795	FALSE
ENSG00000221988	ATGCTATGGGCTCCTGCGTG	chr6:30988472-30988856	130	118225	TRUE	0.888	-0.0137881572121478	FALSE
ENSG00000221988	CCTGGAAATATTCTCAAGAG	chr6:31086852-31087115	103	118252	TRUE	0.888	-0.0067241232782228	FALSE
ENSG00000221988	GGTCCTGCAGGTCATCGAGC	chr6:31142479-31142749	105	118250	TRUE	0.888	-0.00287954508414923	FALSE
ENSG00000221988	GGCTGGCTGCACCTATCGCT	chr6:31159254-31159656	126	118229	TRUE	0.888	0.0175605772712423	FALSE
ENSG00000221988	CTCGGTTTCTTCTCCATCGC	chr6:31573932-31575931	129	118226	TRUE	0.888	0.022616299327253	FALSE
ENSG00000221988	CAGACAGCGCGGGGTATACG	chr6:31660259-31661159	104	118251	TRUE	0.888	-0.0207910959106374	FALSE
ENSG00000221988	TTCCTTGGAAGATTACCAGC	chr6:31690204-31691207	110	118245	TRUE	0.888	-0.0267345705307691	FALSE
ENSG00000221988	CCCATCCTGTGGGAGATCCG	chr6:31736254-31736691	115	118240	TRUE	0.888	-0.0205647135875009	FALSE
ENSG00000221988	CCTCCACTCCCTGAAAAAAA	chr6:31770470-31770715	88	118267	TRUE	0.888	-0.0194287706636197	FALSE
ENSG00000221988	CATTTATGGCGGCGCCGGGT	chr6:31834234-31835425	102	118253	TRUE	0.888	0.0298075197876722	FALSE
ENSG00000221988	AGCTGTCCAGAACAGCCCTA	chr6:31952224-31952653	283	118072	TRUE	0.888	0.023234860424784	FALSE
ENSG00000221988	GACACGGTGACTGGGCCGCC	chr6:31969629-31970067	125	118230	TRUE	0.888	-0.0145582199603155	FALSE
ENSG00000221988	CGTCCAGCTGGGCTTCGACT	chr6:31978820-31980627	121	118234	TRUE	0.888	0.00594860417034471	FALSE
ENSG00000221988	ATCAGTGGTTGACCATTAGA	chr6:32061096-32061628	119	118236	TRUE	0.888	-0.0142875952611949	FALSE
ENSG00000221988	ACCATACCTGTCGTGAAGGG	chr6:32063032-32065131	94	118261	TRUE	0.888	0.0184139894201693	FALSE
ENSG00000221988	AGCGAGCTCAAGTTAGGGTC	chr6:32118702-32120068	46	118309	TRUE	0.888	0.0333486868942332	FALSE
ENSG00000221988	AACCGAGGTTGCTCGGTTGG	chr6:32148386-32149177	132	118223	TRUE	0.888	0.0274013597290544	FALSE
ENSG00000221988	ACAGTGGCCCTAACTCTGTG	chr6:32622509-32622789	110	118245	TRUE	0.888	0.00775932140443225	FALSE
ENSG00000221988	AACATCACGTGGCTGCGCAA	chr6:33091862-33092619	108	118247	TRUE	0.888	-0.0152179070602483	FALSE
ENSG00000221988	CCTCTCACACAGGGCGAAGT	chr6:33175635-33175999	70	118285	TRUE	0.888	-0.0276293319366865	FALSE
ENSG00000221988	CCAAAGTCCTGAGGTTTAAG	chr6:33199885-33200000	145	118210	TRUE	0.888	-0.0303694638959568	FALSE
ENSG00000228727	GCTTTGTTGAGCACAGAGCG	chr6:29759411-29759982	35	44717	TRUE	0.888	0.0368369883754638	FALSE
ENSG00000228727	GATGAGTTCTCCGACGCAGC	chr6:29850094-29850626	48	44704	TRUE	0.888	-0.0473581291228005	FALSE
ENSG00000228727	AATCGGTGCCGCCGCGGTCC	chr6:29887280-29888879	47	44705	TRUE	0.888	-0.0313490723932626	FALSE
ENSG00000228727	CGAAGCCAATCGGCGTCGCT	chr6:29926083-29927564	39	44713	TRUE	0.888	-0.0362307024456423	FALSE
ENSG00000228727	GTTAGTTTAGTCACCTCCCG	chr6:29964667-29966468	55	44697	TRUE	0.888	-0.023710192585888	FALSE
ENSG00000228727	GCTGAAGTGGGGCGCGCGAA	chr6:30171513-30172632	64	44688	TRUE	0.888	0.0299664856155086	FALSE
ENSG00000228727	AACACGATTCTTACCCGACG	chr6:30238308-30239117	32	44720	TRUE	0.888	0.0283875094845216	FALSE
ENSG00000228727	TTGCGCCGGGACTGTAGTGC	chr6:30259125-30260790	56	44696	TRUE	0.888	0.0237840333620412	FALSE
ENSG00000228727	CAGCACTCAGAACCAGGAGA	chr6:30272132-30272381	56	44696	TRUE	0.888	0.0083907501658711	FALSE
ENSG00000228727	TTGCTGTGCACACTCCTGGG	chr6:30272132-30272381	51	44701	TRUE	0.888	0.0141289947179493	FALSE
ENSG00000228727	CCTGGTTCCTCTACGCTTCA	chr6:30515789-30516822	51	44701	TRUE	0.888	-0.0642101568068005	FALSE
ENSG00000228727	GATGAGAGGGGCCTGAATGC	chr6:30529488-30530455	43	44709	TRUE	0.888	-0.068662987821698	FALSE
ENSG00000228727	TCATCCAATACAGACAACAC	chr6:30544696-30545170	45	44707	TRUE	0.888	-0.0104818264384186	FALSE
ENSG00000228727	CAGCTATATAAGGTCACAAT	chr6:30682129-30682401	57	44695	TRUE	0.888	-0.02610738846673	FALSE
ENSG00000228727	CAGCCCAACCCGTAGTGGAA	chr6:30700400-30700858	48	44704	TRUE	0.888	0.0105347151308632	FALSE
ENSG00000228727	CCTCCAGAGTAGAGCTTGGA	chr6:30724917-30725281	38	44714	TRUE	0.888	0.0350692312910517	FALSE
ENSG00000228727	TCGGCGATACTCACCACTCG	chr6:30742057-30744943	39	44713	TRUE	0.888	-0.0320921062160604	FALSE
ENSG00000228727	CACTGTAGCCTTTGAGACCA	chr6:30964039-30964778	44	44708	TRUE	0.888	0.014796716053795	FALSE
ENSG00000228727	TCAGGAGAGTACACACCTTA	chr6:30981874-30982979	50	44702	TRUE	0.888	-0.0234734225229336	FALSE
ENSG00000228727	TCAGGCTCCACTAAAGACCT	chr6:31072588-31072809	49	44703	TRUE	0.888	-0.00779860677964983	FALSE
ENSG00000228727	ATCAGGATCTTAGCCTCTCA	chr6:31086852-31087115	83	44669	TRUE	0.888	-0.00187326182906045	FALSE
ENSG00000228727	AAGGATGATATCATTATGCT	chr6:31087560-31087877	18	44734	TRUE	0.888	-0.0731373139716132	FALSE
ENSG00000228727	GCTATCCCCATCCTTCACAA	chr6:31111005-31111190	34	44718	TRUE	0.888	-0.0525933196956618	FALSE
ENSG00000228727	GTCCACCGTTGGTTAAGGTC	chr6:31131382-31133381	26	44726	TRUE	0.888	-0.0247565942441064	FALSE
ENSG00000228727	GTAGCTGGAAGACACTTGGT	chr6:31152858-31153057	33	44719	TRUE	0.888	0.0154264548248086	FALSE
ENSG00000228727	GGGCCAGAGGTCAAGGCTAG	chr6:31170419-31170828	31	44721	TRUE	0.888	-0.0335413428207567	FALSE
ENSG00000228727	ACTCGCTTGAAACACCACGA	chr6:31196931-31198563	53	44699	TRUE	0.888	-0.0152448074435787	FALSE
ENSG00000228727	GCACACTGCAGCACACGATC	chr6:31268128-31268420	49	44703	TRUE	0.888	0.0255092505067096	FALSE
ENSG00000228727	AGGGCACAGTGTTACTGCAT	chr6:31396975-31397224	37	44715	TRUE	0.888	-0.0576304072620832	FALSE
ENSG00000228727	GGTCCACTTACTTCACCCCA	chr6:31508898-31509553	103	44649	TRUE	0.888	0.0354734012256857	FALSE
ENSG00000228727	TTGCCAACATCACTCTGACC	chr6:31515513-31516701	46	44706	TRUE	0.888	-0.0614569184547085	FALSE
ENSG00000228727	GGACTCTTACACCATGGCAG	chr6:31525859-31526473	80	44672	TRUE	0.888	0.0143844823900805	FALSE
ENSG00000228727	GGCGGGTTCTAGGTCGGGGC	chr6:31571859-31572562	33	44719	TRUE	0.888	-0.0232911523770003	FALSE
ENSG00000228727	CCCTGTCCCCCAGACGATGC	chr6:31639340-31639728	40	44712	TRUE	0.888	0.0339206256509486	FALSE
ENSG00000228727	GGAAAGTGCGAACCGCGCGT	chr6:31680584-31681602	92	44660	TRUE	0.888	0.00465124470262168	FALSE
ENSG00000228727	GATCCTGAAGTATGTGTATA	chr6:31737471-31737868	45	44707	TRUE	0.888	0.013997798805256	FALSE
ENSG00000228727	CTAGCCTTGTTCAGTGGACT	chr6:31762532-31764531	34	44718	TRUE	0.888	0.0244763952086413	FALSE
ENSG00000228727	AGATTAACCACGTCCACTCA	chr6:31776485-31778192	40	44712	TRUE	0.888	-0.0516156340242047	FALSE
ENSG00000228727	GGCTGAGAACGACTTCGGTC	chr6:31862478-31864168	34	44718	TRUE	0.888	-0.0618852959137146	FALSE
ENSG00000228727	GTTCAACCCAGACGGGGCGC	chr6:31989275-31989852	56	44696	TRUE	0.888	-0.0254788212814261	FALSE
ENSG00000228727	CTGGACAGACTATCTTGAGC	chr6:32204175-32204654	32	44720	TRUE	0.888	-0.04131383579639	FALSE
ENSG00000228727	CAGCCTTTACCCCGTGGCCA	chr6:32209987-32210755	54	44698	TRUE	0.888	-0.0174087261325555	FALSE
ENSG00000228727	ACAGCTGTCAATGTCTTCCT	chr6:32785828-32786407	88	44664	TRUE	0.888	0.0276999311537804	FALSE
ENSG00000228727	ACATTACATCCGCGGAGCAA	chr6:32796677-32797916	39	44713	TRUE	0.888	0.00453382177828088	FALSE
ENSG00000228727	CAGAGTCCCACACCACCAAC	chr6:32857713-32857900	51	44701	TRUE	0.888	-0.0411795273057622	FALSE
ENSG00000228727	AAATGAATGAATTTCCACTA	chr6:32885752-32886155	26	44726	TRUE	0.888	0.0590848973406461	FALSE
ENSG00000228727	GGTCCCGTTTCGATCTCGGA	chr6:32971492-32972732	43	44709	TRUE	0.888	-0.0331785633915351	FALSE
ENSG00000228727	TTTGTAAGGGGTGGATGGGT	chr6:32984036-32984375	38	44714	TRUE	0.888	0.0484377253544941	FALSE
ENSG00000228727	CCGAGGAGCTGGGGCCATCA	chr6:33073469-33073887	52	44700	TRUE	0.888	-0.0226867721549144	FALSE
ENSG00000228727	TCTCTTTCCCTTGCACGCTC	chr6:33199885-33200000	18	44734	TRUE	0.888	-0.022473362026076	FALSE
ENSG00000234127	CGGATCCGAAATCTACCCCG	chr6:29723163-29724697	72	78488	TRUE	0.888	-0.00701044679697094	FALSE
ENSG00000234127	TACTCCCGAGTCTCCGGGTC	chr6:29827334-29828897	77	78483	TRUE	0.888	-0.0297241711169904	FALSE
ENSG00000234127	TCTATTGCAAACTTCAGTGC	chr6:30121511-30121989	62	78498	TRUE	0.888	0.0207533025391915	FALSE
ENSG00000234127	TGAGTGCGGGTGGTTGCGCC	chr6:30259125-30260790	78	78482	TRUE	0.888	-0.0226122250755429	FALSE
ENSG00000234127	GCTCACTAATGAAGATCTCG	chr6:30466076-30467154	54	78506	TRUE	0.888	0.00934393635650999	FALSE
ENSG00000234127	AATCCCATTTGGGTGGCTGA	chr6:30515018-30515605	59	78501	TRUE	0.888	0.00161305814551826	FALSE
ENSG00000234127	TCCATGCTGAGGCCAAATGC	chr6:30543023-30543229	74	78486	TRUE	0.888	0.0401726512913971	FALSE
ENSG00000234127	AGCTCTACCTCTCTACAGCC	chr6:30598724-30599913	63	78497	TRUE	0.888	-0.0116593553569606	FALSE
ENSG00000234127	CGCGGCTGCCCGACGCTTCA	chr6:30672186-30673296	117	78443	TRUE	0.888	0.0117867066721242	FALSE
ENSG00000234127	CTCCGAGAGTTCGGTACTGG	chr6:30678987-30679540	173	78387	TRUE	0.888	-0.00894560843932712	FALSE
ENSG00000234127	GCTCCATTCCACTACGGGTT	chr6:30700400-30700858	107	78453	TRUE	0.888	0.0197820116892033	FALSE
ENSG00000234127	CTGGTCTGAAAGGGAGTTGT	chr6:30765581-30765804	51	78509	TRUE	0.888	-0.0217269494094392	FALSE
ENSG00000234127	ACCTTATCAGCTACAATACT	chr6:30795771-30796496	65	78495	TRUE	0.888	0.0305431842409769	FALSE
ENSG00000234127	CGTGCCGAGTGTGCAGTGGT	chr6:30840712-30841135	43	78517	TRUE	0.888	0.0150374574909935	FALSE
ENSG00000234127	TGCAGGCAGGTGATTCTCCA	chr6:30840712-30841135	56	78504	TRUE	0.888	-0.0361020636221723	FALSE
ENSG00000234127	AAACGCTAGCTGTTAGAAAC	chr6:30844980-30845510	68	78492	TRUE	0.888	-0.0176608982680626	FALSE
ENSG00000234127	GGTGGCTATTCACTGAGCGA	chr6:30883795-30886796	68	78492	TRUE	0.888	0.0109712737746412	FALSE
ENSG00000234127	CCCACTTCTGCTAAGTACGG	chr6:30907744-30908674	82	78478	TRUE	0.888	-0.0305071880212233	FALSE
ENSG00000234127	CAACAGGTGAAGGCGGGGAC	chr6:31152858-31153057	79	78481	TRUE	0.888	0.0183986934295852	FALSE
ENSG00000234127	GGACAGGAGGCCAGAAGGCT	chr6:31152858-31153057	58	78502	TRUE	0.888	0.0123697194354127	FALSE
ENSG00000234127	ACTCGACTGCACAGCGACCA	chr6:31180432-31187807	131	78429	TRUE	0.888	0.0202649401686257	FALSE
ENSG00000234127	TGCAGATTTACTCCTCCGGG	chr6:31462653-31463642	52	78508	TRUE	0.888	-0.0368353937555346	FALSE
ENSG00000234127	CCAAACTTATGAGCACGACC	chr6:31497604-31498618	57	78503	TRUE	0.888	-0.0372259420339407	FALSE
ENSG00000234127	GGAGCTCTTTGCTCTCGAAA	chr6:31541761-31541994	64	78496	TRUE	0.888	-0.0291354062453304	FALSE
ENSG00000234127	CCACTAAGAAGCCTTCACCC	chr6:31585583-31585819	80	78480	TRUE	0.888	0.0420364990325688	FALSE
ENSG00000234127	GCCCGGATGGGCCGTTAGTC	chr6:31619900-31621361	42	78518	TRUE	0.888	0.0145550503317471	FALSE
ENSG00000234127	GCTCTATGCTAGTGTGCACC	chr6:31637209-31638951	59	78501	TRUE	0.888	-0.0290488644616085	FALSE
ENSG00000234127	TCTTCCCTGTGGCGCCTTAC	chr6:31711205-31712020	92	78468	TRUE	0.888	-0.023271811017032	FALSE
ENSG00000234127	TTGCGGACTCCATCGACCTT	chr6:31727307-31729306	91	78469	TRUE	0.888	0.0285014423543539	FALSE
ENSG00000234127	GCGAAGGAAACATAAAGCCG	chr6:31737471-31737868	30	78530	TRUE	0.888	0.0488207310582647	FALSE
ENSG00000234127	GAGCCCCTCCTTCAGTCCAC	chr6:31745203-31745428	93	78467	TRUE	0.888	-0.0126323323913446	FALSE
ENSG00000234127	TAGAAGCTCACCATCGAGTC	chr6:31791353-31791641	77	78483	TRUE	0.888	0.0275770972030591	FALSE
ENSG00000234127	GAAAAATGTTGTCTCGTGTC	chr6:31841008-31842456	63	78497	TRUE	0.888	-0.0269027234736692	FALSE
ENSG00000234127	TACAAGTGATTGGCAGTCGT	chr6:31898742-31899032	48	78512	TRUE	0.888	-0.0301151703872551	FALSE
ENSG00000234127	ACACCCCACATAAGTCTGTT	chr6:32109687-32111103	85	78475	TRUE	0.888	-0.0135656898989513	FALSE
ENSG00000234127	CGGCAGCAGGAGCCTAGTTT	chr6:32129256-32129669	42	78518	TRUE	0.888	0.0189076004544295	FALSE
ENSG00000234127	GTCAAGAAGATCGTAATCCG	chr6:32129256-32129669	62	78498	TRUE	0.888	0.0342691243940181	FALSE
ENSG00000234127	ATTCACTGACTGCCTCCCAT	chr6:32393740-32393996	121	78439	TRUE	0.888	-0.0160878789177865	FALSE
ENSG00000234127	TATCCTCTCTGGCGAGCACA	chr6:33123471-33124880	64	78496	TRUE	0.888	0.000510184845635697	FALSE
ENSG00000234745	TATCACCAGCACGCGTACGA	chr6:29723163-29724697	28	20225	TRUE	0.888	0.112614378229084	FALSE
ENSG00000234745	GAGGCACGCTATCCTAGGGG	chr6:29748405-29749554	16	20237	TRUE	0.888	-0.0991592730403057	FALSE
ENSG00000234745	TGGGAGCTTCTTACGGTGTA	chr6:29863832-29864500	14	20239	TRUE	0.888	-0.205934229735095	FALSE
ENSG00000234745	TAACGCGACGCGGGGACCTT	chr6:30357430-30358526	15	20238	TRUE	0.888	0.181610378680497	FALSE
ENSG00000234745	GCCTCCAGGCTGCGCGCCTG	chr6:30444058-30444398	23	20230	TRUE	0.888	-0.0343396824855913	FALSE
ENSG00000234745	ACAGGTAACCGCGGAGAGTC	chr6:30646848-30648070	16	20237	TRUE	0.888	0.000880537888605648	FALSE
ENSG00000234745	GAAGACACTTTAAGGTCTTG	chr6:30757410-30757958	29	20224	TRUE	0.888	0.0476090297929215	FALSE
ENSG00000234745	AGAATTGCCCTGGGCCAAAC	chr6:30766589-30766750	25	20228	TRUE	0.888	-0.00127998139432295	FALSE
ENSG00000234745	AGATTGGGTATGCGTGTAAA	chr6:30790763-30791280	41	20212	TRUE	0.888	0.0281273927405645	FALSE
ENSG00000234745	ACGCGCGGCGAGAAGGCCGA	chr6:30883795-30886796	17	20236	TRUE	0.888	-0.0420185536333655	FALSE
ENSG00000234745	CATGGCCCCATCGGAATCTC	chr6:30942337-30943208	15	20238	TRUE	0.888	-0.185605769184559	FALSE
ENSG00000234745	CATCAGACTGTGTCCCGATA	chr6:30981874-30982979	25	20228	TRUE	0.888	-0.00214461135339228	FALSE
ENSG00000234745	GCTGTGGGAGGAATAAATCG	chr6:31070632-31071235	19	20234	TRUE	0.888	-0.0971152077739657	FALSE
ENSG00000234745	GCTCTAATCCGCCGTGCTTT	chr6:31122864-31123588	18	20235	TRUE	0.888	0.0886244592486056	FALSE
ENSG00000234745	ACGGTCACCTTGACGGCTAA	chr6:31127937-31128440	24	20229	TRUE	0.888	-0.0497594846068621	FALSE
ENSG00000234745	CCCGAATGGTGTGGACCTTG	chr6:31144857-31146857	19	20234	TRUE	0.888	-0.0571725081995389	FALSE
ENSG00000234745	GCCTTTACAAGGGATTCTAA	chr6:31192567-31192812	27	20226	TRUE	0.888	-0.012394121824137	FALSE
ENSG00000234745	GGTTATGTAAGTGACAGCGC	chr6:31196931-31198563	11	20242	TRUE	0.888	-0.12170476597263	FALSE
ENSG00000234745	CCTATGCTCTGTACATACCC	chr6:31200382-31203181	16	20237	TRUE	0.888	0.0430272957348632	FALSE
ENSG00000234745	AAATCCCTTGTAGGTTGCAA	chr6:31414179-31414776	17	20236	TRUE	0.888	-0.015595865091266	FALSE
ENSG00000234745	TCCGTGCTGCTCAGAAAAGA	chr6:31441114-31441278	31	20222	TRUE	0.888	0.0692382662235014	FALSE
ENSG00000234745	ACAGGCGATGGTCTGGTCGC	chr6:31541111-31542661	19	20234	TRUE	0.888	-0.144975473401307	FALSE
ENSG00000234745	GCGTGAGAGCCGAGCCAGGA	chr6:31558164-31558469	21	20232	TRUE	0.888	-0.0528562016488179	FALSE
ENSG00000234745	GCAGGCTAGCTAAGCGTGTG	chr6:31592513-31593395	15	20238	TRUE	0.888	-0.0262959213725935	FALSE
ENSG00000234745	GAGGCCCGAGCTACCAATGG	chr6:31598439-31599041	30	20223	TRUE	0.888	0.054454941421616	FALSE
ENSG00000234745	CGGACATTTAACAGGCCTGC	chr6:31637209-31638951	18	20235	TRUE	0.888	0.0747874696022541	FALSE
ENSG00000234745	GTCTTCCGTACTCAGTGTAA	chr6:31691466-31692043	16	20237	TRUE	0.888	-0.104958264487489	FALSE
ENSG00000234745	GGTGTCAGCCAAGAACGCCC	chr6:31817239-31817580	15	20238	TRUE	0.888	-0.00266246374577328	FALSE
ENSG00000234745	AGAAAGAAACACAGAATCTC	chr6:31911491-31911673	10	20243	TRUE	0.888	-0.112002489649071	FALSE
ENSG00000234745	ATACACAGAGTTCACCCTAC	chr6:31997498-31998270	25	20228	TRUE	0.888	-0.0300830566736501	FALSE
ENSG00000234745	CCGTGGTGACTGGCGACAGC	chr6:32002562-32003711	23	20230	TRUE	0.888	0.0518031676066575	FALSE
ENSG00000234745	TTGTGGTTCAGTACAAGGAC	chr6:32071855-32072285	35	20218	TRUE	0.888	-0.0139588261259576	FALSE
ENSG00000234745	ACTACGGTCATGGCCATAGT	chr6:32118702-32120068	21	20232	TRUE	0.888	-0.0759630020409028	FALSE
ENSG00000234745	AGCCTCAGGTAGTCACCCAA	chr6:32131560-32131874	23	20230	TRUE	0.888	-0.110678520371896	FALSE
ENSG00000234745	GGTCACAAACATCTCCGCTG	chr6:32394801-32394975	26	20227	TRUE	0.888	0.0561698607806944	FALSE
ENSG00000234745	ATATTGTCTAAGTAATGGTA	chr6:32475226-32476196	17	20236	TRUE	0.888	0.0212182914871724	FALSE
ENSG00000234745	AAACATGCCTGTGACCGATT	chr6:32609751-32610407	16	20237	TRUE	0.888	-0.187254332388934	FALSE
ENSG00000234745	CGGCCGGTGATTCCCCGCAG	chr6:32664796-32665308	17	20236	TRUE	0.888	-0.184908408774362	FALSE
ENSG00000234745	TCACACGCATGTGCAGCTCA	chr6:32861089-32861520	20	20233	TRUE	0.888	-0.11843448818998	FALSE
ENSG00000234745	GACAGTCACCATGCCAGACT	chr6:32868045-32868528	22	20231	TRUE	0.888	-0.0534751486035048	FALSE
ENSG00000234745	CTGTCGGTGAGGAGAGATTA	chr6:32967566-32967796	16	20237	TRUE	0.888	-0.184389162407795	FALSE
ENSG00000235663	ACCTCACGGCCATACACTGG	chr6:30631690-30632204	4	1569	TRUE	0.888	-0.0592791977808602	FALSE
ENSG00000235663	CTCGCGAAGTCCACCATATC	chr6:31580307-31582306	4	1569	TRUE	0.888	-0.0289764919335491	FALSE
ENSG00000235663	GAAGCCTGCCCAACGATCGT	chr6:32177110-32178719	3	1570	TRUE	0.888	0.0780096271044028	FALSE
ENSG00000240053	GATGGGGTGGTCGCAATACA	chr6:29748405-29749554	85	55408	TRUE	0.888	0.014786470894701	FALSE
ENSG00000240053	TCCCTCATCTGTACCGCCTC	chr6:29850094-29850626	48	55445	TRUE	0.888	-0.0207360642022527	FALSE
ENSG00000240053	CCATCCAGTAGGAGGTGTAA	chr6:30121511-30121989	39	55454	TRUE	0.888	-0.0258702067030478	FALSE
ENSG00000240053	GTGGTGACTTGTGGTAGATG	chr6:30147145-30147402	85	55408	TRUE	0.888	0.0210461503577122	FALSE
ENSG00000240053	GGATGGGATCTAGCCTTCTC	chr6:30219237-30219674	51	55442	TRUE	0.888	0.0106335260026853	FALSE
ENSG00000240053	AGTATTGTGTGTCGCGCCGC	chr6:30325707-30327514	38	55455	TRUE	0.888	0.0277349178825008	FALSE
ENSG00000240053	GAGAGAACAGGAGCCGCCCT	chr6:30360164-30360578	71	55422	TRUE	0.888	-0.0196498655170312	FALSE
ENSG00000240053	CAACCTGCACACTAGCTGGC	chr6:30447259-30447756	71	55422	TRUE	0.888	-0.0272455664745337	FALSE
ENSG00000240053	CCCATCCCACCGCCTTGCTG	chr6:30532361-30533007	84	55409	TRUE	0.888	0.0293846073393556	FALSE
ENSG00000240053	AACCAGTGCCAGGGATGTAG	chr6:30563246-30563598	61	55432	TRUE	0.888	0.0264392100720379	FALSE
ENSG00000240053	CTGCAGGTTTCGAATGAACC	chr6:30646459-30646765	46	55447	TRUE	0.888	0.00583910318743586	FALSE
ENSG00000240053	ATCGCCCAAACAGGAAGCCT	chr6:30682482-30683008	31	55462	TRUE	0.888	0.0141724630561466	FALSE
ENSG00000240053	AAAATTCCGCGCGCGAGGGG	chr6:30721303-30721829	33	55460	TRUE	0.888	0.0337606015908127	FALSE
ENSG00000240053	GTGTTTGAGTCAGTCCCCAG	chr6:30724917-30725281	63	55430	TRUE	0.888	-0.0341134542160022	FALSE
ENSG00000240053	CTCTTGGGCAGCTGCAAGAC	chr6:30799159-30799421	32	55461	TRUE	0.888	-0.0620599952233478	FALSE
ENSG00000240053	TGATAGCCCTTGACATGCCT	chr6:30839707-30840061	59	55434	TRUE	0.888	-0.0494052697037297	FALSE
ENSG00000240053	TTACAGAGCCAAAGCTAGGC	chr6:30876743-30877052	33	55460	TRUE	0.888	0.023056461026878	FALSE
ENSG00000240053	TGCAAACCTTGTCCCTCTAG	chr6:30922506-30923027	71	55422	TRUE	0.888	-0.0424916918546989	FALSE
ENSG00000240053	AATTAGAGCCTAGCTCTGCG	chr6:30974157-30976681	46	55447	TRUE	0.888	0.0286611883076242	FALSE
ENSG00000240053	ATGCTATGGGCTCCTGCGTG	chr6:30988472-30988856	64	55429	TRUE	0.888	-0.0269570347090622	FALSE
ENSG00000240053	CCTGAGTCAATCTTTGGCAA	chr6:31009816-31010085	46	55447	TRUE	0.888	0.0532173487681993	FALSE
ENSG00000240053	GCAGTCCCAGTGACGGCCAC	chr6:31102152-31102888	63	55430	TRUE	0.888	0.0278886279870743	FALSE
ENSG00000240053	TAGCAGGGGCTGATTGCGTT	chr6:31216413-31216739	31	55462	TRUE	0.888	-0.0256390781842128	FALSE
ENSG00000240053	TCAGTAACATGAGGAGCTGA	chr6:31246063-31246842	59	55434	TRUE	0.888	0.00425070723333709	FALSE
ENSG00000240053	AAAATCCCTTGTAGGTTGCA	chr6:31414179-31414776	36	55457	TRUE	0.888	0.0538981954449422	FALSE
ENSG00000240053	GGTCCACTTACTTCACCCCA	chr6:31508898-31509553	131	55362	TRUE	0.888	0.0246314260140101	FALSE
ENSG00000240053	AACGGGGCACGGCACGCGTT	chr6:31533582-31537581	61	55432	TRUE	0.888	-0.0244960344966132	FALSE
ENSG00000240053	ACAGGCGATGGTCTGGTCGC	chr6:31541111-31542661	55	55438	TRUE	0.888	0.0294856317049064	FALSE
ENSG00000240053	AGGACTCACTACTTGTAGCC	chr6:31592513-31593395	29	55464	TRUE	0.888	-0.0349594946418792	FALSE
ENSG00000240053	AACAAGGTAATACCTCTACA	chr6:31596984-31597323	44	55449	TRUE	0.888	-0.0361009196194835	FALSE
ENSG00000240053	ACACCGCAGGGACCGAGACC	chr6:31739907-31743157	51	55442	TRUE	0.888	0.0201341550938587	FALSE
ENSG00000240053	GCTGACTCTCACGCCACAGT	chr6:31762763-31764032	57	55436	TRUE	0.888	0.0190408068851258	FALSE
ENSG00000240053	CCAGGGTCATTAACGGACCA	chr6:31834234-31835425	47	55446	TRUE	0.888	-0.0164663881057541	FALSE
ENSG00000240053	CCAACCTCACTTCGCCTTAC	chr6:31862357-31865881	66	55427	TRUE	0.888	-0.026565563445955	FALSE
ENSG00000240053	CCCGTTCGGGTCACGCGCTC	chr6:31862478-31864168	48	55445	TRUE	0.888	-0.0312080214422497	FALSE
ENSG00000240053	TGACCAGGCCCTGATGCACA	chr6:31874908-31875284	76	55417	TRUE	0.888	0.0341078255293321	FALSE
ENSG00000240053	TGCCAATCACTTGTACTGTG	chr6:31898742-31899032	51	55442	TRUE	0.888	-0.0479811886163839	FALSE
ENSG00000240053	GGGTCTACTGAAAAGCTAAT	chr6:31923019-31923477	51	55442	TRUE	0.888	-0.0273178396283558	FALSE
ENSG00000240053	AGTATAAGATGAACCTCTAC	chr6:32081168-32081577	40	55453	TRUE	0.888	-0.0330747462526455	FALSE
ENSG00000240053	ACACCCCACATAAGTCTGTT	chr6:32109687-32111103	58	55435	TRUE	0.888	0.00980510565447101	FALSE
ENSG00000240053	TCGCGCAAATCCGTCACGTC	chr6:32152952-32155097	57	55436	TRUE	0.888	0.0432879496912597	FALSE
ENSG00000240053	AACCAAGAATTGCAGGCATA	chr6:32195086-32195317	61	55432	TRUE	0.888	0.0281392547404251	FALSE
ENSG00000240053	GCCTACTATGCCAGATACGG	chr6:32216313-32216731	64	55429	TRUE	0.888	0.0346693189505669	FALSE
ENSG00000240053	TAAAGATGGCCTGTTCTATG	chr6:32402860-32403151	64	55429	TRUE	0.888	0.00447714588019021	FALSE
ENSG00000240053	AGCAGAGACGGGCTCACTGT	chr6:32413296-32413959	33	55460	TRUE	0.888	0.026466325175992	FALSE
ENSG00000240053	ACAGGACACAGGACATGTAG	chr6:32475226-32476196	44	55449	TRUE	0.888	0.0128954835170876	FALSE
ENSG00000240053	TCCAGACCTGCCAAGGGGCA	chr6:32700385-32701020	40	55453	TRUE	0.888	0.0265760395628156	FALSE
ENSG00000240053	TGAGCTTCTGCATTACATCC	chr6:32745672-32745953	97	55396	TRUE	0.888	-0.0101204227917258	FALSE
ENSG00000240053	CCGCCCTGGCCGAGCGTAGC	chr6:32837657-32839102	44	55449	TRUE	0.888	-0.0370492328866425	FALSE
ENSG00000240053	TCTGGTCCGCCAGCTACGCT	chr6:32837657-32839102	48	55445	TRUE	0.888	-0.0222906858505691	FALSE
ENSG00000240053	TTTGCTTTAAGTGCCGTGCT	chr6:33014769-33015436	59	55434	TRUE	0.888	0.0220997489082819	FALSE
ENSG00000240053	AGCTCTATGATTTCTCTGAT	chr6:33073469-33073887	24	55469	TRUE	0.888	-0.00691635312012329	FALSE
ENSG00000241370	AGGCTGCCGTCACTAGCCTG	chr11:5269651-5269865	208	277068	TRUE	0.888	-0.00777126060667177	FALSE
ENSG00000241370	GGAGTCACCCTCCTGGAAAC	chr2:113117714-113127811	342	276934	TRUE	0.888	-0.00505280669056152	FALSE
ENSG00000241370	CTCTGGCCATCGGTGTAGAG	chr6:29737737-29738687	186	277090	TRUE	0.888	0.00950709032647534	FALSE
ENSG00000241370	CCGATTCTTCCCAGTCGCCG	chr6:29791892-29793373	230	277046	TRUE	0.888	0.00093910579545442	FALSE
ENSG00000241370	CCCTCTATAGGAGACACCGC	chr6:29813800-29815780	229	277047	TRUE	0.888	-0.0190405583615376	FALSE
ENSG00000241370	ACAGCACTTACCTCTCGGGC	chr6:29834676-29835312	333	276943	TRUE	0.888	-0.000798402577214974	FALSE
ENSG00000241370	AGGGCTCTCCGCGTTCTATC	chr6:30074348-30076389	281	276995	TRUE	0.888	-0.00691897329200319	FALSE
ENSG00000241370	TGCTAATGCTTATAGCAGAC	chr6:30169716-30170337	156	277120	TRUE	0.888	0.0151867477877186	FALSE
ENSG00000241370	GACAAATAGGGTCTGGACAA	chr6:30500581-30501186	197	277079	TRUE	0.888	0.00813275181720452	FALSE
ENSG00000241370	TTTCCATCAGACTGCCTCCC	chr6:30563246-30563598	244	277032	TRUE	0.888	-0.0104773015356947	FALSE
ENSG00000241370	CCACGCCCAGCTTTAATTTC	chr6:30598724-30599913	218	277058	TRUE	0.888	0.0211595628589112	FALSE
ENSG00000241370	AGGATCAGGGCTTGGAACAC	chr6:30652776-30653012	275	277001	TRUE	0.888	0.00621330203909864	FALSE
ENSG00000241370	ACCTCCCTGAGATACCAAAT	chr6:30725419-30726603	372	276904	TRUE	0.888	0.0200908771495236	FALSE
ENSG00000241370	TACATAAATCTTTCCTTGGT	chr6:30837850-30838025	167	277109	TRUE	0.888	0.00500188100793308	FALSE
ENSG00000241370	CCCCTGTGGCTGCTCGACTC	chr6:31053801-31054266	206	277070	TRUE	0.888	0.0111382517230347	FALSE
ENSG00000241370	TGTGGATCACCATGAAAAGT	chr6:31058176-31058760	231	277045	TRUE	0.888	0.00961847744094335	FALSE
ENSG00000241370	AGCACCCCTGTGGCCGTCAC	chr6:31102152-31102888	346	276930	TRUE	0.888	-0.00856859285670031	FALSE
ENSG00000241370	CAAGCCCTATACTTGACTGG	chr6:31169199-31170261	275	277001	TRUE	0.888	0.00216450725282824	FALSE
ENSG00000241370	GGCTTGTTGGTGAGACATCC	chr6:31204790-31205139	191	277085	TRUE	0.888	0.00862932144482365	FALSE
ENSG00000241370	TGCACCATTCTAGGTCTCAC	chr6:31204790-31205139	237	277039	TRUE	0.888	-0.0150181752361105	FALSE
ENSG00000241370	GGGTATAAGGCAAGTGCTGA	chr6:31400530-31400962	253	277023	TRUE	0.888	-0.00568920015464869	FALSE
ENSG00000241370	GTTACTCAAGAGCAGGTCAC	chr6:31414179-31414776	263	277013	TRUE	0.888	-0.00559496070003496	FALSE
ENSG00000241370	GCACGGCACGCGTTGGGTTC	chr6:31533582-31537581	184	277092	TRUE	0.888	0.0120965118049032	FALSE
ENSG00000241370	GGTGGCCAGGGGCCCCCCTT	chr6:31558164-31558469	160	277116	TRUE	0.888	-0.0133335476000318	FALSE
ENSG00000241370	TTCCTGTGAGGGATAAGGCA	chr6:31747177-31747395	185	277091	TRUE	0.888	0.00378895186921313	FALSE
ENSG00000241370	GCTCCGCTTCATTCAAATCT	chr6:31750303-31751126	326	276950	TRUE	0.888	0.0168639095432452	FALSE
ENSG00000241370	CCGGGGCCAAGAAACCCGAG	chr6:31765928-31766802	320	276956	TRUE	0.888	0.00351802198824247	FALSE
ENSG00000241370	GGCACGAGACACCTCACCTA	chr6:31775257-31778081	385	276891	TRUE	0.888	-0.0127226642214591	FALSE
ENSG00000241370	TCGATCACCTGCGCGGGTCG	chr6:31862478-31864168	325	276951	TRUE	0.888	-0.00919260197604932	FALSE
ENSG00000241370	TCACAGGTGCCTGGACGCGT	chr6:31888461-31889457	140	277136	TRUE	0.888	0.0109314473410753	FALSE
ENSG00000241370	GACCTGCTTGGCGAGAGCGC	chr6:31933313-31934377	379	276897	TRUE	0.888	0.00973319015827268	FALSE
ENSG00000241370	TGGAAAGCCCTACATCCTGA	chr6:31983861-31984064	403	276873	TRUE	0.888	-0.00553393900418664	FALSE
ENSG00000241370	TTGTGGTTCAGTACAAGGAC	chr6:32071855-32072285	437	276839	TRUE	0.888	-0.00359805130701463	FALSE
ENSG00000241370	CTGCGCATGCGGGTGCCCGA	chr6:32085866-32086089	217	277059	TRUE	0.888	-0.00752797582485409	FALSE
ENSG00000241370	CACTGGACTGAATCACCCCG	chr6:32148386-32149177	318	276958	TRUE	0.888	-0.00621974752905663	FALSE
ENSG00000241370	TCCGCGGGTCTCCTTAAAAG	chr6:32177110-32178719	216	277060	TRUE	0.888	0.0153656451880413	FALSE
ENSG00000241370	CTGAGGGAATGAGACCCTAG	chr6:32184448-32184654	367	276909	TRUE	0.888	0.00980385696006247	FALSE
ENSG00000241370	GTCCGTAGACTTGGCTGCGC	chr6:32195422-32196819	270	277006	TRUE	0.888	-0.015877029757511	FALSE
ENSG00000241370	ACTCAGGCGGTCCTCCCCCG	chr6:32217889-32218482	512	276764	TRUE	0.888	0.0127341158994243	FALSE
ENSG00000241370	ATTCACTGACTGCCTCCCAT	chr6:32393740-32393996	412	276864	TRUE	0.888	0.0087442232709225	FALSE
ENSG00000241370	CTATGCGGAAGCCACCCTGG	chr6:32402860-32403151	311	276965	TRUE	0.888	0.00851778575425599	FALSE
ENSG00000241370	AATGCAACTGCAGGAAAGGA	chr6:32807243-32807426	265	277011	TRUE	0.888	0.00874385207011197	FALSE
ENSG00000241370	CAGTGCGGGGAGGGCCCAGT	chr6:32829550-32829856	402	276874	TRUE	0.888	0.0104264089062205	FALSE
ENSG00000241370	CTACACATTCCTGCCCGCAG	chr6:32861089-32861520	251	277025	TRUE	0.888	-0.00900728409122431	FALSE
ENSG00000241370	GGAGTACCATCTTACCTTCA	chr6:32952896-32953531	392	276884	TRUE	0.888	0.00575331057208928	FALSE
ENSG00000241370	ACGAGTACACTGAAATACCC	chr6:32954999-32955373	247	277029	TRUE	0.888	0.0152972820356883	FALSE
ENSG00000241370	GTATAATTACCACACCATGA	chr6:32982865-32983834	321	276955	TRUE	0.888	-0.0106428979739002	FALSE
ENSG00000241370	GGTGACCTCTCTCCCCCATA	chr6:33172538-33173310	272	277004	TRUE	0.888	0.00699677422487088	FALSE
ENSG00000241404	GGAGAGTGATTAGGTGACTG	chr2:113117714-113127811	42	43684	TRUE	0.888	-0.0105342468962091	FALSE
ENSG00000241404	ACGCGGGATCCGGCTTCTCT	chr6:29863832-29864500	44	43682	TRUE	0.888	-0.0314628944701489	FALSE
ENSG00000241404	ATCTGAAACATTTGCAGAAA	chr6:29982251-29982430	20	43706	TRUE	0.888	-0.0340070388450395	FALSE
ENSG00000241404	GAACAAAGTGGGCGTCCGCT	chr6:30101688-30103715	50	43676	TRUE	0.888	0.0291064970916262	FALSE
ENSG00000241404	CTGACTGTGACTGAAGTAAC	chr6:30219237-30219674	40	43686	TRUE	0.888	-0.0330120837564367	FALSE
ENSG00000241404	TGGTGAGTTCTGAAGGCCCC	chr6:30464762-30464931	106	43620	TRUE	0.888	-0.0252030210481067	FALSE
ENSG00000241404	TTCAGAGTGCTTCAAGATGA	chr6:30541492-30542052	53	43673	TRUE	0.888	0.042480179321243	FALSE
ENSG00000241404	TTACTGCGCATGCGTGCCGT	chr6:30570784-30571978	23	43703	TRUE	0.888	0.0444696403896301	FALSE
ENSG00000241404	CTTGATTAGTTCCTGTACAT	chr6:30614391-30614769	45	43681	TRUE	0.888	-0.0350318498985867	FALSE
ENSG00000241404	GAAGGGAGTCAGATGGTGGT	chr6:30646087-30646314	41	43685	TRUE	0.888	0.0526064561928026	FALSE
ENSG00000241404	ACCTTCTCTTCTAACTCGGC	chr6:30707151-30707854	28	43698	TRUE	0.888	-0.0309822291700534	FALSE
ENSG00000241404	CCCTAATTTAGAGTCCCCCT	chr6:30730066-30731526	36	43690	TRUE	0.888	0.007839706387057	FALSE
ENSG00000241404	GGAGCAGGAGATCGCCCGGC	chr6:30730066-30731526	56	43670	TRUE	0.888	-0.0276425622077014	FALSE
ENSG00000241404	TTTACACGCATACCCAATCT	chr6:30790763-30791280	97	43629	TRUE	0.888	-0.00940696340107738	FALSE
ENSG00000241404	GTTCCTGAGATGTCGGAGTG	chr6:30795771-30796496	52	43674	TRUE	0.888	0.0222683174229266	FALSE
ENSG00000241404	TCCCACCCTCCGTCGAGGTT	chr6:30847422-30848551	41	43685	TRUE	0.888	-0.0220180798215757	FALSE
ENSG00000241404	TCAGCTATGCCTAATGACCC	chr6:30855845-30856055	36	43690	TRUE	0.888	0.0171662138582653	FALSE
ENSG00000241404	AAGTCAATTCTCCAGCCAAT	chr6:30988472-30988856	32	43694	TRUE	0.888	-0.0563962234970732	FALSE
ENSG00000241404	AGGAGCACTCTGGAGAAAGC	chr6:31009816-31010085	26	43700	TRUE	0.888	-0.0627953654635198	FALSE
ENSG00000241404	TGGGAAACCCAATAATGCTG	chr6:31102152-31102888	33	43693	TRUE	0.888	-0.0351447176059936	FALSE
ENSG00000241404	ATTCCGCCGGCCTGGTTGCC	chr6:31180225-31181002	39	43687	TRUE	0.888	0.0182830480129668	FALSE
ENSG00000241404	ACTCGCTTGAAACACCACGA	chr6:31196931-31198563	53	43673	TRUE	0.888	-0.0303717560907102	FALSE
ENSG00000241404	CAGCACGGACGGGGCTGTCA	chr6:31441114-31441278	38	43688	TRUE	0.888	0.0307138039245616	FALSE
ENSG00000241404	GCTGCTCCTGTGAATGGCAT	chr6:31498750-31499105	51	43675	TRUE	0.888	-0.00178161130109977	FALSE
ENSG00000241404	GTAATGCATAACGGTGTGAC	chr6:31510507-31513057	19	43707	TRUE	0.888	0.0341166316119192	FALSE
ENSG00000241404	AACAGGCGTTTCTGACGAGC	chr6:31580307-31582306	46	43680	TRUE	0.888	0.0317640548280069	FALSE
ENSG00000241404	ACGCAGCGTAGGCATTCTTC	chr6:31618257-31620457	32	43694	TRUE	0.888	-0.0511299951214248	FALSE
ENSG00000241404	TGACTATGATTTGAAGGCGC	chr6:31618257-31620457	27	43699	TRUE	0.888	0.0515664906507123	FALSE
ENSG00000241404	TGGGGTGCGTTGGGCTGGTG	chr6:31736414-31736521	71	43655	TRUE	0.888	0.0252959438689921	FALSE
ENSG00000241404	GCTCCACAAGGTGGCGAGCC	chr6:31772888-31773174	24	43702	TRUE	0.888	0.0277114463562933	FALSE
ENSG00000241404	AGAACCGGTGATTGGACCCA	chr6:31821432-31823431	41	43685	TRUE	0.888	0.0402262335359875	FALSE
ENSG00000241404	CCTCCTAGAGTAGATAGAGT	chr6:31855366-31855668	36	43690	TRUE	0.888	-0.0788759620115522	FALSE
ENSG00000241404	ACAGACAAAACTAAACTGTC	chr6:31908818-31909158	15	43711	TRUE	0.888	-0.0206768745665928	FALSE
ENSG00000241404	TGGACCATAGCTAAGATGCT	chr6:31937857-31939856	39	43687	TRUE	0.888	-0.0315429597681081	FALSE
ENSG00000241404	ACCTTGGTCCAGTGATGCTA	chr6:31940351-31941119	23	43703	TRUE	0.888	0.0101128133027095	FALSE
ENSG00000241404	GCTGCACCCCCACCGATAGG	chr6:31982300-31983140	73	43653	TRUE	0.888	-0.0449557037330317	FALSE
ENSG00000241404	ACAGATCATCTCCCGAGGGA	chr6:32044972-32047303	41	43685	TRUE	0.888	0.0345011871445782	FALSE
ENSG00000241404	AGAATGCTGCCCTCCGGCGG	chr6:32118702-32120068	63	43663	TRUE	0.888	0.00529413715934446	FALSE
ENSG00000241404	GGTCTCATAAAGGGTACGGT	chr6:32162807-32166231	21	43705	TRUE	0.888	-0.106087476935836	FALSE
ENSG00000241404	ACTAATGCAGATGCCCCCTT	chr6:32415294-32416007	65	43661	TRUE	0.888	0.0367033180504119	FALSE
ENSG00000241404	AGGAGAGCCTGTTCCCACAG	chr6:32763294-32763473	41	43685	TRUE	0.888	-0.0435774590240516	FALSE
ENSG00000241404	ACAGCGGGCTATATTGACGA	chr6:32971492-32972732	37	43689	TRUE	0.888	-0.0444371941235993	FALSE
ENSG00000241404	AGGAATGCTATGCGTTCAAT	chr6:33116430-33118817	31	43695	TRUE	0.888	-0.0385374547184645	FALSE
ENSG00000241404	ATGGGATACACAGGGCGCCC	chr6:33178894-33179564	101	43625	TRUE	0.888	0.0346454240501242	FALSE
ENSG00000242574	CTCGCGAAGTCCACCATATC	chr6:31580307-31582306	3	1151	TRUE	0.888	0.0300119186882561	FALSE
ENSG00000242574	GTCCGGACGCCTGCGCACTA	chr6:32968139-32970511	3	1151	TRUE	0.888	-0.124096059331379	FALSE
ENSG00000270604	TCACGAGACCTGAAGCTCCC	chr6:29758038-29758251	12	11973	TRUE	0.888	0.0612491194946072	FALSE
ENSG00000270604	AAGAGCTCAGGTCCTGGTTT	chr6:29934071-29934293	14	11971	TRUE	0.888	0.0507279655625137	FALSE
ENSG00000270604	ACAACAGCACCAAGAGATCC	chr6:29994672-29995484	11	11974	TRUE	0.888	0.0208846751985634	FALSE
ENSG00000270604	GTGCCTATTCCCGTGCAGGG	chr6:30169716-30170337	13	11972	TRUE	0.888	-0.0971490016826717	FALSE
ENSG00000270604	GCCCACAGCGTAAGCCGCGC	chr6:30515789-30516822	12	11973	TRUE	0.888	0.03742413197579	FALSE
ENSG00000270604	CCATATGTGTTTATATAAGG	chr6:30615799-30616364	9	11976	TRUE	0.888	0.0510245155758788	FALSE
ENSG00000270604	TCGGGTACCTCGGTCCCCGA	chr6:30646848-30648070	11	11974	TRUE	0.888	0.0352338253737114	FALSE
ENSG00000270604	TCGTCGTCGGGTTGGGCTGC	chr6:30678987-30679540	13	11972	TRUE	0.888	0.0393764510793018	FALSE
ENSG00000270604	ACTGGCTCCCAGAAGGTACG	chr6:30707151-30707854	8	11977	TRUE	0.888	-0.144119198613051	FALSE
ENSG00000270604	CATCAGAGCCATATCAACAG	chr6:30844980-30845510	12	11973	TRUE	0.888	-0.129321892296259	FALSE
ENSG00000270604	GGAGACTGTGGTGTCCTCGG	chr6:30964039-30964778	13	11972	TRUE	0.888	0.0141022122484511	FALSE
ENSG00000270604	TGATGCTTATAGGCGTTTGT	chr6:31102152-31102888	11	11974	TRUE	0.888	0.0434092682376344	FALSE
ENSG00000270604	GTCATGAGTCTCGATTTCCT	chr6:31114273-31115546	9	11976	TRUE	0.888	-0.11406163976793	FALSE
ENSG00000270604	GTGAAATGAGGGCTTGCGAA	chr6:31170419-31170828	12	11973	TRUE	0.888	0.00278035367590235	FALSE
ENSG00000270604	GCTCGCTACACCAGGACGCG	chr6:31366709-31367557	29	11956	TRUE	0.888	0.0451360205467743	FALSE
ENSG00000270604	GAGCTGCGGCGCTCAGAATG	chr6:31399621-31400348	17	11968	TRUE	0.888	-0.0848205336525139	FALSE
ENSG00000270604	CGCCGGCCGCCCCATTAAAC	chr6:31403053-31404177	15	11970	TRUE	0.888	0.000844740667565347	FALSE
ENSG00000270604	GCAGATTTACTCCTCCGGGC	chr6:31462653-31463642	8	11977	TRUE	0.888	-0.0220807918251529	FALSE
ENSG00000270604	ATTTCCCTTCCCTACACTAC	chr6:31475434-31475678	13	11972	TRUE	0.888	-0.0558169533726272	FALSE
ENSG00000270604	CCCCAAGGCATAGTTTAATA	chr6:31510507-31513057	21	11964	TRUE	0.888	-0.0895155086386197	FALSE
ENSG00000270604	ACTCGTTCCTCGCGCATCCA	chr6:31541111-31542661	16	11969	TRUE	0.888	-0.0677619030046905	FALSE
ENSG00000270604	CCAATCGTATCGTAAACACT	chr6:31541111-31542661	10	11975	TRUE	0.888	-0.126408439289671	FALSE
ENSG00000270604	AGGGGCAGCCTCTGGCGATT	chr6:31558164-31558469	13	11972	TRUE	0.888	-0.0571674475589061	FALSE
ENSG00000270604	GGCTCTGGAATCACTCCTCG	chr6:31589309-31589721	12	11973	TRUE	0.888	-0.0761284936912814	FALSE
ENSG00000270604	CGTCGGGAGGGCCCTTCTCG	chr6:31637209-31638951	21	11964	TRUE	0.888	0.00403665272803178	FALSE
ENSG00000270604	AGCTAGATTGTCTAGAGTTA	chr6:31686527-31686872	11	11974	TRUE	0.888	0.0231080190251962	FALSE
ENSG00000270604	AGACCTGGGGCTCCGAATTG	chr6:31727307-31729306	22	11963	TRUE	0.888	-0.090351070020068	FALSE
ENSG00000270604	AGTTGGATTGCACCTTGAAG	chr6:31749537-31749955	15	11970	TRUE	0.888	0.0495384798534362	FALSE
ENSG00000270604	CATGGGTATAGTGTTACAAG	chr6:31948750-31949416	13	11972	TRUE	0.888	-0.0761703848206263	FALSE
ENSG00000270604	GCACTGCCCCAGCATACGGT	chr6:31978820-31980627	9	11976	TRUE	0.888	0.0600757362919637	FALSE
ENSG00000270604	TTCATCTTATACTTCCGGTC	chr6:32081168-32081577	13	11972	TRUE	0.888	0.0465355637116609	FALSE
ENSG00000270604	TGGAACGTCGAGTTGTTCCG	chr6:32127536-32128582	10	11975	TRUE	0.888	-0.106469611443616	FALSE
ENSG00000270604	GTCCGTAGACTTGGCTGCGC	chr6:32195422-32196819	12	11973	TRUE	0.888	0.0330341665125609	FALSE
ENSG00000270604	GCCTACTATGCCAGATACGG	chr6:32216313-32216731	14	11971	TRUE	0.888	0.0213226156270929	FALSE
ENSG00000270604	CTGTTCCAGTACTCAGCGTC	chr6:32521797-32522141	8	11977	TRUE	0.888	-0.0774866431388626	FALSE
ENSG00000270604	AAACATGCCTGTGACCGATT	chr6:32609751-32610407	9	11976	TRUE	0.888	-0.0739486159719052	FALSE
ENSG00000270604	TCTGTTTCTCAGTTACGGTG	chr6:32947659-32948247	8	11977	TRUE	0.888	0.0372452988332475	FALSE
ENSG00000270604	GCCCTCTCATCCCTTCCAGT	chr6:33069402-33069630	15	11970	TRUE	0.888	-0.0764142876524287	FALSE
ENSG00000270604	CATCACGTGGCTGCGCAATG	chr6:33091862-33092619	15	11970	TRUE	0.888	-0.0723801642072797	FALSE
ENSG00000270604	ATGCGGCAGCAGGGTAGAGG	chr6:33183035-33183424	10	11975	TRUE	0.888	-0.0461810416398336	FALSE
ENSG00000272273	CCTTGCCGTCGTACGCGTGC	chr6:29723163-29724697	32	40028	TRUE	0.888	0.0211886178641358	FALSE
ENSG00000272273	GAAGCCAATCGGTGCCGCCG	chr6:29887280-29888879	38	40022	TRUE	0.888	-0.0409519811282189	FALSE
ENSG00000272273	TAGTGCTTAGGCTCTTAACC	chr6:30013249-30013883	24	40036	TRUE	0.888	0.0346899276916099	FALSE
ENSG00000272273	TATTGGACAAACTAGTTCCT	chr6:30162341-30162709	33	40027	TRUE	0.888	0.0309283383138221	FALSE
ENSG00000272273	TTGCTATAGGAACAGCCAGT	chr6:30543023-30543229	30	40030	TRUE	0.888	-0.0412497590558747	FALSE
ENSG00000272273	CTTTGAAGACTACAAGCGGG	chr6:30590211-30591236	18	40042	TRUE	0.888	-0.123604585023108	FALSE
ENSG00000272273	ACAGCTGAGACACGTATTCC	chr6:30597208-30598002	40	40020	TRUE	0.888	0.0108674808116884	FALSE
ENSG00000272273	AGGTCAAAGATTATTCACGA	chr6:30614891-30615577	33	40027	TRUE	0.888	-0.0351253957234352	FALSE
ENSG00000272273	TATCCATCTATTATGAGGGT	chr6:30646459-30646765	28	40032	TRUE	0.888	-0.0498306281071854	FALSE
ENSG00000272273	CATGGTTCATCTAGGGTACC	chr6:30708107-30708404	29	40031	TRUE	0.888	0.0514852459154587	FALSE
ENSG00000272273	CTTTGGGTTATGTGTACCCA	chr6:30725419-30726603	39	40021	TRUE	0.888	-0.030899347741312	FALSE
ENSG00000272273	GCAGGCAGGTAAGCAAGTTC	chr6:30810746-30811218	24	40036	TRUE	0.888	0.0269981908456622	FALSE
ENSG00000272273	CCTTATATGCTTGGAGTGTG	chr6:30844084-30844576	38	40022	TRUE	0.888	0.016973473968557	FALSE
ENSG00000272273	ATGTAGAGATTGGTAGAGAT	chr6:30876743-30877052	37	40023	TRUE	0.888	0.0621615155318271	FALSE
ENSG00000272273	TATCAGGTTAGTATCTGGCA	chr6:30915349-30915863	36	40024	TRUE	0.888	0.0370111874991705	FALSE
ENSG00000272273	AGACCGCAGCTGCTGCGTCA	chr6:30940241-30940981	42	40018	TRUE	0.888	-0.0386051485501109	FALSE
ENSG00000272273	TGTTAGGTATCATTTCCTGG	chr6:30966261-30966461	53	40007	TRUE	0.888	-0.00195539545173551	FALSE
ENSG00000272273	CATGCTGTCAGCACGCAGCT	chr6:31079616-31080107	36	40024	TRUE	0.888	-0.0640288921647718	FALSE
ENSG00000272273	GTGGGACAACAGGTGAAGGC	chr6:31152858-31153057	28	40032	TRUE	0.888	-0.0618163225838479	FALSE
ENSG00000272273	AGCTCTGCGTATAACCCGGT	chr6:31180432-31187807	30	40030	TRUE	0.888	-0.0327187465169709	FALSE
ENSG00000272273	CACATGGATGTGTAGTCATG	chr6:31204790-31205139	31	40029	TRUE	0.888	0.0204351712120392	FALSE
ENSG00000272273	ACTGATAAAGGCGTCCCATC	chr6:31307531-31309242	29	40031	TRUE	0.888	-0.0583727194215395	FALSE
ENSG00000272273	AAAAATAAGGGCATGTCAGA	chr6:31517213-31517602	41	40019	TRUE	0.888	-0.0229828523434534	FALSE
ENSG00000272273	TGAGCTATCTCCTGGGCCGT	chr6:31663939-31664258	37	40023	TRUE	0.888	-0.0288460731632756	FALSE
ENSG00000272273	CCCCTCCCCGAAATAATTCG	chr6:31682877-31683871	29	40031	TRUE	0.888	0.0343015915109603	FALSE
ENSG00000272273	TTTCTGGTGAGCTAAGGAGT	chr6:31687457-31687620	29	40031	TRUE	0.888	-0.0289342113899718	FALSE
ENSG00000272273	ACGAAAGTGGGCGCAGTTCT	chr6:31727307-31729306	69	39991	TRUE	0.888	0.017111497776594	FALSE
ENSG00000272273	ACCCTGGTCCGACCTTCTCG	chr6:31739606-31740673	47	40013	TRUE	0.888	-0.013700135337023	FALSE
ENSG00000272273	CTGTCCCCTATTAATGGACG	chr6:31919609-31920093	34	40026	TRUE	0.888	-0.0398864102029903	FALSE
ENSG00000272273	AGGGGACATTATTACGAGAT	chr6:31982300-31983140	28	40032	TRUE	0.888	-0.0142171995273808	FALSE
ENSG00000272273	GCAGTAGCTCTGCTAACTTA	chr6:32063032-32065131	26	40034	TRUE	0.888	0.00398712608894014	FALSE
ENSG00000272273	CTAGGGCTTCCCAATGACTT	chr6:32103513-32103696	97	39963	TRUE	0.888	0.024275664257964	FALSE
ENSG00000272273	CTTCGGTGCCACAAAATCTA	chr6:32103513-32103696	45	40015	TRUE	0.888	-0.0622524748140614	FALSE
ENSG00000272273	ACACCCAACAGACTTATGTG	chr6:32109687-32111103	58	40002	TRUE	0.888	-0.0276011187342955	FALSE
ENSG00000272273	TTATCCACCGTATCTCTGGA	chr6:32113813-32114430	42	40018	TRUE	0.888	0.0495557533150874	FALSE
ENSG00000272273	CCAGAGCATACAAGTGGGGT	chr6:32185674-32186005	26	40034	TRUE	0.888	-0.0113979298986981	FALSE
ENSG00000272273	CTCCCCAAGCTCAAGCTGCG	chr6:32203405-32204039	43	40017	TRUE	0.888	-0.0765580377956487	FALSE
ENSG00000272273	GACAGAGCCACGAAGACAGC	chr6:32228902-32229682	41	40019	TRUE	0.888	0.0479053024709368	FALSE
ENSG00000272273	GGACTAGGATATTGGCAATA	chr6:32228902-32229682	56	40004	TRUE	0.888	-0.0271199050073849	FALSE
ENSG00000272273	TCCTGCTGATCTGAGCATGT	chr6:32402860-32403151	41	40019	TRUE	0.888	0.0118247677972674	FALSE
ENSG00000272273	GGTGGTGACTGCTGCATGTT	chr6:32475226-32476196	37	40023	TRUE	0.888	0.00279777020639926	FALSE
ENSG00000272273	ATATGCGGGGCAGCGCGGTC	chr6:32853059-32854603	37	40023	TRUE	0.888	-0.0322450194970325	FALSE
ENSG00000272273	TACAGAGCCTTCGAGTCGTC	chr6:32971492-32972732	34	40026	TRUE	0.888	0.0273209087290858	FALSE
ENSG00000272273	AGCCCAAGGTTACAGCAGTG	chr6:33170110-33170273	65	39995	TRUE	0.888	-0.0464971025487495	FALSE
ENSG00000272273	TGTAGGGGTCAGGCTCCCAA	chr6:33175635-33175999	41	40019	TRUE	0.888	0.00327732594676444	FALSE
ENSG00000078018	GCTCCTAGTCCAGACGCCAT	chr11:5254682-5254782	341	285388	TRUE	0.892	-1.19481029581259e-05	FALSE
ENSG00000078018	GCGGGCTGAATGGGCAGACG	chr6:29702283-29703026	189	285540	TRUE	0.892	9.62128504884419e-05	FALSE
ENSG00000078018	ACGGCTCTTCTGCCCCGGTC	chr6:29863832-29864500	284	285445	TRUE	0.892	0.0113205994229881	FALSE
ENSG00000078018	CACTCCTGGGTAATCCTCCA	chr6:29917733-29918203	347	285382	TRUE	0.892	-0.00377316786139481	FALSE
ENSG00000078018	TGGTGTGACCCATCACTGGT	chr6:29917733-29918203	163	285566	TRUE	0.892	-0.0159188813229767	FALSE
ENSG00000078018	TGGCCGCAGTCGATAGTGAC	chr6:30160564-30160874	298	285431	TRUE	0.892	0.00653759583930968	FALSE
ENSG00000078018	GCTTCGGCGACGTCAGCTTC	chr6:30214044-30214752	350	285379	TRUE	0.892	0.0140071562556128	FALSE
ENSG00000078018	AGGACCGCTCCAATCGACAG	chr6:30357430-30358526	398	285331	TRUE	0.892	-0.00300593933812965	FALSE
ENSG00000078018	CCCCCGTTAAGATCCTAGTC	chr6:30495980-30497165	236	285493	TRUE	0.892	0.00879969262033642	FALSE
ENSG00000078018	CGGTTACTCCACATACATCT	chr6:30515789-30516822	345	285384	TRUE	0.892	0.00012787038069062	FALSE
ENSG00000078018	CATAGATAGACCATAGCGGT	chr6:30562461-30563161	139	285590	TRUE	0.892	0.0246177349124719	FALSE
ENSG00000078018	ATGCCTGGCCAGAGCCACTT	chr6:30598724-30599913	351	285378	TRUE	0.892	-0.00367261820428899	FALSE
ENSG00000078018	TCGGGTACCTCGGTCCCCGA	chr6:30646848-30648070	233	285496	TRUE	0.892	-0.0217790535814897	FALSE
ENSG00000078018	TGAGGTTCTCTCTTGAGATA	chr6:30711844-30712032	195	285534	TRUE	0.892	-0.0256729865195171	FALSE
ENSG00000078018	GGATATTCAGTAGTCGGCCT	chr6:30844084-30844576	179	285550	TRUE	0.892	0.00913662923391723	FALSE
ENSG00000078018	CCTTGTGCACCCATGAAAAG	chr6:30932797-30933004	394	285335	TRUE	0.892	-0.00222283591055739	FALSE
ENSG00000078018	TGTGGTGAAGGTCCTAGTGG	chr6:31025525-31025931	409	285320	TRUE	0.892	0.0120125467066523	FALSE
ENSG00000078018	TACTCGGAGACTGCGCCGCG	chr6:31157866-31159144	232	285497	TRUE	0.892	0.00538260857768491	FALSE
ENSG00000078018	CTCCTCTTCTACCCTTTAGC	chr6:31202775-31203156	264	285465	TRUE	0.892	-0.00128226957186439	FALSE
ENSG00000078018	CCTGGTTCTAAAGTCCTCGC	chr6:31462653-31463642	259	285470	TRUE	0.892	0.00102102354874689	FALSE
ENSG00000078018	TGAGAAGAATCTAGCCCATC	chr6:31491962-31492232	292	285437	TRUE	0.892	0.00164121687099028	FALSE
ENSG00000078018	CAGCTGAATCAGCTCTAAAG	chr6:31517213-31517602	184	285545	TRUE	0.892	0.0268896686843365	FALSE
ENSG00000078018	ACAGGCGATGGTCTGGTCGC	chr6:31541111-31542661	268	285461	TRUE	0.892	-0.00339269280732113	FALSE
ENSG00000078018	CTCAGGTCATTGTCTTCCAA	chr6:31551431-31551649	320	285409	TRUE	0.892	-0.00411161533990656	FALSE
ENSG00000078018	TTCTAGTGCGTAACAGTCTA	chr6:31643943-31644721	274	285455	TRUE	0.892	0.0181875157835278	FALSE
ENSG00000078018	ACGCAATGGCCAAGATGCAA	chr6:31690757-31692756	373	285356	TRUE	0.892	-0.020552190688671	FALSE
ENSG00000078018	ATCCTGAAGTATGTGTATAG	chr6:31737471-31737868	654	285075	TRUE	0.892	0.0163022393574987	FALSE
ENSG00000078018	CTTAATGAGATCCATGCCTT	chr6:31769615-31770257	288	285441	TRUE	0.892	-0.0208625027269729	FALSE
ENSG00000078018	CCCCTTCCCACCAGGTGTTA	chr6:31882412-31882682	293	285436	TRUE	0.892	-0.00318619417632382	FALSE
ENSG00000078018	TGCACATGAACTCTATTTGA	chr6:31898742-31899032	188	285541	TRUE	0.892	0.00679691595482246	FALSE
ENSG00000078018	CCACATTCGACTGGGCCTCC	chr6:31923019-31923477	249	285480	TRUE	0.892	0.0148133768100425	FALSE
ENSG00000078018	GGTAGCCGCTGTCTCCATCT	chr6:31969629-31970067	306	285423	TRUE	0.892	0.00661523655035157	FALSE
ENSG00000078018	GTCAGACAATGAAGTCGCTG	chr6:32012313-32013264	259	285470	TRUE	0.892	0.00236210576730023	FALSE
ENSG00000078018	GCCCGTGGCTGCAGATCAGC	chr6:32071855-32072285	363	285366	TRUE	0.892	-0.00276828875020274	FALSE
ENSG00000078018	ATTCACTTACTTGGTCGTTC	chr6:32103307-32106706	133	285596	TRUE	0.892	0.0026112712789419	FALSE
ENSG00000078018	GTGCCTGTTTCAAGAACAGC	chr6:32228902-32229682	235	285494	TRUE	0.892	-0.0174261346516036	FALSE
ENSG00000078018	CTTGTGAAAAGGGAGGCTCG	chr6:32393740-32393996	242	285487	TRUE	0.892	-0.018321849950925	FALSE
ENSG00000078018	TCCAGGCTCAGTGATGCATG	chr6:32393740-32393996	389	285340	TRUE	0.892	0.00502389517323465	FALSE
ENSG00000078018	TGAAGGCACTGCAATCTTTC	chr6:32530041-32530840	282	285447	TRUE	0.892	0.00990397180066283	FALSE
ENSG00000078018	GGTTCCCCTGTACATGTGGG	chr6:32857713-32857900	285	285444	TRUE	0.892	0.00121754203611113	FALSE
ENSG00000078018	CAGTATCGGGACCACGGCTC	chr6:32893821-32895308	278	285451	TRUE	0.892	-0.00243096993635517	FALSE
ENSG00000078018	CAGCAGGTGTCGCCCTTCGT	chr6:32933624-32934051	390	285339	TRUE	0.892	0.00782007538312102	FALSE
ENSG00000078018	GTGTAAGTGTCCCCGTAAGA	chr6:32937142-32937447	246	285483	TRUE	0.892	-0.00384049399993525	FALSE
ENSG00000078018	GAAAATCTGGACCATACTCT	chr6:32967566-32967796	199	285530	TRUE	0.892	-0.021428333196301	FALSE
ENSG00000078018	ATTGAATTCCCAGCCCCATT	chr6:32980541-32981208	301	285428	TRUE	0.892	0.0122104650407706	FALSE
ENSG00000078018	CCCATCCACCCCTTACAAAC	chr6:32984036-32984375	482	285247	TRUE	0.892	-0.00699551118160402	FALSE
ENSG00000078018	TTTCCCGATGCCCAGCTCGG	chr6:33184979-33185475	470	285259	TRUE	0.892	-0.0091063854101896	FALSE
ENSG00000132688	TATCACCAGCACGCGTACGA	chr6:29723163-29724697	340	323449	TRUE	0.892	0.0162154114047195	FALSE
ENSG00000132688	CAACCCATACACCGCCTGTG	chr6:29827334-29828897	303	323486	TRUE	0.892	0.00127440387232314	FALSE
ENSG00000132688	TGGTAGTAGCGGCGCGGCAT	chr6:29926083-29927564	348	323441	TRUE	0.892	0.0049355016902437	FALSE
ENSG00000132688	CGGAACAGGGAGTGGTGGTA	chr6:30156222-30156550	208	323581	TRUE	0.892	-0.0200833172600028	FALSE
ENSG00000132688	CTCCGAGAGTTCGGTACTGG	chr6:30678987-30679540	702	323087	TRUE	0.892	0.00764295776173718	FALSE
ENSG00000132688	GAGAAGAGAGACTAAGTCCG	chr6:30685474-30685641	197	323592	TRUE	0.892	0.0202242716009509	FALSE
ENSG00000132688	AGACACTTTGCAGTGGATGC	chr6:30767368-30767935	293	323496	TRUE	0.892	-0.0055869539521467	FALSE
ENSG00000132688	GGAACCTTCTAGGCATGGCA	chr6:30838353-30838890	287	323502	TRUE	0.892	0.00374959773634043	FALSE
ENSG00000132688	TTGCCTGTAGGCATCTCGGC	chr6:30932797-30933004	271	323518	TRUE	0.892	-0.00284493857577406	FALSE
ENSG00000132688	ATCAGTGCCCAAGTGCTTGA	chr6:31111005-31111190	260	323529	TRUE	0.892	0.00692818726031108	FALSE
ENSG00000132688	CAGGTGAAGGCGGGGACAGG	chr6:31152858-31153057	409	323380	TRUE	0.892	-0.0113384706265127	FALSE
ENSG00000132688	GGATCTAGAGGTTTACCAAA	chr6:31246063-31246842	352	323437	TRUE	0.892	-0.0191559031643171	FALSE
ENSG00000132688	CTGAAGTGTGATATTCGGGA	chr6:31416045-31417027	247	323542	TRUE	0.892	0.00602407236532088	FALSE
ENSG00000132688	TGAGCTGTCCAACGGCCACC	chr6:31528277-31530194	314	323475	TRUE	0.892	-0.0183694966328694	FALSE
ENSG00000132688	GACGCAGTTCTCGGACGCCG	chr6:31580307-31582306	352	323437	TRUE	0.892	-0.00717599596013185	FALSE
ENSG00000132688	CTCCCTAGCTGAAGGCGCCA	chr6:31618257-31620457	368	323421	TRUE	0.892	0.0112679064381118	FALSE
ENSG00000132688	CAGGCCTCATTGGTTTCCGG	chr6:31659583-31660191	349	323440	TRUE	0.892	0.00272530822558092	FALSE
ENSG00000132688	GACATATCCAAGTGGTAGAG	chr6:31674960-31675298	453	323336	TRUE	0.892	0.00780588932072934	FALSE
ENSG00000132688	AGCGAGTGTGGGCCTTTATC	chr6:31706742-31706917	209	323580	TRUE	0.892	-0.0287432038552753	FALSE
ENSG00000132688	ATCCCTAGTAGACATGCTGC	chr6:31706742-31706917	243	323546	TRUE	0.892	-0.00663830771133922	FALSE
ENSG00000132688	TCCTGAATACCCGAACGAGA	chr6:31728778-31730584	210	323579	TRUE	0.892	-0.00823465130303758	FALSE
ENSG00000132688	GCGAGGAGACCTCGCTCCGG	chr6:31765928-31766802	403	323386	TRUE	0.892	0.00208660035283925	FALSE
ENSG00000132688	TGGCCCGGGCTTGACGTCAC	chr6:31776485-31778192	327	323462	TRUE	0.892	0.0083880741165725	FALSE
ENSG00000132688	CTCCCTCCAGTACGTACACG	chr6:31794259-31796391	322	323467	TRUE	0.892	0.0102627544112117	FALSE
ENSG00000132688	TGTCACCCTTAAGCCCGCCC	chr6:31862357-31865881	392	323397	TRUE	0.892	0.00505862802232215	FALSE
ENSG00000132688	CACTGATGTCTCGGGCATTG	chr6:31870397-31871573	395	323394	TRUE	0.892	0.014325826666894	FALSE
ENSG00000132688	CTATTTGTCAGCTGCTGCAA	chr6:31874908-31875284	253	323536	TRUE	0.892	0.00139753981034918	FALSE
ENSG00000132688	CTCGCTGATGCGGTCAATCT	chr6:31888461-31889457	643	323146	TRUE	0.892	0.00432780379211861	FALSE
ENSG00000132688	AAGTAACTCATTGCACTGCG	chr6:31933757-31937257	185	323604	TRUE	0.892	0.00714396915824	FALSE
ENSG00000132688	GGCTGAGAAGGCTCTAGCCC	chr6:32073209-32073641	141	323648	TRUE	0.892	-0.0202653627552563	FALSE
ENSG00000132688	TGAGTCATGTCCCTCATGGT	chr6:32212080-32212272	219	323570	TRUE	0.892	-0.00385552587690485	FALSE
ENSG00000132688	GGGATTTCATACCACCAGGC	chr6:32234915-32235334	176	323613	TRUE	0.892	-0.0138273421979096	FALSE
ENSG00000132688	TCCTGCTGATCTGAGCATGT	chr6:32402860-32403151	320	323469	TRUE	0.892	0.00301733162218687	FALSE
ENSG00000132688	TTCCCTCATGAGCCAGGTAA	chr6:32614485-32614951	197	323592	TRUE	0.892	-0.00829854600892288	FALSE
ENSG00000132688	AGGCTGGGGTAGTATCGGAG	chr6:32761119-32761904	250	323539	TRUE	0.892	-0.00059532836650078	FALSE
ENSG00000132688	ACAGCGGGCTATATTGACGA	chr6:32971492-32972732	275	323514	TRUE	0.892	-0.00880426445247728	FALSE
ENSG00000132688	TCTCATCCATTACTGGGTCA	chr6:33049436-33049677	341	323448	TRUE	0.892	0.00506061180995987	FALSE
ENSG00000132688	CACTTAGGCTTCCTAGTCTG	chr6:33069402-33069630	285	323504	TRUE	0.892	-0.0164309124976416	FALSE
ENSG00000132688	CTTCTCAGGCGTTGCCCGCC	chr6:33192035-33193499	224	323565	TRUE	0.892	0.000278305812940083	FALSE
ENSG00000132688	GTAATTACAGAGCCGGGCCG	chr6:33192035-33193499	290	323499	TRUE	0.892	0.0200924022859899	FALSE
ENSG00000137310	GGTTCTGTAAGCGACCGCAC	chr6:29752307-29753422	11	12489	TRUE	0.892	-0.0871938520035069	FALSE
ENSG00000137310	CCGAGGGTCATAGTACCCAG	chr6:29813800-29815780	23	12477	TRUE	0.892	0.0109514884045492	FALSE
ENSG00000137310	TTCCTTCTTTCCATCACTGG	chr6:29917733-29918203	14	12486	TRUE	0.892	0.0163759444443583	FALSE
ENSG00000137310	AACTCCTACGGCTGTCCTAG	chr6:30041957-30042353	18	12482	TRUE	0.892	0.0438430118566888	FALSE
ENSG00000137310	AGTGGATAGATCCTAAAACC	chr6:30151632-30151995	7	12493	TRUE	0.892	0.0648170325956876	FALSE
ENSG00000137310	TAAGGACGATCCCAGTCTCC	chr6:30162341-30162709	13	12487	TRUE	0.892	0.00184653183621108	FALSE
ENSG00000137310	AATAGGGACTCTGCACTGCT	chr6:30319613-30319898	15	12485	TRUE	0.892	-0.123668520112838	FALSE
ENSG00000137310	CTCTTTATGTAGCTACGTTG	chr6:30344242-30345731	6	12494	TRUE	0.892	-0.155372997263664	FALSE
ENSG00000137310	TACCTACCAAATCCGCCATA	chr6:30357430-30358526	15	12485	TRUE	0.892	-0.100494854051443	FALSE
ENSG00000137310	TGTCACGCAAACTAGGTTTG	chr6:30360164-30360578	15	12485	TRUE	0.892	0.0440932432721377	FALSE
ENSG00000137310	CCTTCGGATCTCGGCAGAAC	chr6:30481175-30482541	17	12483	TRUE	0.892	-0.0350113121259987	FALSE
ENSG00000137310	ACCCATAGCATGCGATATTC	chr6:30507742-30508763	7	12493	TRUE	0.892	-0.098454005824844	FALSE
ENSG00000137310	GGTTCCCTGATTAGTGCTCC	chr6:30508894-30509757	7	12493	TRUE	0.892	-0.0965327788453756	FALSE
ENSG00000137310	TCTGTGAAGAACTACGACTA	chr6:30515018-30515605	27	12473	TRUE	0.892	0.0157924110877525	FALSE
ENSG00000137310	TCCACTTCTGCCACTGGGCA	chr6:30529488-30530455	6	12494	TRUE	0.892	-0.00255717509371767	FALSE
ENSG00000137310	CAAGGTCAAGGATCAGGGCT	chr6:30652776-30653012	10	12490	TRUE	0.892	-0.101001697201517	FALSE
ENSG00000137310	ACAGGTGTACCACCACGCTT	chr6:30812806-30815582	10	12490	TRUE	0.892	-0.0980151902358619	FALSE
ENSG00000137310	CTTAAGGCCATGGCAGGTCA	chr6:30842041-30842500	15	12485	TRUE	0.892	0.0422321699841737	FALSE
ENSG00000137310	GGTCCAGGGTCGGTCCAGTC	chr6:30877493-30878082	13	12487	TRUE	0.892	0.0434203993244813	FALSE
ENSG00000137310	CAGCTCGGTCTGTAGCTCTG	chr6:30935143-30935338	11	12489	TRUE	0.892	-0.123479839007993	FALSE
ENSG00000137310	TTGAATAGAAGATTAAGACC	chr6:30974571-30974809	10	12490	TRUE	0.892	-0.00646010670579233	FALSE
ENSG00000137310	GTCTCAGGACTTAAGTCGCA	chr6:31114273-31115546	27	12473	TRUE	0.892	0.00173057040840696	FALSE
ENSG00000137310	TAGTGAGCAATTAATTGGCT	chr6:31121455-31121665	5	12495	TRUE	0.892	-0.199899190727459	FALSE
ENSG00000137310	TGGAGCTGGAGCATCTGTCA	chr6:31142479-31142749	21	12479	TRUE	0.892	-0.00969321690395564	FALSE
ENSG00000137310	GTGAAATGAGGGCTTGCGAA	chr6:31170419-31170828	12	12488	TRUE	0.892	0.000208944421067336	FALSE
ENSG00000137310	GGCTCTGAGGAGGTACTTGA	chr6:31558164-31558469	11	12489	TRUE	0.892	-0.0425610706825479	FALSE
ENSG00000137310	AAATAAGTAAATGTCAGGCG	chr6:31841008-31842456	8	12492	TRUE	0.892	0.000465030672545552	FALSE
ENSG00000137310	CACCCTACAGGGTCGTTAGA	chr6:31997498-31998270	8	12492	TRUE	0.892	0.033670378520255	FALSE
ENSG00000137310	GGACCATGAATGAGTCGAAG	chr6:32081168-32081577	13	12487	TRUE	0.892	0.0362804345576873	FALSE
ENSG00000137310	GGGACCAAACCGAGGTTGCT	chr6:32148386-32149177	14	12486	TRUE	0.892	-0.0041372515098308	FALSE
ENSG00000137310	CTCAACATCTGAAAGAGACT	chr6:32622509-32622789	7	12493	TRUE	0.892	-0.118247270283915	FALSE
ENSG00000137310	GCTTAGCTTAGGAGTCAGCC	chr6:32954999-32955373	6	12494	TRUE	0.892	-0.0762241540221078	FALSE
ENSG00000137310	CAGCTCCTCGGAGACTCAGC	chr6:33073469-33073887	11	12489	TRUE	0.892	0.100448232941194	FALSE
ENSG00000137310	GTTCTACTGAGCCTCCACTC	chr6:33175635-33175999	8	12492	TRUE	0.892	-0.149300181259711	FALSE
ENSG00000137312	GGCAGCGAGGACGAAGGCGG	chr4:112515941-112516776	129	238922	TRUE	0.892	0.00516884795304862	FALSE
ENSG00000137312	TTGGTGAGGCACGCTATCCT	chr6:29748405-29749554	235	238816	TRUE	0.892	0.00950205356336487	FALSE
ENSG00000137312	TTCTGAGCGTAAGTCGTGGC	chr6:30013249-30013883	139	238912	TRUE	0.892	0.0168032229452005	FALSE
ENSG00000137312	CATCTATAGCTGAACAACTG	chr6:30037221-30037673	212	238839	TRUE	0.892	0.00128335664062362	FALSE
ENSG00000137312	GTGGCGCTGTCTTTCAAGAC	chr6:30130716-30131520	233	238818	TRUE	0.892	0.0136243652600863	FALSE
ENSG00000137312	ACTATCCCCATGGTCATCAG	chr6:30308057-30310057	319	238732	TRUE	0.892	-0.0116072051948845	FALSE
ENSG00000137312	AAAAACAAAAATCCTATACT	chr6:30483757-30483993	131	238920	TRUE	0.892	-0.00592280149243873	FALSE
ENSG00000137312	AATCAGGGGAAGCGTCCTAG	chr6:30543023-30543229	196	238855	TRUE	0.892	0.0162642652881616	FALSE
ENSG00000137312	GACTGAGAATGATGTTAGGA	chr6:30646087-30646314	238	238813	TRUE	0.892	0.00353364433253067	FALSE
ENSG00000137312	GATCCTTGACCTTGGAGTGG	chr6:30652776-30653012	489	238562	TRUE	0.892	0.0153496965045252	FALSE
ENSG00000137312	TGTGACCTTATATAGCTGAT	chr6:30682129-30682401	163	238888	TRUE	0.892	0.00838822308791243	FALSE
ENSG00000137312	CCCAGCGTCCTCTGGTGGGA	chr6:30684704-30684912	268	238783	TRUE	0.892	0.0151749649474172	FALSE
ENSG00000137312	AGTGATTACATGGGGACAAT	chr6:30765581-30765804	172	238879	TRUE	0.892	-0.0173011407632516	FALSE
ENSG00000137312	GTTACTTTCCAGGCACGAAA	chr6:30768976-30769922	217	238834	TRUE	0.892	-0.0128981600983109	FALSE
ENSG00000137312	CTAAGACTCAAGTCAATTGG	chr6:30781581-30782706	213	238838	TRUE	0.892	-0.0164121305066448	FALSE
ENSG00000137312	TGATAGATGCTCACGGAAAA	chr6:30821835-30822246	148	238903	TRUE	0.892	0.0153295375299389	FALSE
ENSG00000137312	TATGATATCACAGTGTGTGA	chr6:30837850-30838025	199	238852	TRUE	0.892	-0.0055870950944209	FALSE
ENSG00000137312	ACACGCGCCGTTAGCAGCGT	chr6:30907744-30908674	119	238932	TRUE	0.892	-0.0117210863965791	FALSE
ENSG00000137312	ACCAGGCAGCCTCAACATAT	chr6:30915349-30915863	268	238783	TRUE	0.892	0.00551001380805682	FALSE
ENSG00000137312	CTTTAATGACCTGCCCGAGT	chr6:31058176-31058760	237	238814	TRUE	0.892	-0.0260965521970997	FALSE
ENSG00000137312	ACTGCTCCCCTAGATACCCG	chr6:31157682-31159681	318	238733	TRUE	0.892	0.0144009617258806	FALSE
ENSG00000137312	GATGCTCCGACGCATTTAGT	chr6:31157866-31159144	201	238850	TRUE	0.892	-0.0159425080398489	FALSE
ENSG00000137312	GAGAGACGCTTGTCTCGGAC	chr6:31180225-31181002	184	238867	TRUE	0.892	-0.0069170185460109	FALSE
ENSG00000137312	GCACAGTGTTACTGCATGGG	chr6:31396975-31397224	195	238856	TRUE	0.892	-0.0115512223198196	FALSE
ENSG00000137312	ACTAGGTGAGGTGTTGTCAG	chr6:31515513-31516701	193	238858	TRUE	0.892	0.0120998021420343	FALSE
ENSG00000137312	AGACGGAAGAAGACTATCGT	chr6:31546358-31547231	210	238841	TRUE	0.892	0.0127494008839422	FALSE
ENSG00000137312	TTCCTCAGAGCCGCTACATG	chr6:31574156-31574793	327	238724	TRUE	0.892	-0.0124617866377982	FALSE
ENSG00000137312	CTACGCCGTCTCATCGACCT	chr6:31682877-31683871	195	238856	TRUE	0.892	-0.0190372859035721	FALSE
ENSG00000137312	CAGGGAGCAGCTTGAGACAT	chr6:31713909-31714678	148	238903	TRUE	0.892	-0.00105049818915703	FALSE
ENSG00000137312	AATAGTGGGAGTAGAGTCCT	chr6:31737471-31737868	151	238900	TRUE	0.892	-0.00668469360544632	FALSE
ENSG00000137312	CCATAGGACGCGCTCCATCC	chr6:31775257-31778081	282	238769	TRUE	0.892	0.0024120132843114	FALSE
ENSG00000137312	AGGGCCTCATCGGACCATTA	chr6:31776485-31778192	283	238768	TRUE	0.892	-0.0151679836952328	FALSE
ENSG00000137312	GACACAGCACATTGTGGTAT	chr6:31919609-31920093	234	238817	TRUE	0.892	0.00900155347249287	FALSE
ENSG00000137312	GGAGATCAGAATCGTCCAGC	chr6:31978820-31980627	208	238843	TRUE	0.892	0.0117654073624583	FALSE
ENSG00000137312	AGTCTAAGGTTATGTCAACC	chr6:32002562-32003711	163	238888	TRUE	0.892	0.0146598700263798	FALSE
ENSG00000137312	TACAGTACAGGGACGCGCAG	chr6:32048173-32048746	185	238866	TRUE	0.892	0.0169109482791011	FALSE
ENSG00000137312	GGAATCCGACCACAGATACC	chr6:32067157-32069156	549	238502	TRUE	0.892	0.0137857783476293	FALSE
ENSG00000137312	CACGCGACTGTAGAGGTCGC	chr6:32095446-32097270	188	238863	TRUE	0.892	0.00313874809040748	FALSE
ENSG00000137312	GGGAGGAAAGGTCTAGTTCC	chr6:32113813-32114430	252	238799	TRUE	0.892	-0.00132017874210999	FALSE
ENSG00000137312	CGGGGCTCGCAAGAGGACAC	chr6:32175777-32176333	262	238789	TRUE	0.892	0.00914980507649588	FALSE
ENSG00000137312	CAATCCGCGTGGTTCAGGCA	chr6:32217889-32218482	290	238761	TRUE	0.892	0.0110435888934299	FALSE
ENSG00000137312	GTGAGACTTGCCTGCTCCTC	chr6:32530041-32530840	242	238809	TRUE	0.892	0.0146480789170249	FALSE
ENSG00000137312	GGGAAGCCAGTTCTGCAAAT	chr6:32967566-32967796	297	238754	TRUE	0.892	0.00568281510463731	FALSE
ENSG00000137312	TAGTGCGCAGGCGTCCGGAC	chr6:32968139-32970511	645	238406	TRUE	0.892	0.00625059866064681	FALSE
ENSG00000137312	ACAGGTCTCATTCCCTGAGC	chr6:33136422-33136837	215	238836	TRUE	0.892	0.0208655011462692	FALSE
ENSG00000137312	GTAACCTTGGGCTGCTCATC	chr6:33170110-33170273	284	238767	TRUE	0.892	-0.00491423180348238	FALSE
ENSG00000137312	ACTCTGGAGACGCCAAGCAC	chr6:33175635-33175999	238	238813	TRUE	0.892	0.00703553824828329	FALSE
ENSG00000137312	AACATGGCTAGAAAACAAAC	chr6:33183035-33183424	170	238881	TRUE	0.892	0.015196242027217	FALSE
ENSG00000137331	CTTTCCCAATCAACTTGCTA	chr11:5269651-5269865	27	29087	TRUE	0.892	-0.0800512324630311	FALSE
ENSG00000137331	TTGATGTTAGCGCCTACCAC	chr6:30097990-30098183	23	29091	TRUE	0.892	-0.078508463856227	FALSE
ENSG00000137331	GGACGCTGTTTCGACACTGC	chr6:30163042-30164114	34	29080	TRUE	0.892	-0.157476844403264	FALSE
ENSG00000137331	CCACTGCAGGCCCTTACTTG	chr6:30363554-30363784	45	29069	TRUE	0.892	-0.0785668414468432	FALSE
ENSG00000137331	GTTGTCGAAGCGCACGAACT	chr6:30489143-30490745	41	29073	TRUE	0.892	-0.0850379949967937	FALSE
ENSG00000137331	ATGGACGCCTGGTACATGAC	chr6:30719778-30720487	64	29050	TRUE	0.892	-0.0346242755212391	FALSE
ENSG00000137331	GGCTCGGGCCCCTATGGCAA	chr6:30730066-30731526	31	29083	TRUE	0.892	-0.0221533980709308	FALSE
ENSG00000137331	ACTGACACGCGATCCCCACT	chr6:30752235-30753014	48	29066	TRUE	0.892	-0.161993579341883	FALSE
ENSG00000137331	CCACTGTAGTCTGTAGGAGG	chr6:30790763-30791280	21	29093	TRUE	0.892	0.155702523863787	FALSE
ENSG00000137331	GGGGTTGAAAGATTCTGGGC	chr6:30793355-30794059	18	29096	TRUE	0.892	0.0389486746613015	FALSE
ENSG00000137331	GAGCGGGGCCTCTTCGGCGG	chr6:30883795-30886796	42	29072	TRUE	0.892	-0.0883354649134223	FALSE
ENSG00000137331	CTTTGGCTCCGATTAAGCGA	chr6:30907744-30908674	14	29100	TRUE	0.892	-0.0583199429014867	FALSE
ENSG00000137331	GTGCCTTAGCATCAGTTCCA	chr6:30981874-30982979	33	29081	TRUE	0.892	0.131876031268494	FALSE
ENSG00000137331	GGCGGGTGCCAGCATGCTAT	chr6:30988472-30988856	29	29085	TRUE	0.892	-0.0705013469141957	FALSE
ENSG00000137331	CCAGAAGGTCCTCCCTCTAC	chr6:31058176-31058760	24	29090	TRUE	0.892	0.176147895850383	FALSE
ENSG00000137331	AGGATGATATCATTATGCTA	chr6:31087560-31087877	21	29093	TRUE	0.892	-0.133980171473444	FALSE
ENSG00000137331	TACATGGTGACTGAGTCTAT	chr6:31164051-31164328	25	29089	TRUE	0.892	0.205364150202318	FALSE
ENSG00000137331	GGCCATCCCGGGAGATCTAT	chr6:31270985-31272710	30	29084	TRUE	0.892	-0.0669299907416301	FALSE
ENSG00000137331	GAGGGAACCAGCGTGGTCCC	chr6:31395558-31396207	27	29087	TRUE	0.892	-0.0597076544347566	FALSE
ENSG00000137331	CGCGGAGAAGTTTGTTGGCC	chr6:31399621-31400348	11	29103	TRUE	0.892	-0.108156274334323	FALSE
ENSG00000137331	GGAGTTGCTTCTCAGCGCCG	chr6:31494826-31495422	27	29087	TRUE	0.892	-0.153022550055045	FALSE
ENSG00000137331	GACCCAGGGCGCCGTAAGAT	chr6:31497782-31499781	35	29079	TRUE	0.892	-0.143632824859958	FALSE
ENSG00000137331	CCCTAAGGCCAGTGTGCTGA	chr6:31522833-31523158	32	29082	TRUE	0.892	0.0350918187841796	FALSE
ENSG00000137331	AGATCTGGCCAAGAACTACC	chr6:31547323-31547789	28	29086	TRUE	0.892	-0.146188199514942	FALSE
ENSG00000137331	ATAAATAACATACCCCCACT	chr6:31711205-31712020	27	29087	TRUE	0.892	-0.0941391389832527	FALSE
ENSG00000137331	TCCTGAAGTATGTGTATAGG	chr6:31737471-31737868	29	29085	TRUE	0.892	-0.0451107260582608	FALSE
ENSG00000137331	TTACAGGATGTTACAGTTCA	chr6:31737959-31738266	61	29053	TRUE	0.892	-0.0313836699063064	FALSE
ENSG00000137331	ACGCCCCTGAGGTATCTATC	chr6:31821242-31822577	25	29089	TRUE	0.892	-0.0405931584259163	FALSE
ENSG00000137331	TAGTATGTAGGCCGTCCTTA	chr6:31826877-31828644	26	29088	TRUE	0.892	-0.0774152813940083	FALSE
ENSG00000137331	GTAATGACGTTCGGGCCGCT	chr6:31896953-31898663	38	29076	TRUE	0.892	0.0414518093338994	FALSE
ENSG00000137331	GGACTGTTCGCAGAGTGTGT	chr6:31933757-31937257	60	29054	TRUE	0.892	0.0315937774953676	FALSE
ENSG00000137331	TGGACCATAGCTAAGATGCT	chr6:31937857-31939856	26	29088	TRUE	0.892	-0.0678080984781944	FALSE
ENSG00000137331	CTTTCCCGGAACATCCAAGC	chr6:31945771-31946245	28	29086	TRUE	0.892	0.00930082891096928	FALSE
ENSG00000137331	GTCCTCACCGTCCGAGATGC	chr6:31978820-31980627	33	29081	TRUE	0.892	-0.0448301549553305	FALSE
ENSG00000137331	CTCCTTTGTGGTTCAGTACA	chr6:32071855-32072285	34	29080	TRUE	0.892	-0.0608593878997175	FALSE
ENSG00000137331	GTGCTGGGCAGTTCCGCCGA	chr6:32087237-32088177	32	29082	TRUE	0.892	0.0351137946636966	FALSE
ENSG00000137331	GTCAACCAAAGCATATGCGA	chr6:32097157-32099156	20	29094	TRUE	0.892	-0.034796199732865	FALSE
ENSG00000137331	GGAGCTGTTTGGTGGGTTGG	chr6:32103513-32103696	29	29085	TRUE	0.892	-0.255621370154965	FALSE
ENSG00000137331	GCTTTGCCTAGGCACCCGGA	chr6:32118702-32120068	22	29092	TRUE	0.892	0.0646486049207562	FALSE
ENSG00000137331	GCGGCTTGGGAGCAGAGGAC	chr6:32216313-32216731	22	29092	TRUE	0.892	-0.171097068915483	FALSE
ENSG00000137331	ACCCCCATATCTGCCAATAA	chr6:32234915-32235334	26	29088	TRUE	0.892	-0.0158674151253559	FALSE
ENSG00000137331	AGCAGAGAGTGTCTTTAGGG	chr6:32558427-32558954	22	29092	TRUE	0.892	0.145430584286103	FALSE
ENSG00000137331	AGACAATATGGATCAAACGG	chr6:32819787-32820652	56	29058	TRUE	0.892	0.023022479524192	FALSE
ENSG00000137331	CCTCCGTGGGCAGCCCCGTC	chr6:32829550-32829856	22	29092	TRUE	0.892	-0.209322315309284	FALSE
ENSG00000137331	AGAGCATATTATATATTATT	chr6:32885752-32886155	17	29097	TRUE	0.892	-0.00615421556302964	FALSE
ENSG00000137331	GTCTGAAACTGAAGGGCAAA	chr6:32885752-32886155	30	29084	TRUE	0.892	-0.136470353662304	FALSE
ENSG00000137331	GACCCCCCAAATGAGTGATG	chr6:32940624-32941835	46	29068	TRUE	0.892	-0.0368241133750584	FALSE
ENSG00000137331	ATCATATTATGTCCCCCATA	chr6:33062023-33062329	37	29077	TRUE	0.892	-0.101634904764318	FALSE
ENSG00000137331	GGGATCAGCCCATGGCCACT	chr6:33069402-33069630	31	29083	TRUE	0.892	-0.180786688228166	FALSE
ENSG00000137331	CTGGGAACCATGAAATCAGG	chr6:33082767-33083042	22	29092	TRUE	0.892	-0.143213741974091	FALSE
ENSG00000137331	TGAAACCTGCAGGATCATCA	chr6:33112210-33112672	37	29077	TRUE	0.892	0.154062522426127	FALSE
ENSG00000137337	GAGTGATTAGGTGACTGCGG	chr2:113117714-113127811	148	140615	TRUE	0.892	-0.0268826090855404	FALSE
ENSG00000137337	AGATTACATCGCCCTAAACC	chr6:29934071-29934293	146	140617	TRUE	0.892	0.0155134144055556	FALSE
ENSG00000137337	AGGCCTATGCCCAAGACAAG	chr6:29994672-29995484	283	140480	TRUE	0.892	-0.00076228302004433	FALSE
ENSG00000137337	TTAATTGCGAACCGTGTCTC	chr6:30060535-30062064	92	140671	TRUE	0.892	-0.0305719583313796	FALSE
ENSG00000137337	ATGGGGATGGATATGACGAC	chr6:30185925-30186543	151	140612	TRUE	0.892	-0.0169657658457014	FALSE
ENSG00000137337	AATCAGCTTCGCCGCGATCC	chr6:30259125-30260790	123	140640	TRUE	0.892	-0.00176368639633179	FALSE
ENSG00000137337	TCTCTTTATACCTCGCAAGC	chr6:30466076-30467154	129	140634	TRUE	0.892	-0.0150819489993954	FALSE
ENSG00000137337	CCTGGTCACGCGCACGCGAC	chr6:30616759-30618138	189	140574	TRUE	0.892	0.0226754451406601	FALSE
ENSG00000137337	GCGCGGCTGCCCGACGCTTC	chr6:30672186-30673296	153	140610	TRUE	0.892	0.0178712144660763	FALSE
ENSG00000137337	GGAACAGTCTCCACATCATC	chr6:30935143-30935338	133	140630	TRUE	0.892	0.00385188288309202	FALSE
ENSG00000137337	TTGACAAAGAAATGCCCTTC	chr6:30974571-30974809	122	140641	TRUE	0.892	-0.028125786112578	FALSE
ENSG00000137337	TCTGAGACACCCCGATTGGC	chr6:30988472-30988856	178	140585	TRUE	0.892	-0.00467333842694206	FALSE
ENSG00000137337	ATCAGGATCTTAGCCTCTCA	chr6:31086852-31087115	244	140519	TRUE	0.892	-0.0192629385948885	FALSE
ENSG00000137337	ATCCCTACCTCAGTAACTGA	chr6:31164051-31164328	123	140640	TRUE	0.892	-0.0246573387158394	FALSE
ENSG00000137337	GGAGGGAGCCACATGCTGCA	chr6:31176046-31176308	229	140534	TRUE	0.892	0.0113037514981484	FALSE
ENSG00000137337	CTAAATCTGTTAATTCGTTA	chr6:31510507-31513057	80	140683	TRUE	0.892	-0.0337144040107464	FALSE
ENSG00000137337	TAGTAAAAGGAGCCAGAAGG	chr6:31596984-31597323	121	140642	TRUE	0.892	-0.0202142434961687	FALSE
ENSG00000137337	CCCGGATGGGCCGTTAGTCG	chr6:31619900-31621361	91	140672	TRUE	0.892	0.0105046539220434	FALSE
ENSG00000137337	AGCTGGCTGACCACTATGAT	chr6:31638882-31641381	149	140614	TRUE	0.892	0.011833512027606	FALSE
ENSG00000137337	TGCTTCCGAACCAAGCAAGG	chr6:31659583-31660191	164	140599	TRUE	0.892	-0.0335603708246277	FALSE
ENSG00000137337	CTTTAGGGGATGTGCGGGCA	chr6:31690757-31692756	151	140612	TRUE	0.892	-0.0269315609788122	FALSE
ENSG00000137337	CTGCGACGCAGGCTGGATGT	chr6:31717532-31717882	128	140635	TRUE	0.892	0.00223960945029922	FALSE
ENSG00000137337	GGCATTGTCTAAGCGGGACG	chr6:31728778-31730584	140	140623	TRUE	0.892	-0.0143461078303369	FALSE
ENSG00000137337	TGTAGGGAGTGAGTCCGGAA	chr6:31736254-31736691	125	140638	TRUE	0.892	0.00610243045973924	FALSE
ENSG00000137337	AGAAGCTCACCATCGAGTCA	chr6:31791353-31791641	194	140569	TRUE	0.892	0.0154377292088737	FALSE
ENSG00000137337	CACCAGTCAGTAATGACGTT	chr6:31898032-31900031	101	140662	TRUE	0.892	-0.0153903903881987	FALSE
ENSG00000137337	GTATCTCCCTACCGATCATT	chr6:31945607-31951356	138	140625	TRUE	0.892	0.0253267156160073	FALSE
ENSG00000137337	TACCCTGATACAGATATACC	chr6:31981726-31982144	165	140598	TRUE	0.892	-0.000289139727635446	FALSE
ENSG00000137337	ATCTACGGCCTCTCGCCTGA	chr6:32087237-32088177	152	140611	TRUE	0.892	-0.0217919977917836	FALSE
ENSG00000137337	GTGTGGGAGATACCGGCCAT	chr6:32162807-32166231	119	140644	TRUE	0.892	0.00092864816548921	FALSE
ENSG00000137337	CAGGTTTGACTTCCCGGTCT	chr6:32288494-32288971	152	140611	TRUE	0.892	0.0244219394359172	FALSE
ENSG00000137337	TCCCACCCCGGGTCACTGAA	chr6:32483958-32484937	184	140579	TRUE	0.892	-0.00483255448240072	FALSE
ENSG00000137337	AGGGTCAAATGCCTTGTACT	chr6:32819787-32820652	146	140617	TRUE	0.892	-0.0149830228612464	FALSE
ENSG00000137337	AACAAAGACTCTTGATCAAG	chr6:32829550-32829856	115	140648	TRUE	0.892	0.028406925409671	FALSE
ENSG00000137337	TCCTCCCTGGCGCTGACCGA	chr6:32970678-32971108	184	140579	TRUE	0.892	-0.00495175223395861	FALSE
ENSG00000137337	GTACACCTCTCATCCATTAC	chr6:33049436-33049677	144	140619	TRUE	0.892	-0.00732953790736857	FALSE
ENSG00000137343	CTCCTCTGTGAAATGACCCA	chr11:5254682-5254782	203	183349	TRUE	0.892	0.0319705761441053	FALSE
ENSG00000137343	GCGGCGGCAGGATCGGCCAG	chr3:181711915-181712221	255	183297	TRUE	0.892	0.00923623790904789	FALSE
ENSG00000137343	CCCTAGGGGAAATTTCCTGA	chr6:29705703-29706028	129	183423	TRUE	0.892	-0.00408164043441089	FALSE
ENSG00000137343	TCGGAGCCAGTCCCCGCATT	chr6:29748405-29749554	221	183331	TRUE	0.892	-0.0137604816927955	FALSE
ENSG00000137343	GGGGACCCCCTTGCTCAAGG	chr6:29812946-29813558	213	183339	TRUE	0.892	0.00993918126457717	FALSE
ENSG00000137343	TAGGTAGCGGGATCTCCTTC	chr6:29834676-29835312	132	183420	TRUE	0.892	-0.0127301482112849	FALSE
ENSG00000137343	GAGGTGGCGAATCCCTAAGG	chr6:29887280-29888879	244	183308	TRUE	0.892	0.0263723458782876	FALSE
ENSG00000137343	TTGTCTGATGTTGTGTAATA	chr6:30037221-30037673	246	183306	TRUE	0.892	0.0165558909715915	FALSE
ENSG00000137343	TAACTCCTAGCTCTGGATTA	chr6:30041957-30042353	111	183441	TRUE	0.892	0.0133727836288515	FALSE
ENSG00000137343	CTGAGCCGCTGTGTTCGCGG	chr6:30259125-30260790	160	183392	TRUE	0.892	0.0240351617058649	FALSE
ENSG00000137343	CAAGGTGTGTAGGGTATATG	chr6:30308057-30310057	196	183356	TRUE	0.892	0.0151412105217707	FALSE
ENSG00000137343	TCTTGGGCTCAGCTCTCCCC	chr6:30464762-30464931	178	183374	TRUE	0.892	-0.00688196967369217	FALSE
ENSG00000137343	GCTGAGGCCAAATGCTGGAC	chr6:30543023-30543229	216	183336	TRUE	0.892	-0.00883396713084122	FALSE
ENSG00000137343	TCTCCCTTCCTGTGGGGACC	chr6:30711844-30712032	197	183355	TRUE	0.892	-0.00717605620528847	FALSE
ENSG00000137343	GTCGCGGTTTGGAACTGCGC	chr6:30716974-30717822	192	183360	TRUE	0.892	0.0115963965620183	FALSE
ENSG00000137343	TGCAGAGAGCTCCAGCGCAA	chr6:30720841-30721102	220	183332	TRUE	0.892	-0.00837130158758197	FALSE
ENSG00000137343	TCCTCCAGAGTAGAGCTTGG	chr6:30724917-30725281	186	183366	TRUE	0.892	-0.0217076181568581	FALSE
ENSG00000137343	CACGCGATCCCCACTGGGTA	chr6:30752235-30753014	217	183335	TRUE	0.892	-0.00538915905669557	FALSE
ENSG00000137343	CCACCCTCTCAGCAGATGGC	chr6:31121455-31121665	155	183397	TRUE	0.892	-0.00669143577748457	FALSE
ENSG00000137343	GAGGGAGGCCAACGCAATGG	chr6:31121455-31121665	280	183272	TRUE	0.892	-0.00407110857267126	FALSE
ENSG00000137343	CAAGGGCTGGTCCCTAGAGC	chr6:31133357-31133579	111	183441	TRUE	0.892	0.0151590318015824	FALSE
ENSG00000137343	GACGTTCGGGAAGAGTCGGT	chr6:31157682-31159681	119	183433	TRUE	0.892	-0.0140323504877319	FALSE
ENSG00000137343	CGCGGTTGGTAAGGGACGTT	chr6:31157866-31159144	126	183426	TRUE	0.892	-0.00632376857338003	FALSE
ENSG00000137343	CGGGTGCAGTGTGACTTTGG	chr6:31176046-31176308	176	183376	TRUE	0.892	0.0169576150029945	FALSE
ENSG00000137343	TGCTGACTGTTTGAAACTAG	chr6:31178771-31179009	198	183354	TRUE	0.892	0.0149050219868908	FALSE
ENSG00000137343	AGTGGACAAGATTACTCTGT	chr6:31227161-31227587	136	183416	TRUE	0.892	-0.0114556985858345	FALSE
ENSG00000137343	CGCCTCTCTATTCAGTCCCT	chr6:31402804-31402980	206	183346	TRUE	0.892	0.00723678021160126	FALSE
ENSG00000137343	GAGCGGCGGGGCGTTTCCGG	chr6:31497604-31498618	220	183332	TRUE	0.892	0.0101374463888679	FALSE
ENSG00000137343	GATGCCTGGAAGAACCTGAT	chr6:31511215-31511680	182	183370	TRUE	0.892	0.0254075160298331	FALSE
ENSG00000137343	GATGGGTGGCGGTTACTTTC	chr6:31517213-31517602	132	183420	TRUE	0.892	0.00811688916014279	FALSE
ENSG00000137343	GGAATCATTGTTGCCTCTAT	chr6:31522833-31523158	205	183347	TRUE	0.892	0.0159468459488144	FALSE
ENSG00000137343	TTAGAAGGCCATCTGGTGGC	chr6:31551431-31551649	109	183443	TRUE	0.892	-0.0137643122441468	FALSE
ENSG00000137343	TCCACCTACCCACTGTTTCA	chr6:31560306-31560752	175	183377	TRUE	0.892	-0.00313508232484929	FALSE
ENSG00000137343	ACGGCTCAACGGCCGACGCT	chr6:31619900-31621361	99	183453	TRUE	0.892	0.0251535260020158	FALSE
ENSG00000137343	TCAGATGCTGCATCGGCTCC	chr6:31752860-31753761	154	183398	TRUE	0.892	0.0247867978839238	FALSE
ENSG00000137343	GAGATACGGCTTATCTCTGT	chr6:31874908-31875284	103	183449	TRUE	0.892	-0.00760863094472472	FALSE
ENSG00000137343	GGGTGAAGCCGTCTCGGAAA	chr6:31888461-31889457	203	183349	TRUE	0.892	-0.00295471771532732	FALSE
ENSG00000137343	AGGACTGGATGGATAACACC	chr6:31928642-31929979	233	183319	TRUE	0.892	0.0142285951113763	FALSE
ENSG00000137343	GAGCCCAGCCACTACTCTAG	chr6:31997498-31998270	247	183305	TRUE	0.892	-0.0217569587810133	FALSE
ENSG00000137343	GCGCGTCCCTGTACTGTACC	chr6:32048173-32048746	465	183087	TRUE	0.892	0.00820195555037123	FALSE
ENSG00000137343	TGTGGTGCTGACCGGACCCC	chr6:32055182-32057181	260	183292	TRUE	0.892	0.0181469507413553	FALSE
ENSG00000137343	GGGCCCCTTCGACTCATTCA	chr6:32081168-32081577	249	183303	TRUE	0.892	-0.0191950883876882	FALSE
ENSG00000137343	TTCCGGTCGGGATCCAGGCC	chr6:32081168-32081577	150	183402	TRUE	0.892	-0.0284044591092268	FALSE
ENSG00000137343	GCAGGGGATACATGATGGTA	chr6:32103307-32106706	135	183417	TRUE	0.892	0.0190247630312068	FALSE
ENSG00000137343	CAGAAAACCTACGGCCGCGA	chr6:32195422-32196819	177	183375	TRUE	0.892	0.00491439511421972	FALSE
ENSG00000137343	TCGGACTTGGTCCGTAGACT	chr6:32195422-32196819	169	183383	TRUE	0.892	0.0254604022179802	FALSE
ENSG00000137343	GACGGAGCGGGTGCGGTTCC	chr6:32583639-32584799	167	183385	TRUE	0.892	-0.00835763957234834	FALSE
ENSG00000137343	ACCGCGCGGTGACGCCGCAG	chr6:32664796-32665308	151	183401	TRUE	0.892	-0.0233188869830794	FALSE
ENSG00000137343	AAAATTACATAGTAAATATC	chr6:32885752-32886155	60	183492	TRUE	0.892	0.0217489031143036	FALSE
ENSG00000137343	CAGAGCCCATGCTTCTTAAC	chr6:32947659-32948247	136	183416	TRUE	0.892	-0.00947641480137568	FALSE
ENSG00000137343	TGGTTCCCAGAAGCTCTATG	chr6:33082767-33083042	275	183277	TRUE	0.892	0.0124858144726595	FALSE
ENSG00000137404	AGAGGAAGCGGGGATCCGCG	chr6:29791892-29793373	292	216687	TRUE	0.892	-0.00641418607571476	FALSE
ENSG00000137404	GCACAGGAGCACGGCCTTGG	chr6:29917733-29918203	238	216741	TRUE	0.892	-0.00987024904710992	FALSE
ENSG00000137404	GGCTTCAACATCAACGTTCG	chr6:30060535-30062064	285	216694	TRUE	0.892	0.0111534265906785	FALSE
ENSG00000137404	CATTGTCGAAGGGCTTAGCC	chr6:30206874-30207955	162	216817	TRUE	0.892	0.00731859819490727	FALSE
ENSG00000137404	AGGGCTGAGTTGGCGAGCTG	chr6:30288810-30289200	169	216810	TRUE	0.892	-0.0102645088237621	FALSE
ENSG00000137404	ATAACCTTAGTCCAGCCCAA	chr6:30308057-30310057	163	216816	TRUE	0.892	-0.00698353083857683	FALSE
ENSG00000137404	CCCCAGGGTTGGAGGCTAAC	chr6:30396705-30398221	239	216740	TRUE	0.892	0.0220739818753427	FALSE
ENSG00000137404	GCCCTGCCACGCGTGAGTCA	chr6:30444058-30444398	268	216711	TRUE	0.892	-0.012997318931065	FALSE
ENSG00000137404	CCAATCCGTCGGTTACCGGA	chr6:30453099-30454130	154	216825	TRUE	0.892	-0.0075453891483947	FALSE
ENSG00000137404	GAAACCGCAAACCGCAGCCA	chr6:30463701-30464128	273	216706	TRUE	0.892	-0.00296429086501154	FALSE
ENSG00000137404	AGGATAGAGCTGCAGACCTC	chr6:30464762-30464931	404	216575	TRUE	0.892	-0.00344046234392731	FALSE
ENSG00000137404	ACTCTCCCCGGTCTAGGGTC	chr6:30489143-30490745	169	216810	TRUE	0.892	0.00880268658574124	FALSE
ENSG00000137404	GCCGCGGCGGTAATTCTGTC	chr6:30555370-30557804	151	216828	TRUE	0.892	0.013555938656695	FALSE
ENSG00000137404	CTTCAAAGTCACCATCGATT	chr6:30590211-30591236	195	216784	TRUE	0.892	0.00286405636216708	FALSE
ENSG00000137404	AGTTCCTGTACATTGGTACT	chr6:30614391-30614769	236	216743	TRUE	0.892	0.0152665339568622	FALSE
ENSG00000137404	CCTCCTCCGCATTACCTCTC	chr6:30631690-30632204	179	216800	TRUE	0.892	0.0179847105332538	FALSE
ENSG00000137404	CCAGAGGACGCTGGGACTGG	chr6:30684704-30684912	522	216457	TRUE	0.892	-0.012646704317334	FALSE
ENSG00000137404	ATTTCCCCCGACCCGCCTCG	chr6:30686482-30687998	253	216726	TRUE	0.892	0.00826730378606083	FALSE
ENSG00000137404	GCTTCACTTGGCTTCATATT	chr6:30700400-30700858	280	216699	TRUE	0.892	0.0108539036555904	FALSE
ENSG00000137404	AGACAAAGCCTCATCGAGCC	chr6:30719778-30720487	153	216826	TRUE	0.892	-0.00327864391898119	FALSE
ENSG00000137404	GGGATGTGGTCATTCGTTCC	chr6:30790763-30791280	140	216839	TRUE	0.892	0.0146710021610684	FALSE
ENSG00000137404	GAATATTTCAACTTCTGTGC	chr6:30838353-30838890	151	216828	TRUE	0.892	0.0105256249974082	FALSE
ENSG00000137404	AGAAACGCTCCCCCTGGTGT	chr6:30974571-30974809	172	216807	TRUE	0.892	-0.0163268904376203	FALSE
ENSG00000137404	CCATTGCCAAAGATTGACTC	chr6:31009816-31010085	141	216838	TRUE	0.892	-0.0167171515436277	FALSE
ENSG00000137404	CAGCTGGTCTGTGGTCCTTC	chr6:31040333-31040522	160	216819	TRUE	0.892	-0.00498657987172269	FALSE
ENSG00000137404	CAGGCCTCGACAGCAGTCTC	chr6:31072588-31072809	178	216801	TRUE	0.892	-0.0036736622729302	FALSE
ENSG00000137404	TTGGGTTTCCCAAGAAGGAC	chr6:31102152-31102888	183	216796	TRUE	0.892	-0.0121961274704603	FALSE
ENSG00000137404	GTTAGGGGAGGTGATACGCG	chr6:31115782-31118256	233	216746	TRUE	0.892	-0.0130887077431861	FALSE
ENSG00000137404	CCGGCCAAGGGTCGTCAGGC	chr6:31137292-31138485	178	216801	TRUE	0.892	-0.0213624502974933	FALSE
ENSG00000137404	CCGCGCGGGTAGATCCGAAA	chr6:31157866-31159144	164	216815	TRUE	0.892	0.0027785542631793	FALSE
ENSG00000137404	TAGAATCCCTTGTAAAGGCC	chr6:31192567-31192812	111	216868	TRUE	0.892	0.0315836341472879	FALSE
ENSG00000137404	TTTCGACGGGGTCTTCTCAC	chr6:31497782-31499781	212	216767	TRUE	0.892	0.0188671635374988	FALSE
ENSG00000137404	GGATGAGGCGGCCACTGACT	chr6:31659112-31659495	328	216651	TRUE	0.892	0.00813286228791749	FALSE
ENSG00000137404	CTACGCCGTCTCATCGACCT	chr6:31682877-31683871	185	216794	TRUE	0.892	-0.0117867190941043	FALSE
ENSG00000137404	AGGACATCATCATCTACGCC	chr6:31689418-31689982	391	216588	TRUE	0.892	0.00445706864185613	FALSE
ENSG00000137404	CCATGTTTGTGGACCGGCGG	chr6:31691466-31692043	195	216784	TRUE	0.892	-0.00553066245915135	FALSE
ENSG00000137404	ACACGTGACACGCCCCGGGT	chr6:32108025-32109567	195	216784	TRUE	0.892	-0.0180534739478506	FALSE
ENSG00000137404	AGACAGGAGACCCCCAGTGG	chr6:32116811-32117036	177	216802	TRUE	0.892	0.012493964199056	FALSE
ENSG00000137404	GATCTAAGCGATGTGGACTC	chr6:32189659-32190569	143	216836	TRUE	0.892	-0.0140399043048386	FALSE
ENSG00000137404	GTTCTGTCCATCGTAGCCTG	chr6:32204175-32204654	340	216639	TRUE	0.892	-0.00856546672766362	FALSE
ENSG00000137404	TCCTTCCCCAGCTGTCTTCG	chr6:32228902-32229682	180	216799	TRUE	0.892	0.0107792468354097	FALSE
ENSG00000137404	TCCTTTATTGGCAGATATGG	chr6:32234915-32235334	268	216711	TRUE	0.892	-0.0111520701035154	FALSE
ENSG00000137404	GCCTGCCGCGGCGAGCTAAG	chr6:32837657-32839102	293	216686	TRUE	0.892	0.00369303563915657	FALSE
ENSG00000137404	TTAAAGCATTTAGGGCGGTC	chr6:32982865-32983834	117	216862	TRUE	0.892	0.00950488132834471	FALSE
ENSG00000137404	TTCTCATCGTCTTGTCCCCC	chr6:33172538-33173310	254	216725	TRUE	0.892	-0.00657218492469031	FALSE
ENSG00000137404	CCATGGGGCTATCATCCTGT	chr6:33175635-33175999	258	216721	TRUE	0.892	-0.0143282346978857	FALSE
ENSG00000137411	TTCTGAGTGCTCTCCGGGAC	chr6:29702283-29703026	80	69486	TRUE	0.892	0.0193271399001553	FALSE
ENSG00000137411	GGCAGCGTGAGTTATACTGC	chr6:30214044-30214752	36	69530	TRUE	0.892	-0.0429964199132222	FALSE
ENSG00000137411	CACACGGGGCATGCACTAAA	chr6:30446257-30448256	77	69489	TRUE	0.892	-0.0334652724462676	FALSE
ENSG00000137411	ATCCGTCGGTTACCGGAGGG	chr6:30453099-30454130	138	69428	TRUE	0.892	0.0339000764275939	FALSE
ENSG00000137411	GCTACGACCCAAATCGGTGA	chr6:30555370-30557804	32	69534	TRUE	0.892	-0.0160833175958011	FALSE
ENSG00000137411	CCCACTAGCAGCTTCTTCAC	chr6:30652776-30653012	66	69500	TRUE	0.892	-0.027752952597732	FALSE
ENSG00000137411	TACATCCGGCAACCGGATGC	chr6:30742057-30744943	57	69509	TRUE	0.892	-0.0250415047706265	FALSE
ENSG00000137411	TGTGTAGCCTGGAATCAGTC	chr6:30843326-30843522	63	69503	TRUE	0.892	0.0269495218535898	FALSE
ENSG00000137411	AGCCCCCATGACGTCAAGAT	chr6:30940241-30940981	88	69478	TRUE	0.892	-0.0273922880969322	FALSE
ENSG00000137411	TATCTCTGAGACACCCCGAT	chr6:30988472-30988856	83	69483	TRUE	0.892	-0.0176887847878249	FALSE
ENSG00000137411	CCTGAGTCAATCTTTGGCAA	chr6:31009816-31010085	57	69509	TRUE	0.892	0.0227784670437647	FALSE
ENSG00000137411	TCCACCGTTGGTTAAGGTCT	chr6:31131382-31133381	48	69518	TRUE	0.892	0.0276693199011884	FALSE
ENSG00000137411	CTACTGATAGTTCCTGCCGC	chr6:31137292-31138485	60	69506	TRUE	0.892	-0.00765750435828405	FALSE
ENSG00000137411	TTACTGTGGGGTAGCGGACC	chr6:31139684-31140160	50	69516	TRUE	0.892	0.00633316232694958	FALSE
ENSG00000137411	CATGGCGGGACACCTGGCTT	chr6:31170587-31170657	171	69395	TRUE	0.892	-0.0133070363596188	FALSE
ENSG00000137411	GACACAGAAATGAACCATTC	chr6:31321905-31322115	75	69491	TRUE	0.892	-0.0488579432482805	FALSE
ENSG00000137411	AACGACGAAAGCGACGTTCT	chr6:31548048-31548524	60	69506	TRUE	0.892	-0.0323673096399812	FALSE
ENSG00000137411	CTCTGGGAACACGGGAACAT	chr6:31559695-31560201	63	69503	TRUE	0.892	-0.0356480298225872	FALSE
ENSG00000137411	GGCAAAGAGTCCACGATTGG	chr6:31580307-31582306	91	69475	TRUE	0.892	-0.00371633218220513	FALSE
ENSG00000137411	CTCTCTGGTACACGAGCGTG	chr6:31580665-31581864	45	69521	TRUE	0.892	0.00464054633194322	FALSE
ENSG00000137411	ATCGGGGATCAAAGTTCATT	chr6:31628282-31630281	41	69525	TRUE	0.892	-0.0201104647898898	FALSE
ENSG00000137411	AGGCTCCTCCACAGCGGTAC	chr6:31650807-31653131	54	69512	TRUE	0.892	0.000408239287482681	FALSE
ENSG00000137411	ATCCAGCTGGTAATCTTCCA	chr6:31690757-31692756	54	69512	TRUE	0.892	-0.021596150571138	FALSE
ENSG00000137411	CCAATCAACAGCGGTTAGGA	chr6:31739606-31740673	55	69511	TRUE	0.892	-0.0286651159319051	FALSE
ENSG00000137411	TTCCTCGTGAGACCGGCGGG	chr6:31794259-31796391	88	69478	TRUE	0.892	-0.0240363815479709	FALSE
ENSG00000137411	TGAGTAGTGACATCCCGCTC	chr6:31852624-31853075	59	69507	TRUE	0.892	0.0334413793936321	FALSE
ENSG00000137411	CCGTGGTGACTGGCGACAGC	chr6:32002562-32003711	71	69495	TRUE	0.892	0.0248851784202184	FALSE
ENSG00000137411	AAGAGCGTGAGGCGGGTACC	chr6:32011727-32012212	73	69493	TRUE	0.892	-0.0252692726592709	FALSE
ENSG00000137411	TGTCATCAACCCTGATTAGG	chr6:32113813-32114430	52	69514	TRUE	0.892	0.0257231213967173	FALSE
ENSG00000137411	GCAACTTTGCGCAATCAAGA	chr6:32184448-32184654	89	69477	TRUE	0.892	-0.0169606891189835	FALSE
ENSG00000137411	ACGGGCCATCTGAAAGATAT	chr6:32189659-32190569	75	69491	TRUE	0.892	-0.028196336797057	FALSE
ENSG00000137411	GACGGGCCATCTGAAAGATA	chr6:32189659-32190569	49	69517	TRUE	0.892	0.0188845052550075	FALSE
ENSG00000137411	CTGTTGATCATAGCCCACAG	chr6:32216313-32216731	68	69498	TRUE	0.892	-0.00490813052328787	FALSE
ENSG00000137411	GATATGTCAGTTATAACCTA	chr6:32288494-32288971	73	69493	TRUE	0.892	-0.0181548140435386	FALSE
ENSG00000137411	GTCAGTAGAGCTCGGGAGTG	chr6:32439511-32440091	75	69491	TRUE	0.892	-0.0311498704754829	FALSE
ENSG00000137411	TGTAGAGGGCGTTGCAAGCC	chr6:32692104-32692347	67	69499	TRUE	0.892	0.0319829746882669	FALSE
ENSG00000137411	TCACTCTACACCTGCTGCTC	chr6:33029981-33030179	66	69500	TRUE	0.892	0.00884843244889333	FALSE
ENSG00000139352	CACCGACAGGGATCCGGCCA	chr12:102957453-102957736	12	10690	TRUE	0.892	-0.246349967852217	FALSE
ENSG00000139352	GTCATCTTGTCCTTTAGTCC	chr6:29834676-29835312	8	10694	TRUE	0.892	-0.105691452573542	FALSE
ENSG00000139352	CCTAGGCTCAGGCTTAGGTC	chr6:30041957-30042353	6	10696	TRUE	0.892	-0.0310399959758758	FALSE
ENSG00000139352	CTCGGGCGCGCCCCCGTCCA	chr6:30214044-30214752	10	10692	TRUE	0.892	-0.0184442929875406	FALSE
ENSG00000139352	ACTGGCTGGTCCATCTAGCC	chr6:30446257-30448256	8	10694	TRUE	0.892	-0.0649259545784426	FALSE
ENSG00000139352	GTAGCAACTCCATGATTCCA	chr6:30541492-30542052	15	10687	TRUE	0.892	-0.0384340439239539	FALSE
ENSG00000139352	TAGTGAAGGACACTACAGCT	chr6:30590211-30591236	7	10695	TRUE	0.892	-0.00615690498548638	FALSE
ENSG00000139352	CCACGCCCAGCTTTAATTTC	chr6:30598724-30599913	10	10692	TRUE	0.892	-0.0092472085342834	FALSE
ENSG00000139352	GGCTTTGGCAGTCTGGAAAT	chr6:30615799-30616364	9	10693	TRUE	0.892	-0.0306537058635943	FALSE
ENSG00000139352	GACGAGCTGCACTCGGTGTT	chr6:30672186-30673296	12	10690	TRUE	0.892	-0.0784395840737657	FALSE
ENSG00000139352	TGGGTGTGCCTCCGCTCGAC	chr6:30716974-30717822	10	10692	TRUE	0.892	-0.152607908212127	FALSE
ENSG00000139352	GCCCACCAATGAGTCTTAAC	chr6:30725419-30726603	10	10692	TRUE	0.892	0.0294603177429442	FALSE
ENSG00000139352	GAATCAGGCCTAGAAGACCT	chr6:30793355-30794059	8	10694	TRUE	0.892	0.00366838673707814	FALSE
ENSG00000139352	AAGACCTCCTTGCCAGGGGT	chr6:30829685-30830050	8	10694	TRUE	0.892	-0.194133548596922	FALSE
ENSG00000139352	GACTAAAGGCTTCCTACCCC	chr6:30829685-30830050	13	10689	TRUE	0.892	-0.116377377860154	FALSE
ENSG00000139352	CCTAAGCATGTCTGTAGCAA	chr6:31057464-31057857	7	10695	TRUE	0.892	-0.00702042921772073	FALSE
ENSG00000139352	AGCCTGGGAGTTCAGTGGGA	chr6:31092821-31093433	11	10691	TRUE	0.892	0.0573644363209009	FALSE
ENSG00000139352	AAGCTCTGCGTATAACCCGG	chr6:31180432-31187807	10	10692	TRUE	0.892	-0.0728164059275214	FALSE
ENSG00000139352	GATAGTCAATCAGGGGTCTC	chr6:31203315-31204537	7	10695	TRUE	0.892	-0.204426036491192	FALSE
ENSG00000139352	GGTCACAGGCTTGGGTTGTG	chr6:31414179-31414776	10	10692	TRUE	0.892	-0.153744921840432	FALSE
ENSG00000139352	CCCTGGACTCACGAGCACAG	chr6:31494826-31495422	16	10686	TRUE	0.892	0.00490880472194455	FALSE
ENSG00000139352	ATCTGGATATCACTCTGCAT	chr6:31525859-31526473	8	10694	TRUE	0.892	-0.00917330390423654	FALSE
ENSG00000139352	CTTTCAACCAAGGAGTTAGA	chr6:31551431-31551649	12	10690	TRUE	0.892	-0.13211154457487	FALSE
ENSG00000139352	GGAGCAGCTACTGCAAAGGC	chr6:31567593-31567936	7	10695	TRUE	0.892	-0.0533168526117587	FALSE
ENSG00000139352	GTGGTTGTTCCGGTAGCTTA	chr6:31598439-31599041	7	10695	TRUE	0.892	0.0948676248607629	FALSE
ENSG00000139352	AGGCTCCTCTGCCCGTCGGG	chr6:31637209-31638951	13	10689	TRUE	0.892	-0.193995085386978	FALSE
ENSG00000139352	CCTCAGCGTCGTATGTCTCG	chr6:31638882-31641381	14	10688	TRUE	0.892	-0.0765287911185517	FALSE
ENSG00000139352	CTGGAAGCCTAGGCGGTGGA	chr6:31689418-31689982	7	10695	TRUE	0.892	0.161040032122043	FALSE
ENSG00000139352	AGGAGGGATCTAGCTCCCCC	chr6:31769615-31770257	10	10692	TRUE	0.892	-0.0219782565042097	FALSE
ENSG00000139352	GGGGCGCGCGGTCCGGAAAA	chr6:31826877-31828644	11	10691	TRUE	0.892	-0.196032201366484	FALSE
ENSG00000139352	TAGCATTCACTGTTACCAAG	chr6:31919609-31920093	9	10693	TRUE	0.892	-0.026091561022846	FALSE
ENSG00000139352	CATGTATACCTGGGCGTACA	chr6:31981726-31982144	14	10688	TRUE	0.892	0.032597127017322	FALSE
ENSG00000139352	TTCAGAGCTCATTCAGTACA	chr6:32131560-32131874	16	10686	TRUE	0.892	-0.0983785853766479	FALSE
ENSG00000139352	GAGAGGCATCTGTACTCACC	chr6:32217889-32218482	17	10685	TRUE	0.892	0.0875005377900777	FALSE
ENSG00000139352	GGATGTCTTCCCAATACACC	chr6:32402860-32403151	24	10678	TRUE	0.892	-1.83354000711233e-05	FALSE
ENSG00000139352	GAGACTTTCCCAGTAAGTGC	chr6:32763294-32763473	18	10684	TRUE	0.892	-0.0752706669747338	FALSE
ENSG00000139352	GCGGACCAGAGCCGGTAGCG	chr6:32837657-32839102	11	10691	TRUE	0.892	-0.011368045518493	FALSE
ENSG00000139352	TCTTCCCCAAGTAAACCCCC	chr6:32952896-32953531	8	10694	TRUE	0.892	-0.119887794472367	FALSE
ENSG00000139352	ACACAATTGACCCAGTTTGC	chr6:32967566-32967796	12	10690	TRUE	0.892	-0.248091019303716	FALSE
ENSG00000139352	AACTGTTAGGCCTGTAGACC	chr6:32982865-32983834	9	10693	TRUE	0.892	-0.248301655305197	FALSE
ENSG00000139352	GAGTTCCTTCCTGTTTGTAA	chr6:32984036-32984375	11	10691	TRUE	0.892	-0.0849679967943624	FALSE
ENSG00000139352	TCAGTTGCTGTTTCTTCTGC	chr6:32984036-32984375	8	10694	TRUE	0.892	-0.17728674533923	FALSE
ENSG00000139352	ATCCATATACTGAAGGCCCG	chr6:32999970-33000394	15	10687	TRUE	0.892	0.0531722522289888	FALSE
ENSG00000139352	GCTCTTGGTTGGCTACCAGT	chr6:33014769-33015436	9	10693	TRUE	0.892	0.0634985574594751	FALSE
ENSG00000139352	TGGAGCTCTCTTGACCACGC	chr6:33073469-33073887	15	10687	TRUE	0.892	-0.266859166114044	FALSE
ENSG00000139352	AGATTTCAGTGTTGGCCACT	chr6:33148150-33148553	19	10683	TRUE	0.892	-0.0615343276532458	FALSE
ENSG00000146112	GGAGGAGTCGTTTCAGATGT	chr1:156677207-156677419	122	120645	TRUE	0.892	0.00713060381996289	FALSE
ENSG00000146112	GGTGGAATCCCTGTTAGGAA	chr6:29812946-29813558	94	120673	TRUE	0.892	-0.0197303449181035	FALSE
ENSG00000146112	CGTAGCCCACTGCGATGTAC	chr6:29926083-29927564	121	120646	TRUE	0.892	0.015314628019713	FALSE
ENSG00000146112	ATTGTGAGCCAACAAATCTA	chr6:29982251-29982430	124	120643	TRUE	0.892	0.0375672777990501	FALSE
ENSG00000146112	AAATCTCCGCAGGTTGCTAG	chr6:30006570-30007933	151	120616	TRUE	0.892	0.00705139500479801	FALSE
ENSG00000146112	AAACCTCCCCGTAGCGTCGT	chr6:30074348-30076389	103	120664	TRUE	0.892	0.0244078299327819	FALSE
ENSG00000146112	TGCCTTATCTTGAAGTTACC	chr6:30151632-30151995	100	120667	TRUE	0.892	-0.0160311996150553	FALSE
ENSG00000146112	TCATAGATAGACCATAGCGG	chr6:30562461-30563161	93	120674	TRUE	0.892	-0.0186443917442203	FALSE
ENSG00000146112	ACAGGTAACCGCGGAGAGTC	chr6:30646848-30648070	84	120683	TRUE	0.892	0.0218647623789264	FALSE
ENSG00000146112	CCAAGGTATCAGTGTCTCGT	chr6:30672186-30673296	133	120634	TRUE	0.892	-0.0210238097110279	FALSE
ENSG00000146112	GTGTTTGAGTCAGTCCCCAG	chr6:30724917-30725281	136	120631	TRUE	0.892	-0.000721405201350334	FALSE
ENSG00000146112	GGAGCAGGAGATCGCCCGGC	chr6:30730066-30731526	136	120631	TRUE	0.892	-0.017855510933987	FALSE
ENSG00000146112	ATGAGCAGCACATAAGTCGA	chr6:30767368-30767935	119	120648	TRUE	0.892	0.00674353203742084	FALSE
ENSG00000146112	CCACTTAGCTGGGGTCAGCG	chr6:30882549-30883059	120	120647	TRUE	0.892	0.0204864788124151	FALSE
ENSG00000146112	CATGCGTTCCCCCAGCGAGC	chr6:31079616-31080107	83	120684	TRUE	0.892	-0.0244291522314979	FALSE
ENSG00000146112	ATGTGTAAATGATGATCGTG	chr6:31127937-31128440	117	120650	TRUE	0.892	-0.0191542853235642	FALSE
ENSG00000146112	AATCCAAGCAAGCCATACTA	chr6:31178771-31179009	150	120617	TRUE	0.892	0.0115171221700676	FALSE
ENSG00000146112	AAGCTCTGCGTATAACCCGG	chr6:31180432-31187807	136	120631	TRUE	0.892	-0.0176133273778004	FALSE
ENSG00000146112	AGACAACTAAGCCGCCAAAC	chr6:31180432-31187807	124	120643	TRUE	0.892	-0.00321440681158236	FALSE
ENSG00000146112	AGTGAGCTCAGGGTGCCCTC	chr6:31192567-31192812	70	120697	TRUE	0.892	0.0161145893836538	FALSE
ENSG00000146112	GCTGTGGCTCTTATACGACG	chr6:31200382-31203181	104	120663	TRUE	0.892	-0.0288530944909177	FALSE
ENSG00000146112	TTTACTGTGCAAAACATGTC	chr6:31216413-31216739	106	120661	TRUE	0.892	0.00371079663176221	FALSE
ENSG00000146112	GACGCCCTCCAGTGTTTGTG	chr6:31389100-31389716	127	120640	TRUE	0.892	-0.00610783739901977	FALSE
ENSG00000146112	CATGGCTAGTCGGAGCAGTC	chr6:31533582-31537581	77	120690	TRUE	0.892	0.0174364538749773	FALSE
ENSG00000146112	TGGTCTCCTTGAACCTCGGA	chr6:31592513-31593395	70	120697	TRUE	0.892	-0.0367079872667586	FALSE
ENSG00000146112	TCAAAATAGGCCACACATCT	chr6:31687457-31687620	107	120660	TRUE	0.892	-0.031310712182142	FALSE
ENSG00000146112	GCCCTAGGGTGTGCGCCACC	chr6:31691466-31692043	148	120619	TRUE	0.892	-0.0149709100761563	FALSE
ENSG00000146112	GCCTGCTGATGTGCTTGCAC	chr6:31713909-31714678	146	120621	TRUE	0.892	0.00935871347196637	FALSE
ENSG00000146112	CGAAGCGCGAGCCCGCGCGT	chr6:31806092-31807536	115	120652	TRUE	0.892	0.0182770961273001	FALSE
ENSG00000146112	CAGGCCGGAGTGGGGTGACC	chr6:32012313-32013264	106	120661	TRUE	0.892	0.00774954840127917	FALSE
ENSG00000146112	AGTGGGCCTCTCATGGACGG	chr6:32048173-32048746	162	120605	TRUE	0.892	-0.0129859933172818	FALSE
ENSG00000146112	CGTACCTTTCACCCGTGACT	chr6:32109687-32111103	158	120609	TRUE	0.892	0.0108311340660647	FALSE
ENSG00000146112	TTCAGTGTTGGCCACTAGGT	chr6:33148150-33148553	45	120722	TRUE	0.892	-0.0267258668718248	FALSE
ENSG00000168394	ACCTGTCCCCTCTACACCGA	chr6:29737737-29738687	4	3474	TRUE	0.892	-0.219120109774938	FALSE
ENSG00000168394	TCTACCTTGTGGCGTCGGTG	chr6:29850094-29850626	4	3474	TRUE	0.892	0.0323334675310409	FALSE
ENSG00000168394	CCTCAAGGTGCCGGTTCCCG	chr6:29863832-29864500	4	3474	TRUE	0.892	-0.268204041474127	FALSE
ENSG00000168394	GGAGCTTCTTACGGTGTAGG	chr6:29863832-29864500	3	3475	TRUE	0.892	-0.337259064869018	FALSE
ENSG00000168394	CAGTCCAAGAGCGCAGTTCC	chr6:29956599-29956842	3	3475	TRUE	0.892	0.0210331710884288	FALSE
ENSG00000168394	TCTCGCCTCACGCGGGCACA	chr6:30171513-30172632	3	3475	TRUE	0.892	-0.167026731657846	FALSE
ENSG00000168394	GATGGGATCTAGCCTTCTCA	chr6:30219237-30219674	4	3474	TRUE	0.892	0.0895092922800167	FALSE
ENSG00000168394	GGGGCACTGTCACGCAAACT	chr6:30360164-30360578	5	3473	TRUE	0.892	-0.111494027415239	FALSE
ENSG00000168394	ATCAGAATCCGAGCGCAGAG	chr6:30453099-30454130	3	3475	TRUE	0.892	-0.0464860761120134	FALSE
ENSG00000168394	GAAACACCTGTCGCGGGACG	chr6:30481175-30482541	5	3473	TRUE	0.892	-0.128836034960843	FALSE
ENSG00000168394	ACATTCCATTCATGGCAACT	chr6:30532361-30533007	3	3475	TRUE	0.892	-0.234709754493508	FALSE
ENSG00000168394	CAGCTGAGACACGTATTCCA	chr6:30597208-30598002	3	3475	TRUE	0.892	-0.156418728826146	FALSE
ENSG00000168394	AAGCTACCGGCAGAGCCGGG	chr6:30614891-30615577	3	3475	TRUE	0.892	0.0968972067054201	FALSE
ENSG00000168394	AGGATCAGGGCTTGGAACAC	chr6:30652776-30653012	4	3474	TRUE	0.892	0.0120345393640759	FALSE
ENSG00000168394	GAACTCCACTCCGGTGCCAA	chr6:30690559-30691273	4	3474	TRUE	0.892	-0.0139073119037141	FALSE
ENSG00000168394	TTCTAGGAATTAGCTCAACC	chr6:30810746-30811218	3	3475	TRUE	0.892	0.0314219535109759	FALSE
ENSG00000168394	AGTGTGTGAAGGAGGCTGAG	chr6:30837850-30838025	4	3474	TRUE	0.892	-0.21326863387416	FALSE
ENSG00000168394	GTGGGACCCAAGCACATGAG	chr6:31131382-31133381	4	3474	TRUE	0.892	0.104942036821091	FALSE
ENSG00000168394	TTACTGTGGGGTAGCGGACC	chr6:31139684-31140160	3	3475	TRUE	0.892	0.235011610994031	FALSE
ENSG00000168394	ATCTCTGTGCCCCAGCCTTC	chr6:31152858-31153057	3	3475	TRUE	0.892	-0.263728832517084	FALSE
ENSG00000168394	GGCGAAGGATGTTTGCCTAA	chr6:31170419-31170828	4	3474	TRUE	0.892	0.116596771650264	FALSE
ENSG00000168394	GAAATGCGTGGTGCGTAGGA	chr6:31366709-31367557	3	3475	TRUE	0.892	-0.168129569717715	FALSE
ENSG00000168394	CATGACCACCTTACGTGGGT	chr6:31416045-31417027	4	3474	TRUE	0.892	0.23696657064397	FALSE
ENSG00000168394	CAGCACGGACGGGGCTGTCA	chr6:31441114-31441278	4	3474	TRUE	0.892	0.0856539497620217	FALSE
ENSG00000168394	GATGAGTAACCCCTCCCCCC	chr6:31547323-31547789	3	3475	TRUE	0.892	-0.0595345144834232	FALSE
ENSG00000168394	GGAGGAATCATCATCCATCG	chr6:31628282-31630281	4	3474	TRUE	0.892	-0.016156079720786	FALSE
ENSG00000168394	CGTCCAGGGAGCAGTCGTCG	chr6:31631181-31632983	6	3472	TRUE	0.892	0.13573719943406	FALSE
ENSG00000168394	AACAGACCCGAAAACGAGAA	chr6:31690204-31691207	3	3475	TRUE	0.892	-0.115818199980304	FALSE
ENSG00000168394	GATACAGCATCCGGCGCCCT	chr6:31691466-31692043	4	3474	TRUE	0.892	0.0600182457566083	FALSE
ENSG00000168394	ACTGTACCACGTTCTTCGGT	chr6:31702534-31703582	3	3475	TRUE	0.892	-0.00539109728726839	FALSE
ENSG00000168394	CAGTCTGTGGCCAGTTACTT	chr6:31750303-31751126	4	3474	TRUE	0.892	0.0502944333665027	FALSE
ENSG00000168394	GATCAACGCTGCCAAAATCC	chr6:31772888-31773174	3	3475	TRUE	0.892	-0.155943454978643	FALSE
ENSG00000168394	AGATTGACCGCATCAGCGAG	chr6:31888461-31889457	6	3472	TRUE	0.892	-0.207886937595264	FALSE
ENSG00000168394	CTGCATGTACCCACGCGTCC	chr6:31888461-31889457	3	3475	TRUE	0.892	-0.26027790313154	FALSE
ENSG00000168394	TAAGGCGGTCTGCAAACGTG	chr6:31927370-31928524	4	3474	TRUE	0.892	-0.285575929249168	FALSE
ENSG00000168394	TGTCGAAGGGCACGGATGCA	chr6:31937857-31939856	3	3475	TRUE	0.892	-0.141081475804999	FALSE
ENSG00000168394	CACTTGTAACACTATACCCA	chr6:31948750-31949416	4	3474	TRUE	0.892	-0.288864879334701	FALSE
ENSG00000168394	GCTGTCCAGAACAGCCCTAA	chr6:31952224-31952653	3	3475	TRUE	0.892	-0.158391230029328	FALSE
ENSG00000168394	TCCATCTTACACTGAGGCGA	chr6:31972971-31973326	3	3475	TRUE	0.892	0.157941663694622	FALSE
ENSG00000168394	TGCAATCTGAGATGCAGTTT	chr6:32700385-32701020	3	3475	TRUE	0.892	0.0321663104450414	FALSE
ENSG00000168394	ATCCCCCATACTCCAACCCA	chr6:32763294-32763473	4	3474	TRUE	0.892	-0.0907527212448551	FALSE
ENSG00000168394	ATCATCGGCCCAGCGATGCA	chr6:32796677-32797916	4	3474	TRUE	0.892	0.0818772811221429	FALSE
ENSG00000168394	TGTCCCCGACAGCATCGGCT	chr6:33161357-33162470	4	3474	TRUE	0.892	0.0128369397362782	FALSE
ENSG00000168477	GCTACCCTTTCCGACTCTGA	chr6:30151632-30151995	3	1409	TRUE	0.892	-0.123602207686232	FALSE
ENSG00000168477	CACGAGACATACGACGCTGA	chr6:31638882-31641381	4	1408	TRUE	0.892	0.0837217365047884	FALSE
ENSG00000168477	TCAGCGTCGTATGTCTCGTG	chr6:31638882-31641381	3	1409	TRUE	0.892	0.0337330997092771	FALSE
ENSG00000168477	CTCCATCCCACATGCCGTTG	chr6:31928642-31929979	3	1409	TRUE	0.892	0.116626043537263	FALSE
ENSG00000178403	GAAGCCAATCGGCGTCGCTG	chr6:29926083-29927564	10	9993	TRUE	0.892	-0.1992483931816	FALSE
ENSG00000178403	AGACAGCCTACCTGGAGGGC	chr6:29934071-29934293	7	9996	TRUE	0.892	-0.0542959782027586	FALSE
ENSG00000178403	TCTCGTACGCTCACCGGGTT	chr6:30212915-30213890	13	9990	TRUE	0.892	-0.25800750205784	FALSE
ENSG00000178403	GGAGCTTTCTGACCCTCTCC	chr6:30272132-30272381	9	9994	TRUE	0.892	-0.126034232214157	FALSE
ENSG00000178403	TACTCAGCTCAGCACGCTTC	chr6:30360164-30360578	7	9996	TRUE	0.892	-0.306803227625568	FALSE
ENSG00000178403	AGCAAAAAGTGTAGTTGGAC	chr6:30544696-30545170	7	9996	TRUE	0.892	-0.31405491510253	FALSE
ENSG00000178403	TTACTGCGCATGCGTGCCGT	chr6:30570784-30571978	6	9997	TRUE	0.892	-0.441379096942922	FALSE
ENSG00000178403	GTACAGATTGCTTATTAATC	chr6:30615799-30616364	6	9997	TRUE	0.892	0.0792334234468166	FALSE
ENSG00000178403	CCCGTCTTGCACTCGGAGAG	chr6:30646848-30648070	17	9986	TRUE	0.892	-0.00198292538605127	FALSE
ENSG00000178403	CCCACTAGCAGCTTCTTCAC	chr6:30652776-30653012	8	9995	TRUE	0.892	-0.132318191095041	FALSE
ENSG00000178403	AAAGCTGTCTTCCCGTACCG	chr6:30672186-30673296	13	9990	TRUE	0.892	-0.0903420035993161	FALSE
ENSG00000178403	GTCGGGATTCCCGCTGCCAC	chr6:30690559-30691273	13	9990	TRUE	0.892	-0.0168598628766707	FALSE
ENSG00000178403	TTGCACCAGTCAATTGCACT	chr6:30766589-30766750	12	9991	TRUE	0.892	-0.264811358388496	FALSE
ENSG00000178403	ATGGTATATAAATAAGCCTT	chr6:30799159-30799421	16	9987	TRUE	0.892	-0.0494329613854081	FALSE
ENSG00000178403	CCAAGCCAGAGGGACGTCGA	chr6:30883795-30886796	15	9988	TRUE	0.892	-0.141033778049496	FALSE
ENSG00000178403	AGCTGCTTCCACTGAGGTTC	chr6:30935143-30935338	10	9993	TRUE	0.892	-0.230583493340604	FALSE
ENSG00000178403	CCTGAGTCAATCTTTGGCAA	chr6:31009816-31010085	5	9998	TRUE	0.892	-0.232877858809845	FALSE
ENSG00000178403	AGCACCCCTGTGGCCGTCAC	chr6:31102152-31102888	11	9992	TRUE	0.892	-0.064644030037396	FALSE
ENSG00000178403	AGTGAGGGTTTATCAGTCAG	chr6:31176046-31176308	13	9990	TRUE	0.892	-0.113446768539466	FALSE
ENSG00000178403	TGCAAGTTACAGATTGGAAC	chr6:31216413-31216739	7	9996	TRUE	0.892	-0.19185610040533	FALSE
ENSG00000178403	TTGATGGGGTAGAGCAGACG	chr6:31400530-31400962	11	9992	TRUE	0.892	0.0628508111505477	FALSE
ENSG00000178403	CTGAAGTGTGATATTCGGGA	chr6:31416045-31417027	6	9997	TRUE	0.892	-0.233702930511165	FALSE
ENSG00000178403	CTCCACCACCAGTGGCGCTG	chr6:31475434-31475678	9	9994	TRUE	0.892	0.266299644187859	FALSE
ENSG00000178403	GTGAAAATGGGCCAATGAGA	chr6:31475434-31475678	13	9990	TRUE	0.892	-0.188618273646941	FALSE
ENSG00000178403	GGAGCGGCGGGGCGTTTCCG	chr6:31497782-31499781	13	9990	TRUE	0.892	-0.24198656578133	FALSE
ENSG00000178403	CACACTCTGACGACCTTTAA	chr6:31567593-31567936	21	9982	TRUE	0.892	0.0085766972217618	FALSE
ENSG00000178403	TGCGAGTGCGTGAATATTGG	chr6:31580307-31582306	17	9986	TRUE	0.892	0.0382606834140873	FALSE
ENSG00000178403	AATGGAGCCAGGGGCAATAG	chr6:31589309-31589721	10	9993	TRUE	0.892	0.00510324586377386	FALSE
ENSG00000178403	GGGGACGTGGAATAAGTAAC	chr6:31598439-31599041	6	9997	TRUE	0.892	-0.062193472704462	FALSE
ENSG00000178403	TAAATGTCCGTCTTAGTCGA	chr6:31618257-31620457	7	9996	TRUE	0.892	-0.059634234377393	FALSE
ENSG00000178403	CAGCGGTTGATCAACTTGGT	chr6:31644432-31646581	7	9996	TRUE	0.892	-0.392771063177795	FALSE
ENSG00000178403	GAAACGGAAGTGGCCGTCGG	chr6:31650807-31653131	9	9994	TRUE	0.892	-0.291543976749386	FALSE
ENSG00000178403	CTGTACCACGTTCTTCGGTG	chr6:31702534-31703582	8	9995	TRUE	0.892	-0.0308616872145988	FALSE
ENSG00000178403	AAGGCCCACACTCGCTGGTC	chr6:31706742-31706917	6	9997	TRUE	0.892	0.0656977110974193	FALSE
ENSG00000178403	GGTTTATACTAGGTCGCGCT	chr6:31728778-31730584	4	9999	TRUE	0.892	-0.360754127407071	FALSE
ENSG00000178403	GACTTAGCTGTTCTCATTGG	chr6:31750303-31751126	13	9990	TRUE	0.892	-0.194416334365349	FALSE
ENSG00000178403	AAGTCATACTTGTCAGTGCA	chr6:31770470-31770715	8	9995	TRUE	0.892	-0.21183705471293	FALSE
ENSG00000178403	GGCCCGGGCTTGACGTCACA	chr6:31776485-31778192	13	9990	TRUE	0.892	0.0713673932590257	FALSE
ENSG00000178403	ACAAGTGAGCTCCTCTGGTC	chr6:31898742-31899032	12	9991	TRUE	0.892	-0.39223446925635	FALSE
ENSG00000178403	CTACCGGCGCCCTTCGGAAC	chr6:31971319-31972880	14	9989	TRUE	0.892	0.0632599035191808	FALSE
ENSG00000178403	ACACAAGCTCATGTATACCT	chr6:31981726-31982144	9	9994	TRUE	0.892	0.00294305895385882	FALSE
ENSG00000178403	ATTTGCGACACGGGCTACAG	chr6:32095446-32097270	10	9993	TRUE	0.892	-0.321185648368243	FALSE
ENSG00000178403	CCTGTCATTACTGTCACCAG	chr6:32116811-32117036	14	9989	TRUE	0.892	0.103347819298427	FALSE
ENSG00000178403	CCATGCAGACAGCACCTCGG	chr6:32217889-32218482	9	9994	TRUE	0.892	-0.0316669780447612	FALSE
ENSG00000178403	GACAGAGCCACGAAGACAGC	chr6:32228902-32229682	10	9993	TRUE	0.892	-0.206173401871066	FALSE
ENSG00000178403	CCCAGGTAGGCTTTATGTCA	chr6:32825915-32826883	8	9995	TRUE	0.892	0.0983315731320573	FALSE
ENSG00000178403	CTGCTCTGGAGAACTCATCC	chr6:33029981-33030179	7	9996	TRUE	0.892	-0.0755102213107879	FALSE
ENSG00000181449	TGATTGGTGCCTGGTCTTTA	chr6:29759411-29759982	286	304067	TRUE	0.892	-0.0152024668577448	FALSE
ENSG00000181449	ATCCCTGTTAGGAATGGGAC	chr6:29812946-29813558	211	304142	TRUE	0.892	0.0142368268662056	FALSE
ENSG00000181449	CGTAGCCCACTGCGATGTAC	chr6:29926083-29927564	264	304089	TRUE	0.892	0.0101862620879585	FALSE
ENSG00000181449	GTTAAGAGCCTAAGCACTAA	chr6:30013249-30013883	213	304140	TRUE	0.892	0.00197137171185213	FALSE
ENSG00000181449	GGGCCACCCCAGGGCTTGTG	chr6:30041957-30042353	292	304061	TRUE	0.892	0.0216118429091687	FALSE
ENSG00000181449	GCAGGATCTTGCCCGAGGAT	chr6:30163042-30164114	279	304074	TRUE	0.892	-0.0026344917549066	FALSE
ENSG00000181449	GGCAGCGTGAGTTATACTGC	chr6:30214044-30214752	164	304189	TRUE	0.892	-0.0087354499350405	FALSE
ENSG00000181449	GAGGCTGGTTGCGGAGATCA	chr6:30480607-30480869	421	303932	TRUE	0.892	-0.00998345789506505	FALSE
ENSG00000181449	GTCTGAGGAACAGTACCTCG	chr6:30508894-30509757	256	304097	TRUE	0.892	-0.00348012157636024	FALSE
ENSG00000181449	TTCCAGCGCGGCTTACGCTG	chr6:30515789-30516822	265	304088	TRUE	0.892	0.00546048027532287	FALSE
ENSG00000181449	CCCTGCCACAGCAAGGCGGT	chr6:30532361-30533007	21	304332	TRUE	0.892	0.0799019371729908	FALSE
ENSG00000181449	TTATCCCCAAACTGAGAGGT	chr6:30614391-30614769	178	304175	TRUE	0.892	0.00921042545515549	FALSE
ENSG00000181449	CCATCAAAATCCTCACTTGC	chr6:30615799-30616364	243	304110	TRUE	0.892	-0.000361148395960242	FALSE
ENSG00000181449	CACTGGCAGACCTGGTAGGT	chr6:30646459-30646765	573	303780	TRUE	0.892	0.00484776738877235	FALSE
ENSG00000181449	GTTCTGGCTCTGACAGCCCC	chr6:30652776-30653012	206	304147	TRUE	0.892	-0.0251428620340337	FALSE
ENSG00000181449	CAGGTGTGAGGTGATTATCG	chr6:30763624-30764557	257	304096	TRUE	0.892	0.021156317931867	FALSE
ENSG00000181449	ACTAACTCTTAACACCTCTA	chr6:30767368-30767935	166	304187	TRUE	0.892	-0.00354675283287431	FALSE
ENSG00000181449	TAAGGAGAGCGTAGTGGACA	chr6:30819960-30820556	238	304115	TRUE	0.892	0.0199521423082514	FALSE
ENSG00000181449	TGCAGGGTGGTGCGAAGAGT	chr6:30839707-30840061	289	304064	TRUE	0.892	0.0129842267559646	FALSE
ENSG00000181449	GGCATACCGTCTGAAAACCG	chr6:30883795-30886796	205	304148	TRUE	0.892	0.0196386789257543	FALSE
ENSG00000181449	CGCACTCACGGTGGCCATAC	chr6:30915349-30915863	680	303673	TRUE	0.892	-0.00779331621768264	FALSE
ENSG00000181449	GCCTTGTGCACCCATGAAAA	chr6:30932797-30933004	414	303939	TRUE	0.892	0.016613796272996	FALSE
ENSG00000181449	GAGCTACAGACCGAGCTGAA	chr6:30935143-30935338	526	303827	TRUE	0.892	0.00439805793764281	FALSE
ENSG00000181449	TTTCCTGCACGTCCTCTGAG	chr6:31008274-31008455	390	303963	TRUE	0.892	-0.0132920743422438	FALSE
ENSG00000181449	GCCTGTGGTGAAGGTCCTAG	chr6:31025525-31025931	251	304102	TRUE	0.892	0.0236489239750037	FALSE
ENSG00000181449	GGCTATAGTAAAGGTTGTTG	chr6:31025525-31025931	257	304096	TRUE	0.892	-0.00411803307592873	FALSE
ENSG00000181449	TGAGACCAAGATAAGTTGAC	chr6:31086852-31087115	471	303882	TRUE	0.892	-0.0010021059605263	FALSE
ENSG00000181449	ATGATGGTATTGATGCTTAT	chr6:31102152-31102888	353	304000	TRUE	0.892	0.00719664979415913	FALSE
ENSG00000181449	CTTCTCTCAGGTCCCGCTCC	chr6:31133357-31133579	301	304052	TRUE	0.892	-0.018963266607986	FALSE
ENSG00000181449	AAACGTTCTAGGGGTCTCTC	chr6:31139684-31140160	335	304018	TRUE	0.892	0.0199955406061276	FALSE
ENSG00000181449	TGGGTAGGATACAATATCGA	chr6:31214378-31214740	316	304037	TRUE	0.892	-0.0173282324315385	FALSE
ENSG00000181449	AAATGCTGCAAGATTGGGGT	chr6:31486082-31486696	257	304096	TRUE	0.892	-0.011685519605152	FALSE
ENSG00000181449	GTCAGAAAAGGGACGCGAGG	chr6:31493799-31494553	216	304137	TRUE	0.892	0.00261422112416243	FALSE
ENSG00000181449	AGCCTAGACACCCGAATCTC	chr6:31578384-31578819	187	304166	TRUE	0.892	-0.00500908860685145	FALSE
ENSG00000181449	TGAGCGCCTCCTCTCTGCAG	chr6:31687457-31687620	431	303922	TRUE	0.892	-0.0141215672467425	FALSE
ENSG00000181449	CCCGACAGAAAGGCTATCTT	chr6:31737959-31738266	516	303837	TRUE	0.892	-0.00329143263009524	FALSE
ENSG00000181449	GGGAGGCTGGGACACATCTT	chr6:31745203-31745428	345	304008	TRUE	0.892	0.000168711732105864	FALSE
ENSG00000181449	AAAAGCCAAAGGGTAACAGT	chr6:31749537-31749955	226	304127	TRUE	0.892	0.029882269349546	FALSE
ENSG00000181449	TTCGTTCTCATGAAGTATCC	chr6:31762763-31764032	273	304080	TRUE	0.892	-0.0164842940846002	FALSE
ENSG00000181449	CGCGTCGAGTTTCCGGCGTC	chr6:31814206-31817021	278	304075	TRUE	0.892	0.00132976516552308	FALSE
ENSG00000181449	AAAAAGGCCGCCTGTCGTCG	chr6:31862478-31864168	336	304017	TRUE	0.892	-0.0037038390085673	FALSE
ENSG00000181449	ATATGACTGGCTTTATTGAG	chr6:31908818-31909158	66	304287	TRUE	0.892	-0.0264274893485297	FALSE
ENSG00000181449	GACTGTGGGGTACTAAAGCC	chr6:31927370-31928524	259	304094	TRUE	0.892	1.49268976703532e-05	FALSE
ENSG00000181449	AGGCCAGACTGTTGTCTGCA	chr6:32184448-32184654	273	304080	TRUE	0.892	0.0207756050869947	FALSE
ENSG00000181449	TATGGGCAGATAAAGACTCT	chr6:32324390-32324675	136	304217	TRUE	0.892	0.00780365580562581	FALSE
ENSG00000181449	CCACCCACATTCCAAGTTAT	chr6:32589565-32590024	353	304000	TRUE	0.892	-0.000550744372223244	FALSE
ENSG00000181449	TCTAGACCTGCCAAGGGGCC	chr6:32785828-32786407	238	304115	TRUE	0.892	0.00756690486850919	FALSE
ENSG00000181449	CGATGCATGGGTACCTCTTA	chr6:32796677-32797916	236	304117	TRUE	0.892	-0.0168905862100952	FALSE
ENSG00000181449	GAAAATCTGGACCATACTCT	chr6:32967566-32967796	215	304138	TRUE	0.892	-0.0106138845839618	FALSE
ENSG00000196230	TCATCTCTGAATGGTTACAC	chr6:29705703-29706028	253	328481	TRUE	0.892	-0.000367240990557072	FALSE
ENSG00000196230	ATGGGTACACAGCTGCGACG	chr6:29956599-29956842	416	328318	TRUE	0.892	0.00533826466974663	FALSE
ENSG00000196230	GGTGGACCTTTCGCTCCTCA	chr6:30006570-30007933	427	328307	TRUE	0.892	-0.00878003940472816	FALSE
ENSG00000196230	TTTAGTACCCGACGCTGTCT	chr6:30060535-30062064	356	328378	TRUE	0.892	0.00542699654061707	FALSE
ENSG00000196230	CCGCAGGTCCGCCACGTAAT	chr6:30325707-30327514	652	328082	TRUE	0.892	0.00348195109047378	FALSE
ENSG00000196230	CGCGCCCGCGAGGAAACGCC	chr6:30463701-30464128	276	328458	TRUE	0.892	0.0128998166559615	FALSE
ENSG00000196230	GACTGACTCAGTAAGATTCC	chr6:30500581-30501186	329	328405	TRUE	0.892	0.0188069896635596	FALSE
ENSG00000196230	GAAATACGGCTACTCCTCAA	chr6:30515018-30515605	231	328503	TRUE	0.892	0.0184731497595045	FALSE
ENSG00000196230	AATCAGCTCTCTCGTGAGTC	chr6:30544696-30545170	259	328475	TRUE	0.892	0.0205043629534405	FALSE
ENSG00000196230	ACTGCATGTAGGCCCAAAGT	chr6:30597208-30598002	263	328471	TRUE	0.892	0.00979424028266518	FALSE
ENSG00000196230	CTCCTCTCTCTGGTCTCCCT	chr6:30685474-30685641	280	328454	TRUE	0.892	0.00620387582677573	FALSE
ENSG00000196230	GGCTCGGGCCCCTATGGCAA	chr6:30730066-30731526	296	328438	TRUE	0.892	-0.0101512772893546	FALSE
ENSG00000196230	TGGTTGCCACTGATAACCTG	chr6:30872366-30873391	498	328236	TRUE	0.892	0.0141160293117242	FALSE
ENSG00000196230	CAGGCAGCCTCAACATATCG	chr6:30915349-30915863	408	328326	TRUE	0.892	-0.00893080492651332	FALSE
ENSG00000196230	CATAGCAACGACTGTGCAGC	chr6:30961427-30961676	206	328528	TRUE	0.892	-0.0186375031127852	FALSE
ENSG00000196230	TGGAGCACATGGAAATGCCC	chr6:30988472-30988856	363	328371	TRUE	0.892	0.0157640327485229	FALSE
ENSG00000196230	TGAAGGGTTATTTATGCAGC	chr6:31001216-31001927	226	328508	TRUE	0.892	0.0143990872839002	FALSE
ENSG00000196230	TCTGAAGAGAAGCACCGCTA	chr6:31042790-31043131	297	328437	TRUE	0.892	0.0128961228448361	FALSE
ENSG00000196230	GGGCACAATACTGTTTGGAG	chr6:31044219-31044616	475	328259	TRUE	0.892	0.00504799948664836	FALSE
ENSG00000196230	GGGACTGGTAGGGGCTTACA	chr6:31070632-31071235	327	328407	TRUE	0.892	0.00272951406858102	FALSE
ENSG00000196230	GGTAGACCAGGGCTTAGGCT	chr6:31125080-31125417	242	328492	TRUE	0.892	0.00262209550799852	FALSE
ENSG00000196230	GGTAGATCCGAAACGGGGCT	chr6:31157866-31159144	275	328459	TRUE	0.892	-0.0234498290294525	FALSE
ENSG00000196230	GCTCTGCGTATAACCCGGTG	chr6:31180432-31187807	263	328471	TRUE	0.892	0.00647328142848203	FALSE
ENSG00000196230	CAGGGCGTTCCATCCAAATA	chr6:31203315-31204537	279	328455	TRUE	0.892	0.00780373258244893	FALSE
ENSG00000196230	CCCCAGATCTATTAAGGTTT	chr6:31203315-31204537	240	328494	TRUE	0.892	-0.00743827398717567	FALSE
ENSG00000196230	CCATCACAGTCGGCTAAAAT	chr6:31227161-31227587	392	328342	TRUE	0.892	0.00398035215414705	FALSE
ENSG00000196230	GTCCCCTCACACTGACACCG	chr6:31268128-31268420	494	328240	TRUE	0.892	0.0071860814087561	FALSE
ENSG00000196230	GCCTCTATGGGAAAGTCTTA	chr6:31522833-31523158	379	328355	TRUE	0.892	0.00290312695221218	FALSE
ENSG00000196230	AGGCTTGCTTAAACAGCGGA	chr6:31541111-31542661	166	328568	TRUE	0.892	-0.030906352910959	FALSE
ENSG00000196230	GAGTCGGGTCAGGGGAATCG	chr6:31571859-31572562	302	328432	TRUE	0.892	0.00393095934485643	FALSE
ENSG00000196230	TCCTCCCTGCTCCGATTCCG	chr6:31573932-31575931	252	328482	TRUE	0.892	0.00624413237686205	FALSE
ENSG00000196230	CTGTCCTTGATCTATCCACA	chr6:31585583-31585819	224	328510	TRUE	0.892	-0.00650232402426187	FALSE
ENSG00000196230	TAAGGGACCTGTTGGGCGAT	chr6:31638882-31641381	278	328456	TRUE	0.892	0.00152750150032332	FALSE
ENSG00000196230	GGTCCCGGCTCAGGCTCTCG	chr6:31639340-31639728	316	328418	TRUE	0.892	-0.0063750007003458	FALSE
ENSG00000196230	CGCACAGCGCCCGGACGCGT	chr6:31660259-31661159	276	328458	TRUE	0.892	-0.000228522599017289	FALSE
ENSG00000196230	CGCGCTTTGCTTCGTAACTG	chr6:31660259-31661159	315	328419	TRUE	0.892	-0.0160391733450398	FALSE
ENSG00000196230	CCCAAGCTGAAACCCACGAA	chr6:31690204-31691207	234	328500	TRUE	0.892	-0.0140237052551369	FALSE
ENSG00000196230	CCCCACAGTACTATGGGCTC	chr6:31710646-31710912	194	328540	TRUE	0.892	0.000219542666660466	FALSE
ENSG00000196230	TCCAATCAACAGCGGTTAGG	chr6:31739606-31740673	338	328396	TRUE	0.892	-0.00837228514203048	FALSE
ENSG00000196230	TGGCAGCCCACCGGAGTCTC	chr6:31762532-31764531	236	328498	TRUE	0.892	0.00373151000603844	FALSE
ENSG00000196230	CCAGCGCGCACCCGTCTGCG	chr6:31821432-31823431	373	328361	TRUE	0.892	-0.033190570335198	FALSE
ENSG00000196230	GGGGCCATTTATGGCGGCGC	chr6:31834234-31835425	252	328482	TRUE	0.892	0.0160325124888043	FALSE
ENSG00000196230	TTACACCTTCACACGCACTA	chr6:31898032-31900031	453	328281	TRUE	0.892	0.00792153065378542	FALSE
ENSG00000196230	AAGCTAATCGGGAGTGCCGA	chr6:31923019-31923477	251	328483	TRUE	0.892	-0.018190873242192	FALSE
ENSG00000196230	CCCTCAGAACGTGAATATCT	chr6:31927370-31928524	339	328395	TRUE	0.892	0.00629647036603931	FALSE
ENSG00000196230	CCATCGTCTTTCCGACGGAG	chr6:31958452-31959632	370	328364	TRUE	0.892	-0.0136261020828883	FALSE
ENSG00000196230	TCATTCTCATCCCCCGCAAC	chr6:32081168-32081577	451	328283	TRUE	0.892	-0.0146616269269186	FALSE
ENSG00000196230	ATTTGCGACACGGGCTACAG	chr6:32095446-32097270	347	328387	TRUE	0.892	0.00525530416845577	FALSE
ENSG00000196230	GGTCTCATAAAGGGTACGGT	chr6:32162807-32166231	150	328584	TRUE	0.892	0.00990573830282582	FALSE
ENSG00000196230	ACTGAGCTGCCGGTGAACCC	chr6:32189659-32190569	400	328334	TRUE	0.892	0.014481764597253	FALSE
ENSG00000196230	CAGTGCAGTGGAGGTCTCTG	chr6:32785828-32786407	310	328424	TRUE	0.892	0.0147949116021566	FALSE
ENSG00000196230	AAGACTCTTGATCAAGAGGG	chr6:32829550-32829856	234	328500	TRUE	0.892	0.0128620817137088	FALSE
ENSG00000196230	GTAAGTGTCCCCGTAAGAGG	chr6:32937142-32937447	355	328379	TRUE	0.892	0.00298198051594856	FALSE
ENSG00000196230	GACCCCCCAAATGAGTGATG	chr6:32940624-32941835	403	328331	TRUE	0.892	0.00103584252814137	FALSE
ENSG00000196230	TGGTCCATCGGTCAGCGCCA	chr6:32970678-32971108	293	328441	TRUE	0.892	0.00795383040071407	FALSE
ENSG00000196230	CTCGAAGGCTCTGTATCGGT	chr6:32971492-32972732	121	328613	TRUE	0.892	0.00850163298150708	FALSE
ENSG00000196230	TCCAAGAGATCACTCCCCAA	chr6:32980541-32981208	364	328370	TRUE	0.892	0.000487879629380572	FALSE
ENSG00000196230	GAGGAACTGAGGCCGAGTGG	chr6:33073469-33073887	504	328230	TRUE	0.892	0.00634629090158878	FALSE
ENSG00000196230	CGAGGCCGCGGATGCGAAAC	chr6:33161357-33162470	783	327951	TRUE	0.892	-0.00997916767609297	FALSE
ENSG00000196230	TGGAGGCCTCCCGGGAGTAA	chr6:33170110-33170273	344	328390	TRUE	0.892	0.0295645931655493	FALSE
ENSG00000196230	GTGGCAAGAGGCTCGACTCC	chr6:33184979-33185475	289	328445	TRUE	0.892	-0.0141498035575198	FALSE
ENSG00000198563	CATAGTTGCCTCCCAGTGTA	chr6:29760264-29760749	318	326085	TRUE	0.892	-0.0187518895290668	FALSE
ENSG00000198563	CCCAAATGCAGGTTATGGGG	chr6:29812946-29813558	210	326193	TRUE	0.892	-0.00723856925401023	FALSE
ENSG00000198563	TCTAATGTCTATATTGCATA	chr6:29967104-29967966	317	326086	TRUE	0.892	-0.00588894076707103	FALSE
ENSG00000198563	ATTCCTTATACCTCTCAGTA	chr6:30149290-30149508	353	326050	TRUE	0.892	0.0140232232113129	FALSE
ENSG00000198563	TGGCAGGGCAATAGCTAGGA	chr6:30195391-30195892	213	326190	TRUE	0.892	0.00610661045053407	FALSE
ENSG00000198563	CAACAGTAAAGCCAAGGAGT	chr6:30201759-30202174	726	325677	TRUE	0.892	-0.00134452135405549	FALSE
ENSG00000198563	GCAGCCCTCTAGCCGACCGA	chr6:30360164-30360578	326	326077	TRUE	0.892	0.00429700976210601	FALSE
ENSG00000198563	TTCCACTGCAGGCCCTTACT	chr6:30363554-30363784	259	326144	TRUE	0.892	0.0192961202962572	FALSE
ENSG00000198563	CAGACCTCTGGTGGTCAAAT	chr6:30464762-30464931	336	326067	TRUE	0.892	0.0113416993003153	FALSE
ENSG00000198563	GCATGCGCAGTAACTCCCGC	chr6:30570784-30571978	226	326177	TRUE	0.892	0.00514715069708727	FALSE
ENSG00000198563	CCCCCTTTCCCTCTATAGGG	chr6:30614891-30615577	304	326099	TRUE	0.892	0.00874991058567698	FALSE
ENSG00000198563	CTACTTCACTAGTCACTCTG	chr6:30633657-30637057	248	326155	TRUE	0.892	0.0116473286248291	FALSE
ENSG00000198563	GTGGGGACATACTCAACGCC	chr6:30646459-30646765	231	326172	TRUE	0.892	0.000481308643080602	FALSE
ENSG00000198563	ACGCCCACCCAGCCACCAGA	chr6:30666373-30666625	614	325789	TRUE	0.892	0.0110646216120749	FALSE
ENSG00000198563	AAAGCTGTCTTCCCGTACCG	chr6:30672186-30673296	352	326051	TRUE	0.892	0.00829352055466082	FALSE
ENSG00000198563	GGCTCTGCAGCCGCTCACGT	chr6:30690559-30691273	212	326191	TRUE	0.892	0.0120890817238539	FALSE
ENSG00000198563	CAAGCTGGAGCGCCTAGCCG	chr6:30730066-30731526	411	325992	TRUE	0.892	-0.00557000745544034	FALSE
ENSG00000198563	GAGACAGGTCTCATAGCAAC	chr6:30765581-30765804	301	326102	TRUE	0.892	0.00923404011812012	FALSE
ENSG00000198563	CCGGGGAAATCCCGGCCAAG	chr6:30768976-30769922	263	326140	TRUE	0.892	-0.000748790163062285	FALSE
ENSG00000198563	GAAACACCCAAGTTACCTCA	chr6:30802576-30803273	348	326055	TRUE	0.892	-0.0104846617101715	FALSE
ENSG00000198563	ACTGAGTTCCCAGGCAGGAG	chr6:30842041-30842500	281	326122	TRUE	0.892	0.00926535637626769	FALSE
ENSG00000198563	GGGAGGGTTTGACGTTCCAG	chr6:30974571-30974809	266	326137	TRUE	0.892	0.00873730681212015	FALSE
ENSG00000198563	GTGGACAAGACCCCAGTGTA	chr6:31558756-31559619	123	326280	TRUE	0.892	0.00468611533631735	FALSE
ENSG00000198563	GCACGCAGATACTCACTAAA	chr6:31568100-31568377	381	326022	TRUE	0.892	-0.000228544891845317	FALSE
ENSG00000198563	GACGTGAACGCCGCCAGAGG	chr6:31650807-31653131	613	325790	TRUE	0.892	0.00223412928944189	FALSE
ENSG00000198563	GGTGGAGTAACGTTGGTCCA	chr6:31870397-31871573	351	326052	TRUE	0.892	0.00184722569845253	FALSE
ENSG00000198563	ACCAGTCAGTAATGACGTTC	chr6:31896953-31898663	252	326151	TRUE	0.892	0.00535064367238336	FALSE
ENSG00000198563	CTACTTCCAACTGCGCATGC	chr6:32085866-32086089	256	326147	TRUE	0.892	0.0085062357271819	FALSE
ENSG00000198563	TACAAGCTCTCACTACTCCA	chr6:32097157-32099156	235	326168	TRUE	0.892	-0.00490248006199234	FALSE
ENSG00000198563	CCAACGCCTGCTGGTTTCCG	chr6:32175777-32176333	347	326056	TRUE	0.892	0.00293000637127028	FALSE
ENSG00000198563	CAGAGCAGACATCTTCCACG	chr6:32195086-32195317	415	325988	TRUE	0.892	-0.00155455081331501	FALSE
ENSG00000198563	CACATTAAAGTATCGTTGTA	chr6:32413296-32413959	223	326180	TRUE	0.892	0.00824687504253641	FALSE
ENSG00000198563	TAGGGGACCCTTCCAAATAT	chr6:32415294-32416007	334	326069	TRUE	0.892	-0.0111860393725687	FALSE
ENSG00000198563	GAGCCAGGTAAAGGGTTATT	chr6:32614485-32614951	199	326204	TRUE	0.892	-0.0014784503598686	FALSE
ENSG00000198563	GCTGAGCACCCCAGTGGCTG	chr6:32763294-32763473	385	326018	TRUE	0.892	0.0114718354469243	FALSE
ENSG00000198563	TCTCGATCGCCATCTGGCGG	chr6:32796677-32797916	393	326010	TRUE	0.892	0.00214876374628004	FALSE
ENSG00000198563	AATGCAACTGCAGGAAAGGA	chr6:32807243-32807426	304	326099	TRUE	0.892	-0.00417249115042173	FALSE
ENSG00000198563	CCGCCAGCTACGCTCGGCCA	chr6:32837657-32839102	252	326151	TRUE	0.892	0.0116896429663944	FALSE
ENSG00000198563	TCCACGGGACCTGCGGTTTC	chr6:32893821-32895308	245	326158	TRUE	0.892	0.00318081685166982	FALSE
ENSG00000198563	GACACTGGACTCCCGTGAGC	chr6:32940624-32941835	314	326089	TRUE	0.892	0.00412298443967662	FALSE
ENSG00000198563	GACACCACAAACTAAGTGTA	chr6:32981697-32982715	294	326109	TRUE	0.892	0.00365933077958447	FALSE
ENSG00000198563	TTCTTTCAGCACTGATTTGT	chr6:33051226-33051462	358	326045	TRUE	0.892	0.0111591365443902	FALSE
ENSG00000204231	AGATGCCCTGGCGGAGGAAC	chr6:29956599-29956842	92	98857	TRUE	0.892	0.00935527636713895	FALSE
ENSG00000204231	TCTGTGAGCGGCAGCGCCCT	chr6:29976370-29977471	148	98801	TRUE	0.892	-0.0141158449264951	FALSE
ENSG00000204231	GCGTCCTTGAAACCAGCGCT	chr6:30091888-30092343	121	98828	TRUE	0.892	-0.0288583390366908	FALSE
ENSG00000204231	CATTCTGATTGAGCGCTCTC	chr6:30396705-30398221	72	98877	TRUE	0.892	-0.0327844598351814	FALSE
ENSG00000204231	TAGTCGTAGTTCTTCACAGA	chr6:30515018-30515605	192	98757	TRUE	0.892	-0.0211398608447284	FALSE
ENSG00000204231	ATGCCTGGCCAGAGCCACTT	chr6:30598724-30599913	126	98823	TRUE	0.892	-0.00727661606190977	FALSE
ENSG00000204231	GACCTTAGCCAGGTTAGTGT	chr6:30598724-30599913	52	98897	TRUE	0.892	0.035231213508861	FALSE
ENSG00000204231	TCAGAAATGCACAGCCTGCA	chr6:30682129-30682401	89	98860	TRUE	0.892	-0.00745350846347836	FALSE
ENSG00000204231	AGGGGCAGCCCAACCCGTAG	chr6:30700400-30700858	86	98863	TRUE	0.892	0.011569174121653	FALSE
ENSG00000204231	GCTCCATTCCACTACGGGTT	chr6:30700400-30700858	136	98813	TRUE	0.892	-0.00746528860874163	FALSE
ENSG00000204231	CAAAGTAAACTTGGCTTGGT	chr6:30765581-30765804	76	98873	TRUE	0.892	-0.00502491673510796	FALSE
ENSG00000204231	GACTGGATACCGGCTGAGGT	chr6:30839707-30840061	96	98853	TRUE	0.892	-0.0255842789235978	FALSE
ENSG00000204231	GCAAACCTTGTCCCTCTAGT	chr6:30922506-30923027	177	98772	TRUE	0.892	0.0128957435877777	FALSE
ENSG00000204231	CCACTGATGGGCCCTGCCGC	chr6:31079616-31080107	152	98797	TRUE	0.892	0.00127421159163488	FALSE
ENSG00000204231	GATACCCGAGACCCACATTC	chr6:31086852-31087115	111	98838	TRUE	0.892	0.0268197558677894	FALSE
ENSG00000204231	CCGGTCCAATGCACGGGCAC	chr6:31122864-31123588	74	98875	TRUE	0.892	-0.00802683877121746	FALSE
ENSG00000204231	ATGGTGGAGGAGTGTAACGA	chr6:31139684-31140160	78	98871	TRUE	0.892	-0.0215084948103006	FALSE
ENSG00000204231	CTCCTCTTCTACCCTTTAGC	chr6:31202775-31203156	86	98863	TRUE	0.892	0.0111268002515843	FALSE
ENSG00000204231	CTTGACTGTCTGAAGGCTCT	chr6:31225249-31225486	56	98893	TRUE	0.892	-0.018172872788847	FALSE
ENSG00000204231	CGGGGTCACAGGCGTTTCTC	chr6:31395558-31396207	82	98867	TRUE	0.892	-0.0256273048410793	FALSE
ENSG00000204231	ACAGCTCCGGGGCCAAGATT	chr6:31462653-31463642	136	98813	TRUE	0.892	0.0198908647218343	FALSE
ENSG00000204231	GTTCTCTACAGGAGAATCCC	chr6:31559695-31560201	64	98885	TRUE	0.892	0.0367451616805019	FALSE
ENSG00000204231	TCGGTTTCTTCTCCATCGCG	chr6:31573932-31575931	155	98794	TRUE	0.892	-0.00910779686753793	FALSE
ENSG00000204231	ATCTTGATCATGGTCCATCC	chr6:31592513-31593395	73	98876	TRUE	0.892	0.0114377737240932	FALSE
ENSG00000204231	GCGTCACATTCGTCGGTGTG	chr6:31651695-31653469	100	98849	TRUE	0.892	-0.020017008662911	FALSE
ENSG00000204231	GCGAGCATTAAGGGCACCAC	chr6:31821432-31823431	80	98869	TRUE	0.892	-0.00996438684822776	FALSE
ENSG00000204231	AATAGCTCAGAGCATGAACT	chr6:31874908-31875284	98	98851	TRUE	0.892	0.0141952858732171	FALSE
ENSG00000204231	CTCTTGCACAGCCGTGATGC	chr6:31927370-31928524	66	98883	TRUE	0.892	0.0123763653779403	FALSE
ENSG00000204231	GCCCCTGTGCATCCTTGTAC	chr6:32081168-32081577	145	98804	TRUE	0.892	0.0175363789979237	FALSE
ENSG00000204231	GGGGCTCGTTGTGCATTAAG	chr6:32127536-32128582	88	98861	TRUE	0.892	-0.0413654384829214	FALSE
ENSG00000204231	AAACTGGAATCCTGTGGAAT	chr6:32212080-32212272	93	98856	TRUE	0.892	0.026256210971219	FALSE
ENSG00000204231	GAGTCTTTATCTGCCCATAT	chr6:32324390-32324675	122	98827	TRUE	0.892	-0.0167858669336838	FALSE
ENSG00000204231	CACAGACCTGTGAGACTTGA	chr6:32397672-32397840	60	98889	TRUE	0.892	0.00220931659851797	FALSE
ENSG00000204231	AGTGCAGTGGAGGTCTCTGA	chr6:32785828-32786407	73	98876	TRUE	0.892	0.0154888876672907	FALSE
ENSG00000204231	GCAGGCACCTGACTGCCACC	chr6:33029981-33030179	117	98832	TRUE	0.892	0.00572214144606509	FALSE
ENSG00000204231	AGGGCTGCATACGGGATCTG	chr6:33051226-33051462	135	98814	TRUE	0.892	0.0121140295235744	FALSE
ENSG00000204231	CCCCTCCCTAGACTGATCCT	chr6:33197523-33197806	97	98852	TRUE	0.892	0.0128321153381006	FALSE
ENSG00000204248	ACTGCAGCACACCTGTACCA	chr6:29934071-29934293	4	2430	TRUE	0.892	0.120337547572442	FALSE
ENSG00000204248	CAGGCTGCCTGAGGTGTAAT	chr6:29964667-29966468	3	2431	TRUE	0.892	0.0643617634850466	FALSE
ENSG00000204248	TTCCCTAGCCATAGATTTGT	chr6:29982251-29982430	4	2430	TRUE	0.892	0.0955995612659697	FALSE
ENSG00000204248	AGGTTAGTGTTGGGTATCAG	chr6:30598724-30599913	3	2431	TRUE	0.892	-0.0735388660493044	FALSE
ENSG00000204248	AAGTTACCTCCCTGCAACCC	chr6:30779094-30779523	4	2430	TRUE	0.892	0.0983199037162752	FALSE
ENSG00000204248	TGGCCACCAGATGGCATAAC	chr6:30821835-30822246	3	2431	TRUE	0.892	0.13358012610271	FALSE
ENSG00000204248	TCAGAAGTGAGTCTGCCTAG	chr6:30981874-30982979	3	2431	TRUE	0.892	-0.232974210711816	FALSE
ENSG00000204248	TAATGATATCATCCTTAGCA	chr6:31087560-31087877	3	2431	TRUE	0.892	0.0486487457987836	FALSE
ENSG00000204248	CAGCCTTCTAACGACCCTGT	chr6:31997498-31998270	3	2431	TRUE	0.892	0.0891819728928134	FALSE
ENSG00000204248	GGCCCCTGAGAGGCGGATAC	chr6:32970678-32971108	3	2431	TRUE	0.892	-0.0567018499971468	FALSE
ENSG00000204248	GTTTCGCATCCGCGGCCTCG	chr6:33161357-33162470	5	2429	TRUE	0.892	0.0339935979509871	FALSE
ENSG00000204248	TTCTCATCGTCTTGTCCCCC	chr6:33172538-33173310	3	2431	TRUE	0.892	-0.0525388497515591	FALSE
ENSG00000204252	GAGGCTCTCTGGAGAGACCT	chr6:31585583-31585819	3	1844	TRUE	0.892	0.0470940886106384	FALSE
ENSG00000204252	ACCTCAGAACAGCGCAACGG	chr6:31728778-31730584	3	1844	TRUE	0.892	0.0216471163885155	FALSE
ENSG00000204252	TGACTGCTCTACAATTGGCG	chr6:32177110-32178719	3	1844	TRUE	0.892	0.19665492752503	FALSE
ENSG00000204256	TCCCTGGGATGATCTGTAGC	chr6:29760264-29760749	227	210774	TRUE	0.892	-0.00757700958851071	FALSE
ENSG00000204256	CTTCTTCGCCTGTGGAGTAG	chr6:29812946-29813558	204	210797	TRUE	0.892	-0.0198728659116894	FALSE
ENSG00000204256	TTTACCAAAATCCCCGCGGG	chr6:29827334-29828897	156	210845	TRUE	0.892	-0.0146627560893918	FALSE
ENSG00000204256	GAAGCTTCACAAGACCGAGG	chr6:29924848-29925041	327	210674	TRUE	0.892	0.0108571109969997	FALSE
ENSG00000204256	CCTAAAAGTAAGCCATAAGC	chr6:29967104-29967966	137	210864	TRUE	0.892	-0.0214015082953055	FALSE
ENSG00000204256	GCCCCTCCCTGCGCAGAACA	chr6:30091888-30092343	349	210652	TRUE	0.892	0.00712055147844254	FALSE
ENSG00000204256	AGATAGGGTCGGTTTCCAAC	chr6:30127137-30128131	359	210642	TRUE	0.892	0.00381887103822992	FALSE
ENSG00000204256	AGACGGGGATCTTGACGCGG	chr6:30214044-30214752	206	210795	TRUE	0.892	-0.0013152107729365	FALSE
ENSG00000204256	CCTCAGGCGAAGTTCTTCTG	chr6:30464762-30464931	177	210824	TRUE	0.892	0.0147097264881692	FALSE
ENSG00000204256	CACTGCATGTAGGCCCAAAG	chr6:30597208-30598002	460	210541	TRUE	0.892	0.0110235110988371	FALSE
ENSG00000204256	AAGCCCCTCTGGTGGCTGGG	chr6:30666373-30666625	217	210784	TRUE	0.892	0.0117223189037081	FALSE
ENSG00000204256	CAGGTGGATGACATCTCCAA	chr6:30700400-30700858	173	210828	TRUE	0.892	0.0194369587762062	FALSE
ENSG00000204256	GTTACTTTCCAGGCACGAAA	chr6:30768976-30769922	195	210806	TRUE	0.892	0.013465134538575	FALSE
ENSG00000204256	ACACACGTAGGGCGGGGTCT	chr6:30847422-30848551	203	210798	TRUE	0.892	-0.00824759103307138	FALSE
ENSG00000204256	ATCACAGCAAGGCCCCGACA	chr6:30847422-30848551	298	210703	TRUE	0.892	-0.00349738266551525	FALSE
ENSG00000204256	GCCAAAACCCATAACCACTC	chr6:31001216-31001927	187	210814	TRUE	0.892	0.00339574849510726	FALSE
ENSG00000204256	CTTTCCTGCACGTCCTCTGA	chr6:31008274-31008455	161	210840	TRUE	0.892	-0.014271296607758	FALSE
ENSG00000204256	TTCCTGCACGTCCTCTGAGG	chr6:31008274-31008455	307	210694	TRUE	0.892	-0.0118487125028091	FALSE
ENSG00000204256	AATCCCATCGGGACTAAGGG	chr6:31042790-31043131	143	210858	TRUE	0.892	0.0113017116729979	FALSE
ENSG00000204256	GTGGCGCTCAATCTCCAGAG	chr6:31068850-31069378	143	210858	TRUE	0.892	-0.00887875507366348	FALSE
ENSG00000204256	TGGGACAACAGGTGAAGGCG	chr6:31152858-31153057	233	210768	TRUE	0.892	0.0150617398383202	FALSE
ENSG00000204256	CACCCACTAGCCTTGACCTC	chr6:31170419-31170828	118	210883	TRUE	0.892	-0.0190704364433313	FALSE
ENSG00000204256	ACCATGCCTGGCCTTTACAA	chr6:31192567-31192812	223	210778	TRUE	0.892	0.00453490011274488	FALSE
ENSG00000204256	CGCGGTCGCTTACATAACCC	chr6:31400530-31400962	193	210808	TRUE	0.892	0.0105844378618056	FALSE
ENSG00000204256	CCTGGTGCTGCCACTTGTTT	chr6:31511215-31511680	347	210654	TRUE	0.892	0.0064892315863494	FALSE
ENSG00000204256	GACATCTGGCGCCAATATTC	chr6:31511215-31511680	222	210779	TRUE	0.892	-0.0228553925178648	FALSE
ENSG00000204256	TGGCCCTGTCTTCGTTAAGG	chr6:31574156-31574793	284	210717	TRUE	0.892	0.00175146429708783	FALSE
ENSG00000204256	CGCACAGCGCCCGGACGCGT	chr6:31660259-31661159	184	210817	TRUE	0.892	0.0187924054597745	FALSE
ENSG00000204256	AAGCTGGCAGGGATAATTAC	chr6:31713909-31714678	216	210785	TRUE	0.892	0.00344327925713711	FALSE
ENSG00000204256	CGAGCTCATATACTACGATG	chr6:31728778-31730584	200	210801	TRUE	0.892	0.0181381971488905	FALSE
ENSG00000204256	TTGTTAGCTGGTCCTGTCAT	chr6:31737471-31737868	220	210781	TRUE	0.892	0.0102980896060034	FALSE
ENSG00000204256	ACCACACAGTGAACCCAACT	chr6:31762763-31764032	298	210703	TRUE	0.892	-0.0116454168180459	FALSE
ENSG00000204256	CAGGGAGTCCTGGATGGCGT	chr6:31791353-31791641	312	210689	TRUE	0.892	-0.00437631915790165	FALSE
ENSG00000204256	CGAAGCGCGAGCCCGCGCGT	chr6:31806092-31807536	218	210783	TRUE	0.892	0.00753177063863342	FALSE
ENSG00000204256	CTACACCTGATAGATACCTC	chr6:31821242-31822577	110	210891	TRUE	0.892	-0.0206052374266693	FALSE
ENSG00000204256	CACAGCAGTTCTCGCCTTGA	chr6:31821432-31823431	252	210749	TRUE	0.892	0.0120427122702961	FALSE
ENSG00000204256	TTCTTGAGAAGCCACCCTAG	chr6:31874908-31875284	288	210713	TRUE	0.892	0.0176019519420479	FALSE
ENSG00000204256	AACAACTCGACGTTCCAGCA	chr6:32127536-32128582	224	210777	TRUE	0.892	-0.0220657159420039	FALSE
ENSG00000204256	GACAGAGCCACGAAGACAGC	chr6:32228902-32229682	208	210793	TRUE	0.892	-0.00951499630495689	FALSE
ENSG00000204256	GCTTGAGCACTTGCCAAGAC	chr6:32288494-32288971	191	210810	TRUE	0.892	0.0252381451219224	FALSE
ENSG00000204256	CAGTGACAAACCTGTATGTG	chr6:32475226-32476196	133	210868	TRUE	0.892	0.00897357399212101	FALSE
ENSG00000204256	ATCTATAACCGCGAGGAGTA	chr6:32761119-32761904	194	210807	TRUE	0.892	0.0224007944799213	FALSE
ENSG00000204256	GGTGTAAGGTGCGGCTTCGC	chr6:32968139-32970511	216	210785	TRUE	0.892	0.00350689888597472	FALSE
ENSG00000204256	TTAAAGCATTTAGGGCGGTC	chr6:32982865-32983834	120	210881	TRUE	0.892	-0.0106610869080931	FALSE
ENSG00000204256	GCCAACAAGAATGGCTGTCT	chr6:33014769-33015436	342	210659	TRUE	0.892	-0.0140846510995929	FALSE
ENSG00000204256	CTACACTCTGCAGTAGTCAG	chr6:33143151-33143611	236	210765	TRUE	0.892	-0.0156125287919935	FALSE
ENSG00000204257	ACTGTCCCTCTTATGCGCCT	chr6:29737737-29738687	9	10730	TRUE	0.892	0.0512289914983839	FALSE
ENSG00000204257	ACTCCCGAGTCTCCGGGTCT	chr6:29827334-29828897	15	10724	TRUE	0.892	0.0588923922653946	FALSE
ENSG00000204257	GCAGCAGACAGCCTACCTGG	chr6:29934071-29934293	11	10728	TRUE	0.892	-0.160161296765739	FALSE
ENSG00000204257	ATGGGTACACAGCTGCGACG	chr6:29956599-29956842	15	10724	TRUE	0.892	0.0630247994696465	FALSE
ENSG00000204257	ACCTTCGAATTATTCTTGCC	chr6:30130716-30131520	9	10730	TRUE	0.892	0.085022545726825	FALSE
ENSG00000204257	CCACCCTAAACAGTGCAAGT	chr6:30195391-30195892	10	10729	TRUE	0.892	0.0944526561213435	FALSE
ENSG00000204257	CAACAGTAAAGCCAAGGAGT	chr6:30201759-30202174	22	10717	TRUE	0.892	-0.0755955195560505	FALSE
ENSG00000204257	ATCTTGACGCGGCGGCGCCT	chr6:30214044-30214752	10	10729	TRUE	0.892	-0.0832840289788734	FALSE
ENSG00000204257	GGGACACTGGTCGTCCGCCT	chr6:30214044-30214752	12	10727	TRUE	0.892	-0.121931282223828	FALSE
ENSG00000204257	AGACGTGAGTGCTCCAACGG	chr6:30344242-30345731	13	10726	TRUE	0.892	0.0316886040798092	FALSE
ENSG00000204257	ACACGGGGCATGCACTAAAG	chr6:30446257-30448256	11	10728	TRUE	0.892	0.0289254339152638	FALSE
ENSG00000204257	CTTCTACCCAAAGATAGGCA	chr6:30563246-30563598	12	10727	TRUE	0.892	0.0445816006391544	FALSE
ENSG00000204257	CAAGCCCTGATCCTTGACCT	chr6:30652776-30653012	11	10728	TRUE	0.892	-0.0869581847495144	FALSE
ENSG00000204257	CAAGGTCAAGGATCAGGGCT	chr6:30652776-30653012	10	10729	TRUE	0.892	0.0275627154372957	FALSE
ENSG00000204257	CCTGCTCTCTGGCCTAGGTA	chr6:30682482-30683008	7	10732	TRUE	0.892	-0.112772705376898	FALSE
ENSG00000204257	GCGCGGTTACAGTGTAGCGG	chr6:30721303-30721829	9	10730	TRUE	0.892	0.0691765761935352	FALSE
ENSG00000204257	CTTTAAGGTCAGGCAGCCAC	chr6:30766589-30766750	7	10732	TRUE	0.892	-0.139110301063519	FALSE
ENSG00000204257	TCTAGTGCAATGAAACCTCC	chr6:30855845-30856055	8	10731	TRUE	0.892	0.0603960561363186	FALSE
ENSG00000204257	ATGACGGGCTGTAGCTTGCC	chr6:30882549-30883059	11	10728	TRUE	0.892	-0.043618677889663	FALSE
ENSG00000204257	CTACAGCCTTTGGACCGGTA	chr6:30913634-30915262	9	10730	TRUE	0.892	0.0262934415230456	FALSE
ENSG00000204257	GCTCAAAGTCCACTTGCGAC	chr6:30913634-30915262	9	10730	TRUE	0.892	0.0164206585581379	FALSE
ENSG00000204257	GGGAGGGTTTGACGTTCCAG	chr6:30974571-30974809	9	10730	TRUE	0.892	-0.148431531894563	FALSE
ENSG00000204257	GAGCTCCCTCTCGTTCCATC	chr6:31008274-31008455	12	10727	TRUE	0.892	-0.118776525671664	FALSE
ENSG00000204257	GAGCCCACTCACTGCATGCA	chr6:31079616-31080107	11	10728	TRUE	0.892	-0.050585116047662	FALSE
ENSG00000204257	ACTGATCCTTTGTGAAGGAT	chr6:31111005-31111190	8	10731	TRUE	0.892	-0.0403212897853322	FALSE
ENSG00000204257	TTGCTGGCGACGGTTCGTTC	chr6:31180225-31181002	8	10731	TRUE	0.892	0.0915661110094357	FALSE
ENSG00000204257	GCTGAACCCTGAGAAGAAAG	chr6:31225249-31225486	11	10728	TRUE	0.892	0.0217190063556396	FALSE
ENSG00000204257	TCCACCTTAAAGCTCATCCT	chr6:31283611-31283788	9	10730	TRUE	0.892	0.120230145776747	FALSE
ENSG00000204257	AGGTGCTGGAGACCCTGGTT	chr6:31321905-31322115	13	10726	TRUE	0.892	0.0180345831968882	FALSE
ENSG00000204257	ACCCAGGTCCGAATCCACCG	chr6:31493799-31494553	18	10721	TRUE	0.892	0.022119358123085	FALSE
ENSG00000204257	ACTTAGCACAACCAAGGTCT	chr6:31517213-31517602	12	10727	TRUE	0.892	7.05770129467709e-05	FALSE
ENSG00000204257	GAAGCACCGTGGCGCGGCGA	chr6:31533582-31537581	8	10731	TRUE	0.892	-0.119477709018553	FALSE
ENSG00000204257	CAGAGAGGACACCAGGGTCT	chr6:31551431-31551649	7	10732	TRUE	0.892	-0.0257236885151793	FALSE
ENSG00000204257	GATAGGCAGCGGCATTAGAT	chr6:31613382-31615931	9	10730	TRUE	0.892	-0.148858812312638	FALSE
ENSG00000204257	AGCCCAGCAGCATGTCTACT	chr6:31706742-31706917	11	10728	TRUE	0.892	-0.0744658973856467	FALSE
ENSG00000204257	CACGCCGGGGCTGTTTAGGA	chr6:31713909-31714678	5	10734	TRUE	0.892	-0.18825780952389	FALSE
ENSG00000204257	AGTCTCTCCCAGTACGAGCA	chr6:31750303-31751126	12	10727	TRUE	0.892	-0.0874958717582679	FALSE
ENSG00000204257	TCCTCTCACTCCCCTAAGCC	chr6:31764314-31764571	7	10732	TRUE	0.892	-0.171018472021027	FALSE
ENSG00000204257	GTCCTTCTCGGCCAAGGTGT	chr6:31817239-31817580	12	10727	TRUE	0.892	-0.0223543699457123	FALSE
ENSG00000204257	GACAGTCTGCGGGATCGAAC	chr6:31834234-31835425	32	10707	TRUE	0.892	0.00918339576819616	FALSE
ENSG00000204257	ATGTATACCTGGGCGTACAA	chr6:31981726-31982144	12	10727	TRUE	0.892	-0.108360562068202	FALSE
ENSG00000204257	GACCAGCCCATTTACAACCC	chr6:31982300-31983140	13	10726	TRUE	0.892	0.0509854664200331	FALSE
ENSG00000204257	TCCATAATGAACTGTGGGTC	chr6:31989275-31989852	5	10734	TRUE	0.892	-0.0467345463548456	FALSE
ENSG00000204257	GAGCACTGCCTCCCTTGCGC	chr6:32048173-32048746	10	10729	TRUE	0.892	-0.0907226097180551	FALSE
ENSG00000204257	AAATTACAGTGTCCGGATCA	chr6:32055182-32057181	10	10729	TRUE	0.892	-0.10860499142498	FALSE
ENSG00000204257	ATCAGGGGACTCCTCTTCGG	chr6:32063032-32065131	13	10726	TRUE	0.892	0.0653927970535646	FALSE
ENSG00000204257	CTACTTCCAACTGCGCATGC	chr6:32085866-32086089	6	10733	TRUE	0.892	-0.107873089347623	FALSE
ENSG00000204257	GAAAGCACACGCAACGACCA	chr6:32097157-32099156	13	10726	TRUE	0.892	-0.0102119227836095	FALSE
ENSG00000204257	GACAGTCAGGACTCGGGTCT	chr6:32108025-32109567	12	10727	TRUE	0.892	0.038146646276723	FALSE
ENSG00000204257	CCCCCCCAGCTATGGACGAA	chr6:32189659-32190569	6	10733	TRUE	0.892	-0.0156689223128232	FALSE
ENSG00000204257	TTCCTATATATGGTTTCCAA	chr6:32195086-32195317	14	10725	TRUE	0.892	0.0169138863102312	FALSE
ENSG00000204257	GAATACAGGGAACCGAGAAA	chr6:32288494-32288971	8	10731	TRUE	0.892	-0.0625671564253025	FALSE
ENSG00000204257	CCCTCTCATATGGAGCTGTG	chr6:32614485-32614951	7	10732	TRUE	0.892	0.0314548831116763	FALSE
ENSG00000204257	TAAACCAATCAGAGAAGCGT	chr6:32952896-32953531	8	10731	TRUE	0.892	0.0851226145837636	FALSE
ENSG00000204257	GAGGTCCTCCCTTCGGTTTG	chr6:32967566-32967796	13	10726	TRUE	0.892	-0.00999109611228821	FALSE
ENSG00000204257	GCCCTTTGTGTCCGCGGTAG	chr6:32968139-32970511	18	10721	TRUE	0.892	-0.0801712141203543	FALSE
ENSG00000204257	AGTGCCGGGGAGTCCACCTT	chr6:32999970-33000394	14	10725	TRUE	0.892	0.033069216221393	FALSE
ENSG00000204257	TGGGTAGGCTCCTTTAACGG	chr6:33123471-33124880	13	10726	TRUE	0.892	-0.046280851076812	FALSE
ENSG00000204257	GTGGTCTAAGACGCCTGGGC	chr6:33197523-33197806	9	10730	TRUE	0.892	0.0272615375027527	FALSE
ENSG00000204264	CTTAGACCCACCCCTCCTGG	chr12:7789365-7789670	7	8289	TRUE	0.892	-0.0300129099680859	FALSE
ENSG00000204264	GTGTCCTGACTGAAGCGACA	chr6:29737737-29738687	14	8282	TRUE	0.892	-0.000104689803249514	FALSE
ENSG00000204264	GAGCCCCTTGTCTTGGGCAT	chr6:29994672-29995484	10	8286	TRUE	0.892	-0.0632894979841758	FALSE
ENSG00000204264	GATTACCCAGCGCAAGTATG	chr6:30006570-30007933	8	8288	TRUE	0.892	-0.119429942552418	FALSE
ENSG00000204264	ACCTAATGCCTCTGTAACCT	chr6:30149290-30149508	8	8288	TRUE	0.892	0.0549381174373931	FALSE
ENSG00000204264	CATTGTCGAAGGGCTTAGCC	chr6:30206874-30207955	7	8289	TRUE	0.892	-0.0169246010531268	FALSE
ENSG00000204264	TCGTCGGGTAAGAATCGTGT	chr6:30238308-30239117	5	8291	TRUE	0.892	0.00670851583792054	FALSE
ENSG00000204264	CTGAGTGCGGGTGGTTGCGC	chr6:30259125-30260790	6	8290	TRUE	0.892	-0.0282965022440509	FALSE
ENSG00000204264	TTATGCTACTGTACCATGCC	chr6:30532361-30533007	10	8286	TRUE	0.892	0.0978894520726215	FALSE
ENSG00000204264	TCCGCTGACTCATGCTGCTC	chr6:30631690-30632204	6	8290	TRUE	0.892	-0.12364112002276	FALSE
ENSG00000204264	CAGCCCGCCCGTCTTGCACT	chr6:30646848-30648070	11	8285	TRUE	0.892	-0.0768989968353555	FALSE
ENSG00000204264	CACGCGATCCCCACTGGGTA	chr6:30752235-30753014	11	8285	TRUE	0.892	0.00310374966044069	FALSE
ENSG00000204264	TGCGATGGCCACACACAGTG	chr6:30802576-30803273	9	8287	TRUE	0.892	-0.00868045786526572	FALSE
ENSG00000204264	CACTTTGCCGGCCTGTTCAG	chr6:30819960-30820556	22	8274	TRUE	0.892	-0.0741885357929224	FALSE
ENSG00000204264	CATACCAGAAGGCGGTGCAA	chr6:30821832-30824781	9	8287	TRUE	0.892	0.185786768207659	FALSE
ENSG00000204264	GTTCCCAGGCAGGAGAGGAT	chr6:30842041-30842500	6	8290	TRUE	0.892	0.0508820770769951	FALSE
ENSG00000204264	TCTTTCCTGCACGTCCTCTG	chr6:31008274-31008455	8	8288	TRUE	0.892	-0.0415563699297685	FALSE
ENSG00000204264	ATCTGAAGAGAAGCACCGCT	chr6:31042790-31043131	9	8287	TRUE	0.892	-0.137321479191077	FALSE
ENSG00000204264	TGTCCTGCTCGATGACCTGC	chr6:31142479-31142749	10	8286	TRUE	0.892	-0.116006330030538	FALSE
ENSG00000204264	GGCCCTGTGGCCCAAGCGAT	chr6:31159254-31159656	6	8290	TRUE	0.892	-0.0355355892859253	FALSE
ENSG00000204264	AGGCATCGTCAGGCATCGTC	chr6:31180225-31181002	6	8290	TRUE	0.892	-0.0430995238390803	FALSE
ENSG00000204264	GTGCCCTCTGGTGTCCATGT	chr6:31192567-31192812	9	8287	TRUE	0.892	-0.00719464268146908	FALSE
ENSG00000204264	TGAGATACGCCTACCTGGAG	chr6:31200382-31203181	9	8287	TRUE	0.892	-0.0846866409191502	FALSE
ENSG00000204264	AGGCCATCCATGTTGAGTGC	chr6:31204790-31205139	7	8289	TRUE	0.892	-0.0875574566329362	FALSE
ENSG00000204264	GGGTTCCGCAGATCCACCTT	chr6:31270985-31272710	11	8285	TRUE	0.892	0.0414128963444762	FALSE
ENSG00000204264	AAATGCTGCAAGAATGGGGT	chr6:31389100-31389716	5	8291	TRUE	0.892	0.0294486416859536	FALSE
ENSG00000204264	GGGGAGATTGCTTTGATGCT	chr6:31511215-31511680	8	8288	TRUE	0.892	-0.0826613203013968	FALSE
ENSG00000204264	GAGATGCGTAGGCTATCTGC	chr6:31528277-31530194	6	8290	TRUE	0.892	-0.066936773585561	FALSE
ENSG00000204264	TAGGAATGTCCACCACACAT	chr6:31578384-31578819	8	8288	TRUE	0.892	-0.148022332085326	FALSE
ENSG00000204264	ATCCCGTCCACTATTGCCCC	chr6:31589309-31589721	11	8285	TRUE	0.892	-0.166308811948515	FALSE
ENSG00000204264	TGCAGAACATCCTCAGCTAG	chr6:31589309-31589721	13	8283	TRUE	0.892	0.144943604392837	FALSE
ENSG00000204264	CATTCTCAGATACGTTCGCA	chr6:31638882-31641381	10	8286	TRUE	0.892	-0.112796238180474	FALSE
ENSG00000204264	GACATATCCAAGTGGTAGAG	chr6:31674960-31675298	13	8283	TRUE	0.892	-0.0703349183527058	FALSE
ENSG00000204264	GCTGAAGGGCGTCAACCAAG	chr6:31676763-31677222	15	8281	TRUE	0.892	-0.0705280311462451	FALSE
ENSG00000204264	TCTGGACTCTTAGCGCGCCC	chr6:31682877-31683871	8	8288	TRUE	0.892	-0.184398993171211	FALSE
ENSG00000204264	CCTCCTAAACAGCCCCGGCG	chr6:31713909-31714678	7	8289	TRUE	0.892	-0.171084704372285	FALSE
ENSG00000204264	AGCCCGGGAGAGGACCGAGC	chr6:31736414-31736521	10	8286	TRUE	0.892	0.0296235722841294	FALSE
ENSG00000204264	ACCCTGGTCCGACCTTCTCG	chr6:31739606-31740673	11	8285	TRUE	0.892	0.15253395571006	FALSE
ENSG00000204264	TAACCTGAGTCGCTACAGGT	chr6:31739907-31743157	6	8290	TRUE	0.892	-0.153862425611623	FALSE
ENSG00000204264	CCCCCACCACAGACGACAAG	chr6:31776485-31778192	10	8286	TRUE	0.892	-0.12843439829228	FALSE
ENSG00000204264	ACGAGCACGAAGGGGCGATA	chr6:31896953-31898663	6	8290	TRUE	0.892	-0.173516372523008	FALSE
ENSG00000204264	AGTGGTTGACCATTAGAGGG	chr6:32061096-32061628	7	8289	TRUE	0.892	-0.00235986642911001	FALSE
ENSG00000204264	TACAAGCTCTCACTACTCCA	chr6:32097157-32099156	7	8289	TRUE	0.892	0.0271808185873343	FALSE
ENSG00000204264	TCCAACCGGCCCTGTCCCTT	chr6:32131560-32131874	9	8287	TRUE	0.892	-0.176024536985437	FALSE
ENSG00000204264	CAGACACAACTACGGGGTTG	chr6:32583639-32584799	7	8289	TRUE	0.892	0.0533415148461938	FALSE
ENSG00000204264	TCCCTTTGCTCACCTCCACC	chr6:32692104-32692347	11	8285	TRUE	0.892	0.0562681274208954	FALSE
ENSG00000204264	GGTGTAGAGTGATAAGAAGA	chr6:33029981-33030179	7	8289	TRUE	0.892	-0.127911841652887	FALSE
ENSG00000204264	CAGAGCTTTCTGAATCTTTC	chr6:33062023-33062329	3	8293	TRUE	0.892	-0.254743227477209	FALSE
ENSG00000204264	TGGACGGGCTCATCTACAAC	chr6:33116430-33118817	8	8288	TRUE	0.892	0.0822000980164326	FALSE
ENSG00000204267	CTGAACAGGCCGGCAAAGTG	chr6:30819960-30820556	3	1356	TRUE	0.892	-0.344639306081368	FALSE
ENSG00000204301	TAAAAAGGGAGCAACCACAA	chr6:30162341-30162709	21	23115	TRUE	0.892	-0.00948420894690827	FALSE
ENSG00000204301	GCTAATGCTTATAGCAGACA	chr6:30169716-30170337	22	23114	TRUE	0.892	-0.0455263315719847	FALSE
ENSG00000204301	AGACGGGGATCTTGACGCGG	chr6:30214044-30214752	24	23112	TRUE	0.892	0.0560753861161296	FALSE
ENSG00000204301	ATGAGCTGGCTGCTTGTGAT	chr6:30272132-30272381	31	23105	TRUE	0.892	0.059510029865927	FALSE
ENSG00000204301	CTGCAGCACGTTTCGCGCTG	chr6:30481175-30482541	25	23111	TRUE	0.892	-0.0510779291173153	FALSE
ENSG00000204301	ACACCCCGAACACTGTCTTT	chr6:30507742-30508763	27	23109	TRUE	0.892	0.00594794893713102	FALSE
ENSG00000204301	CGGTTACTCCACATACATCT	chr6:30515789-30516822	30	23106	TRUE	0.892	0.037018493722865	FALSE
ENSG00000204301	AATCAGCTCTCTCGTGAGTC	chr6:30544696-30545170	21	23115	TRUE	0.892	0.03923264804371	FALSE
ENSG00000204301	GCCTTGTCACAGGATGGGTC	chr6:30646459-30646765	26	23110	TRUE	0.892	-0.0770795624823584	FALSE
ENSG00000204301	GACCGACGTCCTTGCGCGAC	chr6:30646848-30648070	30	23106	TRUE	0.892	0.05079092438557	FALSE
ENSG00000204301	CCAACTAATTATGCAGGCGG	chr6:30730066-30731526	19	23117	TRUE	0.892	0.0057508935274786	FALSE
ENSG00000204301	GAGTTATGAGAGGTGTGGTT	chr6:30819960-30820556	24	23112	TRUE	0.892	0.074581457572632	FALSE
ENSG00000204301	GACTAAAGGCTTCCTACCCC	chr6:30829685-30830050	25	23111	TRUE	0.892	0.00131236284752756	FALSE
ENSG00000204301	CTCCCACCCTCCGTCGAGGT	chr6:30847422-30848551	19	23117	TRUE	0.892	-0.0712063402698395	FALSE
ENSG00000204301	GAGTCAAGTGACAACGGAAA	chr6:30882549-30883059	17	23119	TRUE	0.892	-0.113745755424322	FALSE
ENSG00000204301	TGGTCACTGGGATCCTGCAT	chr6:31008274-31008455	28	23108	TRUE	0.892	-0.0612529177468342	FALSE
ENSG00000204301	GCTGGCGTGGCCAGCACAGC	chr6:31016738-31017365	22	23114	TRUE	0.892	-0.037765182673156	FALSE
ENSG00000204301	TCAGTCCCTGGGTGATCACA	chr6:31402804-31402980	26	23110	TRUE	0.892	-0.0223855926173142	FALSE
ENSG00000204301	GGTCTTGTCCTTTAGTCTTG	chr6:31414179-31414776	35	23101	TRUE	0.892	-0.0304105614801107	FALSE
ENSG00000204301	TGATGGGAGGACCGGCGAAA	chr6:31497604-31498618	26	23110	TRUE	0.892	-0.0616932401516581	FALSE
ENSG00000204301	AAGATGGGGAGCGACCCCGA	chr6:31631181-31632983	31	23105	TRUE	0.892	-0.0499553201886496	FALSE
ENSG00000204301	AGGATGACCCGCGCACGACC	chr6:31664701-31666410	64	23072	TRUE	0.892	-0.0399193405835008	FALSE
ENSG00000204301	GGGCAACACGCAAGCGCCAA	chr6:31665807-31669106	38	23098	TRUE	0.892	0.0522485560012629	FALSE
ENSG00000204301	CTCCTGGGGTGGTTGTATGC	chr6:31686527-31686872	17	23119	TRUE	0.892	0.0661116284454262	FALSE
ENSG00000204301	CCACGCCGGGGCTGTTTAGG	chr6:31713909-31714678	20	23116	TRUE	0.892	0.0310777460570693	FALSE
ENSG00000204301	GACCCGCCCCGAAGGCAAAT	chr6:31739606-31740673	25	23111	TRUE	0.892	-0.0605482366348551	FALSE
ENSG00000204301	GATGGAGTCTGTCGCCAGAC	chr6:31770470-31770715	25	23111	TRUE	0.892	-0.0168266579632212	FALSE
ENSG00000204301	CTGGGGTCCTATCCCGTGGG	chr6:31928642-31929979	17	23119	TRUE	0.892	0.00483938242235959	FALSE
ENSG00000204301	GGACTGTTCGCAGAGTGTGT	chr6:31933757-31937257	42	23094	TRUE	0.892	-0.0204563896752274	FALSE
ENSG00000204301	TATCCCGGGAGTTGTCGTTC	chr6:31933757-31937257	15	23121	TRUE	0.892	-0.0915125684959039	FALSE
ENSG00000204301	GACGCAGTCTATTCGTCCAG	chr6:31945607-31951356	22	23114	TRUE	0.892	0.0244970673979759	FALSE
ENSG00000204301	TGGTCCCTAAGTGGGTGGTT	chr6:31945771-31946245	22	23114	TRUE	0.892	-0.108434639070101	FALSE
ENSG00000204301	GGGAATGAATCCGACCCTTT	chr6:31952857-31954856	23	23113	TRUE	0.892	0.0223028215282555	FALSE
ENSG00000204301	TCACGTCAGTCACAGACAGC	chr6:32011727-32012212	30	23106	TRUE	0.892	0.0654468573313287	FALSE
ENSG00000204301	GATCTCTAGACGGACCCTCA	chr6:32097157-32099156	17	23119	TRUE	0.892	-0.0322153826572937	FALSE
ENSG00000204301	CGGCAGCAGGAGCCTAGTTT	chr6:32129256-32129669	14	23122	TRUE	0.892	-0.115991534893218	FALSE
ENSG00000204301	TCCTGCTGATCTGAGCATGT	chr6:32402860-32403151	24	23112	TRUE	0.892	0.0317538294644599	FALSE
ENSG00000204301	GTTATTCTAAGAAACAAAGT	chr6:32475226-32476196	10	23126	TRUE	0.892	-0.0968535320871293	FALSE
ENSG00000204301	CAGCGCCCGCACCCCGCTCA	chr6:32583639-32584799	35	23101	TRUE	0.892	-0.0499274796804396	FALSE
ENSG00000204301	CTCTTAGTACTTAGTATTGG	chr6:32609751-32610407	13	23123	TRUE	0.892	0.0196396470025832	FALSE
ENSG00000204301	GGAAGACATTGACAGCTGTA	chr6:32785828-32786407	33	23103	TRUE	0.892	0.0332232658800624	FALSE
ENSG00000204301	GTGAGGAGTAGATAGATGCT	chr6:32785828-32786407	21	23115	TRUE	0.892	0.00508415230125081	FALSE
ENSG00000204301	GTGGATGCCTGCAGGGAGGT	chr6:32807243-32807426	21	23115	TRUE	0.892	0.0214932528307026	FALSE
ENSG00000204301	CCTCTTAAACCTCAGGACTT	chr6:33199885-33200000	13	23123	TRUE	0.892	0.024978601101957	FALSE
ENSG00000204304	CCCTACATAGAGCCAGAGGT	chr2:209424033-209424313	106	171670	TRUE	0.892	0.011520350201505	FALSE
ENSG00000204304	TAGACGACACGCAATTCCTG	chr6:29723163-29724697	217	171559	TRUE	0.892	0.0120998936393948	FALSE
ENSG00000204304	CGGAAGCGCCGCCAAATGCG	chr6:29748405-29749554	146	171630	TRUE	0.892	0.0153166179756577	FALSE
ENSG00000204304	GAGGCGGAGAGAGCGCGTCA	chr6:29863832-29864500	220	171556	TRUE	0.892	0.0220395581918114	FALSE
ENSG00000204304	TTAGAAGTGACAGGGTGGTG	chr6:29924848-29925041	119	171657	TRUE	0.892	-0.00596400770977501	FALSE
ENSG00000204304	AGCTGAATGCCGCTGCCGCC	chr6:30214044-30214752	189	171587	TRUE	0.892	-0.0132141508065906	FALSE
ENSG00000204304	GGAGGAAGCCCTGGGTTATT	chr6:30480607-30480869	135	171641	TRUE	0.892	0.0135367412631382	FALSE
ENSG00000204304	TACTCGTATATTACTGACAC	chr6:30541492-30542052	131	171645	TRUE	0.892	0.0268982482517774	FALSE
ENSG00000204304	CATAGATAGACCATAGCGGT	chr6:30562461-30563161	88	171688	TRUE	0.892	0.0192276062463731	FALSE
ENSG00000204304	GTAGCCTTTCTCAGTGTCCG	chr6:30562461-30563161	297	171479	TRUE	0.892	0.00150688458719167	FALSE
ENSG00000204304	AGCTGACCTGGCAACCATTC	chr6:30590211-30591236	191	171585	TRUE	0.892	0.0250507870456834	FALSE
ENSG00000204304	CCATATGTGTTTATATAAGG	chr6:30615799-30616364	128	171648	TRUE	0.892	0.0183520895630831	FALSE
ENSG00000204304	CCCTTCCGGGCTCCGCGGTA	chr6:30672186-30673296	152	171624	TRUE	0.892	0.0197568157322725	FALSE
ENSG00000204304	ATGGACGCCTGGTACATGAC	chr6:30719778-30720487	375	171401	TRUE	0.892	-0.00387870545566021	FALSE
ENSG00000204304	TTCCGCTGGCTTCCGCACCC	chr6:30730066-30731526	218	171558	TRUE	0.892	-0.0200679596057302	FALSE
ENSG00000204304	ATCGCACACTGCCCATTCAG	chr6:30758826-30759331	194	171582	TRUE	0.892	-0.00293108795484923	FALSE
ENSG00000204304	CCCATGGCACTTAGCTGCTA	chr6:30818556-30818778	167	171609	TRUE	0.892	-0.00861025048193545	FALSE
ENSG00000204304	CTCCAGTCTCCAGCAAACAA	chr6:30839707-30840061	181	171595	TRUE	0.892	0.0110813072944396	FALSE
ENSG00000204304	TCTGACCTGCCTATGCACTT	chr6:30843326-30843522	211	171565	TRUE	0.892	0.020690761102724	FALSE
ENSG00000204304	TCCCTTAGGGTCCAGCGCCG	chr6:30883795-30886796	179	171597	TRUE	0.892	0.0149597536291016	FALSE
ENSG00000204304	CCACACTCAGGGATCCCGTG	chr6:30922506-30923027	181	171595	TRUE	0.892	0.0109155936864705	FALSE
ENSG00000204304	TCAGCTCGGTCTGTAGCTCT	chr6:30935143-30935338	281	171495	TRUE	0.892	-0.0107464032054574	FALSE
ENSG00000204304	AGGCATAAATTCCCCCTCAG	chr6:31008274-31008455	123	171653	TRUE	0.892	0.0167133469820349	FALSE
ENSG00000204304	AAGGAACAATTCCACACGCA	chr6:31021855-31022378	207	171569	TRUE	0.892	-0.014421763374514	FALSE
ENSG00000204304	CTCTGGGCCAATGCCTGGTT	chr6:31058176-31058760	130	171646	TRUE	0.892	-0.0150362371550168	FALSE
ENSG00000204304	TTGCCTAATGGTGGTGGCAA	chr6:31170419-31170828	185	171591	TRUE	0.892	0.0186613554524485	FALSE
ENSG00000204304	GTTACTGAATCAACAGACAA	chr6:31246063-31246842	162	171614	TRUE	0.892	0.0154656841294638	FALSE
ENSG00000204304	AAAAACCTTCCGGCCAATCT	chr6:31366709-31367557	138	171638	TRUE	0.892	0.0193705869767129	FALSE
ENSG00000204304	GACCCCCACCTTGCTCGAGG	chr6:31414179-31414776	234	171542	TRUE	0.892	0.0167501135504439	FALSE
ENSG00000204304	AGCTGCGTGAGAGCCGAGCC	chr6:31558164-31558469	136	171640	TRUE	0.892	-0.0127930612653695	FALSE
ENSG00000204304	CTTCACCAGTGAGCGCCGAG	chr6:31631181-31632983	234	171542	TRUE	0.892	-0.00022690200537101	FALSE
ENSG00000204304	TCAGAACTCCGGTAGGACGG	chr6:31680584-31681602	117	171659	TRUE	0.892	-0.00845990195262414	FALSE
ENSG00000204304	CCTACGCCGTCTCATCGACC	chr6:31682877-31683871	155	171621	TRUE	0.892	0.0259330890412373	FALSE
ENSG00000204304	AGTGAAGCCGCCGATGGACC	chr6:31689418-31689982	239	171537	TRUE	0.892	-0.0128615380096608	FALSE
ENSG00000204304	GCGAGCTCATATACTACGAT	chr6:31728778-31730584	137	171639	TRUE	0.892	0.0144084305710505	FALSE
ENSG00000204304	CCCACACCAAGGTCAGCGAC	chr6:31752860-31753761	237	171539	TRUE	0.892	-0.00918148502117075	FALSE
ENSG00000204304	CCTCATAGCCGCTCGCTATG	chr6:31794259-31796391	253	171523	TRUE	0.892	-0.00696321691409685	FALSE
ENSG00000204304	GAGCCGCGTGTACGTACTGG	chr6:31794259-31796391	120	171656	TRUE	0.892	0.0276408075802485	FALSE
ENSG00000204304	TTGATGGTCCTAATTCTCAA	chr6:31919609-31920093	117	171659	TRUE	0.892	-0.00405298061647144	FALSE
ENSG00000204304	GCATTTATACCCCACGGCTG	chr6:31928642-31929979	192	171584	TRUE	0.892	-0.000847686073551651	FALSE
ENSG00000204304	CTAACAAAACTCTCGGCTAC	chr6:31971319-31972880	102	171674	TRUE	0.892	0.0284205462147601	FALSE
ENSG00000204304	CCATCTTACACTGAGGCGAT	chr6:31972971-31973326	103	171673	TRUE	0.892	0.0197912245864658	FALSE
ENSG00000204304	AGCGCGTCGACTGCACACTC	chr6:32055182-32057181	176	171600	TRUE	0.892	-0.010900031011091	FALSE
ENSG00000204304	TGTACTTGCGGGAGGGTTCC	chr6:32071855-32072285	158	171618	TRUE	0.892	0.0140912441969901	FALSE
ENSG00000204304	GGGGATCTAGCCCCTCAGTG	chr6:32073209-32073641	122	171654	TRUE	0.892	-0.0027843909455752	FALSE
ENSG00000204304	GCCTGCCACGAAGCCCGTAG	chr6:32081168-32081577	164	171612	TRUE	0.892	0.01254518764191	FALSE
ENSG00000204304	CGGTGTAGCCTGGGTCGCAC	chr6:32095446-32097270	221	171555	TRUE	0.892	-0.0194197653402944	FALSE
ENSG00000204304	TACTTCCAGCTCAAGCGTTT	chr6:32129256-32129669	183	171593	TRUE	0.892	0.0129445293627423	FALSE
ENSG00000204304	AGCCTCAGGTAGTCACCCAA	chr6:32131560-32131874	183	171593	TRUE	0.892	-0.0197198461557859	FALSE
ENSG00000204304	GCGGGACTTCGGGTGCGCGT	chr6:32152952-32155097	176	171600	TRUE	0.892	0.000200198457801282	FALSE
ENSG00000204304	CCGCCACATAACGCGGTACA	chr6:32166448-32169512	188	171588	TRUE	0.892	0.0100032307271116	FALSE
ENSG00000204304	AGGTAAGTAAGCCGTCCGGA	chr6:32185674-32186005	86	171690	TRUE	0.892	0.0429028584797873	FALSE
ENSG00000204304	CTTCATTCCTGTTCCCCACG	chr6:32234915-32235334	308	171468	TRUE	0.892	0.00793527016545637	FALSE
ENSG00000204304	TAACTGCTTGAAATCCTGCA	chr6:32324390-32324675	159	171617	TRUE	0.892	0.0141011518959081	FALSE
ENSG00000204304	AGTCCATGAGACTGTGTAAG	chr6:32473155-32474197	155	171621	TRUE	0.892	-0.00966702344574677	FALSE
ENSG00000204304	GTCCGGACGCCTGCGCACTA	chr6:32968139-32970511	491	171285	TRUE	0.892	0.00482834968385321	FALSE
ENSG00000204304	TCTATGTCCATCTGCGATGC	chr6:33009235-33009931	108	171668	TRUE	0.892	-0.0116891115715659	FALSE
ENSG00000204304	GCTCTTAGGCTCCTCCTTCT	chr6:33136422-33136837	179	171597	TRUE	0.892	-0.0109511080029822	FALSE
ENSG00000204305	CCTGGGCCGGAGTTACTCAC	chr6:29827334-29828897	49	48717	TRUE	0.892	-0.046946124393402	FALSE
ENSG00000204305	CCCATCCCACCGCCTTGCTG	chr6:30532361-30533007	69	48697	TRUE	0.892	-0.050132092323401	FALSE
ENSG00000204305	ACCCCGCGTGGGACTCGCTG	chr6:30686482-30687998	115	48651	TRUE	0.892	-0.0262105218560249	FALSE
ENSG00000204305	CCGCGCGGCGCACAAAAGGC	chr6:30721303-30721829	43	48723	TRUE	0.892	0.0406508743711012	FALSE
ENSG00000204305	CACGCGATCCCCACTGGGTA	chr6:30752235-30753014	61	48705	TRUE	0.892	-0.0349960975164336	FALSE
ENSG00000204305	AGTTCGTGCCGAGTGTGCAG	chr6:30840712-30841135	45	48721	TRUE	0.892	0.0215531747794748	FALSE
ENSG00000204305	GCTCAAAGTCCACTTGCGAC	chr6:30913634-30915262	45	48721	TRUE	0.892	0.0181172118044262	FALSE
ENSG00000204305	TGGAGCCAATCTTGACGTCA	chr6:30940241-30940981	47	48719	TRUE	0.892	-0.0557160524626443	FALSE
ENSG00000204305	CATCCACAGGGTGATATTAG	chr6:30942337-30943208	60	48706	TRUE	0.892	0.0103511628907147	FALSE
ENSG00000204305	TCTTGCAGCTCTCCCAGACG	chr6:31001216-31001927	36	48730	TRUE	0.892	0.0435808014952563	FALSE
ENSG00000204305	CACTCCCTGTGAGCTCTCCA	chr6:31009816-31010085	55	48711	TRUE	0.892	-0.0386129350052045	FALSE
ENSG00000204305	CCAACGGTGGACAAATATGA	chr6:31131382-31133381	30	48736	TRUE	0.892	-0.0457597586262328	FALSE
ENSG00000204305	ATCCCTACCTCAGTAACTGA	chr6:31164051-31164328	41	48725	TRUE	0.892	-0.0620993414599171	FALSE
ENSG00000204305	TTGGATGATCTGGGTGTTGC	chr6:31227161-31227587	40	48726	TRUE	0.892	0.00694301395588903	FALSE
ENSG00000204305	GGTGTGACCCATCACCCGCT	chr6:31462653-31463642	31	48735	TRUE	0.892	0.0215189560014202	FALSE
ENSG00000204305	ATTTCCCTTCCCTACACTAC	chr6:31475434-31475678	45	48721	TRUE	0.892	-0.0550780078335027	FALSE
ENSG00000204305	ATTCTCTGATAAAAGGATTC	chr6:31517213-31517602	18	48748	TRUE	0.892	0.0331646910073986	FALSE
ENSG00000204305	GGTTTATTGGGCTTCATCGA	chr6:31574156-31574793	51	48715	TRUE	0.892	0.00754528142858257	FALSE
ENSG00000204305	AGAGGGGTGCCATCTCGCCG	chr6:31631181-31632983	58	48708	TRUE	0.892	-0.0209661605010703	FALSE
ENSG00000204305	CAGCGGTTGATCAACTTGGT	chr6:31644432-31646581	33	48733	TRUE	0.892	-0.0546894176166339	FALSE
ENSG00000204305	GTGCGCCACCAGGTAGCTGT	chr6:31691466-31692043	48	48718	TRUE	0.892	-0.0334813764194037	FALSE
ENSG00000204305	TGGGGAGACGTGCGTGCCAA	chr6:31734684-31735403	51	48715	TRUE	0.892	-0.0197001457941859	FALSE
ENSG00000204305	GCAATGGAGCTATAGAAACT	chr6:31738650-31738862	50	48716	TRUE	0.892	-0.022031351859598	FALSE
ENSG00000204305	CTGACTGGCACCACAGTCGG	chr6:31940351-31941119	40	48726	TRUE	0.892	0.00873358716824502	FALSE
ENSG00000204305	GAGTGAAAAGAGGCGTATCA	chr6:31978820-31980627	48	48718	TRUE	0.892	0.00486002951444231	FALSE
ENSG00000204305	GCCATGTGCACAACTTAATA	chr6:32063032-32065131	57	48709	TRUE	0.892	-0.0549755415608071	FALSE
ENSG00000204305	CCCCTCACCCGTGGTGCCGT	chr6:32069521-32070330	41	48725	TRUE	0.892	-0.0500558470320249	FALSE
ENSG00000204305	GTGGTGTCCTACGTCAGTGC	chr6:32087832-32091781	47	48719	TRUE	0.892	0.0271645397623446	FALSE
ENSG00000204305	ATTCACTTACTTGGTCGTTC	chr6:32103307-32106706	23	48743	TRUE	0.892	0.0334460455921346	FALSE
ENSG00000204305	ATACCTCCCTCCTCCACTGG	chr6:32116811-32117036	64	48702	TRUE	0.892	0.0329448613245118	FALSE
ENSG00000204305	CGTTTCGGTAGGAGGGTCTC	chr6:32129256-32129669	30	48736	TRUE	0.892	-0.0308963224523193	FALSE
ENSG00000204305	CCGCCACATAACGCGGTACA	chr6:32166448-32169512	54	48712	TRUE	0.892	0.0419727168776949	FALSE
ENSG00000204305	TCCGTCCCTGATAGAATCAG	chr6:32244547-32245969	51	48715	TRUE	0.892	0.0293343486756314	FALSE
ENSG00000204305	CAGTGATGAATACATTAACC	chr6:32622509-32622789	23	48743	TRUE	0.892	-0.0748466788167153	FALSE
ENSG00000204305	CAGTGGTAGTCAACACAGCT	chr6:32666396-32666894	44	48722	TRUE	0.892	-0.0260101069411327	FALSE
ENSG00000204305	TCTGAGGAGTTTCCAATCCT	chr6:32816993-32817234	44	48722	TRUE	0.892	0.0108033628384008	FALSE
ENSG00000204305	TCCTCTTCCCCTAGTGGCCA	chr6:33069402-33069630	50	48716	TRUE	0.892	-0.0022240894925214	FALSE
ENSG00000204305	TGGAAGCAAGAATGATGCCA	chr6:33183035-33183424	64	48702	TRUE	0.892	0.0238982073871363	FALSE
ENSG00000204308	GCCTGGGCTCCGGGGCGTTT	chr11:17719290-17719635	263	306527	TRUE	0.892	0.018074888085541	FALSE
ENSG00000204308	CCTGGCCCTGACCGATACTT	chr6:29723163-29724697	406	306384	TRUE	0.892	0.0234499436568942	FALSE
ENSG00000204308	TCTAGAAACCCGACACCTAG	chr6:29887280-29888879	245	306545	TRUE	0.892	-0.0133866061165731	FALSE
ENSG00000204308	TACTGACAGCTAACTGCCCC	chr6:29964667-29966468	678	306112	TRUE	0.892	-0.00477736934534256	FALSE
ENSG00000204308	ACAGTCCTAGAGACAGGATA	chr6:30041957-30042353	186	306604	TRUE	0.892	0.0100863201671841	FALSE
ENSG00000204308	TTGCGCCGGGACTGTAGTGC	chr6:30259125-30260790	365	306425	TRUE	0.892	0.0157519853460537	FALSE
ENSG00000204308	CTGGGACCCGAAGATTCGAG	chr6:30489143-30490745	266	306524	TRUE	0.892	0.0114626844588643	FALSE
ENSG00000204308	CGGTTACTCCACATACATCT	chr6:30515789-30516822	362	306428	TRUE	0.892	-0.0138676812553782	FALSE
ENSG00000204308	GTCCTGGGCGTACGTCAAGA	chr6:30616759-30618138	363	306427	TRUE	0.892	0.0103918032062331	FALSE
ENSG00000204308	GAGGGAGCCCAGGTCCCCAC	chr6:30711844-30712032	289	306501	TRUE	0.892	0.0101771681374638	FALSE
ENSG00000204308	GTCCTACGGATTCAACCAAC	chr6:30725419-30726603	723	306067	TRUE	0.892	0.00559738637526719	FALSE
ENSG00000204308	GGGCCGGAAGATTATCTGCA	chr6:30757410-30757958	293	306497	TRUE	0.892	0.0198163534188232	FALSE
ENSG00000204308	ATCATCAAGAATACAGCTCT	chr6:30802576-30803273	167	306623	TRUE	0.892	0.0195789846683954	FALSE
ENSG00000204308	TAGCCAAGAGGCGCTCCAGC	chr6:30827960-30829342	245	306545	TRUE	0.892	0.000622365260180224	FALSE
ENSG00000204308	CATCAGCCAAAACTACAGCT	chr6:30842041-30842500	263	306527	TRUE	0.892	-0.0109064684060729	FALSE
ENSG00000204308	TAACCAGTTCCTGTCGCAAG	chr6:30913634-30915262	387	306403	TRUE	0.892	0.0101882893456575	FALSE
ENSG00000204308	GTCATGAGTCTCGATTTCCT	chr6:31114273-31115546	257	306533	TRUE	0.892	-0.00817203264142941	FALSE
ENSG00000204308	AGATGCTCCGACGCATTTAG	chr6:31157866-31159144	284	306506	TRUE	0.892	-0.00388666966218509	FALSE
ENSG00000204308	TCCCAAACAATCGGCAAGTC	chr6:31178771-31179009	260	306530	TRUE	0.892	0.0178198523438287	FALSE
ENSG00000204308	CTGAGTCATTACCTGCTAAA	chr6:31202775-31203156	325	306465	TRUE	0.892	0.00909543482054409	FALSE
ENSG00000204308	TGCACCATTCTAGGTCTCAC	chr6:31204790-31205139	266	306524	TRUE	0.892	-0.000470179553199168	FALSE
ENSG00000204308	AATCAGCGTCTCCGCAGTCC	chr6:31270985-31272710	279	306511	TRUE	0.892	0.0142304373090782	FALSE
ENSG00000204308	CCTGAGGCTCCCGGGAGACA	chr6:31441114-31441278	371	306419	TRUE	0.892	0.00307862682629545	FALSE
ENSG00000204308	GACGCCAAGGTTGCGGGTCA	chr6:31462653-31463642	796	305994	TRUE	0.892	-0.00379465695091885	FALSE
ENSG00000204308	CAGGGCGCCGTAAGATGGGC	chr6:31497782-31499781	435	306355	TRUE	0.892	0.000292641251195658	FALSE
ENSG00000204308	TACAGGTGTCCTTAAACGAC	chr6:31528277-31530194	115	306675	TRUE	0.892	0.00468740218858921	FALSE
ENSG00000204308	GAGGGCGCAGGAGGCTCTAG	chr6:31558164-31558469	389	306401	TRUE	0.892	0.015166810416207	FALSE
ENSG00000204308	AGCCTAGACACCCGAATCTC	chr6:31578384-31578819	185	306605	TRUE	0.892	0.00823502937997	FALSE
ENSG00000204308	GCTTTAGGGGATGTGCGGGC	chr6:31691466-31692043	259	306531	TRUE	0.892	-0.0272653278562218	FALSE
ENSG00000204308	ATAGAGTGGCAGACGACCTC	chr6:31762763-31764032	271	306519	TRUE	0.892	0.0208220250569378	FALSE
ENSG00000204308	GCAGAGGGGTGCGTCTATCT	chr6:31776485-31778192	323	306467	TRUE	0.892	0.00585769472441622	FALSE
ENSG00000204308	GCGCCCGTGCAATGCTCCGG	chr6:31896953-31898663	328	306462	TRUE	0.892	0.000855651311324923	FALSE
ENSG00000204308	CCATCTTACACTGAGGCGAT	chr6:31972971-31973326	193	306597	TRUE	0.892	0.0170183781580133	FALSE
ENSG00000204308	CCTCTACGGTGACTGTGCGC	chr6:32044972-32047303	277	306513	TRUE	0.892	0.0143520098283605	FALSE
ENSG00000204308	GATACGGTGGATAAGGCTCA	chr6:32113813-32114430	287	306503	TRUE	0.892	0.00532091897004472	FALSE
ENSG00000204308	TGCGCGTTGGTGCGTCAACG	chr6:32152952-32155097	320	306470	TRUE	0.892	-0.00942270063005357	FALSE
ENSG00000204308	AGAGCCACCACTGTGGGAAC	chr6:32763294-32763473	250	306540	TRUE	0.892	0.00566895514615129	FALSE
ENSG00000204308	CAGTGCGGGGAGGGCCCAGT	chr6:32829550-32829856	442	306348	TRUE	0.892	-0.00537100423161174	FALSE
ENSG00000204308	ATCTGCAGTTGAACAAATGT	chr6:33049436-33049677	285	306505	TRUE	0.892	-0.00986084643478669	FALSE
ENSG00000204308	GAGAAGAGAGGATGGCCGTA	chr6:33178894-33179564	299	306491	TRUE	0.892	-0.00805985484261695	FALSE
ENSG00000204310	TGGCCGCCTCATACTTGCGC	chr6:30006570-30007933	224	237935	TRUE	0.892	-0.0124868371968462	FALSE
ENSG00000204310	GGCTTTCTGCAGCTCGCAAC	chr6:30060535-30062064	210	237949	TRUE	0.892	0.00129379607600866	FALSE
ENSG00000204310	CGGTCACGGTGGTCGCGGAA	chr6:30074348-30076389	211	237948	TRUE	0.892	0.0188281213409566	FALSE
ENSG00000204310	GTGATCAGCCTAGCCCCTTG	chr6:30162341-30162709	263	237896	TRUE	0.892	0.0132595657015543	FALSE
ENSG00000204310	GACACTGAAAGGGTCTGTTC	chr6:30319613-30319898	199	237960	TRUE	0.892	-0.00103662718935182	FALSE
ENSG00000204310	AACGCCGCTTGGAAGACAAA	chr6:30614891-30615577	265	237894	TRUE	0.892	-0.00668333124784415	FALSE
ENSG00000204310	GATGTCATTGAATGGGCGGC	chr6:30633657-30637057	204	237955	TRUE	0.892	-0.00991926349228989	FALSE
ENSG00000204310	TCCAGCCGAGTTAGAAGAGA	chr6:30707151-30707854	204	237955	TRUE	0.892	-0.0164217182274806	FALSE
ENSG00000204310	ATACACCACTCCAGAGTCAG	chr6:30724917-30725281	328	237831	TRUE	0.892	-0.00479677536619838	FALSE
ENSG00000204310	GGGGATTAAGAAGACGTTTC	chr6:30724917-30725281	144	238015	TRUE	0.892	0.0123392699509294	FALSE
ENSG00000204310	ATTGGGAAAATGCTTGGTAT	chr6:30758826-30759331	309	237850	TRUE	0.892	0.0101162553277055	FALSE
ENSG00000204310	CTATATTCGATGGGTGGAGG	chr6:30844980-30845510	205	237954	TRUE	0.892	0.0162815677612522	FALSE
ENSG00000204310	CGCCCGGCAAAGGCGGACTG	chr6:30955076-30956481	210	237949	TRUE	0.892	0.0161323307431563	FALSE
ENSG00000204310	GGGCTGGACTACTAGGAATT	chr6:31042790-31043131	217	237942	TRUE	0.892	-0.00590961199493634	FALSE
ENSG00000204310	CTGCGAGATGGGCGCCTCTC	chr6:31068850-31069378	528	237631	TRUE	0.892	0.009929366408717	FALSE
ENSG00000204310	ATTATAACTACTGTAACTAA	chr6:31092821-31093433	169	237990	TRUE	0.892	0.017872252785011	FALSE
ENSG00000204310	AGGTGTCCCTTTAGCCGTCA	chr6:31127937-31128440	295	237864	TRUE	0.892	-0.00637643495630702	FALSE
ENSG00000204310	GGAGGAACATGCTTCGGAAC	chr6:31171729-31173747	141	238018	TRUE	0.892	-0.0189101550378078	FALSE
ENSG00000204310	AGCGGTGGATCTTGTGATGT	chr6:31210029-31210432	271	237888	TRUE	0.892	-0.00450561855907372	FALSE
ENSG00000204310	CATTGGGGAGGCGCCGCGTT	chr6:31270985-31272710	284	237875	TRUE	0.892	0.00242448445487875	FALSE
ENSG00000204310	ACGCTCAGGTCCCTTTATAG	chr6:31571859-31572562	280	237879	TRUE	0.892	-0.00751036724865939	FALSE
ENSG00000204310	AGCCCATCATTGCAATCAAG	chr6:31717532-31717882	277	237882	TRUE	0.892	-0.00775576469602568	FALSE
ENSG00000204310	CCCGACAGAAAGGCTATCTT	chr6:31737959-31738266	411	237748	TRUE	0.892	0.00550786217104648	FALSE
ENSG00000204310	CTCCGCTTCATTCAAATCTG	chr6:31750303-31751126	294	237865	TRUE	0.892	0.000760929169066782	FALSE
ENSG00000204310	CTGTAGAAATCCTGGTCCGG	chr6:31775257-31778081	308	237851	TRUE	0.892	0.0189571866254519	FALSE
ENSG00000204310	CCTCATAGCCGCTCGCTATG	chr6:31794259-31796391	353	237806	TRUE	0.892	0.000742258732544077	FALSE
ENSG00000204310	GGTCTACTGAAAAGCTAATC	chr6:31923019-31923477	190	237969	TRUE	0.892	0.00963543253366639	FALSE
ENSG00000204310	AAGTAACTCATTGCACTGCG	chr6:31933757-31937257	136	238023	TRUE	0.892	0.0139885401783577	FALSE
ENSG00000204310	TTGCTCCCCATGGCGTTGGA	chr6:31945771-31946245	360	237799	TRUE	0.892	-0.00295964631511081	FALSE
ENSG00000204310	GGCCGTGACCTCGGACTCAG	chr6:32048173-32048746	241	237918	TRUE	0.892	-0.00963392971053478	FALSE
ENSG00000204310	GCATCCGCATCATTTCTTGT	chr6:32055182-32057181	279	237880	TRUE	0.892	0.00306207111013745	FALSE
ENSG00000204310	GCCTCAGTGCTGAGTTCCGT	chr6:32055182-32057181	224	237935	TRUE	0.892	-0.012624687603199	FALSE
ENSG00000204310	ATGAACCTCTACGGGCTTCG	chr6:32081168-32081577	184	237975	TRUE	0.892	-0.011088805660515	FALSE
ENSG00000204310	CCCAAGCTCAAGCTGCGTGG	chr6:32203405-32204039	207	237952	TRUE	0.892	0.0234258188080652	FALSE
ENSG00000204310	CACGGGGTCTCCAGTGACAC	chr6:32234915-32235334	336	237823	TRUE	0.892	-0.00912801035933164	FALSE
ENSG00000204310	AATGGGCACTCAGTCACAGA	chr6:32745672-32745953	224	237935	TRUE	0.892	-0.0134339788794474	FALSE
ENSG00000204310	TCTCGATCGCCATCTGGCGG	chr6:32796677-32797916	294	237865	TRUE	0.892	0.0147731379906377	FALSE
ENSG00000204310	CTGTCGGTGAGGAGAGATTA	chr6:32967566-32967796	183	237976	TRUE	0.892	0.000323622147801128	FALSE
ENSG00000204310	TTAGACGCAGTAACCGAGGT	chr6:32968139-32970511	133	238026	TRUE	0.892	0.0128858392543568	FALSE
ENSG00000204310	CCTCTGTAGCCCAACTGGAA	chr6:33069402-33069630	189	237970	TRUE	0.892	0.0106458102875535	FALSE
ENSG00000204314	ATTGGGGATGCCCCGCCTTA	chr6:29887280-29888879	44	25088	TRUE	0.892	0.0273526020956498	FALSE
ENSG00000204314	GTTGCATCAGGGAGCCACAG	chr6:29982251-29982430	22	25110	TRUE	0.892	0.0189698605722168	FALSE
ENSG00000204314	CTAAACCATGCACTCACTGC	chr6:30219237-30219674	18	25114	TRUE	0.892	0.0276396171350042	FALSE
ENSG00000204314	TGACACTGACAGGTCCTCAC	chr6:30363554-30363784	24	25108	TRUE	0.892	-0.0686933876754288	FALSE
ENSG00000204314	AATTGTTCCAGGGTCAAGCC	chr6:30495980-30497165	20	25112	TRUE	0.892	0.0408950562751231	FALSE
ENSG00000204314	TGGATCCCACTACCACATAG	chr6:30495980-30497165	25	25107	TRUE	0.892	-0.0783997625817014	FALSE
ENSG00000204314	GGATCGTGAGAAAGAAGATC	chr6:30508894-30509757	22	25110	TRUE	0.892	-0.0428168402984435	FALSE
ENSG00000204314	AGGAACAGATGTCCATGCTG	chr6:30543023-30543229	24	25108	TRUE	0.892	0.0505619607966752	FALSE
ENSG00000204314	AGAGAGGATGATGTCATAGT	chr6:30666373-30666625	35	25097	TRUE	0.892	-0.0381794141700862	FALSE
ENSG00000204314	CCTTCCTGCAAGCAGGCCGG	chr6:30793355-30794059	24	25108	TRUE	0.892	0.065609788775205	FALSE
ENSG00000204314	ACTGGTCCTGGGCTGACTAG	chr6:30810746-30811218	27	25105	TRUE	0.892	-0.0355080516730615	FALSE
ENSG00000204314	CACCAAATTCCCTACATTCC	chr6:30844084-30844576	25	25107	TRUE	0.892	0.0016952393733245	FALSE
ENSG00000204314	CAACGGAAGTGCCTGATGAA	chr6:30855845-30856055	24	25108	TRUE	0.892	0.0488387756519222	FALSE
ENSG00000204314	GTCTCGGGCCGTCGCTTAAT	chr6:30907744-30908674	44	25088	TRUE	0.892	0.00211283145638363	FALSE
ENSG00000204314	GGAGCCAATCTTGACGTCAT	chr6:30940241-30940981	28	25104	TRUE	0.892	0.0351346942240993	FALSE
ENSG00000204314	CTTTCCTGCACGTCCTCTGA	chr6:31008274-31008455	19	25113	TRUE	0.892	-0.0829464749375046	FALSE
ENSG00000204314	ATCATCCTTAGCAAGGGAGT	chr6:31087560-31087877	22	25110	TRUE	0.892	-0.0642453887892223	FALSE
ENSG00000204314	TTACTGTGGGGTAGCGGACC	chr6:31139684-31140160	16	25116	TRUE	0.892	0.0341466433640778	FALSE
ENSG00000204314	AGACAACTAAGCCGCCAAAC	chr6:31180432-31187807	29	25103	TRUE	0.892	0.0632133638176944	FALSE
ENSG00000204314	ATTGTCTTCATGCCGTGCCA	chr6:31416045-31417027	32	25100	TRUE	0.892	0.0208714140766988	FALSE
ENSG00000204314	CTATGCTTGTTGTGGACCAC	chr6:31528277-31530194	32	25100	TRUE	0.892	-0.0295062965298674	FALSE
ENSG00000204314	CCAGCATCTACATCGAGGCC	chr6:31548048-31548524	23	25109	TRUE	0.892	0.0361296761855878	FALSE
ENSG00000204314	GGCTAGCTAAGCGTGTGAGG	chr6:31592513-31593395	17	25115	TRUE	0.892	-0.0490082265738918	FALSE
ENSG00000204314	ACCCTCTGACCTCCAACTAA	chr6:31609362-31610490	38	25094	TRUE	0.892	-0.0298620362093267	FALSE
ENSG00000204314	GAATAGTCCCTCCGAAGCCT	chr6:31631181-31632983	21	25111	TRUE	0.892	-0.0746077729750563	FALSE
ENSG00000204314	GGTCCCGGCTCAGGCTCTCG	chr6:31639340-31639728	24	25108	TRUE	0.892	0.0317050737822591	FALSE
ENSG00000204314	TGGTGATCATGGGAGCCAGA	chr6:31658396-31658559	25	25107	TRUE	0.892	-0.0681997474306471	FALSE
ENSG00000204314	ACTGGGCTGCAAGACTTGGA	chr6:31674960-31675298	32	25100	TRUE	0.892	0.0194385540978006	FALSE
ENSG00000204314	CCCTCTGCCCCCGAGAAATA	chr6:31711205-31712020	29	25103	TRUE	0.892	0.0343750623800534	FALSE
ENSG00000204314	CCTCCTAAACAGCCCCGGCG	chr6:31713909-31714678	26	25106	TRUE	0.892	0.0252251957789027	FALSE
ENSG00000204314	ATCTATTGAGAGAGTTCCCC	chr6:31762532-31764531	14	25118	TRUE	0.892	-0.00265753969026372	FALSE
ENSG00000204314	CACCCTTCCATACACATTTG	chr6:31841008-31842456	44	25088	TRUE	0.892	0.0270965348503491	FALSE
ENSG00000204314	CCAACATGGCCCACGAGTAC	chr6:31981726-31982144	20	25112	TRUE	0.892	0.0382968425798333	FALSE
ENSG00000204314	ATATCGACTTCTGGCCAGTC	chr6:32067157-32069156	20	25112	TRUE	0.892	-0.0836986361376861	FALSE
ENSG00000204314	CAACCCGGGCTTCACCGGTG	chr6:32095446-32097270	23	25109	TRUE	0.892	-0.0630957385419246	FALSE
ENSG00000204314	CTCCAGAGATACGGTGGATA	chr6:32113813-32114430	52	25080	TRUE	0.892	0.02611079263934	FALSE
ENSG00000204314	GAACAGAATTTGGCGCGGTC	chr6:32129978-32130841	15	25117	TRUE	0.892	-0.0881820822750075	FALSE
ENSG00000204314	GACGCCGCTTTCCGGGATCC	chr6:32148386-32149177	33	25099	TRUE	0.892	0.0200521913686975	FALSE
ENSG00000204314	AATCAAGATGGGGCTCCAGT	chr6:32184448-32184654	23	25109	TRUE	0.892	0.02639511032464	FALSE
ENSG00000204314	CAATCAAGATGGGGCTCCAG	chr6:32184448-32184654	42	25090	TRUE	0.892	0.00289691314209461	FALSE
ENSG00000204314	GGGATTTCATACCACCAGGC	chr6:32234915-32235334	13	25119	TRUE	0.892	-0.0837250656334882	FALSE
ENSG00000204314	AGGTTATAACTGACATATCA	chr6:32288494-32288971	38	25094	TRUE	0.892	-0.000926856025184719	FALSE
ENSG00000204314	ACGCGAGGCACAGGGGATAT	chr6:32483958-32484937	40	25092	TRUE	0.892	0.00320318095785677	FALSE
ENSG00000204314	GACCCAGAAGCAGTTCAAAT	chr6:32692104-32692347	46	25086	TRUE	0.892	0.0415740692036901	FALSE
ENSG00000204314	TGCAGATCCCTGGAGGCTTT	chr6:32763294-32763473	35	25097	TRUE	0.892	0.0480869463719493	FALSE
ENSG00000204314	GAGGAAGGGCCTAGACAATA	chr6:32819787-32820652	28	25104	TRUE	0.892	0.0441098342210506	FALSE
ENSG00000204314	GCGTTTAGCTGTGAGCCCTT	chr6:32947659-32948247	20	25112	TRUE	0.892	0.0786330749595598	FALSE
ENSG00000204314	AGTTCCACTTAATCTACAGT	chr6:33125958-33126566	23	25109	TRUE	0.892	-0.0724468003032479	FALSE
ENSG00000204314	ACAGGCAGATCCTGCGTCTT	chr6:33199885-33200000	32	25100	TRUE	0.892	0.0622831332233114	FALSE
ENSG00000204315	ACAGCACTTACCTCTCGGGC	chr6:29834676-29835312	101	77634	TRUE	0.892	0.010810509409316	FALSE
ENSG00000204315	ACGGCCTTGGAGGATTACCC	chr6:29917733-29918203	85	77650	TRUE	0.892	-0.0255575579549427	FALSE
ENSG00000204315	TAGCCCACTGCGATGTACCG	chr6:29926083-29927564	100	77635	TRUE	0.892	0.00360421268373567	FALSE
ENSG00000204315	GACCCTACGTAGGTTGGGAG	chr6:29941886-29943609	66	77669	TRUE	0.892	-0.028898921406652	FALSE
ENSG00000204315	GTGGCAGATGGCCAACCTGA	chr6:30238308-30239117	66	77669	TRUE	0.892	-0.0342734859121141	FALSE
ENSG00000204315	TAACGCGACGCGGGGACCTT	chr6:30357430-30358526	48	77687	TRUE	0.892	-0.0142806481619044	FALSE
ENSG00000204315	CTCGAGGGCGGCGAACAGCT	chr6:30463701-30464128	60	77675	TRUE	0.892	-0.00279995440741776	FALSE
ENSG00000204315	CCACATGGACCTCCTTAACA	chr6:30507742-30508763	86	77649	TRUE	0.892	0.0345204707657927	FALSE
ENSG00000204315	GGCATATGAGCCCTAAAATC	chr6:30515018-30515605	69	77666	TRUE	0.892	-0.033720251114574	FALSE
ENSG00000204315	GCGGGAAGTCCATTTACCAA	chr6:30541492-30542052	53	77682	TRUE	0.892	-0.0361718363208765	FALSE
ENSG00000204315	GTTCTGGCTCTGACAGCCCC	chr6:30652776-30653012	53	77682	TRUE	0.892	-0.0354593607262692	FALSE
ENSG00000204315	TGAACGCCTTCAGGACCTGG	chr6:30670839-30671068	104	77631	TRUE	0.892	0.01820988983279	FALSE
ENSG00000204315	TTGTTGGCATCGATTTCCTA	chr6:30781581-30782706	108	77627	TRUE	0.892	0.0249394134037539	FALSE
ENSG00000204315	GGAACCTTCTAGGCATGGCA	chr6:30838353-30838890	73	77662	TRUE	0.892	-0.026759789094561	FALSE
ENSG00000204315	GCCAAAACCCATAACCACTC	chr6:31001216-31001927	58	77677	TRUE	0.892	0.0130720817748087	FALSE
ENSG00000204315	CAGCCCGAGGCTCAGAGTGT	chr6:31016738-31017365	55	77680	TRUE	0.892	0.0182947270781946	FALSE
ENSG00000204315	TAAACTTCAGGGCCCTACGT	chr6:31083575-31084324	67	77668	TRUE	0.892	-0.0264399126005508	FALSE
ENSG00000204315	AGCCTGGGAGTTCAGTGGGA	chr6:31092821-31093433	71	77664	TRUE	0.892	-0.0196533616158423	FALSE
ENSG00000204315	CTCCCTCCTCGCAAGATAAG	chr6:31126809-31127048	128	77607	TRUE	0.892	-0.0297073102690477	FALSE
ENSG00000204315	ACTGCTCCCCTAGATACCCG	chr6:31157682-31159681	100	77635	TRUE	0.892	-0.0098061567789407	FALSE
ENSG00000204315	TGCAGATTTACTCCTCCGGG	chr6:31462653-31463642	49	77686	TRUE	0.892	-0.0398631172396209	FALSE
ENSG00000204315	GTACCCACGTGCCATTCTTG	chr6:31474771-31475258	108	77627	TRUE	0.892	-0.00792576536030487	FALSE
ENSG00000204315	CTCCACCACCAGTGGCGCTG	chr6:31475434-31475678	69	77666	TRUE	0.892	0.0331627311973599	FALSE
ENSG00000204315	CTCTCTCTGCTTTCACCTAG	chr6:31491962-31492232	85	77650	TRUE	0.892	0.013791715000784	FALSE
ENSG00000204315	GCTGGGGACCTGAAAATACG	chr6:31570582-31572581	94	77641	TRUE	0.892	0.016438796758915	FALSE
ENSG00000204315	GGCTCAACGGCCGACGCTGG	chr6:31619900-31621361	97	77638	TRUE	0.892	0.0220821342809048	FALSE
ENSG00000204315	CTCGAGAAGGGCCCTCCCGA	chr6:31637209-31638951	100	77635	TRUE	0.892	-0.0087489710012405	FALSE
ENSG00000204315	ATGCCCCGGTAAGGCGCCAC	chr6:31711205-31712020	88	77647	TRUE	0.892	0.0193889572467896	FALSE
ENSG00000204315	ATGCTCTGAATGCCCCGGTA	chr6:31711205-31712020	75	77660	TRUE	0.892	-0.0468676211215178	FALSE
ENSG00000204315	TTATTGGGCCGGGGCCATGC	chr6:31711205-31712020	85	77650	TRUE	0.892	0.00077800757472235	FALSE
ENSG00000204315	AGATTCTAAGCCTGGTACAG	chr6:31855366-31855668	48	77687	TRUE	0.892	0.00859109216084142	FALSE
ENSG00000204315	GCGCATCCTCGATCACAGCA	chr6:32044972-32047303	103	77632	TRUE	0.892	0.0220340605171663	FALSE
ENSG00000204315	AAACTCCTGCCCGCCTGAAG	chr6:32118702-32120068	117	77618	TRUE	0.892	0.00073944269948667	FALSE
ENSG00000204315	GAGTCTTTATCTGCCCATAT	chr6:32324390-32324675	95	77640	TRUE	0.892	-0.0248744401599061	FALSE
ENSG00000204315	GCACCTCTGCTCACGCTGCA	chr6:32397672-32397840	88	77647	TRUE	0.892	0.00512485998607848	FALSE
ENSG00000204315	AGCTGTGCTGATGAGCGCTC	chr6:32439511-32440091	82	77653	TRUE	0.892	-0.0217687204689569	FALSE
ENSG00000204315	TGCAGACACAACTACGGGGT	chr6:32521797-32522141	67	77668	TRUE	0.892	0.0492951979823106	FALSE
ENSG00000204315	TGAGCGTCGTCGTCCTTCCG	chr6:32761119-32761904	91	77644	TRUE	0.892	0.0172528801357268	FALSE
ENSG00000204315	AGGAAGACATTGACAGCTGT	chr6:32785828-32786407	144	77591	TRUE	0.892	0.010270425794648	FALSE
ENSG00000204315	GGAAGACATTGACAGCTGTA	chr6:32785828-32786407	107	77628	TRUE	0.892	0.0215838467698417	FALSE
ENSG00000204315	AGCGTTTAGCTGTGAGCCCT	chr6:32947659-32948247	56	77679	TRUE	0.892	0.0115935269104994	FALSE
ENSG00000204315	CTACCTAGATATTCCACCAG	chr6:33014769-33015436	82	77653	TRUE	0.892	-0.0193099049674732	FALSE
ENSG00000204315	ACTACACTATCCCTACCCTG	chr6:33175635-33175999	118	77617	TRUE	0.892	0.0190469695339741	FALSE
ENSG00000204315	GGGAAGCTGCCCTCCGAGCT	chr6:33184979-33185475	77	77658	TRUE	0.892	0.0181764018102248	FALSE
ENSG00000204344	TTCAAGCTGTAGGGGATCTT	chr6:29758782-29759248	98	130407	TRUE	0.892	0.00054343974277371	FALSE
ENSG00000204344	GTTGGAAACCGACCCTATCT	chr6:30127137-30128131	204	130301	TRUE	0.892	-0.00828104366464744	FALSE
ENSG00000204344	AGGACCGTGGCTGCAGATCT	chr6:30162341-30162709	137	130368	TRUE	0.892	-0.0228589773696	FALSE
ENSG00000204344	GTCTTGTCGATTGTCCATGA	chr6:30481175-30482541	115	130390	TRUE	0.892	0.0205864339258824	FALSE
ENSG00000204344	AGGGGACCCGCGCCGTCCGT	chr6:30489143-30490745	132	130373	TRUE	0.892	-0.0174397499359169	FALSE
ENSG00000204344	GACTTTATAGTCGGGAGTCG	chr6:30489143-30490745	140	130365	TRUE	0.892	-0.0105801237426983	FALSE
ENSG00000204344	GGAAGGAAAGCTCACTCTCG	chr6:30590211-30591236	127	130378	TRUE	0.892	-0.0128943652520763	FALSE
ENSG00000204344	GTGGGATCCCGGTCACATCA	chr6:30590211-30591236	181	130324	TRUE	0.892	0.0186978622971343	FALSE
ENSG00000204344	GAAATTGGCTGGATTACCAA	chr6:30615799-30616364	115	130390	TRUE	0.892	0.0104533945341593	FALSE
ENSG00000204344	GAAAACTGGCAATATCTATA	chr6:30666373-30666625	133	130372	TRUE	0.892	-0.0290172279859237	FALSE
ENSG00000204344	AAGCGGCCGAGAAGCTACAG	chr6:30690559-30691273	131	130374	TRUE	0.892	0.00933841218301223	FALSE
ENSG00000204344	TCATTGCTCCATTCCACTAC	chr6:30700400-30700858	99	130406	TRUE	0.892	-0.0126329512146797	FALSE
ENSG00000204344	CATTTCGTATTTCAAACACC	chr6:30795771-30796496	104	130401	TRUE	0.892	-0.00758467293627418	FALSE
ENSG00000204344	GAGACTATAGTAGGCATAGG	chr6:30795771-30796496	75	130430	TRUE	0.892	-0.0250568770309245	FALSE
ENSG00000204344	TTGCTAAAGCGTGTTTCACT	chr6:30799159-30799421	98	130407	TRUE	0.892	0.0213118670810519	FALSE
ENSG00000204344	GGTTATCAGTGGCAACCACA	chr6:30872366-30873391	140	130365	TRUE	0.892	0.00382488097667411	FALSE
ENSG00000204344	CAGGCTTAGCGGTCGGTCCA	chr6:30877493-30878082	155	130350	TRUE	0.892	0.026861772236206	FALSE
ENSG00000204344	CCTCCAGAGATGGGGCCAAT	chr6:31057464-31057857	167	130338	TRUE	0.892	0.0291342365694464	FALSE
ENSG00000204344	TGTTATCCCTAGGTCTTTAG	chr6:31072588-31072809	171	130334	TRUE	0.892	0.0193785624901548	FALSE
ENSG00000204344	AGCAGGAGTGTGAGTAAGTA	chr6:31216413-31216739	115	130390	TRUE	0.892	-0.0157598427239115	FALSE
ENSG00000204344	CGCTAACACGGGCTCTGAGC	chr6:31558756-31559619	90	130415	TRUE	0.892	0.011275553607263	FALSE
ENSG00000204344	GCCCTGTCTTCGTTAAGGGG	chr6:31574156-31574793	190	130315	TRUE	0.892	0.0193603921416822	FALSE
ENSG00000204344	CTACTGTCTCGTCGGCTACC	chr6:31580665-31581864	167	130338	TRUE	0.892	-0.00637763677665515	FALSE
ENSG00000204344	GAAAGAGGCGGAGCGTGCGT	chr6:31618257-31620457	108	130397	TRUE	0.892	-0.0108626496716322	FALSE
ENSG00000204344	CGACTCCGCGGGCAGGCTTT	chr6:31631181-31632983	100	130405	TRUE	0.892	0.0181819686053631	FALSE
ENSG00000204344	ACCGGAAGTGACGGTCCGTG	chr6:31651695-31653469	165	130340	TRUE	0.892	0.0144323528003836	FALSE
ENSG00000204344	TGTGCTGCTCGAGCGGGCCA	chr6:31663939-31664258	131	130374	TRUE	0.892	-0.0259105918140414	FALSE
ENSG00000204344	CGCGGTCTCCAGAATTCGCC	chr6:31680584-31681602	137	130368	TRUE	0.892	-0.0231096221471763	FALSE
ENSG00000204344	TGGTCTGGCTAGGACAGTAG	chr6:31772888-31773174	90	130415	TRUE	0.892	-0.0109974245322834	FALSE
ENSG00000204344	ACGCCGGAAACTCAACACGC	chr6:31826877-31828644	117	130388	TRUE	0.892	0.0239581857912206	FALSE
ENSG00000204344	CCCTTCAGTAGGTAATTGAC	chr6:31826877-31828644	97	130408	TRUE	0.892	-0.0209302117365382	FALSE
ENSG00000204344	CTCTGGCTGATGGGCTACAC	chr6:31928642-31929979	121	130384	TRUE	0.892	0.0269053580134149	FALSE
ENSG00000204344	ACAGACCACAAGTTGAAGTC	chr6:31948750-31949416	128	130377	TRUE	0.892	-0.0166441180671472	FALSE
ENSG00000204344	CTACTCAAACACGCTAGGGA	chr6:32118702-32120068	132	130373	TRUE	0.892	0.00955161628055179	FALSE
ENSG00000204344	GCATGCAGGCGAGTGGACTT	chr6:32188316-32188540	98	130407	TRUE	0.892	-0.0169697746132443	FALSE
ENSG00000204344	TTTCTCTCAGAGCACCTCTG	chr6:32216313-32216731	103	130402	TRUE	0.892	0.024872606448674	FALSE
ENSG00000204344	AACATCACCTGGCTGAGCAA	chr6:32745672-32745953	125	130380	TRUE	0.892	-0.00716500147707066	FALSE
ENSG00000204344	CTGCCATAGTTACAGTCTAT	chr6:33116430-33118817	112	130393	TRUE	0.892	0.0239380372816541	FALSE
ENSG00000204344	AGTGGCCAACACTGAAATCT	chr6:33148150-33148553	234	130271	TRUE	0.892	0.0247418960100595	FALSE
ENSG00000204348	GCTGGGGAGTCCCATTGCAA	chr6:29705703-29706028	75	73911	TRUE	0.892	0.00951112673743126	FALSE
ENSG00000204348	AGCCTCACTCCCACGCAGAG	chr6:29847861-29848382	76	73910	TRUE	0.892	0.0199914093108404	FALSE
ENSG00000204348	TGTTCCCTGAGTCTTGGTCC	chr6:30006203-30006475	66	73920	TRUE	0.892	0.0136006989058177	FALSE
ENSG00000204348	GAAAGTTCTATGGTACCTTC	chr6:30238308-30239117	113	73873	TRUE	0.892	0.0141493018175081	FALSE
ENSG00000204348	CCAGGCTGCGCGCCTGCGGC	chr6:30444058-30444398	62	73924	TRUE	0.892	0.00939789462960006	FALSE
ENSG00000204348	GAAACCCCGAGCTTGCCGGC	chr6:30480607-30480869	62	73924	TRUE	0.892	0.00382487813653887	FALSE
ENSG00000204348	AGGAAACACCTGTCGCGGGA	chr6:30481175-30482541	50	73936	TRUE	0.892	-0.0251061524996103	FALSE
ENSG00000204348	AATTATGGCAATGTACCACG	chr6:30508894-30509757	65	73921	TRUE	0.892	-0.0382747681168094	FALSE
ENSG00000204348	GCATGCGCAGTAACTCCCGC	chr6:30570784-30571978	53	73933	TRUE	0.892	0.0164430064216967	FALSE
ENSG00000204348	GTCCGAGGGAGACCAGAGAG	chr6:30685474-30685641	74	73912	TRUE	0.892	0.0060173871967153	FALSE
ENSG00000204348	ATCAGAGAAAGGGATCAAGG	chr6:30724917-30725281	56	73930	TRUE	0.892	-0.0458385475588001	FALSE
ENSG00000204348	CCCTCCAAGCTCTACTCTGG	chr6:30724917-30725281	77	73909	TRUE	0.892	-0.0233308854482805	FALSE
ENSG00000204348	GTCTGTCCAGAGTGTGTGCA	chr6:30766589-30766750	53	73933	TRUE	0.892	0.029619305097154	FALSE
ENSG00000204348	AGATTGTTGAGGGTAATAAT	chr6:30795771-30796496	71	73915	TRUE	0.892	-0.0303183141523735	FALSE
ENSG00000204348	CAGACCTTCCACATTAGACC	chr6:30795771-30796496	96	73890	TRUE	0.892	0.0322942587382522	FALSE
ENSG00000204348	TCAGGAAGTAAGCACAAGAC	chr6:30818556-30818778	50	73936	TRUE	0.892	-0.0285922453693181	FALSE
ENSG00000204348	CAACGGAAGTGCCTGATGAA	chr6:30855845-30856055	68	73918	TRUE	0.892	-0.0341292917756175	FALSE
ENSG00000204348	AAGACTTCGGCCCTTCAAGC	chr6:31008274-31008455	72	73914	TRUE	0.892	-0.0406768858981326	FALSE
ENSG00000204348	TGAACACAAAAGTTTGGGGC	chr6:31044219-31044616	44	73942	TRUE	0.892	0.00142133154547386	FALSE
ENSG00000204348	AGGGGCCCCTAGAGGGCCGT	chr6:31111005-31111190	51	73935	TRUE	0.892	-0.0447283371252358	FALSE
ENSG00000204348	TGCAGTCTGACTTCAGCAAA	chr6:31216413-31216739	68	73918	TRUE	0.892	-0.0250585815507369	FALSE
ENSG00000204348	ACGGACTTGCTGAAGGCAGT	chr6:31246063-31246842	68	73918	TRUE	0.892	-0.0446318649600503	FALSE
ENSG00000204348	CCAGAGAGGACACCAGGGTC	chr6:31551431-31551649	78	73908	TRUE	0.892	-0.0211075729490706	FALSE
ENSG00000204348	ATCGGGGATCAAAGTTCATT	chr6:31628282-31630281	49	73937	TRUE	0.892	0.0353567556591574	FALSE
ENSG00000204348	GGTCTTGGAGCAAGAGAACT	chr6:31706742-31706917	240	73746	TRUE	0.892	0.0177825325161796	FALSE
ENSG00000204348	TTGGAGCAAGAGAACTTGGC	chr6:31706742-31706917	89	73897	TRUE	0.892	0.0242329546662143	FALSE
ENSG00000204348	GGGTATCCCTGTATACTTAT	chr6:31750303-31751126	68	73918	TRUE	0.892	-0.00673389750387132	FALSE
ENSG00000204348	GCAACGACCAGTGTTAACAA	chr6:31769615-31770257	72	73914	TRUE	0.892	0.016167369198641	FALSE
ENSG00000204348	TTAAGACGGAGCCTGTCGCC	chr6:31840063-31840910	63	73923	TRUE	0.892	-0.040654625304696	FALSE
ENSG00000204348	TTCTTGAGAAGCCACCCTAG	chr6:31874908-31875284	104	73882	TRUE	0.892	0.0316080240305132	FALSE
ENSG00000204348	ACGGACCACAGTGAACGACC	chr6:31877029-31879215	67	73919	TRUE	0.892	-0.00781705028192192	FALSE
ENSG00000204348	GTACAAGTGATTGGCAGTCG	chr6:31898742-31899032	67	73919	TRUE	0.892	-0.0143237127285649	FALSE
ENSG00000204348	TCAGTCTTTAGGGAGCACAG	chr6:31989275-31989852	73	73913	TRUE	0.892	0.0094035323425663	FALSE
ENSG00000204348	ACACGAACCATCCGGTCACA	chr6:32583639-32584799	112	73874	TRUE	0.892	0.0295607140635172	FALSE
ENSG00000204348	CCTGTGCATATGCTGGGCCA	chr6:32622509-32622789	87	73899	TRUE	0.892	0.00572232089515379	FALSE
ENSG00000204348	GCAACCGGGAGAGCCGATTC	chr6:32843667-32845108	136	73850	TRUE	0.892	0.028393170490622	FALSE
ENSG00000204348	GGGGACATAATATGATCACT	chr6:33062023-33062329	49	73937	TRUE	0.892	0.0299852782253329	FALSE
ENSG00000204348	CTCTCGGAACCTGGGCCATC	chr6:33143151-33143611	78	73908	TRUE	0.892	-0.0358895825367855	FALSE
ENSG00000204351	GCGCCGCCAAATGCGGGGAC	chr6:29748405-29749554	43	83457	TRUE	0.892	-0.0320422680266192	FALSE
ENSG00000204351	TGCGCCGGGACTGTAGTGCC	chr6:30259125-30260790	56	83444	TRUE	0.892	-0.035152192290437	FALSE
ENSG00000204351	TCAGCGCGTCCGGCGTTGCT	chr6:30325707-30327514	94	83406	TRUE	0.892	0.0412146088223599	FALSE
ENSG00000204351	TCTAGCGTTTCTTATGCGCT	chr6:30357430-30358526	71	83429	TRUE	0.892	0.019084291030613	FALSE
ENSG00000204351	TTGGTAGGTAACCTCGGTGA	chr6:30357430-30358526	55	83445	TRUE	0.892	0.0123413815661917	FALSE
ENSG00000204351	AGGAAACACCTGTCGCGGGA	chr6:30481175-30482541	55	83445	TRUE	0.892	-0.0292939031659547	FALSE
ENSG00000204351	GGAAGGAAAGCTCACTCTCG	chr6:30590211-30591236	80	83420	TRUE	0.892	-0.0651881813843551	FALSE
ENSG00000204351	AGGTTAGTGTTGGGTATCAG	chr6:30598724-30599913	100	83400	TRUE	0.892	-0.0118438678635759	FALSE
ENSG00000204351	ATCCATCTATTATGAGGGTT	chr6:30646459-30646765	46	83454	TRUE	0.892	-0.0206012271122213	FALSE
ENSG00000204351	GAAGATGTTTGACGGGGCTG	chr6:30646459-30646765	97	83403	TRUE	0.892	0.0227767350600465	FALSE
ENSG00000204351	GGACGAGCGCAGTCCTCTTT	chr6:30719778-30720487	71	83429	TRUE	0.892	-0.0292607308088428	FALSE
ENSG00000204351	GTGGGATTCGAGAACATGTA	chr6:30763624-30764557	88	83412	TRUE	0.892	-0.00418960115553224	FALSE
ENSG00000204351	ACTTTCTTACCTTTCCATGC	chr6:30821835-30822246	50	83450	TRUE	0.892	-0.0420125012836927	FALSE
ENSG00000204351	AGAAATATCACCTGATGATG	chr6:30935143-30935338	98	83402	TRUE	0.892	0.0172268619715565	FALSE
ENSG00000204351	AGAAGGCTGCTCACAGGGAC	chr6:30972056-30972234	105	83395	TRUE	0.892	0.0259092492961546	FALSE
ENSG00000204351	GCTCTAATCCGCCGTGCTTT	chr6:31122864-31123588	66	83434	TRUE	0.892	0.0149284300549426	FALSE
ENSG00000204351	GCCACCCCTCTTATCTTGCG	chr6:31126809-31127048	82	83418	TRUE	0.892	-0.0437769011197102	FALSE
ENSG00000204351	CTTGGTTCCACTCATGTGCT	chr6:31131382-31133381	73	83427	TRUE	0.892	-0.00227945381801953	FALSE
ENSG00000204351	AGACAACTAAGCCGCCAAAC	chr6:31180432-31187807	87	83413	TRUE	0.892	-0.0178383138433784	FALSE
ENSG00000204351	GAGGATAGCATTAATCCCAA	chr6:31210029-31210432	75	83425	TRUE	0.892	-0.0187420959418771	FALSE
ENSG00000204351	ACGATGGTGCTGTAGGAATC	chr6:31386778-31387564	68	83432	TRUE	0.892	-0.0149787350444746	FALSE
ENSG00000204351	TGTTTAAGAAGCTCGGAGAC	chr6:31547323-31547789	58	83442	TRUE	0.892	0.0264242652667126	FALSE
ENSG00000204351	ATAAACCGCCTCGTTTCCGG	chr6:31631181-31632983	84	83416	TRUE	0.892	0.0244333409956647	FALSE
ENSG00000204351	CGGGCAATCACCACCCGGGT	chr6:31643943-31644721	57	83443	TRUE	0.892	-0.0322812664459928	FALSE
ENSG00000204351	AGTCTGGGCTGGTGAAGCGA	chr6:31711205-31712020	77	83423	TRUE	0.892	-0.0318394191451956	FALSE
ENSG00000204351	ATAAATAACATACCCCCACT	chr6:31711205-31712020	81	83419	TRUE	0.892	0.0179029636510901	FALSE
ENSG00000204351	CAGAGCCAGCATGTACCAGG	chr6:31713909-31714678	79	83421	TRUE	0.892	0.00843692133604801	FALSE
ENSG00000204351	CTGACTCTCACGCCACAGTA	chr6:31762763-31764032	110	83390	TRUE	0.892	-0.0309930092171176	FALSE
ENSG00000204351	CTTCAACATGAAGAGCGCCG	chr6:31817239-31817580	57	83443	TRUE	0.892	-0.00953231670698251	FALSE
ENSG00000204351	AGAAAACAACTATACCCGTC	chr6:31834234-31835425	62	83438	TRUE	0.892	-0.0329488312398329	FALSE
ENSG00000204351	CAGCACCCCCACGCGGTTAA	chr6:31901422-31902703	104	83396	TRUE	0.892	0.0157918858032631	FALSE
ENSG00000204351	CCGCGCCTGTCCTCCGACTG	chr6:31940351-31941119	128	83372	TRUE	0.892	-0.0368544643120836	FALSE
ENSG00000204351	TTAGGAGCACATTTAGTTGT	chr6:31972971-31973326	65	83435	TRUE	0.892	0.0220568627078963	FALSE
ENSG00000204351	GAGCCCAGCCACTACTCTAG	chr6:31997498-31998270	106	83394	TRUE	0.892	-0.0248076169490536	FALSE
ENSG00000204351	GCCCCTGTGCATCCTTGTAC	chr6:32081168-32081577	121	83379	TRUE	0.892	0.00734541802547684	FALSE
ENSG00000204351	CGCTGACCAATATGGTAGCC	chr6:32103307-32106706	42	83458	TRUE	0.892	-0.0275720663766739	FALSE
ENSG00000204351	TTGTCTGCAAGGGTGCAATT	chr6:32184448-32184654	93	83407	TRUE	0.892	0.00613575911711739	FALSE
ENSG00000204351	CAATTCTTGGTTCCAACTTA	chr6:32195086-32195317	81	83419	TRUE	0.892	-0.0220203824366587	FALSE
ENSG00000204351	CCCTAGGTGTCGCCGCCTGG	chr6:32254668-32256056	234	83266	TRUE	0.892	0.00139518146384177	FALSE
ENSG00000204351	CAGGTTTGACTTCCCGGTCT	chr6:32288494-32288971	88	83412	TRUE	0.892	-0.0359907290743986	FALSE
ENSG00000204351	CATTTGGGCAAGCTTTACTT	chr6:32413296-32413959	42	83458	TRUE	0.892	0.0109195500681298	FALSE
ENSG00000204351	CCGGACCACTTAGCTCGCCG	chr6:32837657-32839102	89	83411	TRUE	0.892	0.00231067202436974	FALSE
ENSG00000204351	CAAGACCAAGGAGAGCCCTT	chr6:32933624-32934051	78	83422	TRUE	0.892	0.0274254937085363	FALSE
ENSG00000204351	TTAACTCCAGCGCACCCTGG	chr6:33082767-33083042	112	83388	TRUE	0.892	-0.0201225041870521	FALSE
ENSG00000204351	TGTCCAGGGAAATCATAATA	chr6:33125958-33126566	77	83423	TRUE	0.892	-0.0176398306866024	FALSE
ENSG00000204351	TCTCGGAACCTGGGCCATCA	chr6:33143151-33143611	106	83394	TRUE	0.892	0.0307010206449772	FALSE
ENSG00000204356	TCACTTCTGGCCAGGGAACG	chr12:102957453-102957736	243	256085	TRUE	0.892	-0.00922609954590226	FALSE
ENSG00000204356	ACAATTTAGAAGTGACAGGG	chr6:29924848-29925041	159	256169	TRUE	0.892	0.0205600896509798	FALSE
ENSG00000204356	CGTCAAAGCGCAGGCGTCGC	chr6:30066546-30067702	176	256152	TRUE	0.892	-0.00188051180654536	FALSE
ENSG00000204356	CCGGGAGAAATCTCGGCGAA	chr6:30212915-30213890	168	256160	TRUE	0.892	0.0185472823435253	FALSE
ENSG00000204356	GGTTGCCACCACTAACTCGG	chr6:30500581-30501186	191	256137	TRUE	0.892	-0.0117889522403261	FALSE
ENSG00000204356	ACAAGAGATGGTGGATCTTG	chr6:30615799-30616364	325	256003	TRUE	0.892	0.0111427094563007	FALSE
ENSG00000204356	CAATGTGTACTTCACTGCCG	chr6:30678987-30679540	195	256133	TRUE	0.892	0.0117490371163136	FALSE
ENSG00000204356	GACTCCTCCAGAGTAGAGCT	chr6:30724917-30725281	246	256082	TRUE	0.892	0.00374655989119643	FALSE
ENSG00000204356	TGGCATCGATTTCCTATGGT	chr6:30781581-30782706	207	256121	TRUE	0.892	0.00714573248309114	FALSE
ENSG00000204356	TATGATATCACAGTGTGTGA	chr6:30837850-30838025	225	256103	TRUE	0.892	0.0146822994734764	FALSE
ENSG00000204356	GATTGGCTCCATATAAGGTG	chr6:30940241-30940981	159	256169	TRUE	0.892	-0.000611266010121403	FALSE
ENSG00000204356	CGCAAATAGCCTTGTGCCCC	chr6:31083575-31084324	186	256142	TRUE	0.892	0.00555213917535169	FALSE
ENSG00000204356	TCTATCTTACTTCCTGAATG	chr6:31086852-31087115	277	256051	TRUE	0.892	0.00392001619757643	FALSE
ENSG00000204356	GAAATTCTTAGCATCGTGTC	chr6:31092821-31093433	208	256120	TRUE	0.892	-0.00611350316843218	FALSE
ENSG00000204356	TGGGAAACCCAATAATGCTG	chr6:31102152-31102888	184	256144	TRUE	0.892	-0.00513162599466521	FALSE
ENSG00000204356	ACGGTCACCTTGACGGCTAA	chr6:31127937-31128440	315	256013	TRUE	0.892	0.00623239434901668	FALSE
ENSG00000204356	CTTTGGAAATGGCTTCACTC	chr6:31142479-31142749	518	255810	TRUE	0.892	0.00545817482863287	FALSE
ENSG00000204356	AGTAGAGCCGGCTAGCGTAC	chr6:31157866-31159144	210	256118	TRUE	0.892	-0.00970030924765863	FALSE
ENSG00000204356	TGGGCCCACATGGACACCAG	chr6:31192567-31192812	585	255743	TRUE	0.892	0.00399133637237781	FALSE
ENSG00000204356	GGGTTCCGCAGATCCACCTT	chr6:31270985-31272710	284	256044	TRUE	0.892	0.0177962471343812	FALSE
ENSG00000204356	GAGTTTGGCCCCGTCAAAGA	chr6:31493799-31494553	229	256099	TRUE	0.892	-0.00912646900340397	FALSE
ENSG00000204356	GCTGCTCCTGTGAATGGCAT	chr6:31498750-31499105	291	256037	TRUE	0.892	-0.00709412748092131	FALSE
ENSG00000204356	ACTCGTTCCTCGCGCATCCA	chr6:31541111-31542661	329	255999	TRUE	0.892	0.00362628048716651	FALSE
ENSG00000204356	AGCTGCGTGAGAGCCGAGCC	chr6:31558164-31558469	206	256122	TRUE	0.892	-0.0112153228284564	FALSE
ENSG00000204356	CTTGTCCACCCTGCAATCTG	chr6:31558756-31559619	419	255909	TRUE	0.892	0.0102758392771412	FALSE
ENSG00000204356	ACAGATAAAAGGATCAGTCT	chr6:31563051-31563662	179	256149	TRUE	0.892	-0.0100762697421926	FALSE
ENSG00000204356	TGCGAGTGCGTGAATATTGG	chr6:31580307-31582306	327	256001	TRUE	0.892	0.00595952425420576	FALSE
ENSG00000204356	TGTGGTTGTTCCGGTAGCTT	chr6:31598439-31599041	311	256017	TRUE	0.892	0.00443078885424208	FALSE
ENSG00000204356	CTCGTAGTAGCGCTGCAAGA	chr6:31644432-31646581	222	256106	TRUE	0.892	0.0154851107699053	FALSE
ENSG00000204356	GGCGACACGGCCGTGATCCA	chr6:31727307-31729306	335	255993	TRUE	0.892	0.0058307507926938	FALSE
ENSG00000204356	GGCATTGTCTAAGCGGGACG	chr6:31728778-31730584	239	256089	TRUE	0.892	0.0134302652708039	FALSE
ENSG00000204356	CCTAGTGTCCCCCGGAACGC	chr6:31862357-31865881	193	256135	TRUE	0.892	0.0198413683199964	FALSE
ENSG00000204356	CTTGGCACGCACGCGCAAAC	chr6:31901422-31902703	264	256064	TRUE	0.892	0.00584362965917673	FALSE
ENSG00000204356	ACAGACAAAACTAAACTGTC	chr6:31908818-31909158	102	256226	TRUE	0.892	0.0295077024886062	FALSE
ENSG00000204356	TGCCAGACCTTTATTCCCCT	chr6:31923019-31923477	286	256042	TRUE	0.892	-0.00556923183601155	FALSE
ENSG00000204356	CCCGGAACATCCAAGCGGGA	chr6:31945771-31946245	249	256079	TRUE	0.892	0.00642399515099945	FALSE
ENSG00000204356	GAGCTGCACCCCCACCGATA	chr6:31982300-31983140	346	255982	TRUE	0.892	-0.00164421838882656	FALSE
ENSG00000204356	ACGAGTGGGGCCCATGGTTC	chr6:31997498-31998270	175	256153	TRUE	0.892	0.0135109622760793	FALSE
ENSG00000204356	GTACCACCGCACCCTCACTG	chr6:32073209-32073641	392	255936	TRUE	0.892	-0.00498867626752242	FALSE
ENSG00000204356	GGAGGGAGGTATAATCCCAC	chr6:32116811-32117036	240	256088	TRUE	0.892	-0.00543984387756768	FALSE
ENSG00000204356	AAAATCACAGGCGTTGCCTA	chr6:32203405-32204039	168	256160	TRUE	0.892	-0.0011216940409754	FALSE
ENSG00000204356	CCGACGTAAGTGCACATTGT	chr6:32530041-32530840	188	256140	TRUE	0.892	-0.0116933531697221	FALSE
ENSG00000204356	GCAAGGACCCTGCTCTTATG	chr6:32857713-32857900	223	256105	TRUE	0.892	-0.0113048808070303	FALSE
ENSG00000204356	TGCTGAAGCAGCAAGGATGA	chr6:32984036-32984375	172	256156	TRUE	0.892	-0.00931809526669136	FALSE
ENSG00000204356	AAAAGGGGCGTCGTGTCGGG	chr6:33116430-33118817	324	256004	TRUE	0.892	-0.00897634624432897	FALSE
ENSG00000204366	TGGACCGGCGAGGAAGCTTA	chr6:30066546-30067702	37	31792	TRUE	0.892	-0.026065117079026	FALSE
ENSG00000204366	TATTGGACAAACTAGTTCCT	chr6:30162341-30162709	26	31803	TRUE	0.892	0.0385040102881202	FALSE
ENSG00000204366	ACTTCCTGATTCATGGACCC	chr6:30169716-30170337	33	31796	TRUE	0.892	-0.0647036714894091	FALSE
ENSG00000204366	TTCAGGTGCGAGTACACTCT	chr6:30319613-30319898	19	31810	TRUE	0.892	-0.0666856174446795	FALSE
ENSG00000204366	TCGGGGTTTCATGAAGTGCC	chr6:30480607-30480869	25	31804	TRUE	0.892	0.0289762612672586	FALSE
ENSG00000204366	GAGGTGGGTATGGGACACAC	chr6:30529488-30530455	30	31799	TRUE	0.892	0.00653379304961499	FALSE
ENSG00000204366	TATGGATGACAGCAGAAAAC	chr6:30666373-30666625	27	31802	TRUE	0.892	-0.0582480075470886	FALSE
ENSG00000204366	CACTCTGGACAGACTCCCAG	chr6:30766589-30766750	34	31795	TRUE	0.892	-0.0430967229222148	FALSE
ENSG00000204366	GGCATCGATTTCCTATGGTT	chr6:30781581-30782706	39	31790	TRUE	0.892	0.0288320686386356	FALSE
ENSG00000204366	GCACTAGAATTACTGTGAGA	chr6:30855845-30856055	44	31785	TRUE	0.892	-0.0280852757121757	FALSE
ENSG00000204366	CCAAGAGATGCTCGGTGTAC	chr6:30940241-30940981	25	31804	TRUE	0.892	0.0147708825958768	FALSE
ENSG00000204366	AATTGGAGCGCAGCACCCGC	chr6:31016738-31017365	31	31798	TRUE	0.892	-0.0257896916748654	FALSE
ENSG00000204366	GCAGCACCCGCTGGCACTGC	chr6:31016738-31017365	39	31790	TRUE	0.892	0.00977375165028738	FALSE
ENSG00000204366	CGGTCACCTTGACGGCTAAA	chr6:31127937-31128440	35	31794	TRUE	0.892	-0.0570688264199091	FALSE
ENSG00000204366	TGGGGCGCCTTCCTTCCCCA	chr6:31170587-31170657	33	31796	TRUE	0.892	-0.0394812765986643	FALSE
ENSG00000204366	CATCGTCCCTTCCATTGTGG	chr6:31210029-31210432	47	31782	TRUE	0.892	0.0261172763456106	FALSE
ENSG00000204366	CCCCATCTCCTATAGGTCGC	chr6:31355791-31357656	27	31802	TRUE	0.892	-0.0524137420985631	FALSE
ENSG00000204366	ACATCACTGTTACGCTACGA	chr6:31541111-31542661	36	31793	TRUE	0.892	0.0380576159958017	FALSE
ENSG00000204366	GGTGGCCAGGGGCCCCCCTT	chr6:31558164-31558469	20	31809	TRUE	0.892	-0.0682202743384872	FALSE
ENSG00000204366	CTCCCTAGCTGAAGGCGCCA	chr6:31618257-31620457	38	31791	TRUE	0.892	-0.0371964266967795	FALSE
ENSG00000204366	AGGCAACGACTTCTGATATT	chr6:31628282-31630281	36	31793	TRUE	0.892	-0.0509492682069657	FALSE
ENSG00000204366	CTGGGCCTGCGTGGACCGCT	chr6:31659112-31659495	31	31798	TRUE	0.892	-0.0365771067775897	FALSE
ENSG00000204366	GCCAGCCACCAAGCCGTCGC	chr6:31659583-31660191	38	31791	TRUE	0.892	-0.0321947514073133	FALSE
ENSG00000204366	CTGAGGATAAGATGACTCAC	chr6:31663939-31664258	28	31801	TRUE	0.892	0.0509956583374227	FALSE
ENSG00000204366	TCCTCGAATTATTTCGGGGA	chr6:31682877-31683871	21	31808	TRUE	0.892	0.047113320376508	FALSE
ENSG00000204366	TAACCACCTATATCTTATAG	chr6:31690757-31692756	17	31812	TRUE	0.892	0.0529824851710998	FALSE
ENSG00000204366	GAGTCTAGTCAAGGGGCCCT	chr6:31734684-31735403	26	31803	TRUE	0.892	0.0190706470696287	FALSE
ENSG00000204366	AGTTTACCAAGCCCAGGAAG	chr6:31738650-31738862	39	31790	TRUE	0.892	0.0239446875507836	FALSE
ENSG00000204366	CATACTTGTCAGTGCAGGGC	chr6:31770470-31770715	19	31810	TRUE	0.892	-0.0330550704030412	FALSE
ENSG00000204366	CAAAGTTATTGGTAATGTTC	chr6:31840063-31840910	26	31803	TRUE	0.892	0.0228474408019155	FALSE
ENSG00000204366	AATCGAGCACAGCAAGCTGC	chr6:31851673-31852487	31	31798	TRUE	0.892	0.0518632317197576	FALSE
ENSG00000204366	ATGCAATAGTCATGGGGTCT	chr6:31851673-31852487	31	31798	TRUE	0.892	0.0136920370127229	FALSE
ENSG00000204366	TGCACCGTGGGAGCCTTCTC	chr6:31851673-31852487	32	31797	TRUE	0.892	0.0453954770075717	FALSE
ENSG00000204366	CCTCGAGAAGGTCCCTCATA	chr6:31877029-31879215	42	31787	TRUE	0.892	-0.0408796049700699	FALSE
ENSG00000204366	GGCAGGTGCCATTCTCAGCT	chr6:31882412-31882682	32	31797	TRUE	0.892	-0.077355206362427	FALSE
ENSG00000204366	TATGACGGTTACACTCTCCG	chr6:31945607-31951356	25	31804	TRUE	0.892	-0.0466573076111745	FALSE
ENSG00000204366	CTACTCACCAGTCACGCCCA	chr6:32061096-32061628	41	31788	TRUE	0.892	-0.0222494395738435	FALSE
ENSG00000204366	TGAAATGCGTTGAGTGTAGC	chr6:32212080-32212272	23	31806	TRUE	0.892	-0.0540474095143177	FALSE
ENSG00000204366	TTTGATAATGAGACAGCAAG	chr6:32324390-32324675	21	31808	TRUE	0.892	-0.00271680968275723	FALSE
ENSG00000204366	GACGATAGACTACGAAGCAT	chr6:32439511-32440091	34	31795	TRUE	0.892	0.016914413970246	FALSE
ENSG00000204366	CTCAACATCTGAAAGAGACT	chr6:32622509-32622789	24	31805	TRUE	0.892	-0.0505006225701292	FALSE
ENSG00000204366	TGTGCAGCTCAGGGGTAACC	chr6:32861089-32861520	24	31805	TRUE	0.892	0.0483848111214238	FALSE
ENSG00000204366	TGCTTCTGAAGAAATTATGG	chr6:32933624-32934051	48	31781	TRUE	0.892	0.0271069767744989	FALSE
ENSG00000204366	GTTCAAAACACAGTAGAGGA	chr6:32954999-32955373	19	31810	TRUE	0.892	-0.0376082875452179	FALSE
ENSG00000204366	TGGGAAACTTCATGACGGGC	chr6:33051226-33051462	26	31803	TRUE	0.892	-0.0247124428364929	FALSE
ENSG00000204366	TAGCCACTAAGCTACACCGT	chr6:33136422-33136837	22	31807	TRUE	0.892	-0.0720978475549359	FALSE
ENSG00000204371	GTGTCAAGAAGCATCGTCCG	chr6:29737737-29738687	449	203738	TRUE	0.892	-0.00519362724322092	FALSE
ENSG00000204371	CAGCTCATCGCACAGGTTCC	chr6:29847861-29848382	160	204027	TRUE	0.892	0.0131178146033273	FALSE
ENSG00000204371	GGAGCAGCAGACAGCCTACC	chr6:29934071-29934293	146	204041	TRUE	0.892	0.015157934186994	FALSE
ENSG00000204371	ACGGCTGTCCTAGAGGAGAT	chr6:30041957-30042353	333	203854	TRUE	0.892	0.0128736685622108	FALSE
ENSG00000204371	AACAATGCTCCACCTTCCGG	chr6:30130716-30131520	231	203956	TRUE	0.892	0.0117395627875361	FALSE
ENSG00000204371	GGATGGGATCTAGCCTTCTC	chr6:30219237-30219674	172	204015	TRUE	0.892	-0.00811334462887153	FALSE
ENSG00000204371	CGCTGCTGCAGGTCAGTTAG	chr6:30360164-30360578	107	204080	TRUE	0.892	0.0119282071583791	FALSE
ENSG00000204371	TCAGCGAAAGAAGCCTGAGT	chr6:30444058-30444398	156	204031	TRUE	0.892	-0.0112875249885988	FALSE
ENSG00000204371	GTCGCGGAGGGACCTCCCTC	chr6:30453099-30454130	213	203974	TRUE	0.892	0.015071447381966	FALSE
ENSG00000204371	GAATGGTAGGAAACCGCTCC	chr6:30562461-30563161	147	204040	TRUE	0.892	0.0146789894296199	FALSE
ENSG00000204371	AACGCCGCTTGGAAGACAAA	chr6:30614891-30615577	224	203963	TRUE	0.892	-0.00744892404331798	FALSE
ENSG00000204371	CGGGACTGGAGGCAAAGCCC	chr6:30685474-30685641	158	204029	TRUE	0.892	0.0101776468738148	FALSE
ENSG00000204371	GAGCGGCGCTTATCGAAGTG	chr6:30721303-30721829	265	203922	TRUE	0.892	-0.0084092359767553	FALSE
ENSG00000204371	GGTGGGATTCGAGAACATGT	chr6:30763624-30764557	398	203789	TRUE	0.892	0.00683242482326518	FALSE
ENSG00000204371	CTCCTCCTACAGACTACAGT	chr6:30790763-30791280	257	203930	TRUE	0.892	-0.00774418069937421	FALSE
ENSG00000204371	CAACTCCAACTTGCTCCAGT	chr6:30974157-30976681	178	204009	TRUE	0.892	0.0133089871789033	FALSE
ENSG00000204371	CCACGTCAGGGCCAGCTCGC	chr6:31079616-31080107	184	204003	TRUE	0.892	-0.0136302913398919	FALSE
ENSG00000204371	AGGCATCGTCAGGCATCGTC	chr6:31180225-31181002	150	204037	TRUE	0.892	0.00594455702936611	FALSE
ENSG00000204371	CCAGCTGTAGGTGAGAGTTT	chr6:31202775-31203156	112	204075	TRUE	0.892	0.014498329665231	FALSE
ENSG00000204371	TTAATTAAATGCAGTTTGTT	chr6:31389100-31389716	163	204024	TRUE	0.892	0.024087314371497	FALSE
ENSG00000204371	TTCTCCCACAACTGATTGAC	chr6:31441481-31443034	191	203996	TRUE	0.892	0.0153318378787067	FALSE
ENSG00000204371	CCTCCTTTCTTGGGACCCGG	chr6:31498750-31499105	297	203890	TRUE	0.892	0.00299440651892743	FALSE
ENSG00000204371	CTTTCAACCAAGGAGTTAGA	chr6:31551431-31551649	202	203985	TRUE	0.892	-0.00775716662016984	FALSE
ENSG00000204371	ACTGTACCAGCCCCTAGCTG	chr6:31589309-31589721	159	204028	TRUE	0.892	-0.0119611131174847	FALSE
ENSG00000204371	GGGGATAAAGGTTATGCCTA	chr6:31613382-31615931	210	203977	TRUE	0.892	-0.00343169963355863	FALSE
ENSG00000204371	TTCCTTGGAAGATTACCAGC	chr6:31690204-31691207	171	204016	TRUE	0.892	-0.0079845549335294	FALSE
ENSG00000204371	GATACAGCATCCGGCGCCCT	chr6:31691466-31692043	202	203985	TRUE	0.892	0.0252515238517981	FALSE
ENSG00000204371	AGCTGGCAGGGATAATTACA	chr6:31713909-31714678	229	203958	TRUE	0.892	-0.0125673877887741	FALSE
ENSG00000204371	CTATTTGTCAGCTGCTGCAA	chr6:31874908-31875284	162	204025	TRUE	0.892	0.0126438164677839	FALSE
ENSG00000204371	TCCCCGTTCTCGAAGTCGTG	chr6:31945607-31951356	222	203965	TRUE	0.892	-0.0120401154671589	FALSE
ENSG00000204371	AGTGGTTGACCATTAGAGGG	chr6:32061096-32061628	178	204009	TRUE	0.892	-0.0186455105548176	FALSE
ENSG00000204371	TCACTGTCCGAGCCCTTCGA	chr6:32087832-32091781	224	203963	TRUE	0.892	0.0126630222272357	FALSE
ENSG00000204371	TTAAATTTAGGTACCGGGAC	chr6:32087832-32091781	134	204053	TRUE	0.892	-0.0250345000369388	FALSE
ENSG00000204371	ACAGTCTCACAAACGCAATC	chr6:32103307-32106706	105	204082	TRUE	0.892	0.0136518334286988	FALSE
ENSG00000204371	TGCCACATGGGTGACGGCCC	chr6:32109687-32111103	204	203983	TRUE	0.892	0.0147169265522232	FALSE
ENSG00000204371	GCCAAGCGCATGCGCCAAAC	chr6:32127536-32128582	237	203950	TRUE	0.892	0.00736031231420065	FALSE
ENSG00000204371	AGCCAATAGCCATTGTGCGA	chr6:32177110-32178719	206	203981	TRUE	0.892	0.00442172522545589	FALSE
ENSG00000204371	AGTTCTGTCCATCGTAGCCT	chr6:32204175-32204654	207	203980	TRUE	0.892	-0.0222212390856757	FALSE
ENSG00000204371	CCAACCCAGACTAAAAATGG	chr6:32216313-32216731	97	204090	TRUE	0.892	-0.00291082406415194	FALSE
ENSG00000204371	TGCGGGTGCTGAGCTACTAT	chr6:32589565-32590024	234	203953	TRUE	0.892	0.00557546813310103	FALSE
ENSG00000204371	CATGGGGTGGGGACCTGACG	chr6:32829550-32829856	269	203918	TRUE	0.892	0.0056505553107328	FALSE
ENSG00000204371	CTGCCATAGTTACAGTCTAT	chr6:33116430-33118817	168	204019	TRUE	0.892	-0.0136381030053468	FALSE
ENSG00000204371	TGGCCGTCTAGACGCCCACG	chr6:33161357-33162470	64	204123	TRUE	0.892	0.0412991425278909	FALSE
ENSG00000204386	AGACCGACGGGGACAATGAC	chr1:156677207-156677419	7	6273	TRUE	0.892	0.0846058053042995	FALSE
ENSG00000204386	ACGTTCCAGAAGCGAGTGTG	chr11:5254682-5254782	9	6271	TRUE	0.892	-0.0959698863908072	FALSE
ENSG00000204386	GGTGAGGCACGCTATCCTAG	chr6:29748405-29749554	6	6274	TRUE	0.892	0.0546661100912686	FALSE
ENSG00000204386	CCTCAACTCCTGTTGGTGTT	chr6:29758782-29759248	5	6275	TRUE	0.892	0.0260121893939411	FALSE
ENSG00000204386	TGGGAATTGTGTGAACTCCC	chr6:29967104-29967966	6	6274	TRUE	0.892	-0.1368017243459	FALSE
ENSG00000204386	CCCTCCCCACTTCGATACCC	chr6:30396705-30398221	4	6276	TRUE	0.892	-0.265737223104486	FALSE
ENSG00000204386	AGGGTGTGGGTTCCGATGCC	chr6:30453099-30454130	4	6276	TRUE	0.892	-0.075930834377349	FALSE
ENSG00000204386	AAAAACAAAAATCCTATACT	chr6:30483757-30483993	3	6277	TRUE	0.892	-0.252290650299615	FALSE
ENSG00000204386	ATAAGTGAGCTGTTCCAGCG	chr6:30515789-30516822	6	6274	TRUE	0.892	0.00378867134378247	FALSE
ENSG00000204386	GTTACTGCGCATGCGTGCCG	chr6:30570784-30571978	4	6276	TRUE	0.892	0.0495907172257297	FALSE
ENSG00000204386	GACCAAGAACACATCCTAGA	chr6:30598724-30599913	8	6272	TRUE	0.892	0.0784342925152171	FALSE
ENSG00000204386	CATTTCTGCTTAGGAACCAG	chr6:30614391-30614769	5	6275	TRUE	0.892	-0.207552255311937	FALSE
ENSG00000204386	CTCCACGGGCCCTGATGCAC	chr6:30768976-30769922	5	6275	TRUE	0.892	-0.176334350323429	FALSE
ENSG00000204386	CTCCATGTGGTGACTAAGCA	chr6:30819960-30820556	6	6274	TRUE	0.892	-0.0539815459905455	FALSE
ENSG00000204386	GATAGCCCTTGACATGCCTG	chr6:30839707-30840061	11	6269	TRUE	0.892	0.0430838864562553	FALSE
ENSG00000204386	GCCTATGCACTTGGGAGAAG	chr6:30843326-30843522	16	6264	TRUE	0.892	0.043788175782562	FALSE
ENSG00000204386	CCAGTGGAGTCAAGTGACAA	chr6:30882549-30883059	5	6275	TRUE	0.892	-0.2080186104957	FALSE
ENSG00000204386	TAAGCAACAGAAGCCACGTC	chr6:31001216-31001927	6	6274	TRUE	0.892	0.0546556254461361	FALSE
ENSG00000204386	AATCATTGCCATAGGGTGAC	chr6:31131382-31133381	3	6277	TRUE	0.892	-0.127119172872764	FALSE
ENSG00000204386	CGGAGCCTCATACAGGGTGC	chr6:31133357-31133579	5	6275	TRUE	0.892	-0.226657086048054	FALSE
ENSG00000204386	GATATTAATGAGCCCAACTC	chr6:31467054-31467436	4	6276	TRUE	0.892	-0.0532821796000293	FALSE
ENSG00000204386	ACCAGAATGTCCCCGATGAA	chr6:31570582-31572581	10	6270	TRUE	0.892	0.058627709405715	FALSE
ENSG00000204386	GATACACATACAAGAGTGTC	chr6:31596984-31597323	6	6274	TRUE	0.892	-0.0900144060476711	FALSE
ENSG00000204386	ACCCGCCAGCCCCCTAGTCA	chr6:31628282-31630281	10	6270	TRUE	0.892	-0.115181012488	FALSE
ENSG00000204386	AGACCGGAAGTGACGGTCCG	chr6:31651695-31653469	6	6274	TRUE	0.892	-0.134293367607219	FALSE
ENSG00000204386	GAGCTATCTCCTGGGCCGTG	chr6:31663939-31664258	10	6270	TRUE	0.892	0.0405856438218652	FALSE
ENSG00000204386	AGCCAGACACCGGAGAAGTT	chr6:31676763-31677222	7	6273	TRUE	0.892	0.13402780181679	FALSE
ENSG00000204386	GTACGGGTGTCATCACGTGA	chr6:31933757-31937257	5	6275	TRUE	0.892	-0.112678811285745	FALSE
ENSG00000204386	GAATGGTGTATTGGAGATAG	chr6:31972971-31973326	3	6277	TRUE	0.892	-0.323191716568274	FALSE
ENSG00000204386	CCCCTCACCCGTGGTGCCGT	chr6:32069521-32070330	5	6275	TRUE	0.892	0.100555218418306	FALSE
ENSG00000204386	AGAAGGGCAAGTCGTCACAA	chr6:32162807-32166231	7	6273	TRUE	0.892	-0.0942989439874866	FALSE
ENSG00000204386	CTTTGTGGGGCTACGCTGTG	chr6:32204175-32204654	8	6272	TRUE	0.892	0.0990232171157821	FALSE
ENSG00000204386	CACTCTGAACTTGCTCTTCT	chr6:32391587-32391799	5	6275	TRUE	0.892	-0.270476157928219	FALSE
ENSG00000204386	AACACGAGAGTACCCAAACC	chr6:32530041-32530840	8	6272	TRUE	0.892	-0.107812395226646	FALSE
ENSG00000204386	ACCCTTTACCTGGCTCATGA	chr6:32614485-32614951	8	6272	TRUE	0.892	0.0376279375576622	FALSE
ENSG00000204386	CCAGAGCCGGTAGCGAGGTT	chr6:32837657-32839102	4	6276	TRUE	0.892	0.0111598843864122	FALSE
ENSG00000204386	GGCTCCAAGAGCGAAAACGC	chr6:32853059-32854603	4	6276	TRUE	0.892	0.0616486415952862	FALSE
ENSG00000204386	TGCAGAGCCAGCTCTCCTAG	chr6:32980541-32981208	7	6273	TRUE	0.892	0.0062736056685031	FALSE
ENSG00000204386	TTCCTCGGGCCTTCAGTATA	chr6:32999970-33000394	16	6264	TRUE	0.892	0.0534434344362316	FALSE
ENSG00000204386	GCTGCCAAAACCTATGTATT	chr6:33148150-33148553	8	6272	TRUE	0.892	0.0389420145208605	FALSE
ENSG00000204387	GTCTCAGCGTGGTTGACCTC	chr6:29702283-29703026	217	272611	TRUE	0.892	0.0184403592333349	FALSE
ENSG00000204387	CCTTGCCGTCGTACGCGTGC	chr6:29723163-29724697	199	272629	TRUE	0.892	0.0106446367770665	FALSE
ENSG00000204387	TCTAGAAACGCGACGCCCAA	chr6:29723163-29724697	245	272583	TRUE	0.892	-0.0140645765078156	FALSE
ENSG00000204387	ATATTACACAACATCAGACA	chr6:30037221-30037673	306	272522	TRUE	0.892	-0.00925321936944523	FALSE
ENSG00000204387	ACAGTCCTTCAGAGTCGGAA	chr6:30151632-30151995	225	272603	TRUE	0.892	0.0192359753104481	FALSE
ENSG00000204387	CAGATCTTGGTCTTGGCATG	chr6:30162341-30162709	337	272491	TRUE	0.892	0.0033074548257841	FALSE
ENSG00000204387	TTCATCAGTAGGGGCTGAAC	chr6:30195391-30195892	186	272642	TRUE	0.892	0.0204383668678194	FALSE
ENSG00000204387	GTAGTAGCTTGAGTGGTATC	chr6:30308057-30310057	173	272655	TRUE	0.892	0.011986478890887	FALSE
ENSG00000204387	CCTCAGGCGAAGTTCTTCTG	chr6:30464762-30464931	233	272595	TRUE	0.892	-0.00929092776903917	FALSE
ENSG00000204387	CTCGGGTTCCCGATGGATTG	chr6:30481175-30482541	353	272475	TRUE	0.892	0.000633308218525475	FALSE
ENSG00000204387	ATAAACAAAATTGCCATTAG	chr6:30483757-30483993	193	272635	TRUE	0.892	-0.00826304533944411	FALSE
ENSG00000204387	TAATCCCCTGGATGGGCTGC	chr6:30670839-30671068	279	272549	TRUE	0.892	-0.00987644541211408	FALSE
ENSG00000204387	GCCTCCGCTTACCCACAATC	chr6:30678987-30679540	371	272457	TRUE	0.892	0.00485148332984253	FALSE
ENSG00000204387	CAGAATAATGCACGTCGATT	chr6:30716974-30717822	286	272542	TRUE	0.892	0.0123380425051578	FALSE
ENSG00000204387	GACCCTCACATCATTGTTTC	chr6:30725419-30726603	230	272598	TRUE	0.892	0.0118316864414956	FALSE
ENSG00000204387	GGAGGACTAGATGAGCTCAT	chr6:30758826-30759331	273	272555	TRUE	0.892	0.00780447488558256	FALSE
ENSG00000204387	CTTTGGTAGAGGTCAAGAAA	chr6:30793355-30794059	202	272626	TRUE	0.892	-0.00108639919268372	FALSE
ENSG00000204387	CCACCCTTGGAGAGCTCACA	chr6:31009816-31010085	349	272479	TRUE	0.892	-0.00601347659357998	FALSE
ENSG00000204387	ACTGATCCTTTGTGAAGGAT	chr6:31111005-31111190	202	272626	TRUE	0.892	-0.000864932170541621	FALSE
ENSG00000204387	GGTGGGACAACAGGTGAAGG	chr6:31152858-31153057	258	272570	TRUE	0.892	-0.00191824357842352	FALSE
ENSG00000204387	ACGCGGGTGCTGAGTAGTAG	chr6:31180225-31181002	417	272411	TRUE	0.892	0.00368965957931078	FALSE
ENSG00000204387	TGCAGTCCTACTAACCTGCT	chr6:31214378-31214740	347	272481	TRUE	0.892	0.0121135201776132	FALSE
ENSG00000204387	CGACCACACCTGACCCACCC	chr6:31389100-31389716	315	272513	TRUE	0.892	0.0107625789681456	FALSE
ENSG00000204387	GTTCTCTACAGGAGAATCCC	chr6:31559695-31560201	178	272650	TRUE	0.892	-0.00658435580699357	FALSE
ENSG00000204387	GCACTAAACTAGCCAAGGTA	chr6:31637209-31638951	105	272723	TRUE	0.892	-0.0187016584422168	FALSE
ENSG00000204387	GGCACAAGGGGTACGATACG	chr6:31644432-31646581	274	272554	TRUE	0.892	0.0127947881787762	FALSE
ENSG00000204387	TACGGTCCCCCGGGCGACAG	chr6:31650807-31653131	234	272594	TRUE	0.892	-0.00545396918903096	FALSE
ENSG00000204387	AGCTGAAACCCACGAATGGT	chr6:31690204-31691207	584	272244	TRUE	0.892	-0.0058268337751004	FALSE
ENSG00000204387	AGGACTGTGGAGCGGATAGG	chr6:31717532-31717882	313	272515	TRUE	0.892	-0.0111515655730599	FALSE
ENSG00000204387	TACAAGATACATATTGCAGC	chr6:31749537-31749955	312	272516	TRUE	0.892	0.0130902467166614	FALSE
ENSG00000204387	CAGGTTACAGAACCGGTGAT	chr6:31821432-31823431	226	272602	TRUE	0.892	0.000889228414084009	FALSE
ENSG00000204387	TCCTTACCCTAGCGAGGGTA	chr6:31958452-31959632	292	272536	TRUE	0.892	-0.0114059154952544	FALSE
ENSG00000204387	CCAACATGGCCCACGAGTAC	chr6:31981726-31982144	205	272623	TRUE	0.892	0.0184557330188997	FALSE
ENSG00000204387	GAGACGCCTGGTGGTACCTG	chr6:32011727-32012212	686	272142	TRUE	0.892	0.00910552168524759	FALSE
ENSG00000204387	GGGGCTCGTTGTGCATTAAG	chr6:32127536-32128582	239	272589	TRUE	0.892	0.0198705081482637	FALSE
ENSG00000204387	TGGCCCAGTGCTAGATGTGC	chr6:32203405-32204039	210	272618	TRUE	0.892	-0.0237465471355305	FALSE
ENSG00000204387	CTCAGATTTGCCTCCGTATC	chr6:32216313-32216731	283	272545	TRUE	0.892	0.0045056442743816	FALSE
ENSG00000204387	GAGTTACTCCCCCCCGCCCA	chr6:32244547-32245969	350	272478	TRUE	0.892	-0.00460823598906268	FALSE
ENSG00000204387	AGGTTATAACTGACATATCA	chr6:32288494-32288971	397	272431	TRUE	0.892	-0.00864525176679054	FALSE
ENSG00000204387	TTGCTACCCGAAGGTCTCCG	chr6:32666396-32666894	432	272396	TRUE	0.892	0.012256846134848	FALSE
ENSG00000204387	GCTGAGCACCCCAGTGGCTG	chr6:32763294-32763473	327	272501	TRUE	0.892	-0.00743167803240063	FALSE
ENSG00000204387	GTTGCCCTACACTTAGTTTG	chr6:32981697-32982715	357	272471	TRUE	0.892	0.000599985617751875	FALSE
ENSG00000204387	GCTGGAGACCGTGGATTCAG	chr6:33029981-33030179	364	272464	TRUE	0.892	0.0107245693652032	FALSE
ENSG00000204387	GGGGACATAATATGATCACT	chr6:33062023-33062329	185	272643	TRUE	0.892	-0.000671169420414008	FALSE
ENSG00000204387	GTCTGGAGACTTAGGACCTC	chr6:33178894-33179564	172	272656	TRUE	0.892	-0.00198248337987561	FALSE
ENSG00000204388	GGGGCGCCGCTCTCAGTCTG	chr2:209424033-209424313	143	94699	TRUE	0.892	0.0118843996033873	FALSE
ENSG00000204388	GGAGGCCTCTCACTGTGTCA	chr6:29812946-29813558	133	94709	TRUE	0.892	-0.0164393046387337	FALSE
ENSG00000204388	ACGGCTGTCCTAGAGGAGAT	chr6:30041957-30042353	160	94682	TRUE	0.892	0.0193601342231078	FALSE
ENSG00000204388	CCGAGGATTGGGCCCCCATC	chr6:30163042-30164114	103	94739	TRUE	0.892	0.050071132926347	FALSE
ENSG00000204388	GCCACAGCAAGGCGGTGGGA	chr6:30532361-30533007	151	94691	TRUE	0.892	0.00979005673909783	FALSE
ENSG00000204388	GCGTGAACGCCTTCAGGACC	chr6:30670839-30671068	75	94767	TRUE	0.892	-0.041469653827787	FALSE
ENSG00000204388	CAACACATCACATGGTTCGA	chr6:30781581-30782706	91	94751	TRUE	0.892	0.00293671994488154	FALSE
ENSG00000204388	TGGATACCGGCTGAGGTAGG	chr6:30839707-30840061	94	94748	TRUE	0.892	0.00889682271084657	FALSE
ENSG00000204388	CGAGTGTGCAGTGGTCGGGG	chr6:30840712-30841135	122	94720	TRUE	0.892	0.00221349242980162	FALSE
ENSG00000204388	CATCTCGGCCGGGAGTAGGT	chr6:30932797-30933004	77	94765	TRUE	0.892	0.0102053769304156	FALSE
ENSG00000204388	TCTTATCAGGGCTCCCCTGT	chr6:30940241-30940981	104	94738	TRUE	0.892	0.0160286747510119	FALSE
ENSG00000204388	ACCCGGTCATTGCCACTAGG	chr6:31068850-31069378	129	94713	TRUE	0.892	-0.00295513201541597	FALSE
ENSG00000204388	TTGGGTTTCCCAAGAAGGAC	chr6:31102152-31102888	77	94765	TRUE	0.892	0.0341166382585782	FALSE
ENSG00000204388	GGTTGAGGAGGATCCGTTCT	chr6:31137292-31138485	100	94742	TRUE	0.892	-0.0183116891998583	FALSE
ENSG00000204388	GTTGTCCTACGCACCCCGAA	chr6:31144857-31146857	128	94714	TRUE	0.892	-0.0141065421830471	FALSE
ENSG00000204388	AGCCGACTGTGATGGAGTTA	chr6:31227161-31227587	95	94747	TRUE	0.892	0.0276756393282129	FALSE
ENSG00000204388	GCGGTCGCTTACATAACCCA	chr6:31400530-31400962	107	94735	TRUE	0.892	-0.000440664756333531	FALSE
ENSG00000204388	GGACTTGTTTCTTAGTGCCC	chr6:31400530-31400962	66	94776	TRUE	0.892	-0.0525000061176879	FALSE
ENSG00000204388	TCCGTCGCAAAAACTTTCGG	chr6:31400530-31400962	99	94743	TRUE	0.892	-0.0243564216356298	FALSE
ENSG00000204388	GAAATAAAATGCTGCAAGAT	chr6:31486082-31486696	72	94770	TRUE	0.892	0.0169375768845941	FALSE
ENSG00000204388	TTTCACCTAGTGGCAGTGGT	chr6:31491962-31492232	59	94783	TRUE	0.892	0.00725771810598896	FALSE
ENSG00000204388	TGAGATCCGCCCCCAGCACC	chr6:31498750-31499105	123	94719	TRUE	0.892	-0.0295913423571266	FALSE
ENSG00000204388	AGGGGAGATTGCTTTGATGC	chr6:31511215-31511680	84	94758	TRUE	0.892	-0.0213739168400773	FALSE
ENSG00000204388	GATGACTCTCTGAGATTAGC	chr6:31563051-31563662	77	94765	TRUE	0.892	-0.029714639269435	FALSE
ENSG00000204388	CTTCTTGCAGCGCTACTACG	chr6:31644432-31646581	130	94712	TRUE	0.892	0.016509299970378	FALSE
ENSG00000204388	TTCAAATACCCGAACTTCTC	chr6:31676763-31677222	57	94785	TRUE	0.892	-0.0164203521781712	FALSE
ENSG00000204388	ACCATTCGTGGGTTTCAGCT	chr6:31690204-31691207	226	94616	TRUE	0.892	0.0102768962007129	FALSE
ENSG00000204388	ATGAATCACCCTCAGCTTAG	chr6:31734684-31735403	101	94741	TRUE	0.892	-0.0121930762075531	FALSE
ENSG00000204388	GCCTGGCCACAAATATGAGC	chr6:31747177-31747395	71	94771	TRUE	0.892	-0.018567633002919	FALSE
ENSG00000204388	CCGCCCCCCTCTTCGTCTTG	chr6:31776485-31778192	136	94706	TRUE	0.892	-0.00462247160939211	FALSE
ENSG00000204388	GATTGACCTGAAGCCGCTCC	chr6:31877029-31879215	115	94727	TRUE	0.892	-0.0209977845454581	FALSE
ENSG00000204388	CCCTACATCCTGACGGTGCC	chr6:31983861-31984064	75	94767	TRUE	0.892	-0.0287452953155738	FALSE
ENSG00000204388	GTCAGACAATGAAGTCGCTG	chr6:32012313-32013264	86	94756	TRUE	0.892	-0.0103675316487428	FALSE
ENSG00000204388	ACACCCCAAACATCGAGAGC	chr6:32044972-32047303	64	94778	TRUE	0.892	-0.0445245732145187	FALSE
ENSG00000204388	TTCCGGTCGGGATCCAGGCC	chr6:32081168-32081577	76	94766	TRUE	0.892	0.00555631261887513	FALSE
ENSG00000204388	CGTACCTTTCACCCGTGACT	chr6:32109687-32111103	129	94713	TRUE	0.892	-0.00617722829012379	FALSE
ENSG00000204388	GCGACTGAGGGTCCGGCGTT	chr6:32148386-32149177	88	94754	TRUE	0.892	0.0235724544059552	FALSE
ENSG00000204388	TCTGTGTGGGGTCCCGGAGT	chr6:32189659-32190569	121	94721	TRUE	0.892	-0.0288457452784134	FALSE
ENSG00000204388	TCCCTTTGCTCACCTCCACC	chr6:32692104-32692347	107	94735	TRUE	0.892	0.0103610612270852	FALSE
ENSG00000204388	ATCTGCAGTTGAACAAATGT	chr6:33049436-33049677	92	94750	TRUE	0.892	0.0320854710129199	FALSE
ENSG00000204388	CTATAGATAGCGACGAACTG	chr6:33192035-33193499	92	94750	TRUE	0.892	-0.0142452928138672	FALSE
ENSG00000204389	GCCAGAAGTGAGAGAGTGCT	chr12:102957453-102957736	5	4099	TRUE	0.892	0.0930768877489223	FALSE
ENSG00000204389	TTGGCTGCCTCTTGTAACCC	chr6:29769292-29769656	4	4100	TRUE	0.892	-0.224022554206012	FALSE
ENSG00000204389	ACGCTTGGCACAAGAGTAGC	chr6:29827334-29828897	4	4100	TRUE	0.892	-0.164370698762596	FALSE
ENSG00000204389	GATGTCACAGCTCATCGCAC	chr6:29847861-29848382	6	4098	TRUE	0.892	-0.153249720353688	FALSE
ENSG00000204389	GTGAGATTGGACCATGTTAC	chr6:29847861-29848382	3	4101	TRUE	0.892	0.0272943473964693	FALSE
ENSG00000204389	GGTGGACCTTTCGCTCCTCA	chr6:30006570-30007933	5	4099	TRUE	0.892	-0.118831320785671	FALSE
ENSG00000204389	ATATTACACAACATCAGACA	chr6:30037221-30037673	5	4099	TRUE	0.892	0.0136589625121557	FALSE
ENSG00000204389	GATTCAGTCAAGATACTGTT	chr6:30495980-30497165	5	4099	TRUE	0.892	0.0519043292366383	FALSE
ENSG00000204389	GCAGTGGGTTGGTAGGGATC	chr6:30515018-30515605	8	4096	TRUE	0.892	-0.165204369379714	FALSE
ENSG00000204389	TTCCAGCGCGGCTTACGCTG	chr6:30515789-30516822	4	4100	TRUE	0.892	-0.0418972486479374	FALSE
ENSG00000204389	ACTTGACCAAGTTTCTAGGG	chr6:30614891-30615577	3	4101	TRUE	0.892	0.0112166399752551	FALSE
ENSG00000204389	AAGTGACTGAGAATGATGTT	chr6:30646087-30646314	4	4100	TRUE	0.892	-0.190908694572872	FALSE
ENSG00000204389	CCTCCAGAGTAGAGCTTGGA	chr6:30724917-30725281	3	4101	TRUE	0.892	-0.266052825082839	FALSE
ENSG00000204389	ATGCCTGCCTAATACCTGAA	chr6:30790763-30791280	7	4097	TRUE	0.892	0.0266345027206087	FALSE
ENSG00000204389	CCGGGGAAACTGTCCAAGAC	chr6:30838353-30838890	5	4099	TRUE	0.892	-0.0655728827646707	FALSE
ENSG00000204389	ATATCGGGACACAGTCTGAT	chr6:30981874-30982979	3	4101	TRUE	0.892	0.0533041410596642	FALSE
ENSG00000204389	ATTTCCAGCAGACTAGTGTG	chr6:31070632-31071235	4	4100	TRUE	0.892	0.0422832031144784	FALSE
ENSG00000204389	GATGGAATGGTGACCGACGT	chr6:31083575-31084324	5	4099	TRUE	0.892	0.114310832885188	FALSE
ENSG00000204389	TCTCACCCGGTCCAATGCAC	chr6:31122864-31123588	4	4100	TRUE	0.892	-0.152281060766351	FALSE
ENSG00000204389	GATGCTCCGACGCATTTAGT	chr6:31157866-31159144	3	4101	TRUE	0.892	-0.34842203613093	FALSE
ENSG00000204389	GATGCCCAGGATGAGCTTTA	chr6:31283611-31283788	5	4099	TRUE	0.892	-0.133540315859861	FALSE
ENSG00000204389	TGCAGCTCAAACCCATTAAA	chr6:31475434-31475678	4	4100	TRUE	0.892	-0.100206642166472	FALSE
ENSG00000204389	TTGGGGTGGGGAGCTGTCCA	chr6:31486082-31486696	5	4099	TRUE	0.892	0.00938184706444467	FALSE
ENSG00000204389	CATACGCGCTCTCCCTGTTT	chr6:31541111-31542661	3	4101	TRUE	0.892	-0.0126454004360648	FALSE
ENSG00000204389	ACATGGGTGAGGCTTAAGGG	chr6:31570582-31572581	4	4100	TRUE	0.892	-0.0160636354856782	FALSE
ENSG00000204389	GGGCTATGGAAGTCGAGTAT	chr6:31574156-31574793	8	4096	TRUE	0.892	-0.00751759285628673	FALSE
ENSG00000204389	ACAGAAAGTTGGTGACAAGT	chr6:31585583-31585819	4	4100	TRUE	0.892	-0.0116479931287277	FALSE
ENSG00000204389	CATGTTCCAAGAGGTCTAGC	chr6:31637209-31638951	3	4101	TRUE	0.892	-0.155515665120011	FALSE
ENSG00000204389	CAGACGTGAACGCCGCCAGA	chr6:31651695-31653469	6	4098	TRUE	0.892	-0.0035359881171706	FALSE
ENSG00000204389	GCCCTGTTGTTATTCCACCT	chr6:31690757-31692756	4	4100	TRUE	0.892	-0.164260872313294	FALSE
ENSG00000204389	TGCAAGTGGCGGTGTTGCAT	chr6:31791353-31791641	4	4100	TRUE	0.892	-0.221806469912908	FALSE
ENSG00000204389	AAGCCTCAGGTAGTCACCCA	chr6:32131560-32131874	5	4099	TRUE	0.892	0.013677367911157	FALSE
ENSG00000204389	CTGATGGAATAAATAGGATC	chr6:32184448-32184654	3	4101	TRUE	0.892	-0.123626275630584	FALSE
ENSG00000204389	AGCAGCTGTGACCGTGATGC	chr6:32763294-32763473	4	4100	TRUE	0.892	-0.0875002225989894	FALSE
ENSG00000204389	CAGTGCGGGGAGGGCCCAGT	chr6:32829550-32829856	7	4097	TRUE	0.892	0.022420863330165	FALSE
ENSG00000204389	GAGAACTTCACCATCGCATG	chr6:33123471-33124880	5	4099	TRUE	0.892	-0.0851571699660472	FALSE
ENSG00000204389	GGTGGTGTAGTTACTCCACA	chr6:33172538-33173310	4	4100	TRUE	0.892	0.0145870765146761	FALSE
ENSG00000204389	GCTCACTCACCAAGGGTCCA	chr6:33178894-33179564	10	4094	TRUE	0.892	0.008719415434431	FALSE
ENSG00000204390	GTGAATGTGGAAGATGCTGG	chr11:5254487-5254795	3	2074	TRUE	0.892	0.119907902216783	FALSE
ENSG00000204390	CTTTATGCAAGATTCAGGGC	chr6:30515018-30515605	4	2073	TRUE	0.892	-0.208233561125425	FALSE
ENSG00000204390	TTGTTGGCATCGATTTCCTA	chr6:30781581-30782706	3	2074	TRUE	0.892	-0.11771557669357	FALSE
ENSG00000204390	GACTTAACCCTGACCTGCCA	chr6:30842041-30842500	4	2073	TRUE	0.892	0.044692287433616	FALSE
ENSG00000204390	GCGTATGACAAGTACTCAGA	chr6:31389100-31389716	3	2074	TRUE	0.892	-0.0187764044168812	FALSE
ENSG00000204390	GTGCCTGCTGCTTCGGCTCG	chr6:31548048-31548524	3	2074	TRUE	0.892	0.0667636451696154	FALSE
ENSG00000204390	CAGCCAGTCCGCTTCCCGTT	chr6:31862357-31865881	3	2074	TRUE	0.892	-0.0681134896198694	FALSE
ENSG00000204390	GGCTGCGTCGTTTCCCATCC	chr6:32071855-32072285	3	2074	TRUE	0.892	0.107045636948475	FALSE
ENSG00000204390	GCACCTCTGCTCACGCTGCA	chr6:32397672-32397840	3	2074	TRUE	0.892	0.175754023545727	FALSE
ENSG00000204390	GTTCCGAGACTCCGCACAAT	chr6:32893821-32895308	3	2074	TRUE	0.892	-0.278487931367051	FALSE
ENSG00000204390	TGGAAGCAAGAATGATGCCA	chr6:33183035-33183424	3	2074	TRUE	0.892	0.00225637530644107	FALSE
ENSG00000204392	GCTCAACAAAGCTCCTGCTG	chr6:29759411-29759982	291	324858	TRUE	0.892	0.0153013961366413	FALSE
ENSG00000204392	GTCATCTTGTCCTTTAGTCC	chr6:29834676-29835312	253	324896	TRUE	0.892	0.0136410664825664	FALSE
ENSG00000204392	GCACTGCTTCTGCGCCCAGG	chr6:29847861-29848382	366	324783	TRUE	0.892	-0.000901874242293044	FALSE
ENSG00000204392	CCATCCAGTAGGAGGTGTAA	chr6:30121511-30121989	215	324934	TRUE	0.892	-0.00130374416316137	FALSE
ENSG00000204392	AACAGTCTCGTACGCTCACC	chr6:30212915-30213890	338	324811	TRUE	0.892	-0.0103906112251235	FALSE
ENSG00000204392	GAAGTTGTGGTAAACTGTAG	chr6:30508894-30509757	245	324904	TRUE	0.892	-0.000859812295877393	FALSE
ENSG00000204392	GCCACAGCAAGGCGGTGGGA	chr6:30532361-30533007	512	324637	TRUE	0.892	-0.00152583422022134	FALSE
ENSG00000204392	CCTAAGACTGGGAAGCTTTG	chr6:30614391-30614769	313	324836	TRUE	0.892	0.00252679373589526	FALSE
ENSG00000204392	TAAACATGGTTGCCCTCGAG	chr6:30633657-30637057	340	324809	TRUE	0.892	-0.00174412634529597	FALSE
ENSG00000204392	GCCTCCGCTTACCCACAATC	chr6:30678987-30679540	435	324714	TRUE	0.892	0.00681406344726021	FALSE
ENSG00000204392	AGTTGTGATCACATGCCCTC	chr6:30700400-30700858	310	324839	TRUE	0.892	-0.000861961723111371	FALSE
ENSG00000204392	ATTCTCTTGAGGTTCAATCC	chr6:30790763-30791280	255	324894	TRUE	0.892	0.00581475055004876	FALSE
ENSG00000204392	GTTCCTTTGGACATGGGCAA	chr6:30821835-30822246	395	324754	TRUE	0.892	0.0052256676744773	FALSE
ENSG00000204392	GAGCTACAGACCGAGCTGAA	chr6:30935143-30935338	558	324591	TRUE	0.892	0.00291712104046615	FALSE
ENSG00000204392	AGCCCAGTGGCATATTGGGT	chr6:31114273-31115546	193	324956	TRUE	0.892	0.00420486624905392	FALSE
ENSG00000204392	GCCAGCTGTAGGTGAGAGTT	chr6:31202775-31203156	231	324918	TRUE	0.892	0.0106161039869286	FALSE
ENSG00000204392	CCCAAAACCTTAATAGATCT	chr6:31203315-31204537	228	324921	TRUE	0.892	0.00860374338546688	FALSE
ENSG00000204392	GTACAGATCAGGTGCAGTCC	chr6:31203315-31204537	263	324886	TRUE	0.892	-0.00326974633879296	FALSE
ENSG00000204392	TTCATTGGATGAGCGGTCGG	chr6:31403053-31404177	356	324793	TRUE	0.892	0.00498309287123622	FALSE
ENSG00000204392	ACCTACGGGATGCACTGGCA	chr6:31474771-31475258	378	324771	TRUE	0.892	0.00624075462434792	FALSE
ENSG00000204392	GAGATCCGCCCCCAGCACCG	chr6:31498750-31499105	371	324778	TRUE	0.892	0.00355526869667822	FALSE
ENSG00000204392	CCCCTCAGTGTGACTAGGTG	chr6:31515513-31516701	269	324880	TRUE	0.892	0.0107841418135122	FALSE
ENSG00000204392	ATAAGGCCAGAGAGGACACC	chr6:31551431-31551649	260	324889	TRUE	0.892	0.0149852478475894	FALSE
ENSG00000204392	GCTGCCCGTGCTTCGTGCTT	chr6:31571859-31572562	335	324814	TRUE	0.892	0.0039004511013796	FALSE
ENSG00000204392	GTTCCGAATTCTCCCGTGGT	chr6:31665807-31669106	289	324860	TRUE	0.892	0.0125329503746854	FALSE
ENSG00000204392	ACAGTGAACCCAACTAGGGG	chr6:31762763-31764032	154	324995	TRUE	0.892	-0.0100906993611094	FALSE
ENSG00000204392	CTCCTAGAGTAGATAGAGTT	chr6:31855366-31855668	247	324902	TRUE	0.892	0.00457009549312426	FALSE
ENSG00000204392	CCTCGCCCCAGTCTCACCGT	chr6:31877029-31879215	335	324814	TRUE	0.892	0.0132173017055708	FALSE
ENSG00000204392	GCGCGTGCAAACGTGTAAGG	chr6:31901422-31902703	196	324953	TRUE	0.892	0.00107229200179271	FALSE
ENSG00000204392	TGTCCCGGTGGCAACCCTTA	chr6:31952224-31952653	351	324798	TRUE	0.892	0.00573103781042539	FALSE
ENSG00000204392	GCTCGGAGGTCTCCGCTCAC	chr6:32048173-32048746	514	324635	TRUE	0.892	-9.3599212575679e-05	FALSE
ENSG00000204392	GCCCCTGTGCATCCTTGTAC	chr6:32081168-32081577	452	324697	TRUE	0.892	-0.000642022321037494	FALSE
ENSG00000204392	GAATATCATGGGTTCGCCCT	chr6:32146482-32148481	281	324868	TRUE	0.892	-0.0078413519033762	FALSE
ENSG00000204392	CCAACGCCTGCTGGTTTCCG	chr6:32175777-32176333	346	324803	TRUE	0.892	-0.0113271748656079	FALSE
ENSG00000204392	AAACCAATAGAATCGCTCGG	chr6:32185674-32186005	236	324913	TRUE	0.892	0.00982721727352542	FALSE
ENSG00000204392	TCGGACTTGGTCCGTAGACT	chr6:32195422-32196819	290	324859	TRUE	0.892	0.00494546521540151	FALSE
ENSG00000204392	TTAGCTTTACTCTGAGTGAG	chr6:32228902-32229682	316	324833	TRUE	0.892	-0.00917346767630134	FALSE
ENSG00000204392	TCAGCTGCCTCAGTGACGCG	chr6:32483958-32484937	247	324902	TRUE	0.892	0.00287137814612848	FALSE
ENSG00000204392	GTTGCTACCCGAAGGTCTCC	chr6:32666396-32666894	320	324829	TRUE	0.892	0.00601674959723697	FALSE
ENSG00000204392	GGCCTGGCTGAACGTCAATC	chr6:32893821-32895308	317	324832	TRUE	0.892	-0.00300404714807723	FALSE
ENSG00000204392	CAAATCAGTCTCAGTCCGTG	chr6:33009235-33009931	349	324800	TRUE	0.892	0.00456150092366814	FALSE
ENSG00000204392	GTCCTCGGCCATGGGAACGA	chr6:33091862-33092619	302	324847	TRUE	0.892	-0.000599604905888729	FALSE
ENSG00000204392	CTAAGCCCAGATTTCAGTGT	chr6:33148150-33148553	208	324941	TRUE	0.892	0.0151851041404174	FALSE
ENSG00000204392	TAGGGAGGGGTCATATGTGC	chr6:33197523-33197806	325	324824	TRUE	0.892	-0.00894239933380669	FALSE
ENSG00000204410	GGCGCTAAGTCCGTGAGCGG	chr2:209424033-209424313	28	24358	TRUE	0.892	0.0304510330492636	FALSE
ENSG00000204410	GGCCCCAAGGGTCATATTTC	chr6:29758782-29759248	17	24369	TRUE	0.892	0.0103492017685811	FALSE
ENSG00000204410	CCGAGGGTCATAGTACCCAG	chr6:29813800-29815780	39	24347	TRUE	0.892	-0.0329345688382023	FALSE
ENSG00000204410	TTTGGATGAGTCGCTCCCCA	chr6:29976370-29977471	29	24357	TRUE	0.892	-0.0850385917131433	FALSE
ENSG00000204410	GCCCAGATGTCCGTTGGCGA	chr6:30127137-30128131	20	24366	TRUE	0.892	0.050675065000811	FALSE
ENSG00000204410	CCGGTGGCTTCTGTCACAGG	chr6:30541492-30542052	31	24355	TRUE	0.892	-0.00583367524904244	FALSE
ENSG00000204410	ACTGATACCCAACACTAACC	chr6:30598724-30599913	21	24365	TRUE	0.892	0.0369682598549566	FALSE
ENSG00000204410	CTGTCAGCAACCTGTTCTTC	chr6:30682482-30683008	25	24361	TRUE	0.892	0.0408813513465263	FALSE
ENSG00000204410	TCGCACTCTCTGTTTGCTAC	chr6:30707151-30707854	32	24354	TRUE	0.892	0.0112002237940749	FALSE
ENSG00000204410	GGGCCAAACCGGAGCGGGAA	chr6:30720841-30721102	13	24373	TRUE	0.892	0.0155596724665084	FALSE
ENSG00000204410	GCCGATTTGGTATCTCAGGG	chr6:30725419-30726603	21	24365	TRUE	0.892	-0.0221013509084731	FALSE
ENSG00000204410	CTTGGCTCCTGTTTGGCCCA	chr6:30766589-30766750	34	24352	TRUE	0.892	0.0323049971005589	FALSE
ENSG00000204410	GGCATCGATTTCCTATGGTT	chr6:30781581-30782706	33	24353	TRUE	0.892	0.0707175028202416	FALSE
ENSG00000204410	ATGCCTCCTACTGGCAATGT	chr6:31008274-31008455	25	24361	TRUE	0.892	0.0397515277076206	FALSE
ENSG00000204410	CAGTGACCAGATGGAACGAG	chr6:31008274-31008455	21	24365	TRUE	0.892	0.0208869933257123	FALSE
ENSG00000204410	GCCCCTTGCTTTGCGGCACC	chr6:31016738-31017365	32	24354	TRUE	0.892	0.0104875687577892	FALSE
ENSG00000204410	CTCTGGGCCAATGCCTGGTT	chr6:31058176-31058760	19	24367	TRUE	0.892	-0.00362436731301097	FALSE
ENSG00000204410	AAACGTTCTAGGGGTCTCTC	chr6:31139684-31140160	28	24358	TRUE	0.892	0.0234082709870265	FALSE
ENSG00000204410	GCAGCCAAGTTTATTTGTAC	chr6:31164051-31164328	23	24363	TRUE	0.892	-0.0231182756502668	FALSE
ENSG00000204410	GCATGACAAAGGTGCCGTGA	chr6:31171729-31173747	22	24364	TRUE	0.892	0.0407326048618963	FALSE
ENSG00000204410	GAAAAAACACTTGTAATTCT	chr6:31192567-31192812	19	24367	TRUE	0.892	-0.0715736044203075	FALSE
ENSG00000204410	AGAACAGGAGACGTTCCAAG	chr6:31204790-31205139	23	24363	TRUE	0.892	-0.0942664300473397	FALSE
ENSG00000204410	CCCCGGCGACCTATAGGAGA	chr6:31355791-31357656	27	24359	TRUE	0.892	-0.060126826645261	FALSE
ENSG00000204410	TGCTCCTGACATGGGGCATC	chr6:31441114-31441278	22	24364	TRUE	0.892	-0.0541980148630707	FALSE
ENSG00000204410	CTGGGTAGGATACAATATTG	chr6:31522833-31523158	23	24363	TRUE	0.892	-0.0443319546085688	FALSE
ENSG00000204410	GCAACAAACCCCAACCTTAG	chr6:31609362-31610490	20	24366	TRUE	0.892	-0.0914115691695638	FALSE
ENSG00000204410	GGATCGTCTAGGAATTGCTA	chr6:31613382-31615931	28	24358	TRUE	0.892	-0.0683070421951517	FALSE
ENSG00000204410	TACTGTGACTCTGGTACGAT	chr6:31628282-31630281	16	24370	TRUE	0.892	0.00628996514563029	FALSE
ENSG00000204410	CTGCTGGAACCGCATGAGGC	chr6:31663939-31664258	11	24375	TRUE	0.892	-0.0790291843112469	FALSE
ENSG00000204410	CAGGTTCGTCGGGGTTTATA	chr6:31665807-31669106	24	24362	TRUE	0.892	0.0410415614564283	FALSE
ENSG00000204410	GACTGTACCACGTTCTTCGG	chr6:31702534-31703582	36	24350	TRUE	0.892	-0.028993772302353	FALSE
ENSG00000204410	GCTTGAGGCTCTCGTGGTCT	chr6:31739907-31743157	22	24364	TRUE	0.892	-0.0778566486603554	FALSE
ENSG00000204410	CTGGGGAGAATAGCGGGCGA	chr6:31775257-31778081	16	24370	TRUE	0.892	-0.0624550554765402	FALSE
ENSG00000204410	GGAGCCCATTCATACTGAGT	chr6:31983861-31984064	17	24369	TRUE	0.892	-0.0658319736830015	FALSE
ENSG00000204410	ACAGCGTTGACGCCATCTAC	chr6:31989275-31989852	34	24352	TRUE	0.892	-0.0423903337674942	FALSE
ENSG00000204410	AGCCCACCTCGAGATATCAC	chr6:32012313-32013264	34	24352	TRUE	0.892	0.0325238500896132	FALSE
ENSG00000204410	GGGTGACCTGGCCTGTGCCC	chr6:32012313-32013264	23	24363	TRUE	0.892	0.0158485978524663	FALSE
ENSG00000204410	TCCAGCTCAAGCGTTTCGGT	chr6:32129256-32129669	14	24372	TRUE	0.892	-0.101610457307139	FALSE
ENSG00000204410	GGCCGGCCCCGGAAACCAGC	chr6:32175777-32176333	27	24359	TRUE	0.892	0.0200982631402882	FALSE
ENSG00000204410	TGCGCAAAGTTGCATCAATA	chr6:32184448-32184654	23	24363	TRUE	0.892	0.011339759685677	FALSE
ENSG00000204410	CTGGACAGACTATCTTGAGC	chr6:32204175-32204654	18	24368	TRUE	0.892	-0.0768280938320349	FALSE
ENSG00000204410	GGAAGTCCACATTACATCCG	chr6:32796677-32797916	32	24354	TRUE	0.892	-0.0134465301626032	FALSE
ENSG00000204410	ACCTAAGACTTCAGTTACAA	chr6:32866897-32867503	20	24366	TRUE	0.892	0.0587370249377175	FALSE
ENSG00000204410	CAGAGCTTTCTGAATCTTTC	chr6:33062023-33062329	16	24370	TRUE	0.892	-0.0793845851832504	FALSE
ENSG00000204410	AGAGGCTCTGCGACCCGCTT	chr6:33080171-33081452	41	24345	TRUE	0.892	0.0202453382613266	FALSE
ENSG00000204410	CTATTGAAGTACTCGCCTAT	chr6:33116430-33118817	16	24370	TRUE	0.892	-0.0603132465090721	FALSE
ENSG00000204410	CATAGAGTTACCTCCTCAAG	chr6:33184979-33185475	24	24362	TRUE	0.892	0.0439031820245468	FALSE
ENSG00000204421	TTCTGGGGACTTAAGCAACA	chr6:29964667-29966468	3	2574	TRUE	0.892	0.135547476488748	FALSE
ENSG00000204421	TCAGAGTCGGAAAGGGTAGC	chr6:30151632-30151995	5	2572	TRUE	0.892	-0.057535011143643	FALSE
ENSG00000204421	TCTGCGACAAGGGCCCCACG	chr6:30344242-30345731	3	2574	TRUE	0.892	-0.250327816135966	FALSE
ENSG00000204421	ACGTCACCTGGTCCAGATGG	chr6:30781581-30782706	3	2574	TRUE	0.892	-0.200409604512348	FALSE
ENSG00000204421	GAACACCTCACTACCACTGA	chr6:30872366-30873391	3	2574	TRUE	0.892	0.00358897196130314	FALSE
ENSG00000204421	GCACTGCCATGCCACTTAGC	chr6:30882549-30883059	3	2574	TRUE	0.892	0.0756999983343469	FALSE
ENSG00000204421	AGTCAAGCCTGTACACTGTT	chr6:30966261-30966461	3	2574	TRUE	0.892	-0.0368862512129837	FALSE
ENSG00000204421	TGGCTTGGGAAGAGCGCTTT	chr6:31171729-31173747	3	2574	TRUE	0.892	-0.0113414424360281	FALSE
ENSG00000204421	CTGGCGAGGCGTTCCACCCG	chr6:31180432-31187807	4	2573	TRUE	0.892	-0.200054696192385	FALSE
ENSG00000204421	ACTGGGGCTCTCTCCGGTCG	chr6:31270985-31272710	3	2574	TRUE	0.892	-0.197871458725083	FALSE
ENSG00000204421	GCTCGCTACACCAGGACGCG	chr6:31366709-31367557	6	2571	TRUE	0.892	-0.108572074703107	FALSE
ENSG00000204421	ACTAAGTGGTCTCATTCTTG	chr6:31563051-31563662	3	2574	TRUE	0.892	-0.217758864188578	FALSE
ENSG00000204421	CGGGCGGGATTAGCTGCCGG	chr6:31618257-31620457	3	2574	TRUE	0.892	0.147423474679406	FALSE
ENSG00000204421	CGTCCAGGGAGCAGTCGTCG	chr6:31631181-31632983	4	2573	TRUE	0.892	0.0470462384120705	FALSE
ENSG00000204421	AAATGTCGCAACTCGCCCGG	chr6:31702534-31703582	3	2574	TRUE	0.892	-0.01060429920933	FALSE
ENSG00000204421	AGGAGTGATTCTCGGTTGCT	chr6:31821242-31822577	3	2574	TRUE	0.892	0.00666220175887311	FALSE
ENSG00000204421	AGATTGACCGCATCAGCGAG	chr6:31888461-31889457	6	2571	TRUE	0.892	0.0472086344021569	FALSE
ENSG00000204421	CTCTTTCTAACGAGCACGAA	chr6:31896953-31898663	3	2574	TRUE	0.892	0.157540003199118	FALSE
ENSG00000204421	ACATTCAGGGCCCCAACCAT	chr6:31948750-31949416	3	2574	TRUE	0.892	0.0956409647797827	FALSE
ENSG00000204421	AGTGATAATAGGCGGCTGCA	chr6:31952857-31954856	6	2571	TRUE	0.892	-0.157493349986586	FALSE
ENSG00000204421	TCTCGGTCCTTAGAGATGCA	chr6:32583639-32584799	3	2574	TRUE	0.892	-0.0528606135711343	FALSE
ENSG00000204427	TGATTGGTGCCTGGTCTTTA	chr6:29759411-29759982	188	185964	TRUE	0.892	0.0148480526409053	FALSE
ENSG00000204427	TGACGTCGCGTTCTCCCGGG	chr6:29850094-29850626	262	185890	TRUE	0.892	-0.00763995179815913	FALSE
ENSG00000204427	AGGTCTAAGAGAAGCGGTAT	chr6:30066546-30067702	96	186056	TRUE	0.892	0.0134345561858333	FALSE
ENSG00000204427	GGGCTGATCTAGACAGTGCT	chr6:30097990-30098183	224	185928	TRUE	0.892	0.00335068971011167	FALSE
ENSG00000204427	CATCGCCCTGGATTATGAAG	chr6:30185925-30186543	285	185867	TRUE	0.892	-0.00622655670119578	FALSE
ENSG00000204427	AATCCATAACTCACAAACTG	chr6:30219237-30219674	180	185972	TRUE	0.892	0.0218070110890506	FALSE
ENSG00000204427	ACTGAAATTAAACCGGGTAA	chr6:30259125-30260790	84	186068	TRUE	0.892	0.0266911734254121	FALSE
ENSG00000204427	CCCTCCGGTAACCGACGGAT	chr6:30453099-30454130	327	185825	TRUE	0.892	-0.00987910728159994	FALSE
ENSG00000204427	CTGCTATCTGAGTAGGAGCT	chr6:30779094-30779523	127	186025	TRUE	0.892	-0.00479993154011087	FALSE
ENSG00000204427	TGCCTACCAGGTTCAACCCT	chr6:30795771-30796496	223	185929	TRUE	0.892	-0.0148636583948208	FALSE
ENSG00000204427	GTTGCTAAAGCGTGTTTCAC	chr6:30799159-30799421	177	185975	TRUE	0.892	-0.00508667946148687	FALSE
ENSG00000204427	GTGGCAAGACGTGCAGACAC	chr6:30810746-30811218	112	186040	TRUE	0.892	0.0201787792400803	FALSE
ENSG00000204427	GGCATACCGTCTGAAAACCG	chr6:30883795-30886796	133	186019	TRUE	0.892	0.0117906598645449	FALSE
ENSG00000204427	GCTCTTTCACCTGATCCTCG	chr6:30940241-30940981	186	185966	TRUE	0.892	0.0134665366671625	FALSE
ENSG00000204427	CCCACCCTTGGAGAGCTCAC	chr6:31009816-31010085	228	185924	TRUE	0.892	0.0154643764288991	FALSE
ENSG00000204427	TTCTACTGCGCATGTGCCAT	chr6:31131382-31133381	224	185928	TRUE	0.892	0.0108164963499741	FALSE
ENSG00000204427	AAACACAATGCTGTCTGTGC	chr6:31176046-31176308	202	185950	TRUE	0.892	-0.0234409532557371	FALSE
ENSG00000204427	ACTCGCTTGAAACACCACGA	chr6:31196931-31198563	234	185918	TRUE	0.892	0.0106869897360101	FALSE
ENSG00000204427	CAAGGAATCCTGCTCAGCGG	chr6:31210029-31210432	185	185967	TRUE	0.892	0.0108360852721364	FALSE
ENSG00000204427	GGCTCAACGGCCGACGCTGG	chr6:31619900-31621361	236	185916	TRUE	0.892	-0.0126023879965131	FALSE
ENSG00000204427	TAAGGGACCTGTTGGGCGAT	chr6:31638882-31641381	160	185992	TRUE	0.892	0.0114343450316201	FALSE
ENSG00000204427	GGGACTAGTTTACCAAGCCC	chr6:31738650-31738862	155	185997	TRUE	0.892	-0.017905408064605	FALSE
ENSG00000204427	CAGTCTGTGGCCAGTTACTT	chr6:31750303-31751126	183	185969	TRUE	0.892	0.00724936074968683	FALSE
ENSG00000204427	TGCAAGTGGCGGTGTTGCAT	chr6:31791353-31791641	195	185957	TRUE	0.892	-0.020287697881536	FALSE
ENSG00000204427	GTACGGGTGTCATCACGTGA	chr6:31933757-31937257	147	186005	TRUE	0.892	0.0187353416921791	FALSE
ENSG00000204427	AGTGATAATAGGCGGCTGCA	chr6:31952857-31954856	442	185710	TRUE	0.892	0.00611726996221146	FALSE
ENSG00000204427	CCTCTACGGTGACTGTGCGC	chr6:32044972-32047303	172	185980	TRUE	0.892	0.0137128943882694	FALSE
ENSG00000204427	GGACCATGAATGAGTCGAAG	chr6:32081168-32081577	188	185964	TRUE	0.892	-0.0177111772131489	FALSE
ENSG00000204427	GATCTCTGGTACTGCCCCGA	chr6:32129256-32129669	189	185963	TRUE	0.892	0.00870876133217396	FALSE
ENSG00000204427	AAGTAAGCCGTCCGGAGGGG	chr6:32185674-32186005	154	185998	TRUE	0.892	0.0140585424772736	FALSE
ENSG00000204427	CCAGAGCATACAAGTGGGGT	chr6:32185674-32186005	115	186037	TRUE	0.892	-0.0174962284075623	FALSE
ENSG00000204427	GAAATGAATGAATTTCCACT	chr6:32885752-32886155	65	186087	TRUE	0.892	-0.00404504276960384	FALSE
ENSG00000204427	AGTGCCGGGGAGTCCACCTT	chr6:32999970-33000394	233	185919	TRUE	0.892	0.00895519442708277	FALSE
ENSG00000204427	CCAGTTTGAAGCAGGGCCTA	chr6:33051226-33051462	214	185938	TRUE	0.892	0.0137296126013937	FALSE
ENSG00000204427	CTAAGCCCAGATTTCAGTGT	chr6:33148150-33148553	124	186028	TRUE	0.892	0.0128041663832145	FALSE
ENSG00000204428	TGAGGTCAACCACGCTGAGA	chr6:29702283-29703026	11	6761	TRUE	0.892	0.0161833911006504	FALSE
ENSG00000204428	TCATTGGGTGAGCGGTCGCT	chr6:29748405-29749554	9	6763	TRUE	0.892	0.0433819574791254	FALSE
ENSG00000204428	TGTTGAGAAACCCGCCCGAG	chr6:29834676-29835312	8	6764	TRUE	0.892	0.0346804546196831	FALSE
ENSG00000204428	CCTATTGCTGTGGGGACTAT	chr6:29975001-29975708	6	6766	TRUE	0.892	-0.122163109684939	FALSE
ENSG00000204428	CTGGCCCGGCAATACCCATC	chr6:30066546-30067702	9	6763	TRUE	0.892	0.0640229517992355	FALSE
ENSG00000204428	TAGCGCTGGTCCTACGTGTC	chr6:30127137-30128131	7	6765	TRUE	0.892	-0.0164775072528132	FALSE
ENSG00000204428	CAAGGTGTGTAGGGTATATG	chr6:30308057-30310057	8	6764	TRUE	0.892	0.00208904877193916	FALSE
ENSG00000204428	AGTGTAGCAGCCTCAGCAAC	chr6:30597208-30598002	7	6765	TRUE	0.892	0.0485643930888706	FALSE
ENSG00000204428	AAAGCGGCCGAGAAGCTACA	chr6:30690559-30691273	8	6764	TRUE	0.892	0.0571119631570722	FALSE
ENSG00000204428	GGTTCCTTGGAGCCTCCTGG	chr6:30728282-30728481	7	6765	TRUE	0.892	-0.116106356133886	FALSE
ENSG00000204428	CAGCCTTCTCCACTTGGGTC	chr6:30972056-30972234	8	6764	TRUE	0.892	0.0389916873886857	FALSE
ENSG00000204428	ACAGCAGCTCCGTTTGGCTA	chr6:31083575-31084324	6	6766	TRUE	0.892	-0.147962772465347	FALSE
ENSG00000204428	CACTGAGGGCCCTAAATAAG	chr6:31114273-31115546	6	6766	TRUE	0.892	0.08393262846859	FALSE
ENSG00000204428	CCAACGGTGGACAAATATGA	chr6:31131382-31133381	5	6767	TRUE	0.892	0.0713646117219628	FALSE
ENSG00000204428	AGTAGAGCCGGCTAGCGTAC	chr6:31157866-31159144	5	6767	TRUE	0.892	0.00451735551131716	FALSE
ENSG00000204428	GAGGCAAGTGAGCTTCGACG	chr6:31169199-31170261	7	6765	TRUE	0.892	-0.0686815013920734	FALSE
ENSG00000204428	AGGTAGAGGAATGTCCAGAT	chr6:31178771-31179009	7	6765	TRUE	0.892	-0.0972174404662853	FALSE
ENSG00000204428	TTCCAGCTGAGCGTACCGGG	chr6:31180225-31181002	7	6765	TRUE	0.892	0.0435217778938588	FALSE
ENSG00000204428	AGAGGAACTTGACTGTCTGA	chr6:31225249-31225486	10	6762	TRUE	0.892	-0.103939953831743	FALSE
ENSG00000204428	CCGGCGAGATGGCACCCCTC	chr6:31631181-31632983	11	6761	TRUE	0.892	-0.0648930836222874	FALSE
ENSG00000204428	CGTTGCGATTATATTCGAGA	chr6:31682877-31683871	5	6767	TRUE	0.892	-0.104501723246338	FALSE
ENSG00000204428	CTAGAGCGACAGCGGAAACG	chr6:31702534-31703582	5	6767	TRUE	0.892	0.0232640180764889	FALSE
ENSG00000204428	ATGTAACCTACAAAAAGGTT	chr6:31710646-31710912	4	6768	TRUE	0.892	-0.148842418883045	FALSE
ENSG00000204428	ATGAGTTGTTGTGTGCCACC	chr6:31718391-31718642	6	6766	TRUE	0.892	-0.113339610531614	FALSE
ENSG00000204428	GGCTCCAGGGCCGCGTGATT	chr6:31727307-31729306	7	6765	TRUE	0.892	0.0519701361011116	FALSE
ENSG00000204428	CCATGGTTGCGTCGGGGACC	chr6:31736254-31736691	6	6766	TRUE	0.892	-0.210367037773522	FALSE
ENSG00000204428	TTCCTGTGAGGGATAAGGCA	chr6:31747177-31747395	5	6767	TRUE	0.892	-0.00769582537887104	FALSE
ENSG00000204428	CCGGCCGGCTCCCATTGCGC	chr6:31806092-31807536	7	6765	TRUE	0.892	-0.0293491888870614	FALSE
ENSG00000204428	CGCGCGCCCGTGCAATGCTC	chr6:31896953-31898663	6	6766	TRUE	0.892	0.0409845932146737	FALSE
ENSG00000204428	TCCTAGGGGCTCGCCGTTCA	chr6:31952857-31954856	9	6763	TRUE	0.892	0.0587141161434275	FALSE
ENSG00000204428	GTGAAGCACTAGACTCCTAG	chr6:32002562-32003711	5	6767	TRUE	0.892	-0.0970851289724273	FALSE
ENSG00000204428	GCTGAGAAGGCTCTAGCCCT	chr6:32073209-32073641	7	6765	TRUE	0.892	-0.181162494375379	FALSE
ENSG00000204428	CCCTAGAGGGAGCTGTTTGG	chr6:32103513-32103696	9	6763	TRUE	0.892	0.0407041137432813	FALSE
ENSG00000204428	AAACTCCTGCCCGCCTGAAG	chr6:32118702-32120068	9	6763	TRUE	0.892	-0.124746883403846	FALSE
ENSG00000204428	CCCAAATCCCGTCGCCCCCT	chr6:32175777-32176333	6	6766	TRUE	0.892	-0.116993924262093	FALSE
ENSG00000204428	ACACAGGGATAGTATGTGGG	chr6:32413296-32413959	6	6766	TRUE	0.892	-0.148329536664233	FALSE
ENSG00000204428	TTAAGACTGTTAGTCAATCA	chr6:32439511-32440091	7	6765	TRUE	0.892	-0.119544175437177	FALSE
ENSG00000204428	ATGCGTGTGACATGCCTTAA	chr6:32861089-32861520	4	6768	TRUE	0.892	-0.110910162056333	FALSE
ENSG00000204428	ACAAGTGATCGTGCACGCAG	chr6:32999970-33000394	6	6766	TRUE	0.892	-0.0803762292701267	FALSE
ENSG00000204428	GGCTGATCCCACTACAGCAA	chr6:33069402-33069630	8	6764	TRUE	0.892	-0.0826759326869562	FALSE
ENSG00000204428	AAAGACGCTTACCTCGGTGG	chr6:33091862-33092619	10	6762	TRUE	0.892	0.0784274271968792	FALSE
ENSG00000204428	AGCAGACTTCTGGGAGTCCT	chr6:33136422-33136837	6	6766	TRUE	0.892	-0.120387804646932	FALSE
ENSG00000204428	ATGGGATACACAGGGCGCCC	chr6:33178894-33179564	13	6759	TRUE	0.892	-0.0828797301122721	FALSE
ENSG00000204435	TCTAGAAACGCGACGCCCAA	chr6:29723163-29724697	293	320722	TRUE	0.892	-0.000344846929384968	FALSE
ENSG00000204435	TGGAGGTCAAGGGCAGATAC	chr6:29759411-29759982	302	320713	TRUE	0.892	0.022592985057206	FALSE
ENSG00000204435	TTTAGAAGTGACAGGGTGGT	chr6:29924848-29925041	274	320741	TRUE	0.892	0.0171311884374026	FALSE
ENSG00000204435	TGCGATGTGCAGCGAGGTGC	chr6:29975001-29975708	261	320754	TRUE	0.892	0.0164168755415508	FALSE
ENSG00000204435	AACTCCTACGGCTGTCCTAG	chr6:30041957-30042353	461	320554	TRUE	0.892	0.000745448823416872	FALSE
ENSG00000204435	AGGTCTAAGAGAAGCGGTAT	chr6:30066546-30067702	169	320846	TRUE	0.892	0.0114545008186258	FALSE
ENSG00000204435	GGAACTAGTTTGTCCAATAC	chr6:30162341-30162709	512	320503	TRUE	0.892	0.0138433303881325	FALSE
ENSG00000204435	CGTAATCTCCCGGCTATTCG	chr6:30212915-30213890	579	320436	TRUE	0.892	-0.00617543007508425	FALSE
ENSG00000204435	TCTATGGTACCTTCAGGATA	chr6:30238308-30239117	279	320736	TRUE	0.892	0.00118406630513768	FALSE
ENSG00000204435	AGTACTGTTGCCCCAAGTAA	chr6:30363554-30363784	374	320641	TRUE	0.892	0.000860463945430379	FALSE
ENSG00000204435	TGCCCTGCAGATTCTCACCA	chr6:30447259-30447756	379	320636	TRUE	0.892	0.0102900039980889	FALSE
ENSG00000204435	CTCCTCTTTGCAATCCCATT	chr6:30515018-30515605	296	320719	TRUE	0.892	-0.0012791521205453	FALSE
ENSG00000204435	CCCCCTTTCCCTCTATAGGG	chr6:30614891-30615577	299	320716	TRUE	0.892	-0.00115374467676155	FALSE
ENSG00000204435	AGCTTCCACTTCCGCTGTGG	chr6:30768976-30769922	432	320583	TRUE	0.892	-0.0073504937952098	FALSE
ENSG00000204435	ACTATAAAGACCTCCTTGCC	chr6:30829685-30830050	291	320724	TRUE	0.892	0.00830312563600666	FALSE
ENSG00000204435	AAGACCAAGCTACCCATCAG	chr6:30961427-30961676	356	320659	TRUE	0.892	0.00378356704429361	FALSE
ENSG00000204435	TCAGGAGAGTACACACCTTA	chr6:30981874-30982979	358	320657	TRUE	0.892	0.0112946344810445	FALSE
ENSG00000204435	GTTGAAAACCATCCTCCACC	chr6:31053801-31054266	313	320702	TRUE	0.892	-0.00208307058454427	FALSE
ENSG00000204435	TTGGAGCTCCTAAACTATTC	chr6:31087560-31087877	265	320750	TRUE	0.892	0.00925745248532506	FALSE
ENSG00000204435	TCCCGGCAGAGGCATAGGCG	chr6:31131382-31133381	196	320819	TRUE	0.892	-0.00477036008394505	FALSE
ENSG00000204435	AGTCCTGGGTATGCTTAGAG	chr6:31515513-31516701	417	320598	TRUE	0.892	-0.00312861653209984	FALSE
ENSG00000204435	AATGAGGAACGTAAAGTCTT	chr6:31525859-31526473	260	320755	TRUE	0.892	0.0214504376795084	FALSE
ENSG00000204435	CGGATCTGTATAACCGCGGA	chr6:31541111-31542661	209	320806	TRUE	0.892	-0.0148280705838193	FALSE
ENSG00000204435	GGTGAGTGACTGCCGAAGTA	chr6:31676763-31677222	402	320613	TRUE	0.892	0.00784096492509745	FALSE
ENSG00000204435	CCCCCGCCGGTCCACAAACA	chr6:31691466-31692043	538	320477	TRUE	0.892	0.00756312000205517	FALSE
ENSG00000204435	CTCGCTGGTCTGGAGTGACA	chr6:31706742-31706917	334	320681	TRUE	0.892	-0.00601330627966057	FALSE
ENSG00000204435	TGAGAGGAGGGTTTAGACAC	chr6:31764314-31764571	185	320830	TRUE	0.892	0.0090902549931422	FALSE
ENSG00000204435	CAAAGTTATTGGTAATGTTC	chr6:31840063-31840910	256	320759	TRUE	0.892	0.0110249853978557	FALSE
ENSG00000204435	GACGGAGCCTGTCGCCAGGC	chr6:31840063-31840910	332	320683	TRUE	0.892	0.00401056712801395	FALSE
ENSG00000204435	TTGCTCTGCGGGCGCTACGC	chr6:31958452-31959632	234	320781	TRUE	0.892	-0.00171704214621027	FALSE
ENSG00000204435	TAAATTAGGTCAGTGCAGTA	chr6:31972971-31973326	187	320828	TRUE	0.892	-0.00860509408872367	FALSE
ENSG00000204435	GGCTTCGACTTGGATGCCCA	chr6:31978820-31980627	309	320706	TRUE	0.892	-0.0114990145558846	FALSE
ENSG00000204435	CAGGGGACATTATTACGAGA	chr6:31982300-31983140	263	320752	TRUE	0.892	0.00547082356288398	FALSE
ENSG00000204435	ATTCATACTGAGTAGGGAGC	chr6:31983861-31984064	578	320437	TRUE	0.892	0.0031777835678537	FALSE
ENSG00000204435	CAGCCTTCTAACGACCCTGT	chr6:31997498-31998270	345	320670	TRUE	0.892	-0.00296693441760887	FALSE
ENSG00000204435	TCCTATATATGGTTTCCAAA	chr6:32195086-32195317	200	320815	TRUE	0.892	0.0175966727141037	FALSE
ENSG00000204435	CGTTGGTGAGCGACGTCCGC	chr6:32195422-32196819	260	320755	TRUE	0.892	0.00936586468134015	FALSE
ENSG00000204435	AGCTGAAAAGAGGTAAGTCA	chr6:32393740-32393996	90	320925	TRUE	0.892	-0.013960698459448	FALSE
ENSG00000204435	GGTGTATTGGGAAGACATCC	chr6:32402860-32403151	688	320327	TRUE	0.892	0.00136274254792301	FALSE
ENSG00000204435	GATGACGCATCTGTTGCTAG	chr6:32439511-32440091	332	320683	TRUE	0.892	0.00987846019253302	FALSE
ENSG00000204435	CAAATTATCTCCTCCACGAA	chr6:32473155-32474197	226	320789	TRUE	0.892	-0.00551636198820615	FALSE
ENSG00000204435	TTAGTACTTAGTATTGGTGG	chr6:32609751-32610407	420	320595	TRUE	0.892	-0.000632044965745759	FALSE
ENSG00000204435	AGATTCTCCATTCCACAACT	chr6:32614485-32614951	261	320754	TRUE	0.892	-0.00437546575348291	FALSE
ENSG00000204435	CCTTCGTCTCAGTTATGTCT	chr6:32666396-32666894	257	320758	TRUE	0.892	0.0163688782045921	FALSE
ENSG00000204435	TAGGTATACTAAAAATGGGC	chr6:32816993-32817234	226	320789	TRUE	0.892	-0.00116073099273439	FALSE
ENSG00000204435	GGCCCCTGAGAGGCGGATAC	chr6:32970678-32971108	376	320639	TRUE	0.892	0.00789871304271328	FALSE
ENSG00000204435	TTGGCAACGTCCAGGTCTAC	chr6:32982865-32983834	315	320700	TRUE	0.892	-0.00919534695257118	FALSE
ENSG00000204435	CCTCTGTAGCCCAACTGGAA	chr6:33069402-33069630	250	320765	TRUE	0.892	-0.0111034663469112	FALSE
ENSG00000204435	TGGAGCTCTCTTGACCACGC	chr6:33073469-33073887	409	320606	TRUE	0.892	-0.0156202498337765	FALSE
ENSG00000204438	AGATGGTCTTCCGCTCGCTC	chr6:29752307-29753422	225	99897	TRUE	0.892	0.0139986575191513	FALSE
ENSG00000204438	TACAGGAGGCCTTAAGCTAA	chr6:29994672-29995484	91	100031	TRUE	0.892	0.0164523528410558	FALSE
ENSG00000204438	AGAAGGAATTACATTGTCGA	chr6:30206874-30207955	109	100013	TRUE	0.892	-0.000719921732361017	FALSE
ENSG00000204438	AACAGTCTCGTACGCTCACC	chr6:30212915-30213890	116	100006	TRUE	0.892	0.0202795981315937	FALSE
ENSG00000204438	AAACCTGCACCTTATCCTGA	chr6:30238308-30239117	97	100025	TRUE	0.892	-0.00195248722439101	FALSE
ENSG00000204438	GAGTATTTGAAGTCTACCGC	chr6:30325707-30327514	74	100048	TRUE	0.892	0.0114426619935155	FALSE
ENSG00000204438	CTCTTTATGTAGCTACGTTG	chr6:30344242-30345731	60	100062	TRUE	0.892	0.0264569883551766	FALSE
ENSG00000204438	CTGAGACTCTCCCCGGTCTA	chr6:30489143-30490745	141	99981	TRUE	0.892	0.00646932652285459	FALSE
ENSG00000204438	AAGTAGTAAGTACATCTCTT	chr6:30508894-30509757	40	100082	TRUE	0.892	-0.0498064762105936	FALSE
ENSG00000204438	CCACAGCAAGGCGGTGGGAT	chr6:30532361-30533007	46	100076	TRUE	0.892	0.00566829991646101	FALSE
ENSG00000204438	TATGCTACTGTACCATGCCT	chr6:30532361-30533007	90	100032	TRUE	0.892	-0.0210155004807078	FALSE
ENSG00000204438	GATGGAACCTCACAATAAGG	chr6:30590211-30591236	118	100004	TRUE	0.892	0.0139016538249552	FALSE
ENSG00000204438	GGCCAGTGTGCACCCGGTTC	chr6:30646848-30648070	98	100024	TRUE	0.892	-0.0282475166466125	FALSE
ENSG00000204438	CAAGGTCAAAGCCCCTCTGG	chr6:30666373-30666625	76	100046	TRUE	0.892	-0.0241688259883497	FALSE
ENSG00000204438	TCAGCTATATAAGGTCACAA	chr6:30682129-30682401	78	100044	TRUE	0.892	0.0104096852882789	FALSE
ENSG00000204438	CTCCACGGGCCCTGATGCAC	chr6:30768976-30769922	79	100043	TRUE	0.892	-0.0174922636231549	FALSE
ENSG00000204438	CTTTACACGCATACCCAATC	chr6:30790763-30791280	68	100054	TRUE	0.892	0.0297490510963065	FALSE
ENSG00000204438	TTCTGGACTCTTGCCAACCA	chr6:30837850-30838025	138	99984	TRUE	0.892	-0.0182640099056128	FALSE
ENSG00000204438	CACTGTTAGGTATCATTTCC	chr6:30966261-30966461	69	100053	TRUE	0.892	0.0110094347922967	FALSE
ENSG00000204438	TGTAGTGGAGGCTATAGTAA	chr6:31025525-31025931	114	100008	TRUE	0.892	0.0251109150422519	FALSE
ENSG00000204438	TCCTGGCCCACTCCCAGTAG	chr6:31125080-31125417	106	100016	TRUE	0.892	-0.0172589717297571	FALSE
ENSG00000204438	AAGCAAGCCATACTATGGGC	chr6:31178771-31179009	56	100066	TRUE	0.892	0.0026023970922977	FALSE
ENSG00000204438	AGCTCCTAGTGTCACATCCC	chr6:31389100-31389716	95	100027	TRUE	0.892	0.00663716700836003	FALSE
ENSG00000204438	GACCCAGGGCGCCGTAAGAT	chr6:31497782-31499781	107	100015	TRUE	0.892	-0.0192764160296977	FALSE
ENSG00000204438	CCTCTGGGAACACGGGAACA	chr6:31559695-31560201	103	100019	TRUE	0.892	-0.0299398728534301	FALSE
ENSG00000204438	GACTGTGGTCCGGTGGGCCC	chr6:31560306-31560752	60	100062	TRUE	0.892	0.0141341213038224	FALSE
ENSG00000204438	TAACGGAGACGGCCGACCCC	chr6:31580307-31582306	117	100005	TRUE	0.892	0.0125558351345814	FALSE
ENSG00000204438	CCACGAGACATACGACGCTG	chr6:31638882-31641381	70	100052	TRUE	0.892	-0.0241447697684238	FALSE
ENSG00000204438	AGGTTCGTCGGGGTTTATAG	chr6:31665807-31669106	81	100041	TRUE	0.892	-0.0182603461245028	FALSE
ENSG00000204438	ATTCCTCGACAACCTTAGCA	chr6:31710646-31710912	94	100028	TRUE	0.892	-0.0163833017723969	FALSE
ENSG00000204438	AATCCTTCAGGGAGGTTCCC	chr6:31718391-31718642	93	100029	TRUE	0.892	-0.00163556270195353	FALSE
ENSG00000204438	ATCTGACAATGGGAGTGAAG	chr6:31745203-31745428	84	100038	TRUE	0.892	0.000104244719637103	FALSE
ENSG00000204438	CCATAGGACGCGCTCCATCC	chr6:31775257-31778081	109	100013	TRUE	0.892	0.0338089444920393	FALSE
ENSG00000204438	CAGCGCGCACCCGTCTGCGC	chr6:31821242-31822577	90	100032	TRUE	0.892	0.0151975486005902	FALSE
ENSG00000204438	CTGGCTTTATTGAGGGGATC	chr6:31908818-31909158	72	100050	TRUE	0.892	-0.0282896964210975	FALSE
ENSG00000204438	CGGGATAGGACCCCAGCCGT	chr6:31928642-31929979	291	99831	TRUE	0.892	-0.0160537972788777	FALSE
ENSG00000204438	AGCATACGGTCGGCCATCAC	chr6:31978820-31980627	174	99948	TRUE	0.892	0.0169204310840207	FALSE
ENSG00000204438	GTCACTGTCCGAGCCCTTCG	chr6:32087832-32091781	140	99982	TRUE	0.892	0.0425854911062089	FALSE
ENSG00000204438	CTGTCATTACTGTCACCAGT	chr6:32116811-32117036	102	100020	TRUE	0.892	0.0327183528034505	FALSE
ENSG00000204438	GACAGAGCCACGAAGACAGC	chr6:32228902-32229682	100	100022	TRUE	0.892	-0.0256922334299254	FALSE
ENSG00000204438	CCTCTGACGTGGTAATAGGG	chr6:32397672-32397840	68	100054	TRUE	0.892	0.00813466363084037	FALSE
ENSG00000204438	CCACTGCACTGCAAAAATCT	chr6:32785828-32786407	95	100027	TRUE	0.892	0.0107565139662869	FALSE
ENSG00000204438	GTAAGAGAGGAGATTTGTAC	chr6:32785828-32786407	45	100077	TRUE	0.892	-0.0322555424725248	FALSE
ENSG00000204438	CGTGTGACGTCGACAGTTGC	chr6:32843667-32845108	142	99980	TRUE	0.892	-0.00952668679360191	FALSE
ENSG00000204438	GGTTCCCCTGTACATGTGGG	chr6:32857713-32857900	105	100017	TRUE	0.892	-0.00762372943406353	FALSE
ENSG00000204438	CACGTGATAGTCACTTCTGC	chr6:32937142-32937447	74	100048	TRUE	0.892	0.00984469313866287	FALSE
ENSG00000204438	CATGCTTCCCAGGACACCTA	chr6:33125958-33126566	130	99992	TRUE	0.892	-0.0212115098161865	FALSE
ENSG00000204439	AGTGCCTCACCCCGAGCGAG	chr6:29752307-29753422	94	76849	TRUE	0.892	-0.0212789941225666	FALSE
ENSG00000204439	CACTGCAGCACACCTGTACC	chr6:29934071-29934293	90	76853	TRUE	0.892	0.023333353509829	FALSE
ENSG00000204439	CAGCAGACAGCCTACCTGGA	chr6:29934071-29934293	97	76846	TRUE	0.892	0.0181886647509841	FALSE
ENSG00000204439	TTGCAGAAGACCGTCGCCAA	chr6:30127137-30128131	108	76835	TRUE	0.892	-0.0312099856571537	FALSE
ENSG00000204439	GGAGTCCCAGGCTAATGGCA	chr6:30195391-30195892	127	76816	TRUE	0.892	0.0145862341063896	FALSE
ENSG00000204439	GAACAGGAGCCGCCCTCGGT	chr6:30360164-30360578	87	76856	TRUE	0.892	0.017909965964817	FALSE
ENSG00000204439	GGGCCCCATCTGAGCGCACC	chr6:30463701-30464128	57	76886	TRUE	0.892	-0.0123115746160776	FALSE
ENSG00000204439	GTTGTTGGTAGGAAGCACGA	chr6:30507742-30508763	71	76872	TRUE	0.892	-0.0301681321951381	FALSE
ENSG00000204439	GAGGTCCATTGACGCCTGGA	chr6:30562461-30563161	80	76863	TRUE	0.892	-0.0145773550007837	FALSE
ENSG00000204439	TACACAAAGCGACCAAATGC	chr6:30614391-30614769	61	76882	TRUE	0.892	-0.0108260658868695	FALSE
ENSG00000204439	TCTGCAGCGAGGGTCATTCG	chr6:30940241-30940981	67	76876	TRUE	0.892	0.0462801557569827	FALSE
ENSG00000204439	CCCTCGGGGAGTACACCTCG	chr6:30955076-30956481	87	76856	TRUE	0.892	0.0076520119165302	FALSE
ENSG00000204439	TATGCCTCCTACTGGCAATG	chr6:31008274-31008455	68	76875	TRUE	0.892	-0.0175432131086126	FALSE
ENSG00000204439	AGTCATGAGTCTCGATTTCC	chr6:31114273-31115546	56	76887	TRUE	0.892	0.0420319626703258	FALSE
ENSG00000204439	CCAAGGTCCTAGAGGCGGAT	chr6:31139684-31140160	44	76899	TRUE	0.892	-0.0189392103943842	FALSE
ENSG00000204439	CCGCTCCATACAACATGGGC	chr6:31200382-31203181	73	76870	TRUE	0.892	0.00202875418704851	FALSE
ENSG00000204439	TTAGAAGGCCATCTGGTGGC	chr6:31551431-31551649	44	76899	TRUE	0.892	0.0041611881528747	FALSE
ENSG00000204439	CTAGGCGGTGGATGGCAAAC	chr6:31689418-31689982	62	76881	TRUE	0.892	-0.0456651262602179	FALSE
ENSG00000204439	GCCCTGTTGTTATTCCACCT	chr6:31690757-31692756	81	76862	TRUE	0.892	0.0161036806121395	FALSE
ENSG00000204439	TCTTCCGTACTCAGTGTAAT	chr6:31691466-31692043	70	76873	TRUE	0.892	0.00490712107663804	FALSE
ENSG00000204439	CGTTGGCTGATCCGGGTAGG	chr6:31814206-31817021	96	76847	TRUE	0.892	-0.0302180290967831	FALSE
ENSG00000204439	CGCGCGCGGGAAGAGTCCCA	chr6:31834234-31835425	58	76885	TRUE	0.892	0.0282785546274482	FALSE
ENSG00000204439	CACTGAAGATGCAATAGTCA	chr6:31851673-31852487	186	76757	TRUE	0.892	-0.0150147971508392	FALSE
ENSG00000204439	GACTCAGGAGAACCGTGCCA	chr6:31877029-31879215	81	76862	TRUE	0.892	-0.0386936378392677	FALSE
ENSG00000204439	CTCCTCGAATCTTGTGCTCA	chr6:31933313-31934377	87	76856	TRUE	0.892	-0.031453179226913	FALSE
ENSG00000204439	ATCGAGATCGAGACCGGGAA	chr6:31952857-31954856	93	76850	TRUE	0.892	0.0153187426103514	FALSE
ENSG00000204439	ATGGAACGGAGTAGCCGATA	chr6:31958452-31959632	54	76889	TRUE	0.892	0.0336584989651636	FALSE
ENSG00000204439	ATCTGAGTGAGGGGCGCCAT	chr6:32012313-32013264	138	76805	TRUE	0.892	0.0239447485619768	FALSE
ENSG00000204439	AAATAAGACATTCCCCTGGG	chr6:32073209-32073641	86	76857	TRUE	0.892	0.0248857203877617	FALSE
ENSG00000204439	ATATATTGCTGTGGAGCGAG	chr6:32103307-32106706	79	76864	TRUE	0.892	0.0412876473898591	FALSE
ENSG00000204439	CCTAGCGTGTTTGAGTAGAG	chr6:32118702-32120068	76	76867	TRUE	0.892	0.0010474126480946	FALSE
ENSG00000204439	TGGGGTTTCCTTTCGGATCA	chr6:32129256-32129669	88	76855	TRUE	0.892	0.00125895318670199	FALSE
ENSG00000204439	AGGGCGTTATGTGACGGTGT	chr6:32162807-32166231	61	76882	TRUE	0.892	-0.0383920049704947	FALSE
ENSG00000204439	TTCCCCTGATTGGCCGACAT	chr6:32177110-32178719	125	76818	TRUE	0.892	0.0175430871603812	FALSE
ENSG00000204439	CAGAAAACCTACGGCCGCGA	chr6:32195422-32196819	76	76867	TRUE	0.892	0.0147118924721292	FALSE
ENSG00000204439	CCCATGCAGACAGCACCTCG	chr6:32217889-32218482	92	76851	TRUE	0.892	0.0313063415434089	FALSE
ENSG00000204439	GTGTATTGGGAAGACATCCG	chr6:32402860-32403151	55	76888	TRUE	0.892	-0.0525213673721658	FALSE
ENSG00000204439	TCTGAGCATGTGGGTCCTAG	chr6:32402860-32403151	73	76870	TRUE	0.892	-0.0233732652670622	FALSE
ENSG00000204439	AGGTGACAGTTGCTACCCGA	chr6:32666396-32666894	83	76860	TRUE	0.892	0.0250488917955622	FALSE
ENSG00000204439	TATTCTGAAGACCCTCATGC	chr6:32933624-32934051	74	76869	TRUE	0.892	-0.0143487288525841	FALSE
ENSG00000204439	GCCCTTTGTGTCCGCGGTAG	chr6:32968139-32970511	120	76823	TRUE	0.892	-0.016892982641078	FALSE
ENSG00000204439	GAGGACCAAATGAGTTTACA	chr6:32984036-32984375	73	76870	TRUE	0.892	-0.000552865360644583	FALSE
ENSG00000204439	TCCCCGGCACTTCCGTCCAC	chr6:32999970-33000394	73	76870	TRUE	0.892	0.0111544673025423	FALSE
ENSG00000204439	TTTCCAGTGGACGGAAGTGC	chr6:32999970-33000394	75	76868	TRUE	0.892	-0.0251617308947174	FALSE
ENSG00000204444	CTCTGGCCATCGGTGTAGAG	chr6:29737737-29738687	51	72947	TRUE	0.892	-0.0520154949176301	FALSE
ENSG00000204444	GCCAGATAAAGTGGAGGCGA	chr6:29759411-29759982	48	72950	TRUE	0.892	-0.0368294395097477	FALSE
ENSG00000204444	GCACTGCTTCTGCGCCCAGG	chr6:29847861-29848382	84	72914	TRUE	0.892	-0.0267421524626135	FALSE
ENSG00000204444	CTGTATAACTAGACTACATG	chr6:30206874-30207955	67	72931	TRUE	0.892	0.0277623004895522	FALSE
ENSG00000204444	ACATCAAGGTGGTTCTGCTA	chr6:30219237-30219674	99	72899	TRUE	0.892	-0.010398345807267	FALSE
ENSG00000204444	CTAAAAACCCGGCACCCAAT	chr6:30259125-30260790	99	72899	TRUE	0.892	-0.0218288973945835	FALSE
ENSG00000204444	GGTCTGAGCTAGAACCTAGC	chr6:30544696-30545170	36	72962	TRUE	0.892	0.00702108795744172	FALSE
ENSG00000204444	TTTGGCCCTAAGTACCCCGC	chr6:30720841-30721102	72	72926	TRUE	0.892	-0.0408925448152224	FALSE
ENSG00000204444	GTGTGTGATCAGAGAAGACA	chr6:30966261-30966461	91	72907	TRUE	0.892	-0.0307023639658683	FALSE
ENSG00000204444	TTCCCTCACACTCACTCCGC	chr6:31126809-31127048	100	72898	TRUE	0.892	-0.0207438724527393	FALSE
ENSG00000204444	GTCCTTGAGGGAAACGTTCT	chr6:31139684-31140160	65	72933	TRUE	0.892	-0.0298402523077435	FALSE
ENSG00000204444	TTAATGCTATCCTCTCTATC	chr6:31210029-31210432	64	72934	TRUE	0.892	0.0309310973740857	FALSE
ENSG00000204444	CGTGCCCGACACAAGGGTCC	chr6:31395558-31396207	73	72925	TRUE	0.892	0.0324910616250411	FALSE
ENSG00000204444	AGCTCCGGGGCCAAGATTCG	chr6:31462653-31463642	132	72866	TRUE	0.892	0.0165357335623513	FALSE
ENSG00000204444	GCCACCGAGGGTTCTGATGC	chr6:31474771-31475258	75	72923	TRUE	0.892	0.0339638037015217	FALSE
ENSG00000204444	CTCTCTCTGCTTTCACCTAG	chr6:31491962-31492232	85	72913	TRUE	0.892	-0.0268819812821046	FALSE
ENSG00000204444	GAGTCACTACTGCTCCTGCC	chr6:31508898-31509553	82	72916	TRUE	0.892	-0.042989982241413	FALSE
ENSG00000204444	GTCCGCGGCCTGCGCTGTAG	chr6:31664701-31666410	107	72891	TRUE	0.892	0.0147541584539117	FALSE
ENSG00000204444	AGGTCACACCCTATTTCTCG	chr6:31711205-31712020	70	72928	TRUE	0.892	-0.0120982970576271	FALSE
ENSG00000204444	ATGAGTTGTTGTGTGCCACC	chr6:31718391-31718642	79	72919	TRUE	0.892	0.0333941865185772	FALSE
ENSG00000204444	CTGTAGAAATCCTGGTCCGG	chr6:31775257-31778081	98	72900	TRUE	0.892	-0.0146991936540724	FALSE
ENSG00000204444	TTTCCGGACCGCGCGCCCCT	chr6:31826877-31828644	101	72897	TRUE	0.892	0.0130258000873009	FALSE
ENSG00000204444	TGGACTTAAGGGCCACATGC	chr6:31948750-31949416	61	72937	TRUE	0.892	0.0175293521378432	FALSE
ENSG00000204444	TAAGATGCTCTGCTATACTC	chr6:31978820-31980627	39	72959	TRUE	0.892	-0.0259922079476738	FALSE
ENSG00000204444	ACTGTGTAGGCGGGCCCAAT	chr6:32127536-32128582	92	72906	TRUE	0.892	-0.0269250584735308	FALSE
ENSG00000204444	TGCTTCTGAAGAAATTATGG	chr6:32933624-32934051	105	72893	TRUE	0.892	0.0228406580816787	FALSE
ENSG00000204444	CAACTCCATGATGATCCTGC	chr6:33112210-33112672	65	72933	TRUE	0.892	-0.0481210611270633	FALSE
ENSG00000204444	GGATGGAGGTGCCATTTCAG	chr6:33170110-33170273	76	72922	TRUE	0.892	0.00663811276137705	FALSE
ENSG00000204463	GGAGGAGTCGTTTCAGATGT	chr1:156677207-156677419	241	262009	TRUE	0.892	-0.00182789757338875	FALSE
ENSG00000204463	GGTCCTGACTTTCCGGTTGG	chr6:29705703-29706028	395	261855	TRUE	0.892	0.00433698046655417	FALSE
ENSG00000204463	TTCTATTCCCACCCTTGCAA	chr6:29705703-29706028	302	261948	TRUE	0.892	0.0108467727192791	FALSE
ENSG00000204463	CTTCCTGAAATATGACCCTT	chr6:29758782-29759248	219	262031	TRUE	0.892	0.00838130841095519	FALSE
ENSG00000204463	CTTCTTCGCCTGTGGAGTAG	chr6:29812946-29813558	246	262004	TRUE	0.892	-0.0102559021892323	FALSE
ENSG00000204463	GAAGAAACCCCCTACTCCAC	chr6:29812946-29813558	322	261928	TRUE	0.892	-0.00722994574759883	FALSE
ENSG00000204463	CTGGCAGGTGCCGATGTTGA	chr6:30013249-30013883	209	262041	TRUE	0.892	-0.0107469230757247	FALSE
ENSG00000204463	CGAGATGCCATGTTCTGCGC	chr6:30091888-30092343	234	262016	TRUE	0.892	-0.00659582580854989	FALSE
ENSG00000204463	GGGCTGGGATTCTCCCCGAT	chr6:30147145-30147402	231	262019	TRUE	0.892	0.00750735601565933	FALSE
ENSG00000204463	GGCAAGTAGGGGACTCCTCC	chr6:30160564-30160874	138	262112	TRUE	0.892	-0.00878964693094553	FALSE
ENSG00000204463	GTCTCTTTATGTAGCTACGT	chr6:30344242-30345731	132	262118	TRUE	0.892	-0.00593280479353864	FALSE
ENSG00000204463	TGTATTCCCGATCTCACCAC	chr6:30447259-30447756	219	262031	TRUE	0.892	-0.00506334576074918	FALSE
ENSG00000204463	ACACCCCGAACACTGTCTTT	chr6:30507742-30508763	299	261951	TRUE	0.892	0.0126075740813023	FALSE
ENSG00000204463	TCCTGGCTATCGTGCCCTCT	chr6:30598724-30599913	149	262101	TRUE	0.892	-0.00398279907447729	FALSE
ENSG00000204463	CATGAGTCAGCGGAGGAGTA	chr6:30631690-30632204	171	262079	TRUE	0.892	0.0205808610950756	FALSE
ENSG00000204463	TCCCCATGTAATCACTGTTC	chr6:30765581-30765804	258	261992	TRUE	0.892	0.00405268801217262	FALSE
ENSG00000204463	CCCATCAAGCCGACTTCTAC	chr6:30812806-30815582	327	261923	TRUE	0.892	0.0111707976010416	FALSE
ENSG00000204463	CTATATTCGATGGGTGGAGG	chr6:30844980-30845510	217	262033	TRUE	0.892	-0.017554795718204	FALSE
ENSG00000204463	AAGAGAGAACTCACGATGGG	chr6:30847422-30848551	235	262015	TRUE	0.892	0.00758733783704446	FALSE
ENSG00000204463	GTGTGTGATCAGAGAAGACA	chr6:30966261-30966461	305	261945	TRUE	0.892	0.0194982018728508	FALSE
ENSG00000204463	TCAGGCTCCACTAAAGACCT	chr6:31072588-31072809	273	261977	TRUE	0.892	-0.0106160824970325	FALSE
ENSG00000204463	TCCCGGCAGAGGCATAGGCG	chr6:31131382-31133381	159	262091	TRUE	0.892	-0.00889257943529875	FALSE
ENSG00000204463	GATCCGTTCTAGGCGGTTCA	chr6:31137292-31138485	256	261994	TRUE	0.892	-0.00513233391871992	FALSE
ENSG00000204463	ATCCTGGGCATCTGCCTCCT	chr6:31283611-31283788	359	261891	TRUE	0.892	0.00513640452350717	FALSE
ENSG00000204463	CATGGGTGGGGCTGAAGCCA	chr6:31396975-31397224	239	262011	TRUE	0.892	0.00913372717347394	FALSE
ENSG00000204463	GATTCTGACTGAGCGCTTTC	chr6:31441481-31443034	317	261933	TRUE	0.892	0.0139077864428041	FALSE
ENSG00000204463	CGATCTGGAATCTGACTCGC	chr6:31493799-31494553	252	261998	TRUE	0.892	-0.0044788504593849	FALSE
ENSG00000204463	GGAACCCCACTCACCAGCGG	chr6:31497782-31499781	267	261983	TRUE	0.892	-0.00460794648999518	FALSE
ENSG00000204463	AGACATGCGTCGGGATGTCC	chr6:31533582-31537581	212	262038	TRUE	0.892	0.0149867681155303	FALSE
ENSG00000204463	CAGCTGTCTACTGCAGCGCT	chr6:31563051-31563662	237	262013	TRUE	0.892	0.0180685495543199	FALSE
ENSG00000204463	CATTGGATAGATAGGTTAAG	chr6:31578384-31578819	478	261772	TRUE	0.892	0.0015885215043201	FALSE
ENSG00000204463	CCTGCCAAGAGACGCAAGGT	chr6:31638882-31641381	169	262081	TRUE	0.892	-0.000379682395669545	FALSE
ENSG00000204463	AGTGAAGCCGCCGATGGACC	chr6:31689418-31689982	356	261894	TRUE	0.892	0.00423566681920151	FALSE
ENSG00000204463	GGGGAGAATAGCGGGCGACG	chr6:31775257-31778081	457	261793	TRUE	0.892	0.0141296887043989	FALSE
ENSG00000204463	AGATTCTAAGCCTGGTACAG	chr6:31855366-31855668	155	262095	TRUE	0.892	0.0115589157917768	FALSE
ENSG00000204463	GGACTGTTCGCAGAGTGTGT	chr6:31933757-31937257	484	261766	TRUE	0.892	0.00101377723374663	FALSE
ENSG00000204463	CATTACAGATCATCTCCCGA	chr6:32044972-32047303	267	261983	TRUE	0.892	-0.00192044407650771	FALSE
ENSG00000204463	GAGGGAGCTGTTTGGTGGGT	chr6:32103513-32103696	239	262011	TRUE	0.892	0.0148925024092346	FALSE
ENSG00000204463	GTTCTGTCCATCGTAGCCTG	chr6:32204175-32204654	435	261815	TRUE	0.892	0.00401854314914907	FALSE
ENSG00000204463	TCCATCACAACCAGTGTCAC	chr6:32234915-32235334	229	262021	TRUE	0.892	0.0138963346256888	FALSE
ENSG00000204463	GGAAAAACAAGCATCCGGCG	chr6:32413296-32413959	233	262017	TRUE	0.892	0.00873725958942195	FALSE
ENSG00000204463	TTTACACAGGGATAGTATGT	chr6:32413296-32413959	264	261986	TRUE	0.892	0.0229112581761648	FALSE
ENSG00000204463	ACCCTTCAGTGACCCGGGGT	chr6:32483958-32484937	265	261985	TRUE	0.892	-0.0155459053473497	FALSE
ENSG00000204463	ATTGCTCCGCGGATGTAATG	chr6:32796677-32797916	298	261952	TRUE	0.892	-0.00652063226379462	FALSE
ENSG00000204463	TCCGCCAGCTACGCTCGGCC	chr6:32837657-32839102	152	262098	TRUE	0.892	0.0244366460048422	FALSE
ENSG00000204463	CCCTGCGGGCAGGAATGTGT	chr6:32861089-32861520	213	262037	TRUE	0.892	-0.0103820734538025	FALSE
ENSG00000204463	TTCAGTTTCAGACTATGATA	chr6:32885752-32886155	294	261956	TRUE	0.892	-0.00250970700274267	FALSE
ENSG00000204463	GGAGAACTCATCCAGGCCTG	chr6:33029981-33030179	364	261886	TRUE	0.892	0.00159161246518469	FALSE
ENSG00000204463	CCATGCAGCAAGGCGCCGTC	chr6:33192035-33193499	239	262011	TRUE	0.892	-0.00231427358406311	FALSE
ENSG00000204469	TCATTTCACAGAGGAGGACA	chr11:5254682-5254782	218	223217	TRUE	0.892	-0.0101323078358285	FALSE
ENSG00000204469	CACCGACAGGGATCCGGCCA	chr12:102957453-102957736	248	223187	TRUE	0.892	-0.00885388702751921	FALSE
ENSG00000204469	GCCCTACATAGAGCCAGAGG	chr2:209424033-209424313	209	223226	TRUE	0.892	-0.00325307028904009	FALSE
ENSG00000204469	GTCGGGGTGTTATCCTCTGC	chr6:29769292-29769656	161	223274	TRUE	0.892	-0.0197318132312355	FALSE
ENSG00000204469	AGTTAAGCTGCTATACCTGA	chr6:29964667-29966468	216	223219	TRUE	0.892	0.0173769144999952	FALSE
ENSG00000204469	CTCAGGTGCGATGTGCAGCG	chr6:29975001-29975708	289	223146	TRUE	0.892	0.012176079259638	FALSE
ENSG00000204469	GAGCCAACAAATCTATGGCT	chr6:29982251-29982430	166	223269	TRUE	0.892	-0.0190648584296158	FALSE
ENSG00000204469	GGCGGCGGCCAATTACGTGG	chr6:30325707-30327514	262	223173	TRUE	0.892	-0.00572712980824297	FALSE
ENSG00000204469	AGCCGCCCTCGGTCGGCTAG	chr6:30360164-30360578	159	223276	TRUE	0.892	0.0158922365417526	FALSE
ENSG00000204469	ACAGACGTAGTCTCCTATCC	chr6:30515789-30516822	162	223273	TRUE	0.892	-0.0145828149782407	FALSE
ENSG00000204469	ACTGCATGTAGGCCCAAAGT	chr6:30597208-30598002	193	223242	TRUE	0.892	0.0111107285206118	FALSE
ENSG00000204469	ACAAGAGATGGTGGATCTTG	chr6:30615799-30616364	299	223136	TRUE	0.892	0.00709072865037397	FALSE
ENSG00000204469	GAAAACTGGCAATATCTATA	chr6:30666373-30666625	211	223224	TRUE	0.892	-0.00719752709854526	FALSE
ENSG00000204469	GTCCGAGGGAGACCAGAGAG	chr6:30685474-30685641	217	223218	TRUE	0.892	0.0120450979374948	FALSE
ENSG00000204469	GGGCACCTTCTCTTCTAACT	chr6:30707151-30707854	217	223218	TRUE	0.892	0.0141461030265109	FALSE
ENSG00000204469	CAGGTGGCCACAGTAAAGTC	chr6:31053801-31054266	158	223277	TRUE	0.892	0.0124450522893048	FALSE
ENSG00000204469	ATGAGTTGTTTGCAGATGAA	chr6:31092821-31093433	188	223247	TRUE	0.892	0.00996220145397397	FALSE
ENSG00000204469	AGCACCCCTGTGGCCGTCAC	chr6:31102152-31102888	285	223150	TRUE	0.892	0.0115964788868949	FALSE
ENSG00000204469	AAAAACACTTGTAATTCTGG	chr6:31192567-31192812	179	223256	TRUE	0.892	0.016653108791577	FALSE
ENSG00000204469	CCAACGCAAAAGGTAGATAA	chr6:31210029-31210432	194	223241	TRUE	0.892	0.0254716759241838	FALSE
ENSG00000204469	CAGTAACATGAGGAGCTGAA	chr6:31246063-31246842	146	223289	TRUE	0.892	0.0157492712737201	FALSE
ENSG00000204469	AGTCTGCCCCTTCTTCTGGG	chr6:31321905-31322115	213	223222	TRUE	0.892	0.0124980755971271	FALSE
ENSG00000204469	CCTGGTTCTAAAGTCCTCGC	chr6:31462653-31463642	206	223229	TRUE	0.892	0.00346494378701978	FALSE
ENSG00000204469	TGCTATATTTGGGATCGTCT	chr6:31613382-31615931	127	223308	TRUE	0.892	-0.00698812395079973	FALSE
ENSG00000204469	CTCAGCTGAGGACTCGACAT	chr6:31644432-31646581	195	223240	TRUE	0.892	-0.0081261475239004	FALSE
ENSG00000204469	CACTCCAGACCAGCGAGTGT	chr6:31706742-31706917	174	223261	TRUE	0.892	0.016367322280286	FALSE
ENSG00000204469	GCTCGTGGCGGTCGGTCAGC	chr6:31739606-31740673	188	223247	TRUE	0.892	-0.0082192365206053	FALSE
ENSG00000204469	CTGCAAGTGGCGGTGTTGCA	chr6:31791353-31791641	113	223322	TRUE	0.892	0.00568359263531248	FALSE
ENSG00000204469	GCGTTTGTGTTGACACCGCC	chr6:31814206-31817021	127	223308	TRUE	0.892	0.0198625272543926	FALSE
ENSG00000204469	CTGAGCCGACTTTCCGCGAC	chr6:31862478-31864168	288	223147	TRUE	0.892	-0.0109390784869846	FALSE
ENSG00000204469	ATCAGGGCAGATGGCTGAGA	chr6:31882412-31882682	190	223245	TRUE	0.892	0.00908176169138997	FALSE
ENSG00000204469	GCAGGTGCCATTCTCAGCTG	chr6:31882412-31882682	267	223168	TRUE	0.892	0.0126844885498266	FALSE
ENSG00000204469	CCTCGAATCTTGTGCTCACG	chr6:31933313-31934377	219	223216	TRUE	0.892	0.00771320571286815	FALSE
ENSG00000204469	TGCCCAGAACTGCATCGGGC	chr6:32002562-32003711	197	223238	TRUE	0.892	-0.00376193217882781	FALSE
ENSG00000204469	GTCACTGTGCTAGCCCCATG	chr6:32071855-32072285	253	223182	TRUE	0.892	-0.00459850044280907	FALSE
ENSG00000204469	ACCACCGCACCCTCACTGAG	chr6:32073209-32073641	253	223182	TRUE	0.892	0.000105322049170575	FALSE
ENSG00000204469	ATCTACGGCCTCTCGCCTGA	chr6:32087237-32088177	256	223179	TRUE	0.892	0.0101098125403476	FALSE
ENSG00000204469	GAGGGAGCTGTTTGGTGGGT	chr6:32103513-32103696	201	223234	TRUE	0.892	0.0118973068513456	FALSE
ENSG00000204469	GGATTCCGAGCTTGCTCGCA	chr6:32148386-32149177	264	223171	TRUE	0.892	0.000651057652856113	FALSE
ENSG00000204469	ATAGGCTTGGACTAGGATAT	chr6:32228902-32229682	246	223189	TRUE	0.892	-0.00268251310611012	FALSE
ENSG00000204469	GATTTCCTCAAACCGAAGGG	chr6:32967566-32967796	228	223207	TRUE	0.892	0.00338213742627202	FALSE
ENSG00000204469	ACCGCTCTTGAGACCTGGTC	chr6:32999970-33000394	168	223267	TRUE	0.892	0.00841840108046543	FALSE
ENSG00000204472	CCCCAAGTAAGGGCCTGCAG	chr6:30363554-30363784	3	2028	TRUE	0.892	-0.0775855126864604	FALSE
ENSG00000204472	AGCCTGGGTGCTTTCCCCGG	chr6:30480607-30480869	3	2028	TRUE	0.892	0.20305530365986	FALSE
ENSG00000204472	CTCGGGTTCCCGATGGATTG	chr6:30481175-30482541	3	2028	TRUE	0.892	-0.0726586535434031	FALSE
ENSG00000204472	GGTGGGATTCGAGAACATGT	chr6:30763624-30764557	5	2026	TRUE	0.892	0.180787101905959	FALSE
ENSG00000204472	TCGGCTCCTTACTGCACCTG	chr6:30875359-30875732	4	2027	TRUE	0.892	-0.135858977295783	FALSE
ENSG00000204472	AAGCAACAGAAGCCACGTCT	chr6:31001216-31001927	3	2028	TRUE	0.892	0.127742375840796	FALSE
ENSG00000204472	GGTGCCCTCTGGTGTCCATG	chr6:31192567-31192812	3	2028	TRUE	0.892	-0.30117973854425	FALSE
ENSG00000204472	TCGGTTTCTTCTCCATCGCG	chr6:31573932-31575931	4	2027	TRUE	0.892	0.109599531899007	FALSE
ENSG00000204482	GTTCGATCCCGCAGACTGTC	chr6:31834234-31835425	4	1019	TRUE	0.892	0.115486057960235	FALSE
ENSG00000204498	CTCGGGGTAGATTTCGGATC	chr6:29723163-29724697	84	146227	TRUE	0.892	-0.0011367264494776	FALSE
ENSG00000204498	AGCCCCACCGCCGCGAAGAG	chr6:29850094-29850626	181	146130	TRUE	0.892	0.0197897768166587	FALSE
ENSG00000204498	CTCTTGGACTGCGGCGGCCA	chr6:29934071-29934293	121	146190	TRUE	0.892	0.0118676150479338	FALSE
ENSG00000204498	CTGTCTGCTGCTCCGCCTCA	chr6:29934071-29934293	134	146177	TRUE	0.892	0.00186484331141923	FALSE
ENSG00000204498	GATTACCCAGCGCAAGTATG	chr6:30006570-30007933	149	146162	TRUE	0.892	0.00672101499311728	FALSE
ENSG00000204498	GCCTGCGCGCTGTCACGTTA	chr6:30066546-30067702	162	146149	TRUE	0.892	-0.0155630166578307	FALSE
ENSG00000204498	GCTGAAGTGGGGCGCGCGAA	chr6:30171513-30172632	184	146127	TRUE	0.892	-0.0171125272040232	FALSE
ENSG00000204498	CTAAACCATGCACTCACTGC	chr6:30219237-30219674	96	146215	TRUE	0.892	-0.0301087206507276	FALSE
ENSG00000204498	GATGGGATCTAGCCTTCTCA	chr6:30219237-30219674	139	146172	TRUE	0.892	-0.00674905738217646	FALSE
ENSG00000204498	TAAAAGCCAGATAAAGGGGT	chr6:30340648-30340869	84	146227	TRUE	0.892	-0.0105026925101876	FALSE
ENSG00000204498	AGCCCAGCCAGCTAGTGTGC	chr6:30447259-30447756	93	146218	TRUE	0.892	0.0110177537439442	FALSE
ENSG00000204498	GGTGAGTTCTGAAGGCCCCT	chr6:30464762-30464931	186	146125	TRUE	0.892	-0.00781776172499149	FALSE
ENSG00000204498	TGTTCTGCCGAGATCCGAAG	chr6:30481175-30482541	133	146178	TRUE	0.892	0.0215425305821393	FALSE
ENSG00000204498	TATCTGTTGTCAGGATAAAC	chr6:30483757-30483993	131	146180	TRUE	0.892	0.0230474127989096	FALSE
ENSG00000204498	CCTGGTTCCTCTACGCTTCA	chr6:30515789-30516822	171	146140	TRUE	0.892	0.002305093364524	FALSE
ENSG00000204498	CCATCCAGGGGATTAAATAA	chr6:30670839-30671068	129	146182	TRUE	0.892	-0.0189408399251861	FALSE
ENSG00000204498	TGAGGTTCTCTCTTGAGATA	chr6:30711844-30712032	106	146205	TRUE	0.892	0.00878754001726501	FALSE
ENSG00000204498	GCTTGGAGGGAGATTGAAAG	chr6:30724917-30725281	206	146105	TRUE	0.892	0.00988608342281139	FALSE
ENSG00000204498	ACCTCCCTGAGATACCAAAT	chr6:30725419-30726603	201	146110	TRUE	0.892	-0.0183417125274004	FALSE
ENSG00000204498	GACCTTCAAGCTGGGTTCCT	chr6:30728282-30728481	185	146126	TRUE	0.892	-0.0170365488692675	FALSE
ENSG00000204498	AAGACCTCCTTGCCAGGGGT	chr6:30829685-30830050	125	146186	TRUE	0.892	-0.0171021575060586	FALSE
ENSG00000204498	CATATCGGGACACAGTCTGA	chr6:30981874-30982979	135	146176	TRUE	0.892	-0.00797400930720393	FALSE
ENSG00000204498	TTAACCTCCGGAGTGGTTAT	chr6:31001216-31001927	137	146174	TRUE	0.892	-0.0262230517534041	FALSE
ENSG00000204498	TGTAGTAAAAATGCACATCA	chr6:31044219-31044616	151	146160	TRUE	0.892	0.0225076289775789	FALSE
ENSG00000204498	GGGTTTGGGCCACTCCCTGT	chr6:31057464-31057857	180	146131	TRUE	0.892	0.0134060504384512	FALSE
ENSG00000204498	GGAAATAATCTGGTACCTGG	chr6:31079616-31080107	103	146208	TRUE	0.892	-0.0144876360042125	FALSE
ENSG00000204498	GCCCAACGGGAAGGACTCAT	chr6:31083575-31084324	108	146203	TRUE	0.892	0.0222623684569969	FALSE
ENSG00000204498	TGAGAGGCTAAGATCCTGAT	chr6:31086852-31087115	301	146010	TRUE	0.892	0.0113658235701947	FALSE
ENSG00000204498	GAGTGATAAGACACCCGCTT	chr6:31171729-31173747	110	146201	TRUE	0.892	0.0144455622309408	FALSE
ENSG00000204498	GCCCAGGATGAGCTTTAAGG	chr6:31283611-31283788	152	146159	TRUE	0.892	-0.0122724855008765	FALSE
ENSG00000204498	GTCGCTCACAAAATTCAGGG	chr6:31494826-31495422	131	146180	TRUE	0.892	-0.00318147128693702	FALSE
ENSG00000204498	CGCAGGTGACTAAATTTCGA	chr6:31497604-31498618	105	146206	TRUE	0.892	0.0219496963126974	FALSE
ENSG00000204498	TTGTCAGGGACCACAACTTT	chr6:31515513-31516701	149	146162	TRUE	0.892	-0.00972043409442824	FALSE
ENSG00000204498	CTTCTTGCAGCGCTACTACG	chr6:31644432-31646581	199	146112	TRUE	0.892	-0.0183577064494006	FALSE
ENSG00000204498	GACACCTGGCTATACTCATC	chr6:31674960-31675298	152	146159	TRUE	0.892	-0.0267207076116746	FALSE
ENSG00000204498	GACAGTGGGCACCAGTGATA	chr6:31676763-31677222	158	146153	TRUE	0.892	0.00646607115576614	FALSE
ENSG00000204498	GAAGGATTCCTGTGTAAGGG	chr6:31718391-31718642	233	146078	TRUE	0.892	0.0173741592356809	FALSE
ENSG00000204498	TCCAATCAACAGCGGTTAGG	chr6:31739606-31740673	151	146160	TRUE	0.892	0.026428420490319	FALSE
ENSG00000204498	GGGATTACCGTACATGGAGA	chr6:31747177-31747395	172	146139	TRUE	0.892	-0.0192887836334211	FALSE
ENSG00000204498	TTGTGGCCAGGCACCAGCTT	chr6:31747177-31747395	129	146182	TRUE	0.892	0.0249322846506794	FALSE
ENSG00000204498	CCTGATGCCTCACGGGGCGA	chr6:31821242-31822577	150	146161	TRUE	0.892	-0.0225587088484759	FALSE
ENSG00000204498	TTGGAATCCATTCGGAGCTC	chr6:31870397-31871573	101	146210	TRUE	0.892	0.00588614307393909	FALSE
ENSG00000204498	GCCCCGCCCTCTCGCTGATG	chr6:31888461-31889457	198	146113	TRUE	0.892	0.0110935177992733	FALSE
ENSG00000204498	GTACAAGTGATTGGCAGTCG	chr6:31898742-31899032	133	146178	TRUE	0.892	0.0274548171658047	FALSE
ENSG00000204498	TAAACATAACTTGTGTGCAC	chr6:31908818-31909158	93	146218	TRUE	0.892	-0.027212830620353	FALSE
ENSG00000204498	AGGAGTCGAAGGCCCCCGGT	chr6:32011727-32012212	168	146143	TRUE	0.892	0.00988560778069891	FALSE
ENSG00000204498	GATGTTCCTACCTCCTAATC	chr6:32113813-32114430	168	146143	TRUE	0.892	-0.0154823599446532	FALSE
ENSG00000204498	CCCATAGGTGACTTGTGAAA	chr6:32393740-32393996	330	145981	TRUE	0.892	0.00535553127119226	FALSE
ENSG00000204498	CAGTGGTCATTCCTAGAGAT	chr6:32475226-32476196	125	146186	TRUE	0.892	-0.00616698172339059	FALSE
ENSG00000204498	CGGATGAGCACCGGTTACTC	chr6:32837657-32839102	98	146213	TRUE	0.892	-0.0380232702989016	FALSE
ENSG00000204498	ACCCTAAAAGGGCTGCATAC	chr6:33051226-33051462	173	146138	TRUE	0.892	-0.0165599521907083	FALSE
ENSG00000204516	ATCCACAGCCATAGGCATGC	chr6:29760264-29760749	4	6509	TRUE	0.892	-0.120798024778857	FALSE
ENSG00000204516	ATGGAGTCGAGGGAGGGTAC	chr6:29834676-29835312	7	6506	TRUE	0.892	0.0187261449884595	FALSE
ENSG00000204516	GAGCGCGATGCGGTCGCGGC	chr6:29975001-29975708	4	6509	TRUE	0.892	0.126618514935728	FALSE
ENSG00000204516	CTCTCGCCTCACGCGGGCAC	chr6:30171513-30172632	8	6505	TRUE	0.892	-0.00276291788361327	FALSE
ENSG00000204516	CTCTTTATGTAGCTACGTTG	chr6:30344242-30345731	4	6509	TRUE	0.892	-0.044523717596813	FALSE
ENSG00000204516	AGAACTTCTTGAGTCCGGAT	chr6:30489143-30490745	4	6509	TRUE	0.892	-0.188317870919963	FALSE
ENSG00000204516	CAGCCCAGCCGCCGAGTTAG	chr6:30500581-30501186	10	6503	TRUE	0.892	0.00679700118225579	FALSE
ENSG00000204516	AGAGGCCTGGAGCACTAATC	chr6:30508894-30509757	7	6506	TRUE	0.892	-0.0298075116293948	FALSE
ENSG00000204516	CGGAAGCAGATCGCCCAAAC	chr6:30682482-30683008	8	6505	TRUE	0.892	-0.140351767053215	FALSE
ENSG00000204516	CGGCCGAGAAGCTACAGGGG	chr6:30690559-30691273	5	6508	TRUE	0.892	-0.153732912271905	FALSE
ENSG00000204516	CGAATGGGTGGGTACCGGTT	chr6:30719778-30720487	8	6505	TRUE	0.892	0.0225042203437402	FALSE
ENSG00000204516	TGCAATTCCCCTTCTATGGT	chr6:30752235-30753014	4	6509	TRUE	0.892	-0.0238375759176908	FALSE
ENSG00000204516	GGAATTTGGACACACCGCAG	chr6:30767368-30767935	10	6503	TRUE	0.892	-0.019134511274375	FALSE
ENSG00000204516	AAGCACATGAGAAGACGTTC	chr6:30785901-30786213	6	6507	TRUE	0.892	-0.139150397833147	FALSE
ENSG00000204516	ACCGGTAGAAGTCGGCTTGA	chr6:30812806-30815582	8	6505	TRUE	0.892	0.0790737506424311	FALSE
ENSG00000204516	CAGGGCTGGATATAAATGTC	chr6:30819960-30820556	5	6508	TRUE	0.892	-0.13478495389822	FALSE
ENSG00000204516	AAAGCTGAGAAGCGGAAATT	chr6:30922506-30923027	4	6509	TRUE	0.892	0.0519375304441621	FALSE
ENSG00000204516	AGAAACAGGTGAAGAGCTAG	chr6:30966261-30966461	6	6507	TRUE	0.892	-0.158183685721009	FALSE
ENSG00000204516	CTCTGAGCCTCGGGCTGGCG	chr6:31016738-31017365	6	6507	TRUE	0.892	-0.0960016199131166	FALSE
ENSG00000204516	TTATAACTACTGTAACTAAT	chr6:31092821-31093433	6	6507	TRUE	0.892	-0.0950172175715958	FALSE
ENSG00000204516	CACCTATCGCTTGGGCCACA	chr6:31159254-31159656	10	6503	TRUE	0.892	-0.0832618612745293	FALSE
ENSG00000204516	TTGCTGGCGACGGTTCGTTC	chr6:31180225-31181002	4	6509	TRUE	0.892	-0.0168250774234329	FALSE
ENSG00000204516	TCCAACTGTGAGAAGGTCTA	chr6:31210029-31210432	5	6508	TRUE	0.892	-0.195468058683664	FALSE
ENSG00000204516	CTGCTTTAGATTCATGAGTT	chr6:31268128-31268420	7	6506	TRUE	0.892	0.0616502696215084	FALSE
ENSG00000204516	CCAATCTTGGCCGCGCGTCC	chr6:31366709-31367557	6	6507	TRUE	0.892	-0.180422359002198	FALSE
ENSG00000204516	CCATGCACTCACGAGCACAG	chr6:31400530-31400962	7	6506	TRUE	0.892	-0.0176579193716924	FALSE
ENSG00000204516	AGGCCGCATCATGAGTATCC	chr6:31462653-31463642	7	6506	TRUE	0.892	-0.13079143171507	FALSE
ENSG00000204516	GGTGTGACCCATCACCCGCT	chr6:31462653-31463642	4	6509	TRUE	0.892	0.0703175772803721	FALSE
ENSG00000204516	AATGGGTTTGAGCTGCAATA	chr6:31475434-31475678	8	6505	TRUE	0.892	0.0872156178298358	FALSE
ENSG00000204516	AGGTCATTGTCTTCCAAAGG	chr6:31551431-31551649	8	6505	TRUE	0.892	-0.0755940432417725	FALSE
ENSG00000204516	GAGTCGCACAGAGACCCGCT	chr6:31631181-31632983	7	6506	TRUE	0.892	-0.0139875768689466	FALSE
ENSG00000204516	GACGTGAACGCCGCCAGAGG	chr6:31650807-31653131	13	6500	TRUE	0.892	0.0770228963867208	FALSE
ENSG00000204516	TGAAGCCTGTAGTCCCCACT	chr6:31658396-31658559	7	6506	TRUE	0.892	-0.0583170154458497	FALSE
ENSG00000204516	ACTTTAGCACAGGTTCGTCG	chr6:31665807-31669106	6	6507	TRUE	0.892	0.0226488611167408	FALSE
ENSG00000204516	CGCCGCCCGCCGGTCTCACG	chr6:31794259-31796391	9	6504	TRUE	0.892	-0.0349905649076723	FALSE
ENSG00000204516	CCTCCAATTCTTGATCGGGC	chr6:31821242-31822577	5	6508	TRUE	0.892	-0.0317159737193613	FALSE
ENSG00000204516	AAGTCATTGGGAAGCCCTAG	chr6:32103513-32103696	15	6498	TRUE	0.892	0.0171608168947319	FALSE
ENSG00000204516	ACATCTACTAACGAAAGGCA	chr6:32113813-32114430	5	6508	TRUE	0.892	0.065652412553356	FALSE
ENSG00000204516	CAGCGGCGAGGTGAGCATGG	chr6:32521797-32522141	7	6506	TRUE	0.892	-0.134466052311764	FALSE
ENSG00000204516	GCAACCGGGAGAGCCGATTC	chr6:32843667-32845108	14	6499	TRUE	0.892	0.0907095869934338	FALSE
ENSG00000204516	GCCCGGGGTAAGTCCCCGGT	chr6:32853059-32854603	9	6504	TRUE	0.892	-0.0912016730270793	FALSE
ENSG00000204516	ATCCACGGGACCTGCGGTTT	chr6:32893821-32895308	8	6505	TRUE	0.892	0.0350666610003012	FALSE
ENSG00000204516	CCGGGGTTTGCCCTACTCGG	chr6:32968139-32970511	8	6505	TRUE	0.892	0.0472277688781064	FALSE
ENSG00000204516	GGGAAAGGTCCGAGCTCGCC	chr6:32970678-32971108	7	6506	TRUE	0.892	-0.118836465668809	FALSE
ENSG00000204516	CGATACTAGAGTTTATGGTC	chr6:33170110-33170273	4	6509	TRUE	0.892	-0.0916553384185974	FALSE
ENSG00000204520	CTTTCCCAATCAACTTGCTA	chr11:5269651-5269865	13	11993	TRUE	0.892	0.0731986719203892	FALSE
ENSG00000204520	TTGGTGAGGCACGCTATCCT	chr6:29748405-29749554	11	11995	TRUE	0.892	-0.150466927341945	FALSE
ENSG00000204520	TCAGGTCTCGTGACTGTTTC	chr6:29758038-29758251	9	11997	TRUE	0.892	0.101006223213193	FALSE
ENSG00000204520	TCCTGATAGGATCTCTAGTT	chr6:29812946-29813558	12	11994	TRUE	0.892	0.0623794995611	FALSE
ENSG00000204520	TGCAACACATAGGAACACAG	chr6:30005570-30005755	14	11992	TRUE	0.892	-0.106335127020225	FALSE
ENSG00000204520	AATCTGAGCCGCGGTATCCG	chr6:30006570-30007933	10	11996	TRUE	0.892	0.0865000038879851	FALSE
ENSG00000204520	AGATAGGGTCGGTTTCCAAC	chr6:30127137-30128131	22	11984	TRUE	0.892	0.0498284143082586	FALSE
ENSG00000204520	AGATTGGCGCGCGGACCACT	chr6:30127137-30128131	16	11990	TRUE	0.892	0.025895340550858	FALSE
ENSG00000204520	GAGCCGGTCACTATCGACTG	chr6:30160564-30160874	12	11994	TRUE	0.892	0.0527594043049682	FALSE
ENSG00000204520	GAAAGTTCTATGGTACCTTC	chr6:30238308-30239117	19	11987	TRUE	0.892	-0.0743385906889023	FALSE
ENSG00000204520	CCGGACGCGCTGACGTCGCC	chr6:30325707-30327514	12	11994	TRUE	0.892	0.0212473235683177	FALSE
ENSG00000204520	TGCCCTCAGGCAGGCGCCGG	chr6:30541492-30542052	9	11997	TRUE	0.892	0.0478741056017293	FALSE
ENSG00000204520	AGTTGTGATCACATGCCCTC	chr6:30700400-30700858	12	11994	TRUE	0.892	-0.144098089402635	FALSE
ENSG00000204520	CTTAAATTGAGACTCTGAAT	chr6:30757410-30757958	8	11998	TRUE	0.892	-0.169510426034626	FALSE
ENSG00000204520	ATGACACACAAGGAATGGAG	chr6:30818556-30818778	16	11990	TRUE	0.892	-0.0168411037586784	FALSE
ENSG00000204520	GAGGGGTACCACTAGCCATG	chr6:30872366-30873391	15	11991	TRUE	0.892	0.0192073585494796	FALSE
ENSG00000204520	GGTGGTGTCAGTAGGTGTTT	chr6:30964039-30964778	8	11998	TRUE	0.892	-0.0126654598805098	FALSE
ENSG00000204520	ACCGGGTGCCGCAAAGCAAG	chr6:31016738-31017365	18	11988	TRUE	0.892	-0.0475222146330943	FALSE
ENSG00000204520	AATTACCCCCTGTCACTCAA	chr6:31053801-31054266	12	11994	TRUE	0.892	0.0557027561660641	FALSE
ENSG00000204520	CTTATCTTGGTCTCACTATA	chr6:31086852-31087115	11	11995	TRUE	0.892	-0.0146510381934357	FALSE
ENSG00000204520	CCCGAATGGTGTGGACCTTG	chr6:31144857-31146857	12	11994	TRUE	0.892	-0.12657512522168	FALSE
ENSG00000204520	CAGAGGTCAAGGCTAGTGGG	chr6:31170419-31170828	7	11999	TRUE	0.892	0.0553273298481036	FALSE
ENSG00000204520	CACCCGCGTGAGGCATCGTC	chr6:31180225-31181002	10	11996	TRUE	0.892	-0.142644709034647	FALSE
ENSG00000204520	CAGCACGGACGGGGCTGTCA	chr6:31441114-31441278	13	11993	TRUE	0.892	0.0751234120471782	FALSE
ENSG00000204520	CTCACTTCACTCTTCTAAGG	chr6:31517213-31517602	10	11996	TRUE	0.892	-0.133860775953335	FALSE
ENSG00000204520	CTGGAAGGCGGAACCAAGCT	chr6:31567593-31567936	11	11995	TRUE	0.892	0.0306833063954972	FALSE
ENSG00000204520	CCTGCCAAGAGACGCAAGGT	chr6:31638882-31641381	7	11999	TRUE	0.892	-0.128630133215272	FALSE
ENSG00000204520	AGGCACTATCCCTACTTGAC	chr6:31674960-31675298	12	11994	TRUE	0.892	-0.026478269129524	FALSE
ENSG00000204520	CTCCTGCAGCCACCTATGAC	chr6:31689418-31689982	14	11992	TRUE	0.892	-0.0882759304432135	FALSE
ENSG00000204520	AGATAAAGGCCCACACTCGC	chr6:31706742-31706917	11	11995	TRUE	0.892	0.0641171483283038	FALSE
ENSG00000204520	AGAACTGCGCCCACTTTCGT	chr6:31727307-31729306	21	11985	TRUE	0.892	-0.108416435840251	FALSE
ENSG00000204520	TCAGTAACCTGAGTCGCTAC	chr6:31739907-31743157	15	11991	TRUE	0.892	-0.0322856805196006	FALSE
ENSG00000204520	CAAAGTGGCCAGTGGACTGA	chr6:31745203-31745428	10	11996	TRUE	0.892	0.0823259127533369	FALSE
ENSG00000204520	TCCATGAAGGGAAGCGCCTG	chr6:32011727-32012212	15	11991	TRUE	0.892	-0.0869117549578746	FALSE
ENSG00000204520	CTGGACAGACTATCTTGAGC	chr6:32204175-32204654	8	11998	TRUE	0.892	-0.0970274078549318	FALSE
ENSG00000204520	TTTCACAAGTCACCTATGGG	chr6:32393740-32393996	24	11982	TRUE	0.892	-0.0275513282961253	FALSE
ENSG00000204520	AGCTGTGCTGATGAGCGCTC	chr6:32439511-32440091	13	11993	TRUE	0.892	-0.136441273082409	FALSE
ENSG00000204520	CCAGGTACATCAGATCCATC	chr6:32666396-32666894	16	11990	TRUE	0.892	0.057974625003272	FALSE
ENSG00000204520	AAGAGCGGTGTTGGGACTCT	chr6:32999970-33000394	8	11998	TRUE	0.892	-0.0965001277568787	FALSE
ENSG00000204520	TTGGAGGACGTGGTAATAGT	chr6:33009235-33009931	16	11990	TRUE	0.892	-0.0467231257408498	FALSE
ENSG00000204520	AACTGGTCAGTTACAAACTG	chr6:33136422-33136837	14	11992	TRUE	0.892	0.0714376788852276	FALSE
ENSG00000204520	GCTATCATCCTGTAGGGGTC	chr6:33175635-33175999	10	11996	TRUE	0.892	-0.0789539273557853	FALSE
ENSG00000204525	GCTCTGGCCATCGGTGTAGA	chr6:29737737-29738687	28	53886	TRUE	0.892	-0.0352876932957606	FALSE
ENSG00000204525	AGATGGTCTTCCGCTCGCTC	chr6:29752307-29753422	127	53787	TRUE	0.892	-0.00791891607642681	FALSE
ENSG00000204525	GGGAAGGTCCTTATCAAGTG	chr6:29967104-29967966	53	53861	TRUE	0.892	0.000371651318066046	FALSE
ENSG00000204525	CCGAAGGCGGTGCATGGGCT	chr6:30006203-30006475	21	53893	TRUE	0.892	0.0203501447732437	FALSE
ENSG00000204525	CTCGTCTTGTCATTTAGTCC	chr6:30013249-30013883	37	53877	TRUE	0.892	-0.00460475122663295	FALSE
ENSG00000204525	CGTCACTCATATTAGCCAGC	chr6:30037221-30037673	28	53886	TRUE	0.892	-0.0358421381618337	FALSE
ENSG00000204525	GAGATGCCATGTTCTGCGCA	chr6:30091888-30092343	65	53849	TRUE	0.892	-0.0232929832076096	FALSE
ENSG00000204525	AACTTCAACTTATTTGAGAG	chr6:30319613-30319898	40	53874	TRUE	0.892	0.0269677801184569	FALSE
ENSG00000204525	GCGCATAAGAAACGCTAGAG	chr6:30357430-30358526	59	53855	TRUE	0.892	-0.0455267424559378	FALSE
ENSG00000204525	AACCTGCACACTAGCTGGCT	chr6:30447259-30447756	54	53860	TRUE	0.892	-0.0599765848008031	FALSE
ENSG00000204525	TAAGCTGGTCTTGGTGAATC	chr6:30543023-30543229	46	53868	TRUE	0.892	0.00533973152349221	FALSE
ENSG00000204525	GCCTATCTTTGGGTAGAAGC	chr6:30563246-30563598	49	53865	TRUE	0.892	-0.0203071571962719	FALSE
ENSG00000204525	GTACCAGAGTTGAACCTGTG	chr6:30646087-30646314	48	53866	TRUE	0.892	0.0136665587751055	FALSE
ENSG00000204525	TGTGACCTTATATAGCTGAT	chr6:30682129-30682401	39	53875	TRUE	0.892	0.0153442532537493	FALSE
ENSG00000204525	TCTCCACCTAGGGCAATACC	chr6:30708107-30708404	38	53876	TRUE	0.892	-0.0315298630715248	FALSE
ENSG00000204525	CCAACTAATTATGCAGGCGG	chr6:30730066-30731526	42	53872	TRUE	0.892	0.0390893086668926	FALSE
ENSG00000204525	AACGGGCTCTCTAAAATAAT	chr6:30829685-30830050	42	53872	TRUE	0.892	0.0214520579217785	FALSE
ENSG00000204525	AGGTTCCCCAGCAGTGCCAG	chr6:31016738-31017365	87	53827	TRUE	0.892	0.0472378351510585	FALSE
ENSG00000204525	GGTCCCGGCAGAGGCATAGG	chr6:31131382-31133381	53	53861	TRUE	0.892	-0.0361626735042444	FALSE
ENSG00000204525	TCTACTGCGCATGTGCCATA	chr6:31131382-31133381	57	53857	TRUE	0.892	0.0170271759765148	FALSE
ENSG00000204525	GGTCTTGTCTCAGGATCAGC	chr6:31227161-31227587	57	53857	TRUE	0.892	-0.00827082940162471	FALSE
ENSG00000204525	GGGCCCGGCCCTGGTTGGCT	chr6:31558164-31558469	52	53862	TRUE	0.892	-0.0256723540250348	FALSE
ENSG00000204525	GACAGCTGAGTCACCATAAG	chr6:31563051-31563662	43	53871	TRUE	0.892	0.0236731602374984	FALSE
ENSG00000204525	CCCGCGCTTTGCTTCGTAAC	chr6:31660259-31661159	57	53857	TRUE	0.892	-0.0456130035336719	FALSE
ENSG00000204525	TGGCGCACACCCTAGGGCGC	chr6:31691466-31692043	50	53864	TRUE	0.892	0.0163280142132822	FALSE
ENSG00000204525	AGCGAGTGTGGGCCTTTATC	chr6:31706742-31706917	39	53875	TRUE	0.892	-0.023083823783375	FALSE
ENSG00000204525	GAGCCCCGCTCGTAGGCCAG	chr6:31727307-31729306	70	53844	TRUE	0.892	-0.0672353878515368	FALSE
ENSG00000204525	CTGGGTCATGAAAAGGCACC	chr6:31772888-31773174	45	53869	TRUE	0.892	-0.0208252793325783	FALSE
ENSG00000204525	GCAGAGGGGTGCGTCTATCT	chr6:31776485-31778192	56	53858	TRUE	0.892	0.00859068309210187	FALSE
ENSG00000204525	CTGCTCCCCTATGGCCCTAA	chr6:31877029-31879215	70	53844	TRUE	0.892	0.0168729059656045	FALSE
ENSG00000204525	TAATTGCCAATTGCCGGGAC	chr6:31888461-31889457	47	53867	TRUE	0.892	-0.0285462992137329	FALSE
ENSG00000204525	ATGGGCCACAAGGGGTGCAA	chr6:31940351-31941119	82	53832	TRUE	0.892	0.0479189749396354	FALSE
ENSG00000204525	TCCGAGCTCCACGGCCCGAA	chr6:31958452-31959632	52	53862	TRUE	0.892	-0.0576545404440099	FALSE
ENSG00000204525	GGAACTTGTACTTGCGGGCC	chr6:32048173-32048746	49	53865	TRUE	0.892	-0.0307092684980286	FALSE
ENSG00000204525	ATAACCATACCTGTCGTGAA	chr6:32063032-32065131	47	53867	TRUE	0.892	-0.0394264723429503	FALSE
ENSG00000204525	ACGCACGCGCTCCGTCCCGT	chr6:32664796-32665308	66	53848	TRUE	0.892	-0.00760763869333703	FALSE
ENSG00000204525	AGGTTGTCGCGCCCTTGAGC	chr6:32893821-32895308	46	53868	TRUE	0.892	-0.0521959818267739	FALSE
ENSG00000204525	CAGTATCGGGACCACGGCTC	chr6:32893821-32895308	57	53857	TRUE	0.892	0.0433977336350888	FALSE
ENSG00000204531	CTGAGAACACGCGGACTCCA	chr6:29975001-29975708	3	3081	TRUE	0.892	-0.013410254010382	FALSE
ENSG00000204531	CAGGCTTTCGCGTTGACGAT	chr6:30060535-30062064	3	3081	TRUE	0.892	-0.265703212212305	FALSE
ENSG00000204531	GTTGTCGAAGCGCACGAACT	chr6:30489143-30490745	4	3080	TRUE	0.892	0.0360724700734965	FALSE
ENSG00000204531	GAGGTGGGTATGGGACACAC	chr6:30529488-30530455	3	3081	TRUE	0.892	0.0427775299439794	FALSE
ENSG00000204531	GATGTCATTGAATGGGCGGC	chr6:30633657-30637057	3	3081	TRUE	0.892	0.0590726435632547	FALSE
ENSG00000204531	TAATGATGACACACAAGGAA	chr6:30818556-30818778	3	3081	TRUE	0.892	0.0608299822587526	FALSE
ENSG00000204531	AATCAACACAGCAGAGGCAG	chr6:30972056-30972234	3	3081	TRUE	0.892	0.137832674409484	FALSE
ENSG00000204531	GGACAAGAGGAGAGCACGCA	chr6:31395558-31396207	3	3081	TRUE	0.892	-0.0211192028875073	FALSE
ENSG00000204531	CTTTCAACCAAGGAGTTAGA	chr6:31551431-31551649	3	3081	TRUE	0.892	-0.0897866241240068	FALSE
ENSG00000204531	GGCGGGACTGATTCGCACTA	chr6:31664701-31666410	4	3080	TRUE	0.892	0.0931894806545186	FALSE
ENSG00000204531	ATGAGTTGTTGTGTGCCACC	chr6:31718391-31718642	3	3081	TRUE	0.892	-0.145087389291947	FALSE
ENSG00000204531	GTCTTTGTAATGTGAGATGA	chr6:31745203-31745428	4	3080	TRUE	0.892	0.0371298882177777	FALSE
ENSG00000204531	TGATTGGCCAGGACGCAGCG	chr6:31765928-31766802	4	3080	TRUE	0.892	0.0464697298779946	FALSE
ENSG00000204531	GCATGCCAGGTCGTTCACTG	chr6:31877029-31879215	4	3080	TRUE	0.892	-0.167954606942394	FALSE
ENSG00000204531	TGGACCATGAATGAGTCGAA	chr6:32081168-32081577	3	3081	TRUE	0.892	0.0487709840191934	FALSE
ENSG00000204531	GGCTGAGCCACAACCGACTG	chr6:32108025-32109567	4	3080	TRUE	0.892	-0.133724965591091	FALSE
ENSG00000204531	GCTGGGTCCCTTGTAGTGCT	chr6:32204175-32204654	4	3080	TRUE	0.892	0.0389553006878272	FALSE
ENSG00000204531	GCAATCTGTCAGGCGCCGCC	chr6:32893821-32895308	3	3081	TRUE	0.892	-0.0620289433669603	FALSE
ENSG00000204531	ACTGGTCAGTTACAAACTGC	chr6:33136422-33136837	3	3081	TRUE	0.892	0.138355833346672	FALSE
ENSG00000204531	CTCTCGGAACCTGGGCCATC	chr6:33143151-33143611	3	3081	TRUE	0.892	-0.121419440790454	FALSE
ENSG00000204531	ATGGGGCTATCATCCTGTAG	chr6:33175635-33175999	4	3080	TRUE	0.892	0.0209942600559589	FALSE
ENSG00000204536	TATCACCAGCACGCGTACGA	chr6:29723163-29724697	106	93496	TRUE	0.892	-0.0145047297720735	FALSE
ENSG00000204536	ACTCTAAGCCCCAGGGTGTG	chr6:29758038-29758251	98	93504	TRUE	0.892	-0.01919640808837	FALSE
ENSG00000204536	CCCCTCAGCTATGTCCTGTC	chr6:29847861-29848382	75	93527	TRUE	0.892	0.0215986843774489	FALSE
ENSG00000204536	TACAGCTGCCTCACTTGATA	chr6:29967104-29967966	78	93524	TRUE	0.892	-0.00423459839823881	FALSE
ENSG00000204536	GGCGCCCAGATGGGTATTGC	chr6:30066546-30067702	87	93515	TRUE	0.892	-0.00932831655893351	FALSE
ENSG00000204536	CTTAAGCGTTATCTACTCTT	chr6:30340648-30340869	62	93540	TRUE	0.892	0.0332798978402737	FALSE
ENSG00000204536	CTCCGCCTCGGCTACCGAAC	chr6:30411464-30412023	96	93506	TRUE	0.892	0.0295406869474397	FALSE
ENSG00000204536	GCCGCTGCCGCTCTACGCTT	chr6:30481175-30482541	141	93461	TRUE	0.892	0.00355095663733174	FALSE
ENSG00000204536	AGAGAGGATGATGTCATAGT	chr6:30666373-30666625	132	93470	TRUE	0.892	-0.0220984006600931	FALSE
ENSG00000204536	CATGAGAAGACGTTCAGGCC	chr6:30785901-30786213	62	93540	TRUE	0.892	0.0346278850302937	FALSE
ENSG00000204536	GGTTCTTCGCCCGGCAAAGG	chr6:30955076-30956481	132	93470	TRUE	0.892	0.0218595517572249	FALSE
ENSG00000204536	CAGCACCCGCTGGCACTGCT	chr6:31016738-31017365	83	93519	TRUE	0.892	0.0338222817437652	FALSE
ENSG00000204536	TTTAACAAGTGGCGGCTTGC	chr6:31058176-31058760	88	93514	TRUE	0.892	-0.0250049209365959	FALSE
ENSG00000204536	TCGGGGATGTCCGAACTACA	chr6:31115782-31118256	108	93494	TRUE	0.892	0.0258490814171524	FALSE
ENSG00000204536	CTTCCTGCCCGCGCGATCGC	chr6:31137292-31138485	100	93502	TRUE	0.892	-0.0117522420776219	FALSE
ENSG00000204536	CTCTCCTCCACCCATCCAGG	chr6:31170419-31170828	109	93493	TRUE	0.892	-0.0217458547436362	FALSE
ENSG00000204536	AGTGAGCTCAGGGTGCCCTC	chr6:31192567-31192812	60	93542	TRUE	0.892	-0.0324037551211163	FALSE
ENSG00000204536	GTCCAGCCTGGGGCGCGATC	chr6:31196931-31198563	96	93506	TRUE	0.892	-0.00771579433154912	FALSE
ENSG00000204536	GCCTCACGTGCCCGACACAA	chr6:31395558-31396207	114	93488	TRUE	0.892	-0.00735581219394699	FALSE
ENSG00000204536	GTAATGCATAACGGTGTGAC	chr6:31510507-31513057	43	93559	TRUE	0.892	-0.0172212451638734	FALSE
ENSG00000204536	GGAAAGAGTCCAATCCCCCC	chr6:31533582-31537581	100	93502	TRUE	0.892	-0.0243113202961207	FALSE
ENSG00000204536	AGGTCATTGTCTTCCAAAGG	chr6:31551431-31551649	126	93476	TRUE	0.892	0.005421787393455	FALSE
ENSG00000204536	TGTCGTCAACACCCCCAGCT	chr6:31567593-31567936	96	93506	TRUE	0.892	-0.00248215932378892	FALSE
ENSG00000204536	CTCGGTTTCTTCTCCATCGC	chr6:31573932-31575931	102	93500	TRUE	0.892	-0.0106751845443922	FALSE
ENSG00000204536	TCCGAGAGAACCGTCGGGCG	chr6:31619900-31621361	170	93432	TRUE	0.892	0.00192660797384359	FALSE
ENSG00000204536	CGCCCACCAGATCACTCATC	chr6:31643943-31644721	120	93482	TRUE	0.892	-0.00634519839105985	FALSE
ENSG00000204536	CGCGGCCGCAGGTAATGACC	chr6:31643943-31644721	65	93537	TRUE	0.892	-0.0397808812120997	FALSE
ENSG00000204536	TGAGCTGAGTACGTATCGCT	chr6:31680584-31681602	102	93500	TRUE	0.892	0.0283229477131191	FALSE
ENSG00000204536	TTGGAGCAAGAGAACTTGGC	chr6:31706742-31706917	106	93496	TRUE	0.892	-0.00286589120350822	FALSE
ENSG00000204536	CAAGATAAGGGCCGCCTAGT	chr6:31723308-31723688	81	93521	TRUE	0.892	-0.000636324115355746	FALSE
ENSG00000204536	CTCCAGCTCGGTCCTCTCCC	chr6:31736414-31736521	109	93493	TRUE	0.892	-0.0257920945404257	FALSE
ENSG00000204536	AATAGTGGGAGTAGAGTCCT	chr6:31737471-31737868	58	93544	TRUE	0.892	-0.0643681426625891	FALSE
ENSG00000204536	GATGGAGTCTGTCGCCAGAC	chr6:31770470-31770715	102	93500	TRUE	0.892	0.00327765916177025	FALSE
ENSG00000204536	ACTGCCCTGCCCGGGGCTTG	chr6:31851673-31852487	152	93450	TRUE	0.892	0.0211766556486472	FALSE
ENSG00000204536	GTTCTAGGAAAGTCCAATAT	chr6:31937857-31939856	121	93481	TRUE	0.892	-0.000667463089679021	FALSE
ENSG00000204536	ACCTTGGTCCAGTGATGCTA	chr6:31940351-31941119	58	93544	TRUE	0.892	-0.0271977018158347	FALSE
ENSG00000204536	GTGAGAGCTTGTAGTGCTCG	chr6:32097157-32099156	87	93515	TRUE	0.892	-0.00840436042094717	FALSE
ENSG00000204536	CAACTTTGCGCAATCAAGAT	chr6:32184448-32184654	80	93522	TRUE	0.892	0.0146914506475062	FALSE
ENSG00000204536	TGTTGCCCCCTATGCTGACA	chr6:32203405-32204039	116	93486	TRUE	0.892	-0.0178047580041145	FALSE
ENSG00000204536	TCCCTGCTATTGACACTACC	chr6:32209987-32210755	95	93507	TRUE	0.892	0.00633890479693888	FALSE
ENSG00000204536	GTGTATTGGGAAGACATCCG	chr6:32402860-32403151	68	93534	TRUE	0.892	0.0289194255770859	FALSE
ENSG00000204536	TAAAGATGGCCTGTTCTATG	chr6:32402860-32403151	103	93499	TRUE	0.892	-0.0397125299912902	FALSE
ENSG00000204536	ATTTCTTCAACGGGACGGAG	chr6:32521797-32522141	85	93517	TRUE	0.892	0.0266908567879949	FALSE
ENSG00000204536	TGCAGACACAACTACGGGGT	chr6:32521797-32522141	81	93521	TRUE	0.892	0.00265421783309128	FALSE
ENSG00000204536	CCCAGCTCTGCCCTGACGTC	chr6:32861089-32861520	102	93500	TRUE	0.892	-0.00573202315250376	FALSE
ENSG00000204536	CCTCTCGCTCTCTGGTTTAT	chr6:33009235-33009931	86	93516	TRUE	0.892	-0.00977791978519682	FALSE
ENSG00000204536	CCGAGGAGCTGGGGCCATCA	chr6:33073469-33073887	114	93488	TRUE	0.892	-0.0167537289177853	FALSE
ENSG00000204536	CAGTTACCGGCAGGTAGAGC	chr6:33184979-33185475	52	93550	TRUE	0.892	-0.0530441826198433	FALSE
ENSG00000204560	AAGGCGCACCGACAGGGATC	chr12:102957453-102957736	42	62678	TRUE	0.892	-0.0216710841136303	FALSE
ENSG00000204560	GGGCACACCTGACTCTTGAT	chr6:29702283-29703026	63	62657	TRUE	0.892	0.0128579592572917	FALSE
ENSG00000204560	TACTGATGTTGATGGAGTCG	chr6:29834676-29835312	64	62656	TRUE	0.892	0.00781222312899921	FALSE
ENSG00000204560	ACGTCGCGTTCTCCCGGGCG	chr6:29850094-29850626	68	62652	TRUE	0.892	-0.0275449741266365	FALSE
ENSG00000204560	ATCTCGGACCCGGAGACTGT	chr6:29941886-29943609	57	62663	TRUE	0.892	-0.0420759852756531	FALSE
ENSG00000204560	AACCCTTTAAGCTAATTCTA	chr6:29967104-29967966	50	62670	TRUE	0.892	-0.0365078569099402	FALSE
ENSG00000204560	GGCAAGGGCTTTGTGTGACC	chr6:30041957-30042353	39	62681	TRUE	0.892	0.0280261040432792	FALSE
ENSG00000204560	AACTACGGTGCAGCCGCAAA	chr6:30060535-30062064	67	62653	TRUE	0.892	-0.0289903015793285	FALSE
ENSG00000204560	CTATTGCCCTGCCATTAGCC	chr6:30195391-30195892	51	62669	TRUE	0.892	-0.042718157611525	FALSE
ENSG00000204560	TTCTAGGCCATTTGGCAAAG	chr6:30201759-30202174	54	62666	TRUE	0.892	0.0290466233022495	FALSE
ENSG00000204560	AGCATGGTGCTTGTGTTCTC	chr6:30238308-30239117	34	62686	TRUE	0.892	0.0176955160180596	FALSE
ENSG00000204560	TGAGTAGGGATCAGTGGAGC	chr6:30444058-30444398	49	62671	TRUE	0.892	0.0236214580011898	FALSE
ENSG00000204560	CACACGGGGCATGCACTAAA	chr6:30446257-30448256	74	62646	TRUE	0.892	-0.0413555546744671	FALSE
ENSG00000204560	TGTGGAATTAAAAAGTCTCT	chr6:30464762-30464931	41	62679	TRUE	0.892	0.0478974577867959	FALSE
ENSG00000204560	CGGATGGGGACTTTATAGTC	chr6:30489143-30490745	43	62677	TRUE	0.892	-0.0394716978278438	FALSE
ENSG00000204560	ACCTCTCCACTTCTGCCACT	chr6:30529488-30530455	68	62652	TRUE	0.892	0.0185530456475367	FALSE
ENSG00000204560	GATGAGAGGGGCCTGAATGC	chr6:30529488-30530455	66	62654	TRUE	0.892	0.0224031952600634	FALSE
ENSG00000204560	CCCGTCTTGCACTCGGAGAG	chr6:30646848-30648070	88	62632	TRUE	0.892	0.024025765483251	FALSE
ENSG00000204560	TCGGGTTAAGCGCAATAGAA	chr6:30672186-30673296	80	62640	TRUE	0.892	0.0226621448661226	FALSE
ENSG00000204560	CTCTGGAGGCTCGGGACTGG	chr6:30685474-30685641	46	62674	TRUE	0.892	-0.0293471954364994	FALSE
ENSG00000204560	CAGCGAGTCCCACGCGGGGT	chr6:30686482-30687998	152	62568	TRUE	0.892	0.0206814210196251	FALSE
ENSG00000204560	TGAGGTTCTCTCTTGAGATA	chr6:30711844-30712032	39	62681	TRUE	0.892	-0.0472033243850407	FALSE
ENSG00000204560	CTTTAAGGTCAGGCAGCCAC	chr6:30766589-30766750	54	62666	TRUE	0.892	-0.00512803363954495	FALSE
ENSG00000204560	TCAGGAAGTAAGCACAAGAC	chr6:30818556-30818778	42	62678	TRUE	0.892	-0.0315086335648755	FALSE
ENSG00000204560	CCCCTCACCAAGAGAGTTAC	chr6:30834361-30835150	69	62651	TRUE	0.892	-0.0395941653047736	FALSE
ENSG00000204560	AATCAACACAGCAGAGGCAG	chr6:30972056-30972234	53	62667	TRUE	0.892	0.0287361047633392	FALSE
ENSG00000204560	GGACTACTATAGCCTCCACT	chr6:31025525-31025931	65	62655	TRUE	0.892	0.0207435026206455	FALSE
ENSG00000204560	GGCTCCTCCCTTAGTCCCGA	chr6:31042790-31043131	61	62659	TRUE	0.892	-0.0403735655071755	FALSE
ENSG00000204560	AGAGGCGCCCATCTCGCAGA	chr6:31068850-31069378	64	62656	TRUE	0.892	-0.0456206914386965	FALSE
ENSG00000204560	CAGGTACAAAAGCTGCCCCC	chr6:31133357-31133579	67	62653	TRUE	0.892	-0.0194675802876247	FALSE
ENSG00000204560	TCCTGCCCGCGCGATCGCTG	chr6:31137292-31138485	119	62601	TRUE	0.892	-0.0228533410868592	FALSE
ENSG00000204560	CAGCCAAGTTTATTTGTACA	chr6:31164051-31164328	76	62644	TRUE	0.892	-0.0434350496334739	FALSE
ENSG00000204560	AAGTGAGCTTCGACGGGGTT	chr6:31169199-31170261	41	62679	TRUE	0.892	0.0269145967584272	FALSE
ENSG00000204560	GATTCCTGTAGTGTAGGGAA	chr6:31475434-31475678	48	62672	TRUE	0.892	0.0332373950417906	FALSE
ENSG00000204560	ATGGGCTAGATTCTTCTCAC	chr6:31491962-31492232	57	62663	TRUE	0.892	-0.0116509211411193	FALSE
ENSG00000204560	TTGTCAGGGACCACAACTTT	chr6:31515513-31516701	69	62651	TRUE	0.892	-0.0252333534448814	FALSE
ENSG00000204560	TAGGAATGTCCACCACACAT	chr6:31578384-31578819	54	62666	TRUE	0.892	0.023888559774325	FALSE
ENSG00000204560	CCGCACCTCAGAACTCCGGT	chr6:31680584-31681602	57	62663	TRUE	0.892	-0.0340731891157531	FALSE
ENSG00000204560	GTTTCTGGTGAGCTAAGGAG	chr6:31687457-31687620	54	62666	TRUE	0.892	0.0187365101193668	FALSE
ENSG00000204560	ACGAGTAAAAATAGCCCCGG	chr6:31734684-31735403	58	62662	TRUE	0.892	-0.0201688371164921	FALSE
ENSG00000204560	GGATTACCGTACATGGAGAT	chr6:31747177-31747395	67	62653	TRUE	0.892	0.00518043595716122	FALSE
ENSG00000204560	CCGGGGCCAAGAAACCCGAG	chr6:31765928-31766802	79	62641	TRUE	0.892	-7.05252029744585e-05	FALSE
ENSG00000204560	CACTTTGATGCTGAGCGACT	chr6:31775257-31778081	57	62663	TRUE	0.892	-0.0199417576636289	FALSE
ENSG00000204560	GGGAGCCGTTGTTCCGCTCC	chr6:31862357-31865881	49	62671	TRUE	0.892	-0.0121317991384875	FALSE
ENSG00000204560	ACAAGTGAGCTCCTCTGGTC	chr6:31898742-31899032	75	62645	TRUE	0.892	-0.0265278080393614	FALSE
ENSG00000204560	AGAAAGAAACACAGAATCTC	chr6:31911491-31911673	35	62685	TRUE	0.892	0.0104052278973343	FALSE
ENSG00000204560	CATGAAACCCCAGGTAGAGT	chr6:31937857-31939856	42	62678	TRUE	0.892	0.016632785330172	FALSE
ENSG00000204560	AGCCCACCTCGAGATATCAC	chr6:32012313-32013264	84	62636	TRUE	0.892	0.00869231339507515	FALSE
ENSG00000204560	GACTTGGGAGGTCCATAGCC	chr6:32146482-32148481	60	62660	TRUE	0.892	0.0411054728638258	FALSE
ENSG00000204560	CACTGGACTGAATCACCCCG	chr6:32148386-32149177	77	62643	TRUE	0.892	-0.0169881757781618	FALSE
ENSG00000204560	TGTTGCGGGGAACGCTCGCG	chr6:32152952-32155097	57	62663	TRUE	0.892	0.0300191076549932	FALSE
ENSG00000204560	ACCCACATGCTCAGATCAGC	chr6:32402860-32403151	49	62671	TRUE	0.892	-0.0304018529635108	FALSE
ENSG00000204560	GTTATTCTAAGAAACAAAGT	chr6:32475226-32476196	29	62691	TRUE	0.892	-0.0752960379421199	FALSE
ENSG00000204560	ATGCTGTTTCCACATAGGGC	chr6:32825915-32826883	5	62715	TRUE	0.892	0.0627538095397417	FALSE
ENSG00000204560	TTTAGGAATTCCGGCTAAAC	chr6:32981697-32982715	46	62674	TRUE	0.892	0.0435977893354349	FALSE
ENSG00000204564	TCATTGGGTGAGCGGTCGCT	chr6:29748405-29749554	73	55331	TRUE	0.892	0.00955759555249358	FALSE
ENSG00000204564	GATGGTCTTCCGCTCGCTCG	chr6:29752307-29753422	110	55294	TRUE	0.892	-0.00864312521669808	FALSE
ENSG00000204564	CATCCTCCCCTTGCTATGCT	chr6:29758782-29759248	19	55385	TRUE	0.892	0.0223509577167444	FALSE
ENSG00000204564	CAACTGGCAGCTGGCTAACG	chr6:30160564-30160874	56	55348	TRUE	0.892	-0.0376861247163642	FALSE
ENSG00000204564	ACTTCCTGATTCATGGACCC	chr6:30169716-30170337	62	55342	TRUE	0.892	0.0163962749964828	FALSE
ENSG00000204564	ATAGCCGGGAGATTACGGGG	chr6:30212915-30213890	30	55374	TRUE	0.892	-0.0519843322327307	FALSE
ENSG00000204564	AGCCGCCCTCGGTCGGCTAG	chr6:30360164-30360578	43	55361	TRUE	0.892	-0.00222708348437051	FALSE
ENSG00000204564	CAGGCTGCGCGCCTGCGGCC	chr6:30444058-30444398	22	55382	TRUE	0.892	0.0345320025527682	FALSE
ENSG00000204564	GTTTACGGCTAGATCCTAGG	chr6:30444058-30444398	55	55349	TRUE	0.892	0.0337482897681167	FALSE
ENSG00000204564	TTCGCAGCGGAGAGTTTCTC	chr6:30463701-30464128	39	55365	TRUE	0.892	-0.0643363102472745	FALSE
ENSG00000204564	CACTGGTGGTACCTTCTGTC	chr6:30631690-30632204	48	55356	TRUE	0.892	-0.0388915388508457	FALSE
ENSG00000204564	TTCTACTGCAGGCCTCCAGG	chr6:30728282-30728481	73	55331	TRUE	0.892	-0.0240627570233252	FALSE
ENSG00000204564	GAAACAGACTTCCGGCTGTC	chr6:30781581-30782706	43	55361	TRUE	0.892	0.00716555237984462	FALSE
ENSG00000204564	GCCAGACAGAGGGGTCCACT	chr6:30882549-30883059	57	55347	TRUE	0.892	0.0104236125164734	FALSE
ENSG00000204564	CAGGCCTCGACAGCAGTCTC	chr6:31072588-31072809	50	55354	TRUE	0.892	0.0255886156251361	FALSE
ENSG00000204564	AGCCAGGAAGGCTTCGGCCA	chr6:31126809-31127048	52	55352	TRUE	0.892	-0.0620357952463944	FALSE
ENSG00000204564	TGACCCGCATCTCGGCCTCT	chr6:31270985-31272710	39	55365	TRUE	0.892	-0.0201553190759207	FALSE
ENSG00000204564	CAGGGCACAGTGTTACTGCA	chr6:31396975-31397224	49	55355	TRUE	0.892	0.00149065945240068	FALSE
ENSG00000204564	GGCTGAAGTGTGGCGGTAAC	chr6:31403053-31404177	62	55342	TRUE	0.892	-0.0542607762639986	FALSE
ENSG00000204564	TCCGCACCCATCCCGTCACA	chr6:31541111-31542661	88	55316	TRUE	0.892	-0.0160983308086284	FALSE
ENSG00000204564	GCAGCTGAATGGCGGAGATG	chr6:31558756-31559619	52	55352	TRUE	0.892	-0.0142097396099983	FALSE
ENSG00000204564	TAGAACTGAGCCCTTCAACT	chr6:31609362-31610490	61	55343	TRUE	0.892	-0.0505294814436805	FALSE
ENSG00000204564	AGCTGGCTGACCACTATGAT	chr6:31638882-31641381	51	55353	TRUE	0.892	0.0391431487076939	FALSE
ENSG00000204564	CCCGCAGTGGTCGTGAGCAC	chr6:31659112-31659495	46	55358	TRUE	0.892	0.0384101801299543	FALSE
ENSG00000204564	GCGGCTTGGCTCCGTGCGTA	chr6:31664701-31666410	56	55348	TRUE	0.892	-0.0155569117983805	FALSE
ENSG00000204564	GACAGTGGGCACCAGTGATA	chr6:31676763-31677222	66	55338	TRUE	0.892	0.0265973121766199	FALSE
ENSG00000204564	ACTGTACCACGTTCTTCGGT	chr6:31702534-31703582	43	55361	TRUE	0.892	0.0114189789648527	FALSE
ENSG00000204564	TGGGGAGACGTGCGTGCCAA	chr6:31734684-31735403	55	55349	TRUE	0.892	-0.0396352461982175	FALSE
ENSG00000204564	TCTTGGCGGCTTGTCCCCAG	chr6:31762532-31764531	76	55328	TRUE	0.892	0.00786529605459041	FALSE
ENSG00000204564	ATCCCTGGGAGGCTAACACT	chr6:31769615-31770257	64	55340	TRUE	0.892	-0.0388640316643274	FALSE
ENSG00000204564	GGCCCGGGCTTGACGTCACA	chr6:31776485-31778192	77	55327	TRUE	0.892	0.0424419242748999	FALSE
ENSG00000204564	ACGCCCCTGAGGTATCTATC	chr6:31821242-31822577	44	55360	TRUE	0.892	0.0424099553160904	FALSE
ENSG00000204564	CCAGCCCGATCAAGAATTGG	chr6:31821242-31822577	63	55341	TRUE	0.892	0.0223191508682974	FALSE
ENSG00000204564	CACTGAAGATGCAATAGTCA	chr6:31851673-31852487	140	55264	TRUE	0.892	-0.00723140468073247	FALSE
ENSG00000204564	TGGGGTAGTTTCAACGTCCA	chr6:31933757-31937257	49	55355	TRUE	0.892	-0.0139546695465822	FALSE
ENSG00000204564	CCCGGAACATCCAAGCGGGA	chr6:31945771-31946245	56	55348	TRUE	0.892	0.0280798182463045	FALSE
ENSG00000204564	CCCTCCCGCTTGGATGTTCC	chr6:31945771-31946245	54	55350	TRUE	0.892	0.0126884488732379	FALSE
ENSG00000204564	CCATCGTCTTTCCGACGGAG	chr6:31958452-31959632	65	55339	TRUE	0.892	0.0268175267262922	FALSE
ENSG00000204564	CGAGTGGGGCCCATGGTTCA	chr6:31997498-31998270	84	55320	TRUE	0.892	-0.0227016626193328	FALSE
ENSG00000204564	AGGACCACCCCGAGCAGAAC	chr6:32002562-32003711	52	55352	TRUE	0.892	-0.0348725464179811	FALSE
ENSG00000204564	ACACCCAACAGACTTATGTG	chr6:32109687-32111103	83	55321	TRUE	0.892	0.0218817286841109	FALSE
ENSG00000204564	CCAAACCGAGGTTGCTCGGT	chr6:32148386-32149177	54	55350	TRUE	0.892	-0.0185912998797368	FALSE
ENSG00000204564	AGTCGTCCAGCCGAATGAGT	chr6:32177110-32178719	57	55347	TRUE	0.892	0.0258216730652499	FALSE
ENSG00000204564	GTGGAAGATGTCTGCTCTGG	chr6:32195086-32195317	66	55338	TRUE	0.892	-0.0270641656651365	FALSE
ENSG00000204564	AGGATATTACAAGAGCACAG	chr6:32216313-32216731	64	55340	TRUE	0.892	0.0132857890320013	FALSE
ENSG00000204564	TGGACTAGGATATTGGCAAT	chr6:32228902-32229682	63	55341	TRUE	0.892	-0.0426053299948603	FALSE
ENSG00000204564	CACTCTGAACTTGCTCTTCT	chr6:32391587-32391799	55	55349	TRUE	0.892	-0.0331249627976358	FALSE
ENSG00000204564	GTGGAACTGCAACAGCCCGG	chr6:32415294-32416007	52	55352	TRUE	0.892	-0.0382671491972277	FALSE
ENSG00000204564	CAGTGACAAACCTGTATGTG	chr6:32475226-32476196	39	55365	TRUE	0.892	0.0113620064631101	FALSE
ENSG00000204564	GCGGCGAGGTGAGCATGGTG	chr6:32521797-32522141	43	55361	TRUE	0.892	-0.023226824240373	FALSE
ENSG00000204564	TGAGTTCCTTCCTGTTTGTA	chr6:32984036-32984375	59	55345	TRUE	0.892	-0.0310636485080633	FALSE
ENSG00000204564	GGAAAAGAAGGACTCGCTAA	chr6:33075566-33076192	53	55351	TRUE	0.892	0.00870353342200803	FALSE
ENSG00000204568	TTCCTGAAATATGACCCTTG	chr6:29758782-29759248	174	207893	TRUE	0.892	-0.0185887597620389	FALSE
ENSG00000204568	CCGCCGCAGTCCAAGAGCTC	chr6:29934071-29934293	162	207905	TRUE	0.892	-0.0266183380468358	FALSE
ENSG00000204568	GAGCGCGATGCGGTCGCGGC	chr6:29975001-29975708	162	207905	TRUE	0.892	-0.026752835821381	FALSE
ENSG00000204568	ATCTCCTCTAGGACAGCCGT	chr6:30041957-30042353	336	207731	TRUE	0.892	0.0012963830833167	FALSE
ENSG00000204568	GCCTGGTCATTGATCTGGAA	chr6:30147145-30147402	337	207730	TRUE	0.892	0.0145009873398433	FALSE
ENSG00000204568	TCCAGCGCACGTGTTGCGGT	chr6:30325707-30327514	136	207931	TRUE	0.892	0.0259199350306248	FALSE
ENSG00000204568	TCACCCTGCCGGCAAGCTCG	chr6:30480607-30480869	279	207788	TRUE	0.892	-0.000242673484734612	FALSE
ENSG00000204568	ATCCATCGGGAACCCGAGGG	chr6:30481175-30482541	399	207668	TRUE	0.892	0.0083908845585017	FALSE
ENSG00000204568	TTGGTTGGCTCGTCCTACAT	chr6:30590211-30591236	214	207853	TRUE	0.892	0.0125308316322895	FALSE
ENSG00000204568	AAACAGGGTAAGTCAGAAGC	chr6:30670839-30671068	115	207952	TRUE	0.892	-0.0201762591619232	FALSE
ENSG00000204568	GGACCTCCCATGGTTCATCT	chr6:30708107-30708404	197	207870	TRUE	0.892	-0.014475349233501	FALSE
ENSG00000204568	GAGGCACTGAACTTTCCAGC	chr6:30763624-30764557	239	207828	TRUE	0.892	0.00480387906426794	FALSE
ENSG00000204568	AGAGGGATTGATGACACGAG	chr6:30768976-30769922	190	207877	TRUE	0.892	0.0204736987574665	FALSE
ENSG00000204568	GGCTGTGACTGCTTTATCAC	chr6:30812806-30815582	118	207949	TRUE	0.892	0.0218586569038753	FALSE
ENSG00000204568	CTCTGACCTGCCTATGCACT	chr6:30843326-30843522	151	207916	TRUE	0.892	0.0187064215294389	FALSE
ENSG00000204568	TCTGAGACACCCCGATTGGC	chr6:30988472-30988856	258	207809	TRUE	0.892	-0.00137587543881523	FALSE
ENSG00000204568	CTCTGCTTGGCTCCAGCGAG	chr6:31125080-31125417	191	207876	TRUE	0.892	0.0113257920448	FALSE
ENSG00000204568	GGAACGTCTCCTGTTCTCAG	chr6:31204790-31205139	144	207923	TRUE	0.892	-0.00667854223917763	FALSE
ENSG00000204568	AGGGCACAGTGTTACTGCAT	chr6:31396975-31397224	200	207867	TRUE	0.892	-0.000977811602737189	FALSE
ENSG00000204568	CTTTGATGGCCAATAGTGGC	chr6:31462653-31463642	132	207935	TRUE	0.892	0.00783937461041084	FALSE
ENSG00000204568	GTGGATGGGATGATACCTAC	chr6:31474771-31475258	250	207817	TRUE	0.892	-0.0109378299113138	FALSE
ENSG00000204568	TTTCACCTAGTGGCAGTGGT	chr6:31491962-31492232	127	207940	TRUE	0.892	-0.0195725910756469	FALSE
ENSG00000204568	TGGCCCTGTCTTCGTTAAGG	chr6:31574156-31574793	282	207785	TRUE	0.892	-0.0149609521688459	FALSE
ENSG00000204568	TTCCAGAGATTCGGGTGTCT	chr6:31578384-31578819	236	207831	TRUE	0.892	-0.0114680847156342	FALSE
ENSG00000204568	GACACGGGCCGACGCGCTCT	chr6:31580665-31581864	175	207892	TRUE	0.892	0.0147684431623635	FALSE
ENSG00000204568	GAGCCAAACCAGGGATTTAC	chr6:31613382-31615931	166	207901	TRUE	0.892	-0.00473180488726654	FALSE
ENSG00000204568	CCCACTTAGTTTGACAATGC	chr6:31637209-31638951	177	207890	TRUE	0.892	0.00798746090731683	FALSE
ENSG00000204568	ATCAGGGACCGGGGAGGTTT	chr6:31686527-31686872	173	207894	TRUE	0.892	0.0292248213485394	FALSE
ENSG00000204568	AATCCTTCAGGGAGGTTCCC	chr6:31718391-31718642	196	207871	TRUE	0.892	-0.0112835569646803	FALSE
ENSG00000204568	CTCGGGGACCTCGCATGGTT	chr6:31806092-31807536	93	207974	TRUE	0.892	-0.0222741202567687	FALSE
ENSG00000204568	GGAGATACGGCTTATCTCTG	chr6:31874908-31875284	157	207910	TRUE	0.892	-0.00320220646688668	FALSE
ENSG00000204568	GGATTATTTGTCCGCCAGAG	chr6:31901422-31902703	175	207892	TRUE	0.892	0.00837313399191125	FALSE
ENSG00000204568	GTGGGGAGGGAGGTATTACC	chr6:31983861-31984064	148	207919	TRUE	0.892	0.0203566868448967	FALSE
ENSG00000204568	TTCCGGTCGGGATCCAGGCC	chr6:32081168-32081577	154	207913	TRUE	0.892	0.0182136041527146	FALSE
ENSG00000204568	AGGCACAGGACAGCTACTGG	chr6:32116811-32117036	178	207889	TRUE	0.892	-0.0159558158631128	FALSE
ENSG00000204568	ACTCCCCACTCATCCTTTAT	chr6:32234915-32235334	293	207774	TRUE	0.892	0.0206594784431655	FALSE
ENSG00000204568	GCCGCCTGGCGGTTACGAGG	chr6:32254668-32256056	165	207902	TRUE	0.892	0.0191005618931155	FALSE
ENSG00000204568	CAGTGGTCATTCCTAGAGAT	chr6:32475226-32476196	189	207878	TRUE	0.892	-0.00697505431310247	FALSE
ENSG00000204568	AATCCCATTTGAACTGCTTC	chr6:32692104-32692347	168	207899	TRUE	0.892	-0.00662557204736697	FALSE
ENSG00000204568	GACAGTCACCATGCCAGACT	chr6:32868045-32868528	216	207851	TRUE	0.892	0.00833415133636398	FALSE
ENSG00000204568	TAGGAATTCCGGCTAAACTG	chr6:32981697-32982715	221	207846	TRUE	0.892	-0.0145535794737607	FALSE
ENSG00000204568	ACAAGTGATCGTGCACGCAG	chr6:32999970-33000394	212	207855	TRUE	0.892	0.0102464771422565	FALSE
ENSG00000204568	AAAGGGCTGCATACGGGATC	chr6:33051226-33051462	213	207854	TRUE	0.892	-0.0228644623840727	FALSE
ENSG00000204568	TTCTGCGGCCCCCCGGACAG	chr6:33075566-33076192	285	207782	TRUE	0.892	0.0256170821008808	FALSE
ENSG00000204568	CAATGGGACTCAGCGCGTTG	chr6:33116430-33118817	255	207812	TRUE	0.892	-0.0132328230558067	FALSE
ENSG00000204568	TAGTGGCCAACACTGAAATC	chr6:33148150-33148553	150	207917	TRUE	0.892	0.0106350466902623	FALSE
ENSG00000204568	AGGAGGCAGCCAGAACTGCA	chr6:33183035-33183424	276	207791	TRUE	0.892	0.0099731101326781	FALSE
ENSG00000204569	GGAGTCACCCTCCTGGAAAC	chr2:113117714-113127811	116	90122	TRUE	0.892	-0.0278392099712834	FALSE
ENSG00000204569	CCATAAGCAGGCTCCATCAC	chr6:29967104-29967966	100	90138	TRUE	0.892	-0.0296249507236304	FALSE
ENSG00000204569	AGCAAGGATAAAGTTGTGGC	chr6:30037221-30037673	67	90171	TRUE	0.892	0.00778895390514589	FALSE
ENSG00000204569	TCAGACTTGAGTTTAGGTCT	chr6:30149290-30149508	64	90174	TRUE	0.892	0.0259193867651268	FALSE
ENSG00000204569	AGTGGATAGATCCTAAAACC	chr6:30151632-30151995	45	90193	TRUE	0.892	-0.0256429831642049	FALSE
ENSG00000204569	TATCTTGACCCTGTGGTATC	chr6:30156222-30156550	114	90124	TRUE	0.892	-0.0346887986657816	FALSE
ENSG00000204569	CATCCACCACTTCCCCCGTG	chr6:30562461-30563161	137	90101	TRUE	0.892	0.00976484000124533	FALSE
ENSG00000204569	AGGTTAGTGTTGGGTATCAG	chr6:30598724-30599913	116	90122	TRUE	0.892	0.0334628632252463	FALSE
ENSG00000204569	GAATGTATCCATCTATTATG	chr6:30646459-30646765	65	90173	TRUE	0.892	0.0277550156961972	FALSE
ENSG00000204569	GCCAGAGTCGGAAGATGAGT	chr6:30670839-30671068	106	90132	TRUE	0.892	-0.0288003220501933	FALSE
ENSG00000204569	TTCACTGGGGAACTTACAGA	chr6:30799159-30799421	106	90132	TRUE	0.892	0.0125196130377407	FALSE
ENSG00000204569	AAGTACTCATCGCCATACTT	chr6:30812806-30815582	40	90198	TRUE	0.892	0.00732830850143196	FALSE
ENSG00000204569	TATCCCAGCGACGGAGCTCA	chr6:30829685-30830050	83	90155	TRUE	0.892	-0.0204165712125564	FALSE
ENSG00000204569	AGCTGAGGTCCGGCGAGAAT	chr6:31016738-31017365	94	90144	TRUE	0.892	-0.0345669484464388	FALSE
ENSG00000204569	ACCCGGTGTTTCAGTGCTCA	chr6:31053801-31054266	71	90167	TRUE	0.892	-0.0140318254310474	FALSE
ENSG00000204569	CAGGTGGCCACAGTAAAGTC	chr6:31053801-31054266	72	90166	TRUE	0.892	0.0342158178188057	FALSE
ENSG00000204569	AGCCCATAGTATGGCTTGCT	chr6:31178771-31179009	71	90167	TRUE	0.892	-0.0272023139830093	FALSE
ENSG00000204569	GGTCTTGTCTCAGGATCAGC	chr6:31227161-31227587	88	90150	TRUE	0.892	0.00895783138513639	FALSE
ENSG00000204569	GCCTGTTGCCAGGCGAACCG	chr6:31374058-31374433	69	90169	TRUE	0.892	-0.017415157124931	FALSE
ENSG00000204569	TAATGGGGCGGCCGGCGAAA	chr6:31403053-31404177	107	90131	TRUE	0.892	-0.0148931840995081	FALSE
ENSG00000204569	GACCTGAGCGTCCGGGCCCA	chr6:31571859-31572562	107	90131	TRUE	0.892	-0.00820528996258796	FALSE
ENSG00000204569	TGGGAAAGGGAGTCGGGTCA	chr6:31571859-31572562	143	90095	TRUE	0.892	-0.00491985569676712	FALSE
ENSG00000204569	CAGAAGACCCCCCTCGGAAT	chr6:31573932-31575931	101	90137	TRUE	0.892	-0.0239896885236077	FALSE
ENSG00000204569	TAAGGGAAGAAGGGCGTCTA	chr6:31637209-31638951	108	90130	TRUE	0.892	0.0257523365998404	FALSE
ENSG00000204569	CCGCACCTCAGAACTCCGGT	chr6:31680584-31681602	76	90162	TRUE	0.892	-0.00374358754066728	FALSE
ENSG00000204569	ACCATTCGTGGGTTTCAGCT	chr6:31690204-31691207	216	90022	TRUE	0.892	0.00814000634309697	FALSE
ENSG00000204569	TTCCTCGACAACCTTAGCAA	chr6:31710646-31710912	90	90148	TRUE	0.892	0.0141060440009393	FALSE
ENSG00000204569	TGTTGTTACGAGTGCCAAAC	chr6:31739907-31743157	89	90149	TRUE	0.892	-0.012120472291119	FALSE
ENSG00000204569	TCACCCCTCAGTGTACAAAG	chr6:31745203-31745428	88	90150	TRUE	0.892	-0.0216423028315973	FALSE
ENSG00000204569	TCTTTCTAACGAGCACGAAG	chr6:31898032-31900031	121	90117	TRUE	0.892	0.0334051285195427	FALSE
ENSG00000204569	GAGGCCCAGTCGAATGTGGA	chr6:31923019-31923477	86	90152	TRUE	0.892	0.0265541992896932	FALSE
ENSG00000204569	CGTTGTGAGCCCGCTATCAG	chr6:31958452-31959632	127	90111	TRUE	0.892	-0.0102518012544761	FALSE
ENSG00000204569	GCGTGAACTATCGCTGCGGA	chr6:31958452-31959632	67	90171	TRUE	0.892	-0.0436190429715992	FALSE
ENSG00000204569	TCCCCTGGAGCCACGCCTAG	chr6:32071855-32072285	113	90125	TRUE	0.892	-0.0133954485354306	FALSE
ENSG00000204569	CAGGTACTTATTGACCCGAC	chr6:32129978-32130841	61	90177	TRUE	0.892	-0.00325315780141944	FALSE
ENSG00000204569	ACGCGAGGCACAGGGGATAT	chr6:32483958-32484937	139	90099	TRUE	0.892	-0.0225778470148628	FALSE
ENSG00000204569	CGAACCATCCGGTCACAGGG	chr6:32583639-32584799	67	90171	TRUE	0.892	-0.0441695798615087	FALSE
ENSG00000204569	AGGGTCAAATGCCTTGTACT	chr6:32819787-32820652	94	90144	TRUE	0.892	-0.0084717949979376	FALSE
ENSG00000204569	CCGCCCTGGCCGAGCGTAGC	chr6:32837657-32839102	73	90165	TRUE	0.892	-0.0314975318104858	FALSE
ENSG00000204569	AGAAGAAACAGCAACTGAGA	chr6:32984036-32984375	77	90161	TRUE	0.892	0.0486417816157731	FALSE
ENSG00000204569	AATCCCAACTGTAGATTAAG	chr6:33125958-33126566	98	90140	TRUE	0.892	0.0314772452548371	FALSE
ENSG00000204569	CCATTGTTCCTCCCAGAAGG	chr6:33136422-33136837	118	90120	TRUE	0.892	0.0239270701314667	FALSE
ENSG00000204569	GGGCGCCCTGTGTATCCCAT	chr6:33178894-33179564	210	90028	TRUE	0.892	-0.0302354606048179	FALSE
ENSG00000204569	GATGAGCGAGCAGTCGACTC	chr6:33192035-33193499	80	90158	TRUE	0.892	-0.0186840442626093	FALSE
ENSG00000204569	GAGAGGTACACAGTCTGAGT	chr6:33197523-33197806	157	90081	TRUE	0.892	0.0267205718848036	FALSE
ENSG00000204574	CTTTCCCAATCAACTTGCTA	chr11:5269651-5269865	167	177686	TRUE	0.892	-0.0200905930045307	FALSE
ENSG00000204574	ACTGGTTGGGAATAGTCCAT	chr6:29917733-29918203	184	177669	TRUE	0.892	0.0190594744591614	FALSE
ENSG00000204574	CCAATCAATACATCGCCTTC	chr6:29926083-29927564	168	177685	TRUE	0.892	-0.0194150746186328	FALSE
ENSG00000204574	CGCTAACATCAAGGAGGTTG	chr6:30097990-30098183	165	177688	TRUE	0.892	-0.0238990500257606	FALSE
ENSG00000204574	AGTCATAGCACTGGGCTAGC	chr6:30396705-30398221	117	177736	TRUE	0.892	-0.00791753739628386	FALSE
ENSG00000204574	GACTTCCACAGGGTCCCGTT	chr6:30453099-30454130	275	177578	TRUE	0.892	0.0081551092944977	FALSE
ENSG00000204574	GTCTGCATCGTTCAGCCCCG	chr6:30466076-30467154	138	177715	TRUE	0.892	0.00615777116512668	FALSE
ENSG00000204574	AAAAACAAAAATCCTATACT	chr6:30483757-30483993	94	177759	TRUE	0.892	0.0222428691743555	FALSE
ENSG00000204574	TCTTTGCAATCCCATTTGGG	chr6:30515018-30515605	162	177691	TRUE	0.892	-0.000558077872381005	FALSE
ENSG00000204574	TATTTCCGCTTCCGGCGGCG	chr6:30570784-30571978	195	177658	TRUE	0.892	0.00276767438522213	FALSE
ENSG00000204574	TCTCCATTAAAAAGGGCCTG	chr6:30615799-30616364	150	177703	TRUE	0.892	-0.015325296336623	FALSE
ENSG00000204574	AATCCCCTGGATGGGCTGCA	chr6:30670839-30671068	228	177625	TRUE	0.892	-0.0166939686604846	FALSE
ENSG00000204574	GGCCCTAAGTACCCCGCAGG	chr6:30720841-30721102	195	177658	TRUE	0.892	0.000648439310953722	FALSE
ENSG00000204574	AGGAGGGCTTGGCTCCTGTT	chr6:30766589-30766750	233	177620	TRUE	0.892	0.00664801602378109	FALSE
ENSG00000204574	GATATTCAGTAGTCGGCCTG	chr6:30844084-30844576	197	177656	TRUE	0.892	-0.020855697041825	FALSE
ENSG00000204574	GGTGGCTATTCACTGAGCGA	chr6:30883795-30886796	152	177701	TRUE	0.892	-0.0219062134295142	FALSE
ENSG00000204574	TAGGGTAAAATATATGCAGC	chr6:31001216-31001927	98	177755	TRUE	0.892	0.010820992458201	FALSE
ENSG00000204574	CCCCTGTGGCTGCTCGACTC	chr6:31053801-31054266	140	177713	TRUE	0.892	0.0132924745710348	FALSE
ENSG00000204574	GTGGATTCTGTGCCCACTCG	chr6:31072588-31072809	223	177630	TRUE	0.892	0.0107310231615095	FALSE
ENSG00000204574	GAGCCCACTCACTGCATGCA	chr6:31079616-31080107	201	177652	TRUE	0.892	0.00282803212588323	FALSE
ENSG00000204574	GGGTTTATCAGTCAGAGGAA	chr6:31176046-31176308	184	177669	TRUE	0.892	0.0060928145321467	FALSE
ENSG00000204574	TGACCCGCATCTCGGCCTCT	chr6:31270985-31272710	130	177723	TRUE	0.892	0.0151869420959263	FALSE
ENSG00000204574	AGGATCTAGAGGTTTACAAA	chr6:31321905-31322115	177	177676	TRUE	0.892	0.00215087892505657	FALSE
ENSG00000204574	AGCACCCAGTGCCTAGACCT	chr6:31517213-31517602	192	177661	TRUE	0.892	0.00632984929701626	FALSE
ENSG00000204574	CTAAGTCATTCTCTGATAAA	chr6:31517213-31517602	168	177685	TRUE	0.892	0.000179492928400499	FALSE
ENSG00000204574	GTTACATATAAGCGCCACGG	chr6:31528277-31530194	196	177657	TRUE	0.892	0.012702278477284	FALSE
ENSG00000204574	ATCTTTGGAGGGTATCAGCA	chr6:31570582-31572581	169	177684	TRUE	0.892	-0.00512850500997183	FALSE
ENSG00000204574	ATCGGGGATCAAAGTTCATT	chr6:31628282-31630281	118	177735	TRUE	0.892	0.00977115162583332	FALSE
ENSG00000204574	CAGGCTCTCGGGGCTCGTCA	chr6:31639340-31639728	240	177613	TRUE	0.892	-0.0106074780162027	FALSE
ENSG00000204574	TCAATCTCCCTCCCTTACAC	chr6:31718391-31718642	154	177699	TRUE	0.892	-0.0168399592356977	FALSE
ENSG00000204574	CCCGACAGAAAGGCTATCTT	chr6:31737959-31738266	311	177542	TRUE	0.892	-0.0120173776468337	FALSE
ENSG00000204574	ACATATTGCAGCGGGAGGTG	chr6:31749537-31749955	151	177702	TRUE	0.892	-0.00176881757000721	FALSE
ENSG00000204574	CAACGCAAATGTAAACGCAC	chr6:31749537-31749955	134	177719	TRUE	0.892	-0.0259184979335219	FALSE
ENSG00000204574	ATAGGCGTCGCTAAAGCTCC	chr6:31765928-31766802	122	177731	TRUE	0.892	0.0198676631531715	FALSE
ENSG00000204574	GACAGTCCCGGACCTTTCTA	chr6:31775257-31778081	164	177689	TRUE	0.892	-0.0248415810399788	FALSE
ENSG00000204574	ACTCAGCATTAACTAGCTCA	chr6:31840063-31840910	106	177747	TRUE	0.892	-0.0219131834384303	FALSE
ENSG00000204574	TTGTCCCGGTGGCAACCCTT	chr6:31952224-31952653	181	177672	TRUE	0.892	-0.0120682490646896	FALSE
ENSG00000204574	GTGGCTGTGGCCTATGCTAG	chr6:32061096-32061628	218	177635	TRUE	0.892	0.00446281365601931	FALSE
ENSG00000204574	GGCGTTCCTGACCACCAGGG	chr6:32402860-32403151	227	177626	TRUE	0.892	-0.00817746976350382	FALSE
ENSG00000204574	ACAGGACACAGGACATGTAG	chr6:32475226-32476196	159	177694	TRUE	0.892	0.0328988683509382	FALSE
ENSG00000204574	CACCCGCGGGGACAAAACCC	chr6:32483958-32484937	137	177716	TRUE	0.892	0.000510124063146843	FALSE
ENSG00000204574	CTGGAGCCCTGTGCATATGC	chr6:32622509-32622789	102	177751	TRUE	0.892	-0.0252753797714826	FALSE
ENSG00000204574	GCCTGGTGGAGGTGAGCAAA	chr6:32692104-32692347	141	177712	TRUE	0.892	-0.0247124364743702	FALSE
ENSG00000204574	CTCTCGAGAGCCACCACTGT	chr6:32763294-32763473	161	177692	TRUE	0.892	0.0193435680901219	FALSE
ENSG00000204574	CTTGGCAGGTCTAGATTTGA	chr6:32785828-32786407	162	177691	TRUE	0.892	0.0346113878035291	FALSE
ENSG00000204574	CTGAGGAGTTTCCAATCCTG	chr6:32816993-32817234	246	177607	TRUE	0.892	0.0150308626566212	FALSE
ENSG00000204574	CAAGAGAAATACCGGCTTTC	chr6:32861089-32861520	158	177695	TRUE	0.892	-0.014270651433052	FALSE
ENSG00000204574	TGGCCACTAGGTGGCGCAAA	chr6:32868045-32868528	231	177622	TRUE	0.892	-0.0139565892781151	FALSE
ENSG00000204574	TTACTCCAGTCCCGAAGGAT	chr6:32937142-32937447	172	177681	TRUE	0.892	0.0182679508404644	FALSE
ENSG00000204574	GGCGGATACGGGTGTGCCTT	chr6:32970678-32971108	175	177678	TRUE	0.892	-0.0175531965821183	FALSE
ENSG00000204574	AGCAGCTTTCCTCGGTCTGA	chr6:33051226-33051462	376	177477	TRUE	0.892	0.0134967330182487	FALSE
ENSG00000204574	GGTGACCTCTCTCCCCCATA	chr6:33172538-33173310	171	177682	TRUE	0.892	0.0233403603835704	FALSE
ENSG00000204576	CAAATCAGGCCGGACAGGAG	chr11:17719290-17719635	69	75262	TRUE	0.892	-0.0278815776665542	FALSE
ENSG00000204576	TCAGTCAGTCCCTGGCCGTG	chr4:112515941-112516776	75	75256	TRUE	0.892	-0.0260189777350639	FALSE
ENSG00000204576	GGATAGGCACCTATTAGATG	chr6:29791892-29793373	55	75276	TRUE	0.892	-0.023713488645138	FALSE
ENSG00000204576	TTCTTCTCACAACCTGCGAC	chr6:29887280-29888879	56	75275	TRUE	0.892	0.0271597052279409	FALSE
ENSG00000204576	CTACTACAACCAGAGCGAGG	chr6:30006570-30007933	48	75283	TRUE	0.892	0.0375325388337016	FALSE
ENSG00000204576	CACGTTAGCCAGCTGCCAGT	chr6:30160564-30160874	42	75289	TRUE	0.892	0.0125724500470554	FALSE
ENSG00000204576	GCCACCCTAAACAGTGCAAG	chr6:30195391-30195892	157	75174	TRUE	0.892	-0.00753346083989737	FALSE
ENSG00000204576	TGCGCCCTGGAGGCTCCGTA	chr6:30481175-30482541	113	75218	TRUE	0.892	0.00526643846687214	FALSE
ENSG00000204576	TTAGGAAGGGAGTCAGATGG	chr6:30646087-30646314	100	75231	TRUE	0.892	-0.0295341174087169	FALSE
ENSG00000204576	TAACTTGCGCAAGCGCACTC	chr6:30646848-30648070	50	75281	TRUE	0.892	-0.0333640227391243	FALSE
ENSG00000204576	ATCTGGACACCTGGCGTGTC	chr6:30686482-30687998	80	75251	TRUE	0.892	-0.0124131585670795	FALSE
ENSG00000204576	AAAGCGCACGAACTCCACTC	chr6:30690559-30691273	85	75246	TRUE	0.892	0.00380280373201103	FALSE
ENSG00000204576	GCCTCGTGATAATCAACCCC	chr6:30707151-30707854	73	75258	TRUE	0.892	0.0300084362692008	FALSE
ENSG00000204576	GTGGCATCTTGCAATTCAGG	chr6:30707151-30707854	74	75257	TRUE	0.892	-0.0180565313385723	FALSE
ENSG00000204576	AGGCCACCCCCCATAGTAAA	chr6:30827960-30829342	93	75238	TRUE	0.892	-0.0134834669336945	FALSE
ENSG00000204576	CCTGGACCGACCGCTAAGCC	chr6:30877493-30878082	84	75247	TRUE	0.892	0.0197421746168416	FALSE
ENSG00000204576	AGCCCTTTAGTCTACCATTC	chr6:30942337-30943208	85	75246	TRUE	0.892	-0.032517022100806	FALSE
ENSG00000204576	CATGGCCCCATCGGAATCTC	chr6:30942337-30943208	52	75279	TRUE	0.892	0.0371429290484022	FALSE
ENSG00000204576	AAGTGGAGAAGGCTGCTCAC	chr6:30972056-30972234	208	75123	TRUE	0.892	-0.00539641383676615	FALSE
ENSG00000204576	GGAAGCTTCTCGTCATTGTT	chr6:30981874-30982979	64	75267	TRUE	0.892	-0.00947128750252957	FALSE
ENSG00000204576	CCTGCCGGCCAAGGGTCGTC	chr6:31137292-31138485	76	75255	TRUE	0.892	0.015497914547751	FALSE
ENSG00000204576	CAGCCAAGTTTATTTGTACA	chr6:31164051-31164328	93	75238	TRUE	0.892	0.0215062256449312	FALSE
ENSG00000204576	GATGCCCAGGATGAGCTTTA	chr6:31283611-31283788	107	75224	TRUE	0.892	-0.0135284299746181	FALSE
ENSG00000204576	GGTTATGTAAGCGACCGCGC	chr6:31400530-31400962	73	75258	TRUE	0.892	0.0153671968683859	FALSE
ENSG00000204576	AGCCGGTTTAATGGGGCGGC	chr6:31403053-31404177	53	75278	TRUE	0.892	-0.0260203430935129	FALSE
ENSG00000204576	GATTAGTTATAGGCCTCTTA	chr6:31563051-31563662	66	75265	TRUE	0.892	0.0479732161996553	FALSE
ENSG00000204576	CGGGTTCTAGGTCGGGGCTG	chr6:31571859-31572562	77	75254	TRUE	0.892	-0.031302715287334	FALSE
ENSG00000204576	CTGCACCCTTGGCTGAGTAC	chr6:31571859-31572562	75	75256	TRUE	0.892	0.0103352371603	FALSE
ENSG00000204576	TTCATCGCTGAAGGGATCCA	chr6:31639340-31639728	89	75242	TRUE	0.892	-0.0120188116568023	FALSE
ENSG00000204576	TCCCAAGACTAAGGACTCGG	chr6:31659583-31660191	81	75250	TRUE	0.892	0.0116833750911731	FALSE
ENSG00000204576	CCATGGTTGCGTCGGGGACC	chr6:31736254-31736691	77	75254	TRUE	0.892	0.0286820327073993	FALSE
ENSG00000204576	GCAGGTCGAATTGTTCGTGA	chr6:31736254-31736691	72	75259	TRUE	0.892	0.00678284024725495	FALSE
ENSG00000204576	CTAGATAGAGTTCATAGCTA	chr6:31749537-31749955	51	75280	TRUE	0.892	0.0244029424910346	FALSE
ENSG00000204576	GAACCCGTGGGTCCAATCAC	chr6:31821432-31823431	69	75262	TRUE	0.892	0.0143509940173512	FALSE
ENSG00000204576	CTGGAAGACATGACCCGTTG	chr6:31862357-31865881	102	75229	TRUE	0.892	-0.0211381591066058	FALSE
ENSG00000204576	TCCCTCAGATCGCCATCTAC	chr6:31862357-31865881	94	75237	TRUE	0.892	0.0138804956992504	FALSE
ENSG00000204576	CAAGATGGCCTGGCACCGTC	chr6:31983861-31984064	71	75260	TRUE	0.892	-0.0401570881190829	FALSE
ENSG00000204576	CGAGTGGGGCCCATGGTTCA	chr6:31997498-31998270	124	75207	TRUE	0.892	0.0170820701690428	FALSE
ENSG00000204576	CCAGCGCACAGTCACCGTAG	chr6:32044972-32047303	58	75273	TRUE	0.892	-0.0383141792591983	FALSE
ENSG00000204576	GGAACTTGTACTTGCGGGCC	chr6:32048173-32048746	60	75271	TRUE	0.892	-0.0222095551641766	FALSE
ENSG00000204576	CCTCAGGCTCAGCTGTGTAG	chr6:32071855-32072285	76	75255	TRUE	0.892	-0.0374215985165891	FALSE
ENSG00000204576	CCCAGGGAGGGTATCCTTTA	chr6:32097157-32099156	63	75268	TRUE	0.892	-0.0395898449984589	FALSE
ENSG00000204576	GACAGGCACAGGACAGCTAC	chr6:32116811-32117036	80	75251	TRUE	0.892	0.0330146014858843	FALSE
ENSG00000204576	GCCAAGCGCATGCGCCAAAC	chr6:32127536-32128582	93	75238	TRUE	0.892	-0.0310077805947984	FALSE
ENSG00000204576	CGATGGACAGAACTGCTCAA	chr6:32204175-32204654	70	75261	TRUE	0.892	-0.0155452148107065	FALSE
ENSG00000204576	GAAAAAGGGCCCCTGCGGGC	chr6:32861089-32861520	65	75266	TRUE	0.892	-0.0384108058030814	FALSE
ENSG00000204576	TGGGAAACTTCATGACGGGC	chr6:33051226-33051462	66	75265	TRUE	0.892	-0.0159765299660966	FALSE
ENSG00000204580	CTGTCTGCTGCTCCGCCTCA	chr6:29934071-29934293	226	241142	TRUE	0.892	-0.0147949612550838	FALSE
ENSG00000204580	CGCTAACATCAAGGAGGTTG	chr6:30097990-30098183	216	241152	TRUE	0.892	0.00233456380814334	FALSE
ENSG00000204580	GGTAGGCGCTAACATCAAGG	chr6:30097990-30098183	268	241100	TRUE	0.892	-0.00114642034179524	FALSE
ENSG00000204580	TTTGTGCCTATTCCCGTGCA	chr6:30169716-30170337	339	241029	TRUE	0.892	-0.00286809640940178	FALSE
ENSG00000204580	TGTGGCGGCGGCCAATTACG	chr6:30325707-30327514	193	241175	TRUE	0.892	0.0122692957892105	FALSE
ENSG00000204580	GTCTGAGGAACAGTACCTCG	chr6:30508894-30509757	208	241160	TRUE	0.892	-0.0128178000641334	FALSE
ENSG00000204580	ACCTGGTTCCTCTACGCTTC	chr6:30515789-30516822	171	241197	TRUE	0.892	0.0162669161121424	FALSE
ENSG00000204580	CACTGGTGTCCAGCGGCAGT	chr6:30730066-30731526	195	241173	TRUE	0.892	0.00665752586525215	FALSE
ENSG00000204580	TACATCCGGCAACCGGATGC	chr6:30742057-30744943	204	241164	TRUE	0.892	-0.0164269996789321	FALSE
ENSG00000204580	AGACCGCAGCTGCTGCGTCA	chr6:30940241-30940981	280	241088	TRUE	0.892	-0.00669836734633666	FALSE
ENSG00000204580	AGCTGCGGTCTCCTCTTATC	chr6:30940241-30940981	182	241186	TRUE	0.892	-0.02039607894129	FALSE
ENSG00000204580	AAGTCAATTCTCCAGCCAAT	chr6:30988472-30988856	195	241173	TRUE	0.892	-0.0134352004628712	FALSE
ENSG00000204580	TAATGATATCATCCTTAGCA	chr6:31087560-31087877	267	241101	TRUE	0.892	0.0219701713209812	FALSE
ENSG00000204580	CAGGTGAAGGCGGGGACAGG	chr6:31152858-31153057	300	241068	TRUE	0.892	-0.00809463128478149	FALSE
ENSG00000204580	TCTAGAACCCGACACCCAAT	chr6:31270985-31272710	330	241038	TRUE	0.892	0.014475148889582	FALSE
ENSG00000204580	GAGGCGCAGCCCCTGTCTCC	chr6:31441114-31441278	211	241157	TRUE	0.892	-0.00782503040972271	FALSE
ENSG00000204580	CTCCTGTGAATGGCATTGGA	chr6:31498750-31499105	211	241157	TRUE	0.892	0.0162371700810133	FALSE
ENSG00000204580	AAACACCCCAGCGTCTTCCC	chr6:31528277-31530194	323	241045	TRUE	0.892	-0.00883292284832859	FALSE
ENSG00000204580	CAGGCCTCATTGGTTTCCGG	chr6:31659583-31660191	274	241094	TRUE	0.892	0.0155393981824832	FALSE
ENSG00000204580	CCCTACTTGACAGGTGACCA	chr6:31674960-31675298	252	241116	TRUE	0.892	-0.00484620419825421	FALSE
ENSG00000204580	TCCCTCTGCCCCCGAGAAAT	chr6:31711205-31712020	342	241026	TRUE	0.892	-0.000161202927555282	FALSE
ENSG00000204580	TAAGAAATCCGAGCGGTTGG	chr6:31728778-31730584	232	241136	TRUE	0.892	0.00835335578372554	FALSE
ENSG00000204580	AGAGAAGTGTAGCACCACTG	chr6:31791353-31791641	232	241136	TRUE	0.892	0.00926443825707834	FALSE
ENSG00000204580	TTGAGTTTCCGGCGTTCCGA	chr6:31826877-31828644	239	241129	TRUE	0.892	-0.00103651362278223	FALSE
ENSG00000204580	CTGGGGTCCTATCCCGTGGG	chr6:31928642-31929979	170	241198	TRUE	0.892	0.0188308844206551	FALSE
ENSG00000204580	GTAACACTATACCCATGGTT	chr6:31948750-31949416	200	241168	TRUE	0.892	0.0192299510320421	FALSE
ENSG00000204580	GAGACGCCTGGTGGTACCTG	chr6:32011727-32012212	604	240764	TRUE	0.892	0.0040013872319411	FALSE
ENSG00000204580	AAATCCCACCAGCCGTGCCG	chr6:32012313-32013264	226	241142	TRUE	0.892	-0.00858033488501742	FALSE
ENSG00000204580	CAGAACCTCACACCTCCGGG	chr6:32044972-32047303	266	241102	TRUE	0.892	-0.000874551910639232	FALSE
ENSG00000204580	CAACCAGACTTACACGTCGG	chr6:32087237-32088177	174	241194	TRUE	0.892	-0.00384768110910627	FALSE
ENSG00000204580	GCCACAGCAGGATCACCCCT	chr6:32203405-32204039	244	241124	TRUE	0.892	0.0171917429508821	FALSE
ENSG00000204580	CTGCCCATATTGGGATACAA	chr6:32324390-32324675	226	241142	TRUE	0.892	-0.00357287122774141	FALSE
ENSG00000204580	GCTCTCCAGAGCCGCCACTC	chr6:32666396-32666894	182	241186	TRUE	0.892	0.0120790157806185	FALSE
ENSG00000204580	CCACTGCACTGCAAAAATCT	chr6:32785828-32786407	218	241150	TRUE	0.892	0.0234195799293657	FALSE
ENSG00000204580	TAGTCCAATTGGTTTAAGGC	chr6:32982865-32983834	131	241237	TRUE	0.892	-0.00325633222835597	FALSE
ENSG00000204580	GTTGGCCACTAGGTGGGGAT	chr6:33148150-33148553	283	241085	TRUE	0.892	0.00598186608941476	FALSE
ENSG00000204590	ACCGGAGCACACGGAACATC	chr6:29926083-29927564	17	12896	TRUE	0.892	0.0436216568235857	FALSE
ENSG00000204590	CTGCGACGGGTCCTTCTTCC	chr6:30006203-30006475	10	12903	TRUE	0.892	-0.121933006909908	FALSE
ENSG00000204590	GCTAATGCTTATAGCAGACA	chr6:30169716-30170337	11	12902	TRUE	0.892	-0.0888874622493363	FALSE
ENSG00000204590	TGACCAAGAACACATCCTAG	chr6:30598724-30599913	18	12895	TRUE	0.892	-0.0833445544309974	FALSE
ENSG00000204590	GTACAGATTGCTTATTAATC	chr6:30615799-30616364	8	12905	TRUE	0.892	0.0767151514425723	FALSE
ENSG00000204590	TCGGCCTCTAAGCACTACGG	chr6:30672186-30673296	14	12899	TRUE	0.892	-0.0815082615845775	FALSE
ENSG00000204590	GAGCGGCGCTTATCGAAGTG	chr6:30721303-30721829	15	12898	TRUE	0.892	0.0104356942438306	FALSE
ENSG00000204590	ATCTCAGGGAGGTACTGGTA	chr6:30725419-30726603	12	12901	TRUE	0.892	0.0581495739274613	FALSE
ENSG00000204590	TCCAGGCACCATATAGGGGC	chr6:30821832-30824781	9	12904	TRUE	0.892	-0.127050040139914	FALSE
ENSG00000204590	CAGGCCACCCCCCATAGTAA	chr6:30827960-30829342	18	12895	TRUE	0.892	-0.10433826611433	FALSE
ENSG00000204590	TGGAATCAATCTGTGGAGTG	chr6:30840712-30841135	10	12903	TRUE	0.892	-0.0691974781385492	FALSE
ENSG00000204590	GATCTCTGGTTTATTAATGC	chr6:30842041-30842500	11	12902	TRUE	0.892	0.0298437217650278	FALSE
ENSG00000204590	AGCCCGAACGCGCGGCGAGA	chr6:30883795-30886796	12	12901	TRUE	0.892	-0.101749249599613	FALSE
ENSG00000204590	GAAGTGCTCCCAGAAACGGC	chr6:30935143-30935338	28	12885	TRUE	0.892	-0.0706325171981197	FALSE
ENSG00000204590	TCTCGTTCCATCTGGTCACT	chr6:31008274-31008455	29	12884	TRUE	0.892	0.0213735299419247	FALSE
ENSG00000204590	AGGATGATATCATTATGCTA	chr6:31087560-31087877	8	12905	TRUE	0.892	-0.124224683288826	FALSE
ENSG00000204590	GCTGTTTCCGTCACACCCTG	chr6:31126809-31127048	19	12894	TRUE	0.892	0.0618516333448262	FALSE
ENSG00000204590	TTCCAACTGCTGCGCATAGG	chr6:31159254-31159656	17	12896	TRUE	0.892	-0.0763620537720575	FALSE
ENSG00000204590	CACGCTCTGCTTCCACCTAG	chr6:31396975-31397224	21	12892	TRUE	0.892	0.0626685976169998	FALSE
ENSG00000204590	CCAAACTAAGGGTGTAAATT	chr6:31399621-31400348	12	12901	TRUE	0.892	0.0242509186690647	FALSE
ENSG00000204590	CGTGAAAATGGGCCAATGAG	chr6:31475434-31475678	16	12897	TRUE	0.892	0.031867133424142	FALSE
ENSG00000204590	CCGCCCTCTCCACTCATGAT	chr6:31497782-31499781	13	12900	TRUE	0.892	-0.0526864241441549	FALSE
ENSG00000204590	GGTGAATTCCTATAAGGCCT	chr6:31528277-31530194	8	12905	TRUE	0.892	-0.100510255965913	FALSE
ENSG00000204590	ACCCTCTGACCTCCAACTAA	chr6:31609362-31610490	18	12895	TRUE	0.892	-0.0584450016153637	FALSE
ENSG00000204590	CAACCCGGGTGGTGATTGCC	chr6:31643943-31644721	11	12902	TRUE	0.892	0.0635061161406005	FALSE
ENSG00000204590	ATTGTTATTGTAGTCCGTGG	chr6:31644432-31646581	15	12898	TRUE	0.892	-0.0793847015405005	FALSE
ENSG00000204590	AGCCCAGCAGCATGTCTACT	chr6:31706742-31706917	13	12900	TRUE	0.892	-0.0835065199902072	FALSE
ENSG00000204590	TTTGAATCTGGGCTAACGGG	chr6:31762532-31764531	8	12905	TRUE	0.892	-0.0923441561825973	FALSE
ENSG00000204590	ACCAGGCCCCTCAACTGGGG	chr6:31769615-31770257	12	12901	TRUE	0.892	-0.100538965196352	FALSE
ENSG00000204590	TCTATGGAAAATGACCAGAG	chr6:31852624-31853075	10	12903	TRUE	0.892	0.0711268732522639	FALSE
ENSG00000204590	TTCTTGAGAAGCCACCCTAG	chr6:31874908-31875284	17	12896	TRUE	0.892	-0.0358246656679082	FALSE
ENSG00000204590	GCGCGTGCAAACGTGTAAGG	chr6:31901422-31902703	10	12903	TRUE	0.892	0.123725105585312	FALSE
ENSG00000204590	ATCCGGGACTTGCTATACAT	chr6:31948750-31949416	15	12898	TRUE	0.892	-0.0789114638842729	FALSE
ENSG00000204590	GTGTGCGAGGACGGCTACTC	chr6:32095446-32097270	14	12899	TRUE	0.892	0.0122245321334296	FALSE
ENSG00000204590	CGTTTCGGTAGGAGGGTCTC	chr6:32129256-32129669	8	12905	TRUE	0.892	0.0152285587724856	FALSE
ENSG00000204590	CGGTTGGAGAGAGAGTCCCG	chr6:32131560-32131874	12	12901	TRUE	0.892	0.0422207815945477	FALSE
ENSG00000204590	GAGGTCGTGGTAAATGATAG	chr6:32131560-32131874	14	12899	TRUE	0.892	-0.0761509922327406	FALSE
ENSG00000204590	AACCTACGGCCGCGAGGGGT	chr6:32195422-32196819	12	12901	TRUE	0.892	0.00149282946276674	FALSE
ENSG00000204590	GGCGTTCCTGACCACCAGGG	chr6:32402860-32403151	18	12895	TRUE	0.892	0.011905526136931	FALSE
ENSG00000204590	ACACAGGGATAGTATGTGGG	chr6:32413296-32413959	12	12901	TRUE	0.892	-0.103304112405067	FALSE
ENSG00000204590	GTGTGTCTGTTTGGACAAAA	chr6:32558427-32558954	12	12901	TRUE	0.892	0.0151140668949816	FALSE
ENSG00000204590	GAGACTCTCCCGGTAAGTGC	chr6:32666396-32666894	5	12908	TRUE	0.892	0.0718617818883818	FALSE
ENSG00000204590	ATCAGACCGAGGAAAGCTGC	chr6:33051226-33051462	15	12898	TRUE	0.892	0.0139246355492579	FALSE
ENSG00000204590	CAGTGACCTCCAGGGTGCGC	chr6:33082767-33083042	12	12901	TRUE	0.892	-0.040773146391861	FALSE
ENSG00000204590	GCATGTGGTCTAAGACGCCT	chr6:33197523-33197806	12	12901	TRUE	0.892	-0.075668077976311	FALSE
ENSG00000204592	CTTACCAGGTCGCATCCAGG	chr6:29813800-29815780	33	28851	TRUE	0.892	0.0403301320219671	FALSE
ENSG00000204592	ACCTCCCCGTAGCGTCGTGG	chr6:30074348-30076389	35	28849	TRUE	0.892	-0.0374498222452755	FALSE
ENSG00000204592	TTTGGACCCACTCCGCTGAT	chr6:30163042-30164114	34	28850	TRUE	0.892	-0.0661887576345768	FALSE
ENSG00000204592	TCTACCCCTCCAAAGGGGAC	chr6:30195391-30195892	19	28865	TRUE	0.892	0.0151485864611107	FALSE
ENSG00000204592	AATTACGTGGCGGACCTGCG	chr6:30325707-30327514	35	28849	TRUE	0.892	-0.0149727641845829	FALSE
ENSG00000204592	TCATAGATAGACCATAGCGG	chr6:30562461-30563161	23	28861	TRUE	0.892	-0.061331429099948	FALSE
ENSG00000204592	GATCTAAGAGTCGTAGTGAC	chr6:30616759-30618138	19	28865	TRUE	0.892	-0.093745363227757	FALSE
ENSG00000204592	AGTCTTTGCAGTAGCCTATA	chr6:30631690-30632204	28	28856	TRUE	0.892	0.0231996125965233	FALSE
ENSG00000204592	TGCGGTACCGATCAGAAACT	chr6:30672186-30673296	25	28859	TRUE	0.892	0.0494113804025735	FALSE
ENSG00000204592	CTGACGTCACCTGGTCCAGA	chr6:30781581-30782706	44	28840	TRUE	0.892	0.0163366226314534	FALSE
ENSG00000204592	TAAAAACTGAGTTCCCAGGC	chr6:30842041-30842500	17	28867	TRUE	0.892	-0.0369309558364406	FALSE
ENSG00000204592	CAAGAGATGCTCGGTGTACA	chr6:30940241-30940981	24	28860	TRUE	0.892	0.0168288606807345	FALSE
ENSG00000204592	TGAGGAGGATCCGTTCTAGG	chr6:31137292-31138485	38	28846	TRUE	0.892	-0.00325597945216183	FALSE
ENSG00000204592	TTCGGGCCCGGGAATTCCGA	chr6:31157682-31159681	39	28845	TRUE	0.892	-0.0683737680965435	FALSE
ENSG00000204592	CTACATGGTGACTGAGTCTA	chr6:31164051-31164328	26	28858	TRUE	0.892	0.0227966275186535	FALSE
ENSG00000204592	AACACAATGCTGTCTGTGCT	chr6:31176046-31176308	25	28859	TRUE	0.892	0.00102599334351705	FALSE
ENSG00000204592	AGGAAAAGGCTTATGGGCCA	chr6:31202775-31203156	20	28864	TRUE	0.892	0.00447877481868186	FALSE
ENSG00000204592	CAGGGTTAAGCGGACCAGGC	chr6:31414179-31414776	24	28860	TRUE	0.892	0.00324974384800258	FALSE
ENSG00000204592	GGTCTTGTCCTTTAGTCTTG	chr6:31414179-31414776	41	28843	TRUE	0.892	-0.0521987637199559	FALSE
ENSG00000204592	AAGTGGAAGGCAACGACACA	chr6:31618257-31620457	36	28848	TRUE	0.892	-0.00313109377331777	FALSE
ENSG00000204592	CACGGCTCAACGGCCGACGC	chr6:31619900-31621361	27	28857	TRUE	0.892	0.0121353189879585	FALSE
ENSG00000204592	GGGCCCCCCAAGTACCGGGA	chr6:31659112-31659495	16	28868	TRUE	0.892	-0.094633874049697	FALSE
ENSG00000204592	GCAGGCCGCGGACCCGACCG	chr6:31666094-31666177	33	28851	TRUE	0.892	0.0343745202314332	FALSE
ENSG00000204592	GTGCGCCACCAGGTAGCTGT	chr6:31691466-31692043	28	28856	TRUE	0.892	0.0116433339480935	FALSE
ENSG00000204592	GCTGTCAACTCTCAGTTCTA	chr6:31851673-31852487	47	28837	TRUE	0.892	-0.0350714210278977	FALSE
ENSG00000204592	CCAGACCGGGGCGGGCTTAA	chr6:31862357-31865881	71	28813	TRUE	0.892	-0.0104601052190061	FALSE
ENSG00000204592	GTGGCTGTGGCCTATGCTAG	chr6:32061096-32061628	34	28850	TRUE	0.892	-0.0378067442958434	FALSE
ENSG00000204592	ATCTCGGCCGTCGCCATTAC	chr6:32069521-32070330	38	28846	TRUE	0.892	0.00857365677916411	FALSE
ENSG00000204592	AACATAAAGATAGTTAGCAT	chr6:32131560-32131874	29	28855	TRUE	0.892	0.0128179341596999	FALSE
ENSG00000204592	GGGACCAAACCGAGGTTGCT	chr6:32148386-32149177	27	28857	TRUE	0.892	-0.0658883554175187	FALSE
ENSG00000204592	GCATGCTAGGCCTCAGCATT	chr6:32188316-32188540	47	28837	TRUE	0.892	0.0301852756681913	FALSE
ENSG00000204592	GTGGTCCAGGTCACTAAGCC	chr6:32209987-32210755	28	28856	TRUE	0.892	-0.0556274032192876	FALSE
ENSG00000204592	ATGATCAACAGGAGACTTGT	chr6:32216313-32216731	24	28860	TRUE	0.892	-0.0625240019005622	FALSE
ENSG00000204592	CAGTTCAAAGCCGCGGATGG	chr6:32415294-32416007	32	28852	TRUE	0.892	-0.0336229236895256	FALSE
ENSG00000204592	CAGTGACAAACCTGTATGTG	chr6:32475226-32476196	19	28865	TRUE	0.892	0.0316130899836424	FALSE
ENSG00000204592	CAAAACTCTTCTATCTTGAT	chr6:32816993-32817234	19	28865	TRUE	0.892	-0.00794666073037043	FALSE
ENSG00000204592	ACGAGTACACTGAAATACCC	chr6:32954999-32955373	28	28856	TRUE	0.892	0.0277638567325336	FALSE
ENSG00000204592	TCCAGTGGACGGAAGTGCCG	chr6:32999970-33000394	21	28863	TRUE	0.892	0.0307417097694724	FALSE
ENSG00000204592	ATTACCACGTCCTCCAAGAA	chr6:33009235-33009931	33	28851	TRUE	0.892	-0.0558575581478142	FALSE
ENSG00000204592	CTCTGAGGGCCATTACACTC	chr6:33009235-33009931	22	28862	TRUE	0.892	-0.0178725896889493	FALSE
ENSG00000204592	AATCAAATATCGCCCTCTAG	chr6:33197523-33197806	18	28866	TRUE	0.892	0.0394842114373652	FALSE
ENSG00000204599	TGTTAGTATAGAGGAAGAGG	chr12:7789365-7789670	27	26590	TRUE	0.892	0.054778618862998	FALSE
ENSG00000204599	TGTGTCAAGAAGCATCGTCC	chr6:29737737-29738687	19	26598	TRUE	0.892	0.0275182187727712	FALSE
ENSG00000204599	GGGAGGGTACTGGCCGGAAC	chr6:29834676-29835312	26	26591	TRUE	0.892	-0.0424108102380032	FALSE
ENSG00000204599	CCCGAAGGCGATGTATTGAT	chr6:29926083-29927564	24	26593	TRUE	0.892	-0.0340521095305997	FALSE
ENSG00000204599	GAGCCCCTTGTCTTGGGCAT	chr6:29994672-29995484	32	26585	TRUE	0.892	-0.0405908147602454	FALSE
ENSG00000204599	CACCGCTACCCTTTCTCCGG	chr6:30206874-30207955	42	26575	TRUE	0.892	0.0306660684893361	FALSE
ENSG00000204599	CTTCTGTGTCTGGCACATAA	chr6:30272132-30272381	22	26595	TRUE	0.892	-0.0562087198428936	FALSE
ENSG00000204599	CCGTTACAACTGCCTGTGCT	chr6:30288810-30289200	28	26589	TRUE	0.892	0.0126683851537073	FALSE
ENSG00000204599	GAGACTGGTGCGACCCCTAA	chr6:30483757-30483993	30	26587	TRUE	0.892	-0.0386282364126922	FALSE
ENSG00000204599	TCTAACCTGGGGTCAAGTTT	chr6:30562461-30563161	29	26588	TRUE	0.892	0.0219937050767176	FALSE
ENSG00000204599	GAGGAATGGTTACCTTCCTC	chr6:30615799-30616364	17	26600	TRUE	0.892	-0.0486739235802789	FALSE
ENSG00000204599	GGTTAGCAGCAGTCTTCAAA	chr6:30615799-30616364	34	26583	TRUE	0.892	0.0378346619958507	FALSE
ENSG00000204599	TTGGCAGTCTGGAAATTGGC	chr6:30615799-30616364	27	26590	TRUE	0.892	-0.0651059016961195	FALSE
ENSG00000204599	ATCCTTAACCCTCAGATGCG	chr6:30730066-30731526	39	26578	TRUE	0.892	0.0418034499025266	FALSE
ENSG00000204599	AATCACTGTTCAGGAAGTCA	chr6:30765581-30765804	21	26596	TRUE	0.892	0.0166766291487024	FALSE
ENSG00000204599	CTCAGCCGGTATCCAGTCCA	chr6:30839707-30840061	21	26596	TRUE	0.892	-0.0614709462491936	FALSE
ENSG00000204599	TATCAGGTTAGTATCTGGCA	chr6:30915349-30915863	21	26596	TRUE	0.892	-0.088511789075965	FALSE
ENSG00000204599	TCAGCTCGGTCTGTAGCTCT	chr6:30935143-30935338	44	26573	TRUE	0.892	0.0446636421786293	FALSE
ENSG00000204599	TGAACACAAAAGTTTGGGGC	chr6:31044219-31044616	16	26601	TRUE	0.892	0.0100317943648234	FALSE
ENSG00000204599	GATTTCACCTGCTCCCTATC	chr6:31086852-31087115	39	26578	TRUE	0.892	0.0128959398671671	FALSE
ENSG00000204599	CGGACTGGACTTAACCCAAT	chr6:31180432-31187807	27	26590	TRUE	0.892	0.0725000354318759	FALSE
ENSG00000204599	TGAAGTGTGATATTCGGGAG	chr6:31416045-31417027	35	26582	TRUE	0.892	0.0167614599101533	FALSE
ENSG00000204599	GTGGCAGTGGTTGGAAGGAC	chr6:31491962-31492232	20	26597	TRUE	0.892	0.0579128597945759	FALSE
ENSG00000204599	TGTCAGGGACCACAACTTTG	chr6:31515513-31516701	33	26584	TRUE	0.892	-0.0576949308397272	FALSE
ENSG00000204599	CACTAGTCCAACAGAACTTG	chr6:31525859-31526473	40	26577	TRUE	0.892	-0.0683108298885209	FALSE
ENSG00000204599	ATTAACCCGACCAAGTCTTC	chr6:31533582-31537581	27	26590	TRUE	0.892	0.0372591426959081	FALSE
ENSG00000204599	TGCGTGAGAGCCGAGCCAGG	chr6:31558164-31558469	41	26576	TRUE	0.892	-0.0623266158483955	FALSE
ENSG00000204599	GAGGCTCTCTGGAGAGACCT	chr6:31585583-31585819	41	26576	TRUE	0.892	-0.0530613472026409	FALSE
ENSG00000204599	TATCTAATCCCCAAGTTGAA	chr6:31609362-31610490	20	26597	TRUE	0.892	-0.0445030773661008	FALSE
ENSG00000204599	ACATGGCTGGGTGGTCGAGC	chr6:31690204-31691207	21	26596	TRUE	0.892	-0.0652436475624203	FALSE
ENSG00000204599	GTATGTTATTTATTGGGCCG	chr6:31711205-31712020	10	26607	TRUE	0.892	-0.112841274275383	FALSE
ENSG00000204599	GCTCCACAAGGTGGCGAGCC	chr6:31772888-31773174	12	26605	TRUE	0.892	-0.10723251104048	FALSE
ENSG00000204599	TCCGGCCCTTTAACCGCGTG	chr6:31901422-31902703	51	26566	TRUE	0.892	0.0308831029530361	FALSE
ENSG00000204599	TGGTCCTTCCACATTCGACT	chr6:31923019-31923477	28	26589	TRUE	0.892	-0.00013128401116802	FALSE
ENSG00000204599	CTGGGGTCCTATCCCGTGGG	chr6:31928642-31929979	20	26597	TRUE	0.892	-0.0201964465793112	FALSE
ENSG00000204599	CCGCTGGCCAGGGTTGTAAA	chr6:31982300-31983140	23	26594	TRUE	0.892	0.0727833668064419	FALSE
ENSG00000204599	GTGGCAGAATCAAGCACATA	chr6:32109687-32111103	26	26591	TRUE	0.892	0.013913251165842	FALSE
ENSG00000204599	GGATCAGTTGATAGCATGAA	chr6:32203405-32204039	26	26591	TRUE	0.892	-0.0462488061299671	FALSE
ENSG00000204599	GGGATTTCATACCACCAGGC	chr6:32234915-32235334	15	26602	TRUE	0.892	0.0311022400309757	FALSE
ENSG00000204599	CCTATAACTTGGAATGTGGG	chr6:32589565-32590024	23	26594	TRUE	0.892	0.0414071430427678	FALSE
ENSG00000204599	GAAACATGCCTGTGACCGAT	chr6:32609751-32610407	19	26598	TRUE	0.892	-0.0688658566700999	FALSE
ENSG00000204599	GAGGGATCAGCATTTCTTGA	chr6:32785828-32786407	22	26595	TRUE	0.892	-0.0565287151682736	FALSE
ENSG00000204599	GGGGAATGGACTCCACCCTA	chr6:32933624-32934051	32	26585	TRUE	0.892	-0.0331824391378706	FALSE
ENSG00000204599	GAGGATGCTTTAATTGTGTG	chr6:33178894-33179564	36	26581	TRUE	0.892	0.0353968339691297	FALSE
ENSG00000204619	TGTGTCAAGAAGCATCGTCC	chr6:29737737-29738687	117	180482	TRUE	0.892	-0.0141946516980982	FALSE
ENSG00000204619	CTTCCTCCGCGGGTACCGGC	chr6:29941886-29943609	140	180459	TRUE	0.892	0.0178932977561412	FALSE
ENSG00000204619	AGGGCTGGGGTCGCTACATA	chr6:29964667-29966468	293	180306	TRUE	0.892	0.0185540465616939	FALSE
ENSG00000204619	GCCCAGGGAGCCCCTTGTCT	chr6:29994672-29995484	200	180399	TRUE	0.892	0.0181678721822827	FALSE
ENSG00000204619	GGTGGACCTTTCGCTCCTCA	chr6:30006570-30007933	232	180367	TRUE	0.892	-0.00354049219161769	FALSE
ENSG00000204619	CACGTGACCGAGTGTGTTTG	chr6:30206874-30207955	197	180402	TRUE	0.892	0.00651591356297852	FALSE
ENSG00000204619	CAGGCCAGACAGTGTCAGTC	chr6:30288810-30289200	127	180472	TRUE	0.892	0.0151380536833357	FALSE
ENSG00000204619	GGCTCGTAGTCGCGCCCGCG	chr6:30463701-30464128	122	180477	TRUE	0.892	0.00880341538338664	FALSE
ENSG00000204619	GTCTGCATCGTTCAGCCCCG	chr6:30466076-30467154	141	180458	TRUE	0.892	0.0160488558121973	FALSE
ENSG00000204619	CTCGGGTTCCCGATGGATTG	chr6:30481175-30482541	246	180353	TRUE	0.892	-0.0035009993365047	FALSE
ENSG00000204619	TGTTCTGCCGAGATCCGAAG	chr6:30481175-30482541	157	180442	TRUE	0.892	0.0110017294173045	FALSE
ENSG00000204619	ATGTCATTGAATGGGCGGCG	chr6:30633657-30637057	158	180441	TRUE	0.892	-0.0183045251318001	FALSE
ENSG00000204619	AGGATCCTTGCTTGAGCTAG	chr6:30757410-30757958	135	180464	TRUE	0.892	-0.00445695683629924	FALSE
ENSG00000204619	GCCTCACTGTCTTTGATGCA	chr6:30763624-30764557	241	180358	TRUE	0.892	0.0192231141892458	FALSE
ENSG00000204619	TCTGTGGACCTACTAGGATG	chr6:30763624-30764557	152	180447	TRUE	0.892	0.0118299884874802	FALSE
ENSG00000204619	AAACACCCAAGTTACCTCAG	chr6:30802576-30803273	187	180412	TRUE	0.892	-0.0184605812963498	FALSE
ENSG00000204619	CTCTTCCGCAGGTTCATGAC	chr6:30821832-30824781	211	180388	TRUE	0.892	-0.00532309780741319	FALSE
ENSG00000204619	ACCAGCCAGCTATATTCGAT	chr6:30844980-30845510	147	180452	TRUE	0.892	0.0195251671751502	FALSE
ENSG00000204619	ACACACGTAGGGCGGGGTCT	chr6:30847422-30848551	174	180425	TRUE	0.892	0.0143988704323589	FALSE
ENSG00000204619	GGTCCAGGGTCGGTCCAGTC	chr6:30877493-30878082	178	180421	TRUE	0.892	-0.0137502981420946	FALSE
ENSG00000204619	TTGCCTTTGTGGCTATACAA	chr6:30935143-30935338	148	180451	TRUE	0.892	-0.0145673904422192	FALSE
ENSG00000204619	TATGCGAATGAGTCAACTGT	chr6:30974157-30976681	119	180480	TRUE	0.892	0.0173975155100245	FALSE
ENSG00000204619	AGATCGACAGCGCCATCTAC	chr6:31087560-31087877	236	180363	TRUE	0.892	0.0125392676215105	FALSE
ENSG00000204619	TCTACTGCGCATGTGCCATA	chr6:31131382-31133381	172	180427	TRUE	0.892	-0.0174732918499421	FALSE
ENSG00000204619	ATGCAGTCCTACTAACCTGC	chr6:31214378-31214740	204	180395	TRUE	0.892	-0.00588025723521174	FALSE
ENSG00000204619	AGCCCTGCTGAGAAAAGTAC	chr6:31268128-31268420	134	180465	TRUE	0.892	-0.00782150295851822	FALSE
ENSG00000204619	AAACCGGGTAAACGCGCCTG	chr6:31355791-31357656	135	180464	TRUE	0.892	0.0098902442358	FALSE
ENSG00000204619	CGTTTCTCAGGTCCTTCTCG	chr6:31395558-31396207	123	180476	TRUE	0.892	-0.00118988237138495	FALSE
ENSG00000204619	TTTCCTGCGGGCGGCGCAGC	chr6:31399621-31400348	151	180448	TRUE	0.892	-0.00932301929234028	FALSE
ENSG00000204619	CAGTGAGAGCCGGTTTAATG	chr6:31403053-31404177	241	180358	TRUE	0.892	-0.00269249091560959	FALSE
ENSG00000204619	CCATGACCACCTTACGTGGG	chr6:31416045-31417027	166	180433	TRUE	0.892	-0.0240949486700438	FALSE
ENSG00000204619	CAACCTTGGGGCCTCGGTCC	chr6:31441481-31443034	181	180418	TRUE	0.892	0.0167455486062739	FALSE
ENSG00000204619	CAGATATAGTCAGGCGAGGT	chr6:31474771-31475258	93	180506	TRUE	0.892	0.00831862040853619	FALSE
ENSG00000204619	AGATCTCTGTCACTGTATTC	chr6:31511215-31511680	139	180460	TRUE	0.892	-0.01603226019412	FALSE
ENSG00000204619	CTATGCTTGTTGTGGACCAC	chr6:31528277-31530194	239	180360	TRUE	0.892	0.0185402771928349	FALSE
ENSG00000204619	GTTGGTGACAAGTTGGTGAC	chr6:31585583-31585819	137	180462	TRUE	0.892	-0.00687999028644898	FALSE
ENSG00000204619	CGACACGGCCGTGATCCAAG	chr6:31728778-31730584	232	180367	TRUE	0.892	0.0102859313321585	FALSE
ENSG00000204619	TACAAGATACATATTGCAGC	chr6:31749537-31749955	222	180377	TRUE	0.892	-0.004420677115483	FALSE
ENSG00000204619	GGGGAGCTAGATCCCTCCTG	chr6:31769615-31770257	168	180431	TRUE	0.892	0.0255307102463061	FALSE
ENSG00000204619	AGGAAGTCCTCAAGACGAAG	chr6:31776485-31778192	178	180421	TRUE	0.892	-0.00834463548998293	FALSE
ENSG00000204619	ACCATCGAGTCAGGGAGTCC	chr6:31791353-31791641	108	180491	TRUE	0.892	-0.0115909696911988	FALSE
ENSG00000204619	TGGAATATAGTGGCGCAGTT	chr6:31840063-31840910	113	180486	TRUE	0.892	0.0180262248256011	FALSE
ENSG00000204619	CTACCTCCCCAGCTGAGCTA	chr6:31874908-31875284	271	180328	TRUE	0.892	0.0176045064802333	FALSE
ENSG00000204619	CAGCTGGCTAACTAAGGCTT	chr6:31940351-31941119	128	180471	TRUE	0.892	-0.0192604842699787	FALSE
ENSG00000204619	GACGCCGCTGCAAGTATTCA	chr6:32087237-32088177	233	180366	TRUE	0.892	-0.00303896310945691	FALSE
ENSG00000204619	CAACTTTGCGCAATCAAGAT	chr6:32184448-32184654	149	180450	TRUE	0.892	-0.00790463528144876	FALSE
ENSG00000204619	TCCAGTTTAACCCAACCATG	chr6:32212080-32212272	165	180434	TRUE	0.892	0.0113459540342258	FALSE
ENSG00000204619	TTCCAAAAAAGTCCGGAAGG	chr6:32475226-32476196	143	180456	TRUE	0.892	0.0044032218233633	FALSE
ENSG00000204619	AGGTTAAGCAGGTGTGAGCC	chr6:32558427-32558954	97	180502	TRUE	0.892	0.0124529356895519	FALSE
ENSG00000204619	AGACCCAGAAGCAGTTCAAA	chr6:32692104-32692347	200	180399	TRUE	0.892	-0.017662287999588	FALSE
ENSG00000204619	AGAGATCTGTCCGCTCTCGG	chr6:32843667-32845108	118	180481	TRUE	0.892	-0.0157312923835817	FALSE
ENSG00000204619	TTCTTTCGCCCCCGTGGCGG	chr6:32970678-32971108	210	180389	TRUE	0.892	-0.00840701997523423	FALSE
ENSG00000204619	CTGAATCTTTCTGGGTTCTG	chr6:33062023-33062329	127	180472	TRUE	0.892	0.0164564587203901	FALSE
ENSG00000204619	GGTCCACGGAGCGCCAGCTA	chr6:33178894-33179564	159	180440	TRUE	0.892	0.00537914428700095	FALSE
ENSG00000204632	GATGGTCTCATAAGCTGTGG	chr6:30964039-30964778	3	1326	TRUE	0.892	0.0964829987142917	FALSE
ENSG00000204632	CTACCCATTTGGCCACTAGG	chr6:32868045-32868528	3	1326	TRUE	0.892	0.0456984967765948	FALSE
ENSG00000206344	AAAGGCACCGTTCCTCTCCG	chr6:29964667-29966468	4	3536	TRUE	0.892	-0.247917482477099	FALSE
ENSG00000206344	CTGTACAAACAGCTGATCAG	chr6:29967104-29967966	4	3536	TRUE	0.892	-0.196992436173732	FALSE
ENSG00000206344	TCAGAGTTAGACGGTCCTAC	chr6:30156222-30156550	4	3536	TRUE	0.892	0.0651163669180486	FALSE
ENSG00000206344	CAGCACTCAGAACCAGGAGA	chr6:30272132-30272381	4	3536	TRUE	0.892	0.123324660913221	FALSE
ENSG00000206344	CCCACTAGCAGCTTCTTCAC	chr6:30652776-30653012	3	3537	TRUE	0.892	0.0854255790382643	FALSE
ENSG00000206344	CAAGGTCAAAGCCCCTCTGG	chr6:30666373-30666625	3	3537	TRUE	0.892	0.0223481221768917	FALSE
ENSG00000206344	CATACCAATGACCTTCAAGC	chr6:30728282-30728481	4	3536	TRUE	0.892	-0.139659113074405	FALSE
ENSG00000206344	GTGGTGAGTATCGCCGAAGT	chr6:30742057-30744943	3	3537	TRUE	0.892	0.0595539617104386	FALSE
ENSG00000206344	GGGGACTTCCGAGAGAAAAG	chr6:30875359-30875732	5	3535	TRUE	0.892	-0.0324734101790618	FALSE
ENSG00000206344	ATGTGGGCGTGGTCTCGGAG	chr6:30942337-30943208	3	3537	TRUE	0.892	-0.0927259311372755	FALSE
ENSG00000206344	CTATCTTACTTCCTGAATGT	chr6:31086852-31087115	3	3537	TRUE	0.892	-0.190828071963803	FALSE
ENSG00000206344	AAGACACTTGGTGGGACAAC	chr6:31152858-31153057	3	3537	TRUE	0.892	-0.283531237820025	FALSE
ENSG00000206344	ACTCTGAATTTGGGCTATTC	chr6:31159254-31159656	3	3537	TRUE	0.892	0.190571942537278	FALSE
ENSG00000206344	GTCTGCGTCCCTCTCGGGAA	chr6:31171729-31173747	4	3536	TRUE	0.892	-0.106933171165118	FALSE
ENSG00000206344	GCATGTACGGCTGCGACGTG	chr6:31355791-31357656	4	3536	TRUE	0.892	-0.129379894431085	FALSE
ENSG00000206344	AGGGCACAGTGTTACTGCAT	chr6:31396975-31397224	3	3537	TRUE	0.892	-0.219554763521122	FALSE
ENSG00000206344	CCTGAGGCTCCCGGGAGACA	chr6:31441114-31441278	4	3536	TRUE	0.892	-0.227174508071516	FALSE
ENSG00000206344	GCTCATTAATATCCACGGAG	chr6:31467054-31467436	3	3537	TRUE	0.892	0.120452478340776	FALSE
ENSG00000206344	TGCAGAACATCCTCAGCTAG	chr6:31589309-31589721	5	3535	TRUE	0.892	-0.150572662508876	FALSE
ENSG00000206344	GTTTCATCCCCCTGTTCGAG	chr6:31631181-31632983	4	3536	TRUE	0.892	0.0549796143549601	FALSE
ENSG00000206344	ACGGCCGTGTCGCCAAGCAG	chr6:31727307-31729306	6	3534	TRUE	0.892	-0.0232603232111721	FALSE
ENSG00000206344	AATCTCTTCACACCCCAGAT	chr6:31738650-31738862	7	3533	TRUE	0.892	0.0646237864229535	FALSE
ENSG00000206344	GGCGGGTTTAACTCCGTGTC	chr6:31821242-31822577	3	3537	TRUE	0.892	-0.0120817708694752	FALSE
ENSG00000206344	ACGGGATAGGACCCCAGCCG	chr6:31928642-31929979	9	3531	TRUE	0.892	-0.0326553346263863	FALSE
ENSG00000206344	GGACCAAGAGATCTTCAGCC	chr6:31940351-31941119	4	3536	TRUE	0.892	0.029895857523365	FALSE
ENSG00000206344	TTCATCTTATACTTCCGGTC	chr6:32081168-32081577	4	3536	TRUE	0.892	0.0820544172012303	FALSE
ENSG00000206344	CCGGGATCCCGGCCAAACGC	chr6:32148386-32149177	4	3536	TRUE	0.892	0.105975196182632	FALSE
ENSG00000206344	AGGGCGTTATGTGACGGTGT	chr6:32162807-32166231	3	3537	TRUE	0.892	-0.0176325349373148	FALSE
ENSG00000206344	TAGGTTCAGCCTTTACCCCG	chr6:32209987-32210755	3	3537	TRUE	0.892	0.0503158925176272	FALSE
ENSG00000206344	CCGCACTAGTTGAGCAAAGA	chr6:32234915-32235334	4	3536	TRUE	0.892	0.211602777280788	FALSE
ENSG00000206344	ACACAAGATACTCCGTTCAT	chr6:32439511-32440091	4	3536	TRUE	0.892	0.0225629895665831	FALSE
ENSG00000206344	TCGGGACTACCTTGATTGGA	chr6:32982865-32983834	4	3536	TRUE	0.892	0.0988976288171077	FALSE
ENSG00000206344	CACTAGGGACAATCATGTTA	chr6:32984455-32985094	4	3536	TRUE	0.892	0.0268613026059015	FALSE
ENSG00000206344	AAGAGCCGAACTGCCATTCT	chr6:33075566-33076192	3	3537	TRUE	0.892	-0.0759413423223583	FALSE
ENSG00000206344	AGCAGTCCACCCTTCCAGAG	chr6:33197523-33197806	4	3536	TRUE	0.892	-0.183995398364071	FALSE
ENSG00000206503	CTTGGTCCTGACTTTCCGGT	chr6:29705703-29706028	159	240678	TRUE	0.892	0.0243027883816458	FALSE
ENSG00000206503	GCGCCGCCAAATGCGGGGAC	chr6:29748405-29749554	122	240715	TRUE	0.892	-0.0140879487342016	FALSE
ENSG00000206503	CTTCTTCGCCTGTGGAGTAG	chr6:29812946-29813558	230	240607	TRUE	0.892	0.0231441442497006	FALSE
ENSG00000206503	GTTAGTTTAGTCACCTCCCG	chr6:29964667-29966468	271	240566	TRUE	0.892	-0.0055109715710816	FALSE
ENSG00000206503	TGTTCCCTGAGTCTTGGTCC	chr6:30006203-30006475	199	240638	TRUE	0.892	0.000552522198544736	FALSE
ENSG00000206503	GGTGGACCTTTCGCTCCTCA	chr6:30006570-30007933	319	240518	TRUE	0.892	-0.00756725885474796	FALSE
ENSG00000206503	CACGTGACCGAGTGTGTTTG	chr6:30206874-30207955	246	240591	TRUE	0.892	-0.0134147605508642	FALSE
ENSG00000206503	AGCTGCTGTGAGCTGATACT	chr6:30319613-30319898	213	240624	TRUE	0.892	0.0129850582869556	FALSE
ENSG00000206503	GCCCTCTAGCCGACCGAGGG	chr6:30360164-30360578	269	240568	TRUE	0.892	0.00411309986034691	FALSE
ENSG00000206503	ACAACAGGTGGTGACCCCAA	chr6:30507742-30508763	245	240592	TRUE	0.892	-0.0177751640740863	FALSE
ENSG00000206503	AGCAAAAAGTGTAGTTGGAC	chr6:30544696-30545170	160	240677	TRUE	0.892	-0.00575623542393455	FALSE
ENSG00000206503	CGTTGTGGTTCCGGGTCGGC	chr6:30625977-30627634	210	240627	TRUE	0.892	-0.0117452275356168	FALSE
ENSG00000206503	CAATGTGTACTTCACTGCCG	chr6:30678987-30679540	185	240652	TRUE	0.892	0.0250763321015764	FALSE
ENSG00000206503	CTGTTTGGGCGATCTGCTTC	chr6:30682482-30683008	163	240674	TRUE	0.892	0.00270938509500762	FALSE
ENSG00000206503	CCCTCCCACCAGAGGACGCT	chr6:30684704-30684912	407	240430	TRUE	0.892	-0.00432894549654628	FALSE
ENSG00000206503	AGGCTAGATGACAGATAGGG	chr6:30758826-30759331	154	240683	TRUE	0.892	0.0157171439934211	FALSE
ENSG00000206503	AGCTGGGCTCTGCTAGTGGT	chr6:30834361-30835150	226	240611	TRUE	0.892	-0.0149578868453992	FALSE
ENSG00000206503	TGCCGAGTGTGCAGTGGTCG	chr6:30840712-30841135	285	240552	TRUE	0.892	-0.00213886838241639	FALSE
ENSG00000206503	CAGATTTGGGCCAAGCATTG	chr6:30876743-30877052	290	240547	TRUE	0.892	-0.00532639106456667	FALSE
ENSG00000206503	TTCTAAGGCTTAATCCCATC	chr6:31042790-31043131	168	240669	TRUE	0.892	0.0245384970886652	FALSE
ENSG00000206503	ACTCAAAGGAGTGGCCGGGC	chr6:31053801-31054266	191	240646	TRUE	0.892	0.010864386021905	FALSE
ENSG00000206503	CATGTCTGAAGATAAATCAC	chr6:31086852-31087115	238	240599	TRUE	0.892	0.0102724047389948	FALSE
ENSG00000206503	CACCCTCTCAGCAGATGGCA	chr6:31121455-31121665	252	240585	TRUE	0.892	0.00726508033036255	FALSE
ENSG00000206503	ATGACCACCTTACGTGGGTG	chr6:31416045-31417027	217	240620	TRUE	0.892	-0.0261724543992228	FALSE
ENSG00000206503	GCCTTGGGCCTACGGCTCTG	chr6:31547323-31547789	282	240555	TRUE	0.892	-0.0086663082038031	FALSE
ENSG00000206503	CTACTGTCTCGTCGGCTACC	chr6:31580665-31581864	286	240551	TRUE	0.892	0.0108588738886872	FALSE
ENSG00000206503	GCAGGTGCCATTCTCAGCTG	chr6:31882412-31882682	289	240548	TRUE	0.892	0.00845166454702662	FALSE
ENSG00000206503	CCAGGTGTGCCACTAAATGG	chr6:32002562-32003711	396	240441	TRUE	0.892	-0.00248135107378367	FALSE
ENSG00000206503	GCCTCAGTGCTGAGTTCCGT	chr6:32055182-32057181	241	240596	TRUE	0.892	-0.00273804798925092	FALSE
ENSG00000206503	TGTGGTGCTGACCGGACCCC	chr6:32055182-32057181	326	240511	TRUE	0.892	0.0173266918149161	FALSE
ENSG00000206503	CACGTGTCTCTCTGGCGATC	chr6:32146482-32148481	218	240619	TRUE	0.892	-0.00411984095571238	FALSE
ENSG00000206503	CAGTGCTCGATCTCTTCGAT	chr6:32152952-32155097	200	240637	TRUE	0.892	0.00553038493354652	FALSE
ENSG00000206503	CAGCCTTTACCCCGTGGCCA	chr6:32209987-32210755	300	240537	TRUE	0.892	0.00513040548780086	FALSE
ENSG00000206503	GACAGAGCCACGAAGACAGC	chr6:32228902-32229682	229	240608	TRUE	0.892	0.0185083054418793	FALSE
ENSG00000206503	AGGCTTTGGGACCACAATTA	chr6:33014769-33015436	293	240544	TRUE	0.892	-0.00140264586186312	FALSE
ENSG00000206503	CGTGCAGGGAGCCACAGGCC	chr6:33029981-33030179	212	240625	TRUE	0.892	-0.00628042253674421	FALSE
ENSG00000206503	AGAGGCTCTGCGACCCGCTT	chr6:33080171-33081452	395	240442	TRUE	0.892	0.0039802965868827	FALSE
ENSG00000206503	CTGAAATAAAATCACATCGA	chr6:33125958-33126566	158	240679	TRUE	0.892	0.00380628799270344	FALSE
ENSG00000213654	GCAGTTCCTGGTTTCGGACG	chr6:29956599-29956842	14	16129	TRUE	0.892	-0.0669473773020384	FALSE
ENSG00000213654	ATTCCAGATCGCGCTCCAGC	chr6:29976370-29977471	20	16123	TRUE	0.892	-0.0480920825902311	FALSE
ENSG00000213654	AGACTAAAAGCCAGATAAAG	chr6:30340648-30340869	12	16131	TRUE	0.892	0.0493371029584306	FALSE
ENSG00000213654	CTGCCTAGATAACGCGACGC	chr6:30357430-30358526	8	16135	TRUE	0.892	0.0569317586004647	FALSE
ENSG00000213654	GGGGCACTGTCACGCAAACT	chr6:30360164-30360578	24	16119	TRUE	0.892	0.041132876175495	FALSE
ENSG00000213654	TTACATTGCATCACCGTCTG	chr6:30444058-30444398	18	16125	TRUE	0.892	-0.0452551443673217	FALSE
ENSG00000213654	TGTGGAATTAAAAAGTCTCT	chr6:30464762-30464931	10	16133	TRUE	0.892	-0.0395095146996862	FALSE
ENSG00000213654	GAGTACATGCCTCACTGGGC	chr6:30495980-30497165	16	16127	TRUE	0.892	0.0158557951535858	FALSE
ENSG00000213654	TACTCGTATATTACTGACAC	chr6:30541492-30542052	12	16131	TRUE	0.892	-0.0736312620305331	FALSE
ENSG00000213654	TGCTATAGGAACAGCCAGTA	chr6:30543023-30543229	11	16132	TRUE	0.892	-0.102197527251758	FALSE
ENSG00000213654	CCCCTCCTCCGAACGCGAGT	chr6:30555370-30557804	13	16130	TRUE	0.892	0.0352352864015177	FALSE
ENSG00000213654	GATCCTTGACCTTGGAGTGG	chr6:30652776-30653012	32	16111	TRUE	0.892	-0.0477002648326836	FALSE
ENSG00000213654	GCGTGAACGCCTTCAGGACC	chr6:30670839-30671068	14	16129	TRUE	0.892	0.0769134539883423	FALSE
ENSG00000213654	CTGGTCTGAAAGGGAGTTGT	chr6:30765581-30765804	11	16132	TRUE	0.892	-0.133581939248342	FALSE
ENSG00000213654	TGAATCAGGCCTAGAAGACC	chr6:30793355-30794059	18	16125	TRUE	0.892	0.044716043106642	FALSE
ENSG00000213654	CGGTAGAAGTCGGCTTGATG	chr6:30812806-30815582	22	16121	TRUE	0.892	0.0210681547691429	FALSE
ENSG00000213654	AGCCAGCCCAACCTCGACGG	chr6:30847422-30848551	20	16123	TRUE	0.892	0.00635858316778748	FALSE
ENSG00000213654	GGTTATCAGTGGCAACCACA	chr6:30872366-30873391	20	16123	TRUE	0.892	0.0711033563579697	FALSE
ENSG00000213654	ATGGCTCTTAAGCATAGGTC	chr6:31009816-31010085	6	16137	TRUE	0.892	-0.110427725108837	FALSE
ENSG00000213654	CAAAGATTGACTCAGGGAAA	chr6:31009816-31010085	13	16130	TRUE	0.892	-0.0816049511243291	FALSE
ENSG00000213654	TTGACTCAGCGAGCTCAAAG	chr6:31087560-31087877	13	16130	TRUE	0.892	0.0108017193697778	FALSE
ENSG00000213654	TGCGACTTAAGTCCTGAGAC	chr6:31114273-31115546	34	16109	TRUE	0.892	0.0308255356551665	FALSE
ENSG00000213654	TAGGGGAGGTGATACGCGTG	chr6:31115782-31118256	15	16128	TRUE	0.892	-0.07877409699997	FALSE
ENSG00000213654	CACCTATCGCTTGGGCCACA	chr6:31159254-31159656	24	16119	TRUE	0.892	-0.0828777179264559	FALSE
ENSG00000213654	CGCGGGTGCTGAGTAGTAGG	chr6:31180225-31181002	18	16125	TRUE	0.892	-0.105879693177861	FALSE
ENSG00000213654	GATTCCGCCGGCCTGGTTGC	chr6:31180432-31187807	13	16130	TRUE	0.892	-0.0780067572459675	FALSE
ENSG00000213654	TAGTACTCACCAGTAGTGAA	chr6:31203315-31204537	19	16124	TRUE	0.892	0.0378149974895408	FALSE
ENSG00000213654	CAGTAACATGAGGAGCTGAA	chr6:31246063-31246842	11	16132	TRUE	0.892	-0.0730913731717973	FALSE
ENSG00000213654	GGCCTCACGTGCCCGACACA	chr6:31395558-31396207	18	16125	TRUE	0.892	0.0310759625131398	FALSE
ENSG00000213654	TGACCTGCTCCCGGCGGACG	chr6:31399621-31400348	39	16104	TRUE	0.892	0.0429076810755058	FALSE
ENSG00000213654	CTGAAGTGTGATATTCGGGA	chr6:31416045-31417027	14	16129	TRUE	0.892	-0.060624074163198	FALSE
ENSG00000213654	ATGTGTGGCCCTGAGGCTCC	chr6:31441114-31441278	13	16130	TRUE	0.892	-0.0924015150547328	FALSE
ENSG00000213654	GAAACGGAATAACGGCACTT	chr6:31493799-31494553	11	16132	TRUE	0.892	-0.133905276393894	FALSE
ENSG00000213654	GGAGTTGCTTCTCAGCGCCG	chr6:31494826-31495422	17	16126	TRUE	0.892	0.0052749851774232	FALSE
ENSG00000213654	CCCTAAGGCCAGTGTGCTGA	chr6:31522833-31523158	19	16124	TRUE	0.892	0.0393226924491064	FALSE
ENSG00000213654	AAACACCCCAGCGTCTTCCC	chr6:31528277-31530194	24	16119	TRUE	0.892	-0.0919900266287454	FALSE
ENSG00000213654	GGAGCTCTTTGCTCTCGAAA	chr6:31541761-31541994	14	16129	TRUE	0.892	-0.0900525034312807	FALSE
ENSG00000213654	TGGGAGGCCCGAGCTACCAA	chr6:31598439-31599041	19	16124	TRUE	0.892	0.040778982227895	FALSE
ENSG00000213654	GTGCTGCTCGAGCGGGCCAG	chr6:31663939-31664258	21	16122	TRUE	0.892	-0.0698668072120752	FALSE
ENSG00000213654	CGCGGAGGTTACCCTTTGGA	chr6:31739907-31743157	23	16120	TRUE	0.892	-0.0217830483661245	FALSE
ENSG00000213654	ATGGGGCACACCTACCAAAG	chr6:31745203-31745428	10	16133	TRUE	0.892	-0.140452268808605	FALSE
ENSG00000213654	CCCCATAGCGAGCGGCTATG	chr6:31794259-31796391	24	16119	TRUE	0.892	-0.0530273959984067	FALSE
ENSG00000213654	CCAACTCTATCTACTCTAGG	chr6:31855366-31855668	10	16133	TRUE	0.892	-0.0975409025556937	FALSE
ENSG00000213654	GTCGATCACCTGCGCGGGTC	chr6:31862478-31864168	16	16127	TRUE	0.892	0.0224085684956208	FALSE
ENSG00000213654	CAGGCCAGGTCACCCCACTC	chr6:32012313-32013264	17	16126	TRUE	0.892	-0.0785486762908736	FALSE
ENSG00000213654	ATCCACCGTATCTCTGGAGG	chr6:32113813-32114430	17	16126	TRUE	0.892	-0.0805196531207582	FALSE
ENSG00000213654	CACTGGACTGAATCACCCCG	chr6:32148386-32149177	21	16122	TRUE	0.892	0.0458688577282675	FALSE
ENSG00000213654	GACTTCCGCGGCCTAGGAGT	chr6:32189659-32190569	17	16126	TRUE	0.892	-0.0494548740715848	FALSE
ENSG00000213654	GCCAACAATTGTGTCTCATG	chr6:32204175-32204654	20	16123	TRUE	0.892	-0.075681197752135	FALSE
ENSG00000213654	AAACTGGAATCCTGTGGAAT	chr6:32212080-32212272	16	16127	TRUE	0.892	0.00383656215788353	FALSE
ENSG00000213654	ACCTGCAGGCTCCACGGAAT	chr6:32483958-32484937	18	16125	TRUE	0.892	-0.0390195251762968	FALSE
ENSG00000213654	AGGTGGATGAATTTAATTGG	chr6:32866897-32867503	12	16131	TRUE	0.892	-0.055665825511257	FALSE
ENSG00000213676	TGACTTTCCGGTTGGAGGAG	chr6:29705703-29706028	77	109247	TRUE	0.892	-0.00893211643387959	FALSE
ENSG00000213676	CATTGAGCACCACCAGCACT	chr6:30363554-30363784	88	109236	TRUE	0.892	0.0261308120083121	FALSE
ENSG00000213676	GATTGAGCGCTCTCAGGCAC	chr6:30396705-30398221	36	109288	TRUE	0.892	-0.0210828049567118	FALSE
ENSG00000213676	CCTCCGGTAACCGACGGATT	chr6:30453099-30454130	122	109202	TRUE	0.892	0.0283667292453813	FALSE
ENSG00000213676	GGCTACGACCCAAATCGGTG	chr6:30555370-30557804	65	109259	TRUE	0.892	-0.0247830952812329	FALSE
ENSG00000213676	AGCTCTACCTCTCTACAGCC	chr6:30598724-30599913	88	109236	TRUE	0.892	0.0285794052885695	FALSE
ENSG00000213676	GACCTTAGCCAGGTTAGTGT	chr6:30598724-30599913	55	109269	TRUE	0.892	-0.0328742049189787	FALSE
ENSG00000213676	AGGGCAAGCAGGCCTCTCGA	chr6:30633657-30637057	129	109195	TRUE	0.892	0.0162870907020805	FALSE
ENSG00000213676	TCAGGAAGTAAGCACAAGAC	chr6:30818556-30818778	71	109253	TRUE	0.892	-0.0169237864841014	FALSE
ENSG00000213676	AGGTGTTTGTTTACATAGCT	chr6:30875359-30875732	99	109225	TRUE	0.892	-0.0189741103497141	FALSE
ENSG00000213676	CAGGAGTGAGAGGATGTCTG	chr6:30932797-30933004	114	109210	TRUE	0.892	-0.0238034399992559	FALSE
ENSG00000213676	AGGATGGATTTACGGTTGAG	chr6:31079616-31080107	82	109242	TRUE	0.892	-0.0356655041831175	FALSE
ENSG00000213676	GGGCAAGCTTTCGAGCAATC	chr6:31144857-31146857	23	109301	TRUE	0.892	0.0266790470177314	FALSE
ENSG00000213676	AGTGGATTCATTGCCCTCGG	chr6:31157682-31159681	103	109221	TRUE	0.892	0.0185504235743328	FALSE
ENSG00000213676	ATGCCTGACGATGCCTCACG	chr6:31180225-31181002	122	109202	TRUE	0.892	-0.0112491186299646	FALSE
ENSG00000213676	CCAACGCAAAAGGTAGATAA	chr6:31210029-31210432	95	109229	TRUE	0.892	0.0056940327971704	FALSE
ENSG00000213676	GGCATCTGCCTCCTGGGAGC	chr6:31283611-31283788	133	109191	TRUE	0.892	-0.00594614657522441	FALSE
ENSG00000213676	CCCGCACCCCGGGTACTTGA	chr6:31307531-31309242	105	109219	TRUE	0.892	0.0145980522302083	FALSE
ENSG00000213676	CCCTGCATCAGAACCCTCGG	chr6:31474771-31475258	80	109244	TRUE	0.892	-0.00860006040114092	FALSE
ENSG00000213676	GGTGGCATCGAGCGTACAGC	chr6:31533582-31537581	101	109223	TRUE	0.892	0.0189419830036373	FALSE
ENSG00000213676	TGAAAGCATGATCCGGGACG	chr6:31573932-31575931	95	109229	TRUE	0.892	0.0131928765859544	FALSE
ENSG00000213676	TTGAACACAGAACTAAGTAA	chr6:31585583-31585819	103	109221	TRUE	0.892	-0.00720534750662938	FALSE
ENSG00000213676	TCCTGACTTCTATCTGGGCT	chr6:31676763-31677222	86	109238	TRUE	0.892	0.0211502555508161	FALSE
ENSG00000213676	GGTGCCATTCCCGCAGAATG	chr6:31689418-31689982	91	109233	TRUE	0.892	-0.00355828848384609	FALSE
ENSG00000213676	TGACAGCTCTGGGGAGTGTC	chr6:31738650-31738862	95	109229	TRUE	0.892	0.0101761261714444	FALSE
ENSG00000213676	CTAACCGCTGTTGATTGGAG	chr6:31739606-31740673	96	109228	TRUE	0.892	-0.0299188646567705	FALSE
ENSG00000213676	GGCGGGAAGTTTGAACGTTC	chr6:31739606-31740673	86	109238	TRUE	0.892	0.0268313741962947	FALSE
ENSG00000213676	AATGTCACAGTATGCTCTAA	chr6:31750303-31751126	74	109250	TRUE	0.892	-0.0275758759199298	FALSE
ENSG00000213676	GCACGTTCTTGATGTGACCC	chr6:31752860-31753761	121	109203	TRUE	0.892	-0.00421386365755438	FALSE
ENSG00000213676	GCCGGGTGAGCAGAGCTAGT	chr6:31769615-31770257	85	109239	TRUE	0.892	0.0143855616838489	FALSE
ENSG00000213676	AGCGCGCACCCGTCTGCGCG	chr6:31821242-31822577	127	109197	TRUE	0.892	0.0209529563761639	FALSE
ENSG00000213676	ATTACAAACAGCCACCATGC	chr6:31841008-31842456	80	109244	TRUE	0.892	0.0306088194815568	FALSE
ENSG00000213676	ACATGTAGTAGGGCCGGTCC	chr6:31862478-31864168	80	109244	TRUE	0.892	-0.0304201404380389	FALSE
ENSG00000213676	CCCAGCCCTAAACATGGGAG	chr6:31898742-31899032	85	109239	TRUE	0.892	0.030781543559268	FALSE
ENSG00000213676	TCAGTAGACCCCACCAGATG	chr6:31923019-31923477	118	109206	TRUE	0.892	-0.0279395564270482	FALSE
ENSG00000213676	CGGGTGTGCCGAGGAATCTC	chr6:31933313-31934377	97	109227	TRUE	0.892	0.0311952305315333	FALSE
ENSG00000213676	GATGACCAGAGCGCTGGATT	chr6:31933757-31937257	160	109164	TRUE	0.892	-0.0146446381250966	FALSE
ENSG00000213676	TCGAACCATGCCCCATGACT	chr6:31972971-31973326	118	109206	TRUE	0.892	-0.0230502412137699	FALSE
ENSG00000213676	GGCCCATTCGCCATGGCTAA	chr6:31982300-31983140	171	109153	TRUE	0.892	-0.00969643562765188	FALSE
ENSG00000213676	CAGCACAGCAAAATTCCCGA	chr6:32067157-32069156	113	109211	TRUE	0.892	-0.00823166045783696	FALSE
ENSG00000213676	GGGCGGTCCAGACCACACGG	chr6:32085866-32086089	125	109199	TRUE	0.892	0.00358931917775496	FALSE
ENSG00000213676	CTTATCCACCGTATCTCTGG	chr6:32113813-32114430	88	109236	TRUE	0.892	0.0171520797850462	FALSE
ENSG00000213676	AGCGAGCTCAAGTTAGGGTC	chr6:32118702-32120068	47	109277	TRUE	0.892	0.0191669953947409	FALSE
ENSG00000213676	GGTAATACGTTCTTGAACCT	chr6:32146482-32148481	121	109203	TRUE	0.892	0.0223442407599321	FALSE
ENSG00000213676	GAGTCTTTATCTGCCCATAT	chr6:32324390-32324675	128	109196	TRUE	0.892	0.0171982362069627	FALSE
ENSG00000213676	GGCAGACGTCAGAGGCATCG	chr6:32391587-32391799	100	109224	TRUE	0.892	0.00998140866490016	FALSE
ENSG00000213676	CACCCGCGGGGACAAAACCC	chr6:32483958-32484937	84	109240	TRUE	0.892	-0.0174253960815172	FALSE
ENSG00000213676	GTGAGACTTGCCTGCTCCTC	chr6:32530041-32530840	110	109214	TRUE	0.892	-0.0205581721825541	FALSE
ENSG00000213676	CCGTTTGATCCATATTGTCT	chr6:32819787-32820652	238	109086	TRUE	0.892	-0.0134279801139112	FALSE
ENSG00000213676	AGCTGGTCGCTTACAGACTG	chr6:32952896-32953531	112	109212	TRUE	0.892	-0.0181284315792825	FALSE
ENSG00000213676	AGGAGTACCATCTTACCTTC	chr6:32952896-32953531	96	109228	TRUE	0.892	-0.0106859423538954	FALSE
ENSG00000213676	TAATTGATGACTGTGAGCAC	chr6:33073469-33073887	93	109231	TRUE	0.892	0.00575488859410012	FALSE
ENSG00000213676	CCGTCAGAGCCACTGTCCGG	chr6:33075566-33076192	135	109189	TRUE	0.892	-0.0139387225814454	FALSE
ENSG00000213676	CCTCTCACACAGGGCGAAGT	chr6:33175635-33175999	72	109252	TRUE	0.892	0.0186822214049478	FALSE
ENSG00000213719	CCTCTATACTAACATGAGTG	chr12:7789365-7789670	273	324125	TRUE	0.892	-0.011391130788359	FALSE
ENSG00000213719	TGGCAGGGCTACCTTACATC	chr6:29737737-29738687	295	324103	TRUE	0.892	0.0289125235176506	FALSE
ENSG00000213719	GAGAGACTACCGACCGCAAG	chr6:29850094-29850626	342	324056	TRUE	0.892	-0.00553256946622627	FALSE
ENSG00000213719	TCACAGGAGCAGGACCACTG	chr6:29924848-29925041	440	323958	TRUE	0.892	-0.00108830546538119	FALSE
ENSG00000213719	ATTCCTGAAACAGGAAACAA	chr6:29982251-29982430	219	324179	TRUE	0.892	0.00382552687761928	FALSE
ENSG00000213719	CTAATATCCTCACGCTAAGA	chr6:30037221-30037673	341	324057	TRUE	0.892	0.00223865557548608	FALSE
ENSG00000213719	GCTGAAGTGGGGCGCGCGAA	chr6:30171513-30172632	414	323984	TRUE	0.892	-0.00962513359329398	FALSE
ENSG00000213719	TGTAACATACTGCAAGTGTT	chr6:30201759-30202174	308	324090	TRUE	0.892	0.00177767393180517	FALSE
ENSG00000213719	ATAGCCGGGAGATTACGGGG	chr6:30212915-30213890	179	324219	TRUE	0.892	0.0266434626540821	FALSE
ENSG00000213719	CTTAGGCACCCCTCCTGAAG	chr6:30219237-30219674	352	324046	TRUE	0.892	0.00534388439374212	FALSE
ENSG00000213719	TACTTGGTGTAGAATGTAGG	chr6:30288810-30289200	295	324103	TRUE	0.892	-0.010661969012582	FALSE
ENSG00000213719	AGCCTGGGTGCTTTCCCCGG	chr6:30480607-30480869	360	324038	TRUE	0.892	-0.00857780758533266	FALSE
ENSG00000213719	ACCCATAGCATGCGATATTC	chr6:30507742-30508763	244	324154	TRUE	0.892	-0.00856248183291841	FALSE
ENSG00000213719	AGACTCGAATACTAAGATGG	chr6:30507742-30508763	354	324044	TRUE	0.892	0.0085564058196681	FALSE
ENSG00000213719	ATGATGCTGGGAGGTCATTC	chr6:30508894-30509757	265	324133	TRUE	0.892	0.0072999602717756	FALSE
ENSG00000213719	AGACCAGAGAGGTAATGCGG	chr6:30631690-30632204	225	324173	TRUE	0.892	0.0317841799048364	FALSE
ENSG00000213719	AGTGTGAAGGCATCAGCTGC	chr6:30652776-30653012	270	324128	TRUE	0.892	-0.0196019420950493	FALSE
ENSG00000213719	ACTCCCCCTGCAGCCCATCC	chr6:30670839-30671068	395	324003	TRUE	0.892	0.00205910082483163	FALSE
ENSG00000213719	CAACCTGTTCTTCAGGGACT	chr6:30682482-30683008	274	324124	TRUE	0.892	0.00482521936550739	FALSE
ENSG00000213719	GACCTCCCATGGTTCATCTA	chr6:30708107-30708404	448	323950	TRUE	0.892	-0.00749766507611893	FALSE
ENSG00000213719	AATTCCCCTTCTATGGTAGG	chr6:30752235-30753014	174	324224	TRUE	0.892	-0.00462446538694294	FALSE
ENSG00000213719	AACCCCACACCAATGGATTT	chr6:30793355-30794059	437	323961	TRUE	0.892	0.00627968900521658	FALSE
ENSG00000213719	CCTCACTTGGCTTCCATTGG	chr6:30872366-30873391	443	323955	TRUE	0.892	0.0164914365535274	FALSE
ENSG00000213719	CCGATAAGTTTATCAAGGCC	chr6:30877493-30878082	181	324217	TRUE	0.892	-0.00102810310489554	FALSE
ENSG00000213719	GACTCACCAGGCTTAGCGGT	chr6:30877493-30878082	196	324202	TRUE	0.892	0.0148291632320645	FALSE
ENSG00000213719	ACAGCCCGTCATACCCTGGT	chr6:30882549-30883059	278	324120	TRUE	0.892	-0.00072548926665883	FALSE
ENSG00000213719	CTTGGTCTCACTATAAGGAA	chr6:31086852-31087115	292	324106	TRUE	0.892	-0.00284971605227735	FALSE
ENSG00000213719	TGAGAGGCTAAGATCCTGAT	chr6:31086852-31087115	652	323746	TRUE	0.892	0.0145029457174184	FALSE
ENSG00000213719	CGCCAGTCCACGTGGGCGGC	chr6:31122864-31123588	307	324091	TRUE	0.892	0.00304563797172541	FALSE
ENSG00000213719	ATCATTGCCATAGGGTGACT	chr6:31131382-31133381	466	323932	TRUE	0.892	0.0078323217734213	FALSE
ENSG00000213719	TTAACTTAAACAAAGCTACT	chr6:31227161-31227587	115	324283	TRUE	0.892	-0.0210266479396819	FALSE
ENSG00000213719	CTGCCTGGTCCACTTACTCC	chr6:31508898-31509553	212	324186	TRUE	0.892	-0.0128285818157576	FALSE
ENSG00000213719	CCAGAGAGGACACCAGGGTC	chr6:31551431-31551649	317	324081	TRUE	0.892	0.00946239111093439	FALSE
ENSG00000213719	GGCTCTGAGGAGGTACTTGA	chr6:31558164-31558469	278	324120	TRUE	0.892	0.0222082947620494	FALSE
ENSG00000213719	GCGTCTCTGCTGCGTGTTCG	chr6:31660259-31661159	280	324118	TRUE	0.892	0.00354041071614741	FALSE
ENSG00000213719	TCCTGACTTCTATCTGGGCT	chr6:31676763-31677222	233	324165	TRUE	0.892	0.0164743792584776	FALSE
ENSG00000213719	GGCGACACGGCCGTGATCCA	chr6:31727307-31729306	408	323990	TRUE	0.892	0.0147317789324268	FALSE
ENSG00000213719	TCCCCAGCTGAGCTAGGGCC	chr6:31874908-31875284	246	324152	TRUE	0.892	0.0147299220138351	FALSE
ENSG00000213719	CTACAGGTATAAAAGGTACC	chr6:31919609-31920093	182	324216	TRUE	0.892	0.00547012173507433	FALSE
ENSG00000213719	GAGAAGTGTCGGAGCCATAT	chr6:32067157-32069156	355	324043	TRUE	0.892	0.0226934751549868	FALSE
ENSG00000213719	AATCAAGATGGGGCTCCAGT	chr6:32184448-32184654	271	324127	TRUE	0.892	0.0164847165920952	FALSE
ENSG00000213719	TGCACTGGAAGCCGTTGAGC	chr6:32217889-32218482	257	324141	TRUE	0.892	0.0142404659645594	FALSE
ENSG00000213719	GGACTCTCAGCCCCGCCTGG	chr6:32234915-32235334	387	324011	TRUE	0.892	-0.00460951965090173	FALSE
ENSG00000213719	GAGTACCCAAACCAGGAGGA	chr6:32530041-32530840	373	324025	TRUE	0.892	0.0336362048311392	FALSE
ENSG00000213719	ATTGAATTCCCAGCCCCATT	chr6:32980541-32981208	335	324063	TRUE	0.892	0.0120775064500531	FALSE
ENSG00000213719	GGATTGCCCCAGAAAGTTGC	chr6:33014769-33015436	284	324114	TRUE	0.892	0.00622179589585548	FALSE
ENSG00000213719	GAAAAGGGGCGTCGTGTCGG	chr6:33116430-33118817	471	323927	TRUE	0.892	0.0184005712834012	FALSE
ENSG00000213719	CCCCTCCCTAGACTGATCCT	chr6:33197523-33197806	313	324085	TRUE	0.892	0.0199734150415356	FALSE
ENSG00000213719	CACGATTCCTCTTAAACCTC	chr6:33199885-33200000	181	324217	TRUE	0.892	-0.00190897409246116	FALSE
ENSG00000213722	GAAGAAACCCCCTACTCCAC	chr6:29812946-29813558	382	313486	TRUE	0.892	-0.00198281566191882	FALSE
ENSG00000213722	CTTTGGATGAGTCGCTCCCC	chr6:29976370-29977471	310	313558	TRUE	0.892	-0.00527233188349951	FALSE
ENSG00000213722	AGATTGGCGCGCGGACCACT	chr6:30127137-30128131	415	313453	TRUE	0.892	0.00547293049453357	FALSE
ENSG00000213722	AGCCTGTGTTATCTTTGGGT	chr6:30201759-30202174	310	313558	TRUE	0.892	-0.0059246258510286	FALSE
ENSG00000213722	CCATATGGACAAATAGGGTC	chr6:30500581-30501186	185	313683	TRUE	0.892	0.00711844432091002	FALSE
ENSG00000213722	GACCGACGTCCTTGCGCGAC	chr6:30646848-30648070	401	313467	TRUE	0.892	-0.000382560761483131	FALSE
ENSG00000213722	CAGGTGGATGACATCTCCAA	chr6:30700400-30700858	258	313610	TRUE	0.892	-0.00200600418353503	FALSE
ENSG00000213722	TGACCGGCATCGACTAATCA	chr6:30719778-30720487	325	313543	TRUE	0.892	-0.00021447867874258	FALSE
ENSG00000213722	AAGACGTTTCTGGAGGCTTA	chr6:30724917-30725281	280	313588	TRUE	0.892	0.00859015397039142	FALSE
ENSG00000213722	CATAGGTTGACTAAGCCCAC	chr6:30725419-30726603	309	313559	TRUE	0.892	0.0247701836964045	FALSE
ENSG00000213722	TTCCCACTGTAGTCTGTAGG	chr6:30790763-30791280	340	313528	TRUE	0.892	0.0151073889428703	FALSE
ENSG00000213722	CTGAACAGGCCGGCAAAGTG	chr6:30819960-30820556	831	313037	TRUE	0.892	0.00787942666845298	FALSE
ENSG00000213722	TGGAACCCTGGAGAGGTCCA	chr6:30855845-30856055	276	313592	TRUE	0.892	0.0139989455810938	FALSE
ENSG00000213722	GTGGTGAATGGCGATGACTG	chr6:30942337-30943208	455	313413	TRUE	0.892	-0.00602226691090202	FALSE
ENSG00000213722	GTATCAAGCGGAAGTGAGTA	chr6:31009816-31010085	178	313690	TRUE	0.892	0.0127697807849949	FALSE
ENSG00000213722	ATGAGTTGTTTGCAGATGAA	chr6:31092821-31093433	261	313607	TRUE	0.892	0.0223515377920727	FALSE
ENSG00000213722	TGCTCTTCCTACGCCTCTAG	chr6:31114273-31115546	240	313628	TRUE	0.892	0.0185963704232881	FALSE
ENSG00000213722	CTACGGGCAAGGTGTCGAGA	chr6:31144857-31146857	334	313534	TRUE	0.892	0.00808968616372852	FALSE
ENSG00000213722	CTTCCAACTGCTGCGCATAG	chr6:31159254-31159656	321	313547	TRUE	0.892	0.0116107754185308	FALSE
ENSG00000213722	CGCGTCCTGGTGTAGCGAGC	chr6:31366709-31367557	727	313141	TRUE	0.892	0.00582700314938789	FALSE
ENSG00000213722	GCAGGCAGGTCAAGCCCCCT	chr6:31467054-31467436	255	313613	TRUE	0.892	0.00556046140337418	FALSE
ENSG00000213722	CCTCTGTGCTCGTGAGTCCA	chr6:31494826-31495422	285	313583	TRUE	0.892	0.00631049135037998	FALSE
ENSG00000213722	TGTCTCCTTTCAGTCCTCCT	chr6:31498750-31499105	349	313519	TRUE	0.892	-0.00663523851439063	FALSE
ENSG00000213722	TCGCGAAGTCCACCATATCG	chr6:31580665-31581864	454	313414	TRUE	0.892	0.0215032538264004	FALSE
ENSG00000213722	GATAGGCAGCGGCATTAGAT	chr6:31613382-31615931	260	313608	TRUE	0.892	0.0094815438569591	FALSE
ENSG00000213722	CCTCAGCGTCGTATGTCTCG	chr6:31638882-31641381	378	313490	TRUE	0.892	0.00353165531910493	FALSE
ENSG00000213722	GCCTGCTGATGTGCTTGCAC	chr6:31713909-31714678	371	313497	TRUE	0.892	0.00228112814339232	FALSE
ENSG00000213722	TGTGGTGCTGACCGGACCCC	chr6:32055182-32057181	428	313440	TRUE	0.892	-0.00134361119108073	FALSE
ENSG00000213722	CTCCTTTGTGGTTCAGTACA	chr6:32071855-32072285	290	313578	TRUE	0.892	0.0169433967159676	FALSE
ENSG00000213722	TGTGGAAATGCTGACCGGTG	chr6:32103307-32106706	218	313650	TRUE	0.892	0.016543856332222	FALSE
ENSG00000213722	TGAGGCATGCATAGGCTATA	chr6:32103513-32103696	376	313492	TRUE	0.892	0.010899658326526	FALSE
ENSG00000213722	GGCAGACGTCAGAGGCATCG	chr6:32391587-32391799	282	313586	TRUE	0.892	0.00537150088990801	FALSE
ENSG00000213722	CGAAGCGCACGGACTCCTCC	chr6:32583639-32584799	283	313585	TRUE	0.892	0.00876365182347172	FALSE
ENSG00000213722	GTGTGGTATGCTAAGACTAC	chr6:32614485-32614951	224	313644	TRUE	0.892	-0.0172038809553974	FALSE
ENSG00000213722	GCAACTGCAGGAAAGGAAGG	chr6:32807243-32807426	433	313435	TRUE	0.892	0.000955600668742118	FALSE
ENSG00000213722	GGGTCAAATGCCTTGTACTC	chr6:32819787-32820652	501	313367	TRUE	0.892	0.00874060393697595	FALSE
ENSG00000213722	GATTACAAGTGGCTATCCCT	chr6:32825915-32826883	312	313556	TRUE	0.892	-0.00221414160445654	FALSE
ENSG00000213722	CCAAAAGAAAGTTATGTGGG	chr6:32857713-32857900	210	313658	TRUE	0.892	-0.00922804416645784	FALSE
ENSG00000213722	TAGCCTTAACCCCCTCTTAC	chr6:32937142-32937447	234	313634	TRUE	0.892	0.0197474859574212	FALSE
ENSG00000213722	CAGTAAATCCTCTCGCTGCG	chr6:33116430-33118817	247	313621	TRUE	0.892	0.00682974962991345	FALSE
ENSG00000213722	CGGGCTCATCTACAACCGGG	chr6:33116430-33118817	257	313611	TRUE	0.892	-0.00720711262753237	FALSE
ENSG00000213722	TTTCAGTGTTGGCCACTAGG	chr6:33148150-33148553	351	313517	TRUE	0.892	0.00225908558085974	FALSE
ENSG00000213760	TACTCCACGGCGATGTAGCG	chr6:29723163-29724697	43	34403	TRUE	0.892	-0.0232087261973351	FALSE
ENSG00000213760	TTGTCGTCCCCTAAAGACCC	chr6:29759411-29759982	26	34420	TRUE	0.892	0.00444146846366511	FALSE
ENSG00000213760	GTAAGTCATGGCTTGAAATC	chr6:29834676-29835312	19	34427	TRUE	0.892	0.0754783153004581	FALSE
ENSG00000213760	AGCCTCACTCCCACGCAGAG	chr6:29847861-29848382	31	34415	TRUE	0.892	-0.0380121203024806	FALSE
ENSG00000213760	CAGGATGAAGGACCCTACGT	chr6:29941886-29943609	38	34408	TRUE	0.892	0.0169042211447756	FALSE
ENSG00000213760	AGGTAACTGGCGCCGTGATA	chr6:29956599-29956842	36	34410	TRUE	0.892	-0.0545563409642589	FALSE
ENSG00000213760	ACGGCTGTCCTAGAGGAGAT	chr6:30041957-30042353	57	34389	TRUE	0.892	0.0256253520002403	FALSE
ENSG00000213760	CCCGATCTGTCCGAACAAAG	chr6:30101688-30103715	43	34403	TRUE	0.892	-0.000188026260136809	FALSE
ENSG00000213760	TGAGTGCTGGTCTAAAGGAC	chr6:30130716-30131520	43	34403	TRUE	0.892	-0.0550985960093269	FALSE
ENSG00000213760	TGTCACGCAAACTAGGTTTG	chr6:30360164-30360578	39	34407	TRUE	0.892	0.0282050708577288	FALSE
ENSG00000213760	CCCTGGGATAGAAAATCCAT	chr6:30447259-30447756	32	34414	TRUE	0.892	0.0345739883942815	FALSE
ENSG00000213760	GGCTTTATAAGACATGTCAT	chr6:30563246-30563598	37	34409	TRUE	0.892	-0.0345138089444328	FALSE
ENSG00000213760	CCGATGAATGCCATTAGCGG	chr6:30625977-30627634	25	34421	TRUE	0.892	-0.0346889148845433	FALSE
ENSG00000213760	AATGTATTCAAACTGATGGC	chr6:30765581-30765804	27	34419	TRUE	0.892	-0.0735534322043048	FALSE
ENSG00000213760	TACTCACCTGTGTATCCTTA	chr6:30802576-30803273	45	34401	TRUE	0.892	-0.0321471296140845	FALSE
ENSG00000213760	GGCGATGAGTACTTAACTAA	chr6:30812806-30815582	24	34422	TRUE	0.892	0.00987958612686279	FALSE
ENSG00000213760	GAGTGGCCCTTGAATACAAC	chr6:30915349-30915863	30	34416	TRUE	0.892	0.0472417435557109	FALSE
ENSG00000213760	TCGAAGGCCCTGCCTCTATA	chr6:30922506-30923027	40	34406	TRUE	0.892	0.0120246381279943	FALSE
ENSG00000213760	GCACAGTCGTTGCTATGTAG	chr6:30961427-30961676	32	34414	TRUE	0.892	-0.019980260462833	FALSE
ENSG00000213760	CCTGGTGTAGCGAGCGGGCT	chr6:31366709-31367557	23	34423	TRUE	0.892	0.0469898841199496	FALSE
ENSG00000213760	GCCGCGGAAACTTAGTCACC	chr6:31403053-31404177	36	34410	TRUE	0.892	0.0348355580741373	FALSE
ENSG00000213760	GGATTCTGACTGAGCGCTTT	chr6:31441481-31443034	57	34389	TRUE	0.892	0.0443601828384961	FALSE
ENSG00000213760	GAGATGCGTAGGCTATCTGC	chr6:31528277-31530194	25	34421	TRUE	0.892	0.0194347985905785	FALSE
ENSG00000213760	GAGGGCGCAGGAGGCTCTAG	chr6:31558164-31558469	47	34399	TRUE	0.892	-0.0159913064041772	FALSE
ENSG00000213760	CCAGCGGAAAACTTCCTTGG	chr6:31573932-31575931	38	34408	TRUE	0.892	-0.0269848229972376	FALSE
ENSG00000213760	GCCCCGACTAACGGCCCATC	chr6:31619900-31621361	39	34407	TRUE	0.892	0.0286145295687397	FALSE
ENSG00000213760	CCGCAGTGGTCGTGAGCACA	chr6:31659112-31659495	50	34396	TRUE	0.892	0.010354404915101	FALSE
ENSG00000213760	GGTCACCACTTGCTAATTAG	chr6:31734684-31735403	49	34397	TRUE	0.892	-0.0464426663094848	FALSE
ENSG00000213760	AGCCTGCAAAAGGAGCGCGC	chr6:31739907-31743157	27	34419	TRUE	0.892	0.00461430089773085	FALSE
ENSG00000213760	CTGACGGGAGCGTCGTGCTC	chr6:31794259-31796391	31	34415	TRUE	0.892	-0.0552117125933753	FALSE
ENSG00000213760	GAGCGGGTTACGCGCGTCCA	chr6:31814206-31817021	42	34404	TRUE	0.892	0.0338146862091246	FALSE
ENSG00000213760	GGTGCTGGACAAGTGTCAAG	chr6:31817239-31817580	37	34409	TRUE	0.892	-0.0340117608876427	FALSE
ENSG00000213760	ATTTATGGCGGCGCCGGGTT	chr6:31834234-31835425	28	34418	TRUE	0.892	0.0488135747903575	FALSE
ENSG00000213760	AATCATACTGTACATGTTCT	chr6:31908818-31909158	29	34417	TRUE	0.892	0.0212586944464892	FALSE
ENSG00000213760	TGCTCTTCTCCTCTCGCCGG	chr6:31982300-31983140	51	34395	TRUE	0.892	0.000170988008335371	FALSE
ENSG00000213760	GCGCATCCTCGATCACAGCA	chr6:32044972-32047303	46	34400	TRUE	0.892	-0.0278681690960978	FALSE
ENSG00000213760	GAACTTGACCCTGTACAAGC	chr6:32087832-32091781	36	34410	TRUE	0.892	0.0289169828040681	FALSE
ENSG00000213760	CACCCCCTCCAGAGATACGG	chr6:32113813-32114430	36	34410	TRUE	0.892	-0.0373385051361632	FALSE
ENSG00000213760	ACTGAGCTGCCGGTGAACCC	chr6:32189659-32190569	46	34400	TRUE	0.892	0.030654509066383	FALSE
ENSG00000213760	GAGAGGCATCTGTACTCACC	chr6:32217889-32218482	48	34398	TRUE	0.892	-0.00101054483260699	FALSE
ENSG00000213760	GGGTGGCTTCCGCATAGAAC	chr6:32402860-32403151	43	34403	TRUE	0.892	-0.0218412575168405	FALSE
ENSG00000213760	TGATGAATACATTAACCAGG	chr6:32622509-32622789	29	34417	TRUE	0.892	-0.04212369963677	FALSE
ENSG00000213760	TGTGGAGCTCACACTGGCGA	chr6:32819787-32820652	30	34416	TRUE	0.892	-0.0445434074935274	FALSE
ENSG00000213760	ACTAAATGATTAGAAGAAGC	chr6:32885752-32886155	12	34434	TRUE	0.892	-0.090087548608758	FALSE
ENSG00000213760	TCCACGGGACCTGCGGTTTC	chr6:32893821-32895308	26	34420	TRUE	0.892	-0.0465509786101461	FALSE
ENSG00000213760	GGAATTTGGGGCTTTAATAC	chr6:32981697-32982715	25	34421	TRUE	0.892	-0.0339259231975499	FALSE
ENSG00000213760	ATGGGGCTATCATCCTGTAG	chr6:33175635-33175999	39	34407	TRUE	0.892	-0.0465400008480321	FALSE
ENSG00000213760	GTGAACCTTCAACAACAACA	chr6:33183035-33183424	49	34397	TRUE	0.892	-0.0141110372043984	FALSE
ENSG00000213780	CTGGAGGAGAAACCCTGGGA	chr11:5254487-5254795	106	94351	TRUE	0.892	0.0178114874461686	FALSE
ENSG00000213780	ATAGACAACCATCCATGTGA	chr3:181711915-181712221	80	94377	TRUE	0.892	-0.0176415869230073	FALSE
ENSG00000213780	CTGGGAAACGGACGAAGATG	chr6:30185925-30186543	90	94367	TRUE	0.892	0.0314482803934168	FALSE
ENSG00000213780	GCCAGCACTAGCACGAGGTG	chr6:30206874-30207955	98	94359	TRUE	0.892	0.0130561238471318	FALSE
ENSG00000213780	AAAAACAAAAATCCTATACT	chr6:30483757-30483993	47	94410	TRUE	0.892	0.0394436940434997	FALSE
ENSG00000213780	AGGAAGTTGTGATCACAGAG	chr6:30666373-30666625	86	94371	TRUE	0.892	0.0197342014324233	FALSE
ENSG00000213780	CCTTCCCAGAAAACCGCCTC	chr6:30752235-30753014	80	94377	TRUE	0.892	-0.0446979964011105	FALSE
ENSG00000213780	AGCCAGCTATATTCGATGGG	chr6:30844980-30845510	78	94379	TRUE	0.892	-0.0225119631857218	FALSE
ENSG00000213780	AGACCCTGACGTTTGTCCAC	chr6:30942337-30943208	113	94344	TRUE	0.892	-0.0185925970808907	FALSE
ENSG00000213780	AGAGCATCAGGACACACGCC	chr6:31009816-31010085	89	94368	TRUE	0.892	-0.0254890710327769	FALSE
ENSG00000213780	GTAATTAGCCACACCATGCC	chr6:31021855-31022378	103	94354	TRUE	0.892	-0.0278388469695341	FALSE
ENSG00000213780	CAGGCCCAGTCAACTTATCT	chr6:31086852-31087115	76	94381	TRUE	0.892	-0.0100678363967839	FALSE
ENSG00000213780	TGGGGCGCCTTCCTTCCCCA	chr6:31170587-31170657	96	94361	TRUE	0.892	-0.0257354857595822	FALSE
ENSG00000213780	CAGATGGGCTAGATTCTCAC	chr6:31396975-31397224	89	94368	TRUE	0.892	-0.011328442310921	FALSE
ENSG00000213780	AGGAATCATTGTTGCCTCTA	chr6:31522833-31523158	83	94374	TRUE	0.892	-0.0369789093435886	FALSE
ENSG00000213780	GTGGTTGTTCCGGTAGCTTA	chr6:31598439-31599041	103	94354	TRUE	0.892	0.0168903580151674	FALSE
ENSG00000213780	ACTTTAGCACAGGTTCGTCG	chr6:31665807-31669106	79	94378	TRUE	0.892	-0.0219120713564331	FALSE
ENSG00000213780	TGCTCCGAGTCCCTTGTCGC	chr6:31665807-31669106	117	94340	TRUE	0.892	0.0186188293274869	FALSE
ENSG00000213780	GGCAGGTGCCATTCTCAGCT	chr6:31882412-31882682	100	94357	TRUE	0.892	-0.0422838556822038	FALSE
ENSG00000213780	GTCAGACGTCAGATCATGAC	chr6:31972971-31973326	69	94388	TRUE	0.892	-0.0178716282904841	FALSE
ENSG00000213780	GGGTGACCTGGCCTGTGCCC	chr6:32012313-32013264	87	94370	TRUE	0.892	-0.0104569817263587	FALSE
ENSG00000213780	GGTCTTCTGCCCGTTACACA	chr6:32063032-32065131	64	94393	TRUE	0.892	0.0409788124698913	FALSE
ENSG00000213780	CGCTGACCAATATGGTAGCC	chr6:32103307-32106706	44	94413	TRUE	0.892	-0.00362820333813585	FALSE
ENSG00000213780	CCTAGCGTGTTTGAGTAGAG	chr6:32118702-32120068	84	94373	TRUE	0.892	-0.0133163469872724	FALSE
ENSG00000213780	GCTCAAGCGTTTCGGTAGGA	chr6:32129256-32129669	200	94257	TRUE	0.892	-0.000919276609871345	FALSE
ENSG00000213780	CCAGTTTAACCCAACCATGA	chr6:32212080-32212272	81	94376	TRUE	0.892	-0.0205045030093269	FALSE
ENSG00000213780	CCAAGACATAACTGAGACGA	chr6:32666396-32666894	87	94370	TRUE	0.892	0.0219079525552337	FALSE
ENSG00000213780	TCCCTTTGCTCACCTCCACC	chr6:32692104-32692347	105	94352	TRUE	0.892	0.0175065403951784	FALSE
ENSG00000213780	TGGTGCTATCCGCGGACCCG	chr6:32853059-32854603	103	94354	TRUE	0.892	-0.0128640238810942	FALSE
ENSG00000213780	CCACCCACATAACTTTCTTT	chr6:32857713-32857900	95	94362	TRUE	0.892	-0.0185828590555386	FALSE
ENSG00000213780	CCACCAGATTCTTACAAACC	chr6:32954999-32955373	73	94384	TRUE	0.892	0.0348063061133657	FALSE
ENSG00000213780	TTAGTATAGTGTACCATAGT	chr6:32981697-32982715	51	94406	TRUE	0.892	-0.0221023917805725	FALSE
ENSG00000213780	ACACTGCCTTCACATGTTGC	chr6:33062023-33062329	113	94344	TRUE	0.892	0.015051478833505	FALSE
ENSG00000213780	CAGTGACCTCCAGGGTGCGC	chr6:33082767-33083042	96	94361	TRUE	0.892	-0.0143101622234059	FALSE
ENSG00000213780	TGGGTAGGCTCCTTTAACGG	chr6:33123471-33124880	109	94348	TRUE	0.892	-0.034603510204771	FALSE
ENSG00000213780	ACCTGCGCACTCACCCCTGA	chr6:33143151-33143611	192	94265	TRUE	0.892	-8.54391708677849e-05	FALSE
ENSG00000221988	GGCCAGAGGTTGCAGACCCT	chr6:29758038-29758251	130	118225	TRUE	0.892	-0.0155393702771152	FALSE
ENSG00000221988	CCTCCCCATAACCTGCATTT	chr6:29812946-29813558	164	118191	TRUE	0.892	0.0227978918571556	FALSE
ENSG00000221988	TCTCACGGGCTCGGTTGTCA	chr6:30066546-30067702	139	118216	TRUE	0.892	-0.0148401733557928	FALSE
ENSG00000221988	TTGCGCCGGGACTGTAGTGC	chr6:30259125-30260790	147	118208	TRUE	0.892	0.0114603232061876	FALSE
ENSG00000221988	GGGCTGAGTTGGCGAGCTGT	chr6:30288810-30289200	117	118238	TRUE	0.892	-0.00697858647431748	FALSE
ENSG00000221988	CGCGCCCGCGAGGAAACGCC	chr6:30463701-30464128	104	118251	TRUE	0.892	-0.0327544305991253	FALSE
ENSG00000221988	GAAACACCTGTCGCGGGACG	chr6:30481175-30482541	163	118192	TRUE	0.892	-0.00397979280523741	FALSE
ENSG00000221988	GAGCAAACCAGGCACACTAC	chr6:30507742-30508763	135	118220	TRUE	0.892	0.010524195640544	FALSE
ENSG00000221988	CACGCCCACCCAGCCACCAG	chr6:30666373-30666625	189	118166	TRUE	0.892	0.00666592533611121	FALSE
ENSG00000221988	CAGCCCAACCCGTAGTGGAA	chr6:30700400-30700858	120	118235	TRUE	0.892	0.0158973240900827	FALSE
ENSG00000221988	ACTAACTCTTAACACCTCTA	chr6:30767368-30767935	62	118293	TRUE	0.892	-0.0334476905625398	FALSE
ENSG00000221988	GAGACTATAGTAGGCATAGG	chr6:30795771-30796496	68	118287	TRUE	0.892	-0.0336689672396128	FALSE
ENSG00000221988	CACCATCAAGATCAATGCCC	chr6:30821835-30822246	120	118235	TRUE	0.892	-0.0133775968332558	FALSE
ENSG00000221988	AAGACCTCCTTGCCAGGGGT	chr6:30829685-30830050	109	118246	TRUE	0.892	0.0102007773756878	FALSE
ENSG00000221988	AACCCGGCAAAGTGAGTTGA	chr6:30834361-30835150	66	118289	TRUE	0.892	-0.0176206127163014	FALSE
ENSG00000221988	GACTGAGATAACTCCCTCCC	chr6:30844084-30844576	128	118227	TRUE	0.892	-0.0097792176907231	FALSE
ENSG00000221988	GACTCACCAGGCTTAGCGGT	chr6:30877493-30878082	75	118280	TRUE	0.892	-0.00569996023665986	FALSE
ENSG00000221988	TGAGGTTCTGGAAAACTGCC	chr6:30935143-30935338	134	118221	TRUE	0.892	0.0177883100800039	FALSE
ENSG00000221988	GCCCTCGGGGAGTACACCTC	chr6:30955076-30956481	89	118266	TRUE	0.892	0.00397174685187129	FALSE
ENSG00000221988	GATGGGTAGCTTGGTCTTGC	chr6:30961427-30961676	103	118252	TRUE	0.892	-0.0174891692933616	FALSE
ENSG00000221988	TCCGGAGTGGTTATGGGTTT	chr6:31001216-31001927	134	118221	TRUE	0.892	0.00752238224277169	FALSE
ENSG00000221988	AAGCAAGCCATACTATGGGC	chr6:31178771-31179009	71	118284	TRUE	0.892	0.0252738087388114	FALSE
ENSG00000221988	TTGTGGCTTCAGTGAGCTCA	chr6:31192567-31192812	109	118246	TRUE	0.892	0.016998840938461	FALSE
ENSG00000221988	CAGATATAGTCAGGCGAGGT	chr6:31474771-31475258	62	118293	TRUE	0.892	0.0159756673520089	FALSE
ENSG00000221988	ACTTCCTCCTCGCAGACTTT	chr6:31494826-31495422	79	118276	TRUE	0.892	0.0104177483654364	FALSE
ENSG00000221988	GTGCAGTAATTAGATTATCA	chr6:31510507-31513057	111	118244	TRUE	0.892	-0.0194766414294499	FALSE
ENSG00000221988	TTGTCAGGGACCACAACTTT	chr6:31515513-31516701	125	118230	TRUE	0.892	0.0330436706786321	FALSE
ENSG00000221988	CATTCTCAGATACGTTCGCA	chr6:31638882-31641381	128	118227	TRUE	0.892	-0.00157639386860031	FALSE
ENSG00000221988	AGCTAGATTGTCTAGAGTTA	chr6:31686527-31686872	116	118239	TRUE	0.892	-0.0194679472401115	FALSE
ENSG00000221988	AGGACATGAGTGCAGATGGA	chr6:31687457-31687620	96	118259	TRUE	0.892	0.0205834291999524	FALSE
ENSG00000221988	GGGGATGGCTATTTACAGAC	chr6:31750303-31751126	92	118263	TRUE	0.892	0.0192162963789821	FALSE
ENSG00000221988	AAAGAGAAATTGAATCAGAC	chr6:31840063-31840910	78	118277	TRUE	0.892	0.00801614413695018	FALSE
ENSG00000221988	CTGAGCCCCAACCCCGCCGT	chr6:31851673-31852487	138	118217	TRUE	0.892	-0.000271909129230585	FALSE
ENSG00000221988	GCGCGTGCAAACGTGTAAGG	chr6:31901422-31902703	75	118280	TRUE	0.892	0.0386015639125663	FALSE
ENSG00000221988	TCACTCTTGGAGGTTATCAG	chr6:32061096-32061628	120	118235	TRUE	0.892	0.0147105763138748	FALSE
ENSG00000221988	ATCAGGGGACTCCTCTTCGG	chr6:32063032-32065131	118	118237	TRUE	0.892	0.00617960089244851	FALSE
ENSG00000221988	GCCACCCGGTCGACGCCTTC	chr6:32087237-32088177	103	118252	TRUE	0.892	-0.0434219792006439	FALSE
ENSG00000221988	GGACAGTCAGGACTCGGGTC	chr6:32108025-32109567	66	118289	TRUE	0.892	-0.0350747091944387	FALSE
ENSG00000221988	GGCGGGCCCCTTATCTCGCC	chr6:32108025-32109567	94	118261	TRUE	0.892	0.0133115481766404	FALSE
ENSG00000221988	AGCCTTATCCACCGTATCTC	chr6:32113813-32114430	109	118246	TRUE	0.892	0.00629009658699087	FALSE
ENSG00000221988	GGCCGGCCCCGGAAACCAGC	chr6:32175777-32176333	133	118222	TRUE	0.892	0.0132724396155014	FALSE
ENSG00000221988	TGAAATGCGTTGAGTGTAGC	chr6:32212080-32212272	87	118268	TRUE	0.892	-0.029486642530711	FALSE
ENSG00000221988	GCCTACTATGCCAGATACGG	chr6:32216313-32216731	132	118223	TRUE	0.892	0.0180705235970647	FALSE
ENSG00000221988	TCACTGTGCTGTTTCGCGGT	chr6:32254668-32256056	140	118215	TRUE	0.892	-0.0102752012789924	FALSE
ENSG00000221988	AGCACCTGTGGTGAACGAGA	chr6:32609751-32610407	113	118242	TRUE	0.892	0.00854155688335068	FALSE
ENSG00000221988	TCTCCTTGGGTTGGAGTATG	chr6:32763294-32763473	133	118222	TRUE	0.892	-0.0059650015180096	FALSE
ENSG00000221988	CTTCATGACGGGCTGGCCCT	chr6:33051226-33051462	129	118226	TRUE	0.892	0.0110090493062552	FALSE
ENSG00000226979	AGAGCCTGTTCCCACAGTGG	chr6:32763294-32763473	3	1486	TRUE	0.892	0.0546254502973245	FALSE
ENSG00000228727	AGGCTACTATCACAAGCCTG	chr11:5254682-5254782	44	44708	TRUE	0.892	-0.00607423980113841	FALSE
ENSG00000228727	CCAGCTTGCTTACGATGGCA	chr6:29791892-29793373	40	44712	TRUE	0.892	0.0185463528823919	FALSE
ENSG00000228727	GACTATTCCCAACCAGTGAT	chr6:29917733-29918203	54	44698	TRUE	0.892	-0.0243465189231964	FALSE
ENSG00000228727	TAGCCCACTGCGATGTACCG	chr6:29926083-29927564	60	44692	TRUE	0.892	-0.0361634229305601	FALSE
ENSG00000228727	GAGGTAACTGGCGCCGTGAT	chr6:29956599-29956842	37	44715	TRUE	0.892	-0.033034947411732	FALSE
ENSG00000228727	AATCTGAGCCGCGGTATCCG	chr6:30006570-30007933	39	44713	TRUE	0.892	0.0116743110920847	FALSE
ENSG00000228727	TGTGCATGGGTGAAGGACCG	chr6:30162341-30162709	43	44709	TRUE	0.892	-0.0213003214435603	FALSE
ENSG00000228727	TCTACTTGGTGTAGAATGTA	chr6:30288810-30289200	41	44711	TRUE	0.892	-0.0417482748830835	FALSE
ENSG00000228727	GCGCCGGTGGCTTCTGTCAC	chr6:30541492-30542052	55	44697	TRUE	0.892	-0.000161302035544431	FALSE
ENSG00000228727	TCTAGGTAGGATAAAGCCAT	chr6:30563246-30563598	32	44720	TRUE	0.892	-0.0417620835359829	FALSE
ENSG00000228727	AGCTGTGAGTTTGAACTCCC	chr6:30598724-30599913	29	44723	TRUE	0.892	-0.0539104319264818	FALSE
ENSG00000228727	TCAGCTATATAAGGTCACAA	chr6:30682129-30682401	36	44716	TRUE	0.892	0.0512517914290198	FALSE
ENSG00000228727	CTGCTATCTGAGTAGGAGCT	chr6:30779094-30779523	30	44722	TRUE	0.892	0.0444349171683851	FALSE
ENSG00000228727	TGGCCACCAGATGGCATAAC	chr6:30821835-30822246	48	44704	TRUE	0.892	-0.0544452198287493	FALSE
ENSG00000228727	ACCCAAGAGACATCATCAGT	chr6:30922506-30923027	55	44697	TRUE	0.892	0.0319080887011882	FALSE
ENSG00000228727	CATCAGACTGTGTCCCGATA	chr6:30981874-30982979	58	44694	TRUE	0.892	-0.00904378939908845	FALSE
ENSG00000228727	AGTCATGAGTCTCGATTTCC	chr6:31114273-31115546	28	44724	TRUE	0.892	-0.0215435754560827	FALSE
ENSG00000228727	CACCCACTAGCCTTGACCTC	chr6:31170419-31170828	23	44729	TRUE	0.892	0.00975283392980364	FALSE
ENSG00000228727	CAGGGTTAAGCGGACCAGGC	chr6:31414179-31414776	35	44717	TRUE	0.892	0.0466197026787367	FALSE
ENSG00000228727	CGCAGGCCGCCCACAGATTC	chr6:31493799-31494553	68	44684	TRUE	0.892	0.0517113239530937	FALSE
ENSG00000228727	CATGGCCCTGTCTTCGTTAA	chr6:31574156-31574793	53	44699	TRUE	0.892	0.0160495923162731	FALSE
ENSG00000228727	TGACAAGTTGGTGACAGGAA	chr6:31585583-31585819	37	44715	TRUE	0.892	0.0325977395445411	FALSE
ENSG00000228727	AACAAGGTAATACCTCTACA	chr6:31596984-31597323	35	44717	TRUE	0.892	-0.0241163082563536	FALSE
ENSG00000228727	CCCTTCCCCGATACTTTGTC	chr6:31609362-31610490	54	44698	TRUE	0.892	-0.0379097490819453	FALSE
ENSG00000228727	TAAGGGTCAGGTCACCTCCC	chr6:31718391-31718642	49	44703	TRUE	0.892	0.00986107991363117	FALSE
ENSG00000228727	TGGGGTTGACGAAAGTCCTA	chr6:31765928-31766802	33	44719	TRUE	0.892	0.0539890403835179	FALSE
ENSG00000228727	TAGAGGCCGGAGACGCCTGG	chr6:32011727-32012212	72	44680	TRUE	0.892	-0.0182386441460283	FALSE
ENSG00000228727	AAATTACAGTGTCCGGATCA	chr6:32055182-32057181	43	44709	TRUE	0.892	-0.0699035400557073	FALSE
ENSG00000228727	CAGTACACGTGACACGCCCC	chr6:32108025-32109567	48	44704	TRUE	0.892	0.0307815360435502	FALSE
ENSG00000228727	AGGTAGTCACCCAAGGGACA	chr6:32131560-32131874	48	44704	TRUE	0.892	-0.0310150291240947	FALSE
ENSG00000228727	TAGCCCGACGTTTGGATAGT	chr6:32177110-32178719	38	44714	TRUE	0.892	-0.0204970464194068	FALSE
ENSG00000228727	GCAGCGGCCCCAGCGAGTTT	chr6:32189659-32190569	53	44699	TRUE	0.892	0.0191341864411627	FALSE
ENSG00000228727	CTCAGATTTGCCTCCGTATC	chr6:32216313-32216731	50	44702	TRUE	0.892	0.0206147291013727	FALSE
ENSG00000228727	CTCTGTGGGCTATGATCAAC	chr6:32216313-32216731	56	44696	TRUE	0.892	0.0272107100644838	FALSE
ENSG00000228727	ATAGACTTACTGATTGTGTG	chr6:32324390-32324675	47	44705	TRUE	0.892	-0.0328872758180276	FALSE
ENSG00000228727	AATCATGGGCTATCAAAGGT	chr6:32439511-32440091	33	44719	TRUE	0.892	0.0281729205102259	FALSE
ENSG00000228727	CTGAACTGTCATTCTTCAAC	chr6:32558427-32558954	56	44696	TRUE	0.892	0.00404141155513704	FALSE
ENSG00000228727	TACCCTTACTGAAACCTATG	chr6:32868045-32868528	28	44724	TRUE	0.892	-0.0643911239244321	FALSE
ENSG00000228727	CAGAGCCTTCGAGTCGTCCG	chr6:32971492-32972732	65	44687	TRUE	0.892	-0.0443617517823749	FALSE
ENSG00000228727	TGCTCAAGCCCCAGTTTAGC	chr6:32981697-32982715	39	44713	TRUE	0.892	0.0353244496559371	FALSE
ENSG00000228727	GTGTGATCCTCTTCCCCTAG	chr6:33069402-33069630	45	44707	TRUE	0.892	0.0174174208991671	FALSE
ENSG00000228727	AGAAGGCAACTAGAACAAAC	chr6:33082767-33083042	47	44705	TRUE	0.892	0.0270904825331657	FALSE
ENSG00000228727	TCAGTGTTGGCCACTAGGTG	chr6:33148150-33148553	37	44715	TRUE	0.892	0.00487869343530267	FALSE
ENSG00000234127	CCTCCTCCAACCGGAAAGTC	chr6:29705703-29706028	74	78486	TRUE	0.892	0.0155451842770096	FALSE
ENSG00000234127	GCTTTGTTGAGCACAGAGCG	chr6:29759411-29759982	60	78500	TRUE	0.892	-0.017890999478591	FALSE
ENSG00000234127	CCTCTACCTTGTGGCGTCGG	chr6:29850094-29850626	75	78485	TRUE	0.892	0.0139957024348172	FALSE
ENSG00000234127	CCAACCCCCACGACGCTACG	chr6:30074348-30076389	137	78423	TRUE	0.892	0.026990655661016	FALSE
ENSG00000234127	ATAGATGCCTGCATGGGTCC	chr6:30152089-30152261	58	78502	TRUE	0.892	-0.0236215899737142	FALSE
ENSG00000234127	CTGGGAGCTTCCGGCCCAAC	chr6:30160564-30160874	95	78465	TRUE	0.892	0.0182922601862101	FALSE
ENSG00000234127	CCTCCCTAAGTCCCCATCGG	chr6:30288810-30289200	87	78473	TRUE	0.892	-0.0248768672214215	FALSE
ENSG00000234127	TACTTGGTGTAGAATGTAGG	chr6:30288810-30289200	73	78487	TRUE	0.892	0.0298639328204413	FALSE
ENSG00000234127	GCAGCCCTCTAGCCGACCGA	chr6:30360164-30360578	80	78480	TRUE	0.892	0.0236652685806591	FALSE
ENSG00000234127	TCCTCGTTCCTTCGGTTTCA	chr6:30466076-30467154	86	78474	TRUE	0.892	-0.0169001207604076	FALSE
ENSG00000234127	TTATCCCCAAACTGAGAGGT	chr6:30614391-30614769	48	78512	TRUE	0.892	0.0493745385447837	FALSE
ENSG00000234127	ATTTGCAACGGAGGTTCAAC	chr6:30614891-30615577	60	78500	TRUE	0.892	-0.0272668283601292	FALSE
ENSG00000234127	AACAGCGCGTCCACATCGAA	chr6:30625977-30627634	75	78485	TRUE	0.892	0.0108123540529261	FALSE
ENSG00000234127	AGACCAGAGAGGTAATGCGG	chr6:30631690-30632204	53	78507	TRUE	0.892	-0.030441290665399	FALSE
ENSG00000234127	GTCATGTATGTGATCAGAAA	chr6:30758826-30759331	57	78503	TRUE	0.892	-0.0241114813322987	FALSE
ENSG00000234127	AGCGCCTCTTGGCTAATTCA	chr6:30827960-30829342	79	78481	TRUE	0.892	-0.0281678888635952	FALSE
ENSG00000234127	AGGATATTCAGTAGTCGGCC	chr6:30844084-30844576	49	78511	TRUE	0.892	0.0262628876115143	FALSE
ENSG00000234127	CACTGCCATGCCACTTAGCT	chr6:30882549-30883059	97	78463	TRUE	0.892	0.0238706374271442	FALSE
ENSG00000234127	CCTCGGGGAGTACACCTCGG	chr6:30955076-30956481	99	78461	TRUE	0.892	-0.0250388253553167	FALSE
ENSG00000234127	AGAAACGCTCCCCCTGGTGT	chr6:30974571-30974809	66	78494	TRUE	0.892	-0.0180132507976742	FALSE
ENSG00000234127	CCCATTCTACTCAACCTTGG	chr6:31070632-31071235	70	78490	TRUE	0.892	-0.0121130755133187	FALSE
ENSG00000234127	ATGGAATGGTGACCGACGTA	chr6:31083575-31084324	75	78485	TRUE	0.892	0.0175831629316237	FALSE
ENSG00000234127	GGCCAGTTGGGCGTTGTTCC	chr6:31114273-31115546	48	78512	TRUE	0.892	-0.0520695481427007	FALSE
ENSG00000234127	CTAAGCAGCTGACAGTTGGA	chr6:31142479-31142749	66	78494	TRUE	0.892	0.00790452454044499	FALSE
ENSG00000234127	TGTCTCCTTTCAGTCCTCCT	chr6:31498750-31499105	88	78472	TRUE	0.892	-0.0244368568590889	FALSE
ENSG00000234127	CTGCGTGCCTAACACATGCT	chr6:31568100-31568377	53	78507	TRUE	0.892	-0.068110600075445	FALSE
ENSG00000234127	GAAAGAGGCGGAGCGTGCGT	chr6:31618257-31620457	68	78492	TRUE	0.892	-0.0132234131555924	FALSE
ENSG00000234127	GCAGGCCGCGGACCCGACCG	chr6:31666094-31666177	86	78474	TRUE	0.892	-0.0224210592655123	FALSE
ENSG00000234127	CAGGCTTGGTATTGAGCAGC	chr6:31674960-31675298	61	78499	TRUE	0.892	0.0108962771438335	FALSE
ENSG00000234127	AGCCCAGCAGCATGTCTACT	chr6:31706742-31706917	74	78486	TRUE	0.892	0.0160068272583465	FALSE
ENSG00000234127	GCCCAGCAGCATGTCTACTA	chr6:31706742-31706917	102	78458	TRUE	0.892	-0.0311382536654468	FALSE
ENSG00000234127	ATAGTGGGAGTAGAGTCCTT	chr6:31737471-31737868	41	78519	TRUE	0.892	0.0326796415214643	FALSE
ENSG00000234127	TATGATTCCATGCCTCTGTG	chr6:31737959-31738266	78	78482	TRUE	0.892	0.0250982674578526	FALSE
ENSG00000234127	GGTGCACATCAACTCCTTAC	chr6:31749537-31749955	82	78478	TRUE	0.892	-0.00940099087910573	FALSE
ENSG00000234127	TGAGAGGAGGGTTTAGACAC	chr6:31764314-31764571	48	78512	TRUE	0.892	0.0153832339241449	FALSE
ENSG00000234127	CCTCGGGGACCTCGCATGGT	chr6:31806092-31807536	79	78481	TRUE	0.892	-0.0294027587935646	FALSE
ENSG00000234127	TTCTTGATCGGGCTGGACGT	chr6:31821242-31822577	51	78509	TRUE	0.892	0.0244864223818035	FALSE
ENSG00000234127	GATTGACCTGAAGCCGCTCC	chr6:31877029-31879215	90	78470	TRUE	0.892	-0.0246412787185066	FALSE
ENSG00000234127	GTACAGTACAGGGACGCGCA	chr6:32048173-32048746	47	78513	TRUE	0.892	0.00274214668234118	FALSE
ENSG00000234127	TTGTGGTTCAGTACAAGGAC	chr6:32071855-32072285	132	78428	TRUE	0.892	-0.0113228145123692	FALSE
ENSG00000234127	CAGGTACTTATTGACCCGAC	chr6:32129978-32130841	58	78502	TRUE	0.892	0.00742294055941306	FALSE
ENSG00000234127	CAATCCGCGTGGTTCAGGCA	chr6:32217889-32218482	92	78468	TRUE	0.892	-0.0355370436090467	FALSE
ENSG00000234127	TGGATTGCATGATAAGCCCT	chr6:32393740-32393996	60	78500	TRUE	0.892	0.0200698870022515	FALSE
ENSG00000234127	ACAAACACTGGTGAATTCTG	chr6:32475226-32476196	106	78454	TRUE	0.892	-0.0177868624079931	FALSE
ENSG00000234127	TTACATTAGCGTGGCTGACT	chr6:32800117-32800295	59	78501	TRUE	0.892	0.0228922811605372	FALSE
ENSG00000234127	AATCTCTCCTCACCGACAGA	chr6:32967566-32967796	190	78370	TRUE	0.892	0.000616313369511623	FALSE
ENSG00000234745	GTTGTGCTTATTCATATCTC	chr6:29769292-29769656	13	20240	TRUE	0.892	-0.101548492452016	FALSE
ENSG00000234745	TTTACCAAAATCCCCGCGGG	chr6:29827334-29828897	17	20236	TRUE	0.892	-0.0421711472494581	FALSE
ENSG00000234745	CCCTCAAGGTGCCGGTTCCC	chr6:29863832-29864500	20	20233	TRUE	0.892	-0.137949182981331	FALSE
ENSG00000234745	ATCTGAAACATTTGCAGAAA	chr6:29982251-29982430	12	20241	TRUE	0.892	0.00736716453054198	FALSE
ENSG00000234745	TGGGGAGAGCTAACGAGGTA	chr6:30037221-30037673	16	20237	TRUE	0.892	0.112690390797586	FALSE
ENSG00000234745	GCCGCGGCGGTAATTCTGTC	chr6:30555370-30557804	12	20241	TRUE	0.892	-0.0176788375251671	FALSE
ENSG00000234745	GGTCCTGATGTCTTTGTTTG	chr6:30728282-30728481	38	20215	TRUE	0.892	-0.0804278736505566	FALSE
ENSG00000234745	GTGTCATGTTCCACACACGT	chr6:30844980-30845510	21	20232	TRUE	0.892	0.0905069201421735	FALSE
ENSG00000234745	CTGAATTCCTGAGATTCCGA	chr6:30942337-30943208	18	20235	TRUE	0.892	-0.0532582701050215	FALSE
ENSG00000234745	CAGTGACCAGATGGAACGAG	chr6:31008274-31008455	13	20240	TRUE	0.892	-0.100679481227234	FALSE
ENSG00000234745	TCCCAAACAATCGGCAAGTC	chr6:31178771-31179009	16	20237	TRUE	0.892	0.0846429222566534	FALSE
ENSG00000234745	TGAGGGAGTATTCCTCCCTT	chr6:31246063-31246842	22	20231	TRUE	0.892	-0.0429393633001363	FALSE
ENSG00000234745	GGGCATTGTCCTAAGGCAGG	chr6:31568100-31568377	14	20239	TRUE	0.892	-0.0224434346757501	FALSE
ENSG00000234745	GTTTGTGAGATTCATATACG	chr6:31570582-31572581	15	20238	TRUE	0.892	-0.0123350899355605	FALSE
ENSG00000234745	GGCGTAGATGATGATGTCCT	chr6:31689418-31689982	40	20213	TRUE	0.892	0.0836343916324083	FALSE
ENSG00000234745	TCCCAAATAAAGCTCAGTCG	chr6:31690757-31692756	25	20228	TRUE	0.892	-0.120731922444766	FALSE
ENSG00000234745	GGGACACGGCCCTAATCACG	chr6:31728778-31730584	19	20234	TRUE	0.892	-0.0584258829592765	FALSE
ENSG00000234745	GCTCCGCTTCATTCAAATCT	chr6:31750303-31751126	24	20229	TRUE	0.892	-0.0658800761282188	FALSE
ENSG00000234745	AATCCAGGCTCGCCACCTTG	chr6:31772888-31773174	20	20233	TRUE	0.892	-0.0937765354057656	FALSE
ENSG00000234745	TTGCATGGGAGTACTGGACT	chr6:31791353-31791641	24	20229	TRUE	0.892	0.102150115443949	FALSE
ENSG00000234745	GTGGGGAGGCCGACGTATGC	chr6:31806092-31807536	21	20232	TRUE	0.892	-0.0525209588718503	FALSE
ENSG00000234745	AGTGTCAAGAGGTCATCTCG	chr6:31817239-31817580	16	20237	TRUE	0.892	0.0203374592013561	FALSE
ENSG00000234745	GAACCCGTGGGTCCAATCAC	chr6:31821432-31823431	19	20234	TRUE	0.892	-0.0497838376364483	FALSE
ENSG00000234745	TGCTCACGGGGTCTTCGGAG	chr6:31933313-31934377	18	20235	TRUE	0.892	0.0078699349567386	FALSE
ENSG00000234745	CGTGGTTTCCCAGCTTAGCT	chr6:31981726-31982144	15	20238	TRUE	0.892	-0.125943746161067	FALSE
ENSG00000234745	TACATCCACTTCAGGCGGGC	chr6:32118702-32120068	15	20238	TRUE	0.892	-0.113506690933566	FALSE
ENSG00000234745	TGGGCCCATAGCGGTAGGAA	chr6:32175777-32176333	21	20232	TRUE	0.892	-0.00375137938447523	FALSE
ENSG00000234745	ACCTAGGGTGAGAGATATTT	chr6:32288494-32288971	19	20234	TRUE	0.892	-0.0757408131021369	FALSE
ENSG00000234745	GACGATACCATCATCTTCCC	chr6:32394801-32394975	23	20230	TRUE	0.892	0.0676387701390757	FALSE
ENSG00000234745	CAGTCATTTGCCTCCAGCAG	chr6:32622509-32622789	26	20227	TRUE	0.892	-0.0334711414597813	FALSE
ENSG00000234745	CTCAATGATATATGCAACTC	chr6:32692104-32692347	12	20241	TRUE	0.892	-0.140254163971508	FALSE
ENSG00000234745	TGCATCATCAGGTACTGGGT	chr6:32816993-32817234	16	20237	TRUE	0.892	-0.154014988188427	FALSE
ENSG00000234745	GCAGCCAAAAGAAAGTTATG	chr6:32857713-32857900	19	20234	TRUE	0.892	0.0203218391821691	FALSE
ENSG00000234745	TATTCTGAAGACCCTCATGC	chr6:32933624-32934051	22	20231	TRUE	0.892	-0.00558972500337074	FALSE
ENSG00000234745	GTGATGAGGCATTTGCCTTA	chr6:33062023-33062329	26	20227	TRUE	0.892	0.0739999592432579	FALSE
ENSG00000234745	CCTTGGGGTCTGGCGCACAG	chr6:33143151-33143611	25	20228	TRUE	0.892	-0.0140355199908306	FALSE
ENSG00000235663	AGTCAATTCTCCAGCCAATC	chr6:30988472-30988856	4	1569	TRUE	0.892	-0.154588678995299	FALSE
ENSG00000235663	CGACGCCAATCACAATAAGC	chr6:31651695-31653469	3	1570	TRUE	0.892	-0.0885168735300566	FALSE
ENSG00000240053	GCTACTATCACAAGCCTGTG	chr11:5254682-5254782	48	55445	TRUE	0.892	0.0174229168122433	FALSE
ENSG00000240053	ACGGCTCTTCTGCCCCGGTC	chr6:29863832-29864500	56	55437	TRUE	0.892	0.0354439370389019	FALSE
ENSG00000240053	GTAGCCGCAGTCGCCGTGGT	chr6:29926083-29927564	61	55432	TRUE	0.892	0.00271289320360157	FALSE
ENSG00000240053	CAGCGAGCGCGATGCGGTCG	chr6:29975001-29975708	49	55444	TRUE	0.892	0.0215053852148359	FALSE
ENSG00000240053	CGGGAGGCCGTCGAAGCGCA	chr6:30171513-30172632	68	55425	TRUE	0.892	-0.0214329074241033	FALSE
ENSG00000240053	GCCCTGCCACGCGTGAGTCA	chr6:30444058-30444398	69	55424	TRUE	0.892	0.0177089995354871	FALSE
ENSG00000240053	GCTGGTTCTAAATTGTTCCA	chr6:30495980-30497165	48	55445	TRUE	0.892	-0.0196228493161024	FALSE
ENSG00000240053	CTGAGGGCACTCCCCTCACT	chr6:30541492-30542052	56	55437	TRUE	0.892	-0.00886969041534291	FALSE
ENSG00000240053	ACGCCATGTGTTTACGCGAC	chr6:30570784-30571978	50	55443	TRUE	0.892	-0.0201215379320718	FALSE
ENSG00000240053	GGGCGGAAGTGACGTCGTGT	chr6:30625977-30627634	52	55441	TRUE	0.892	-0.0276834586135237	FALSE
ENSG00000240053	GGTTCTCTCTTGAGATAGGG	chr6:30711844-30712032	35	55458	TRUE	0.892	-0.00452292475407834	FALSE
ENSG00000240053	ACCTGGGTCGCGACCGTTAC	chr6:30716974-30717822	64	55429	TRUE	0.892	0.0338017310174807	FALSE
ENSG00000240053	CATGTCAAGGGCTATCATCA	chr6:30839707-30840061	59	55434	TRUE	0.892	-0.0208605070780168	FALSE
ENSG00000240053	CCTGGACTGGATACCGGCTG	chr6:30839707-30840061	52	55441	TRUE	0.892	-0.01989404183497	FALSE
ENSG00000240053	CGTGCTCGTGTTCGAGAACT	chr6:30913634-30915262	40	55453	TRUE	0.892	-0.0228393428030564	FALSE
ENSG00000240053	TAGGCATCTCGGCCGGGAGT	chr6:30932797-30933004	63	55430	TRUE	0.892	-0.0292496351008591	FALSE
ENSG00000240053	ATGTGGGCGTGGTCTCGGAG	chr6:30942337-30943208	53	55440	TRUE	0.892	0.033055090582192	FALSE
ENSG00000240053	AGAGGCGCCCATCTCGCAGA	chr6:31068850-31069378	58	55435	TRUE	0.892	0.0317121897845198	FALSE
ENSG00000240053	GGCTTAGAGAGCTTAGTGCT	chr6:31092821-31093433	45	55448	TRUE	0.892	-0.0497176512972834	FALSE
ENSG00000240053	ACACCCTGGGAGTATATGCT	chr6:31386778-31387564	32	55461	TRUE	0.892	-0.0501849347457712	FALSE
ENSG00000240053	AAGGCGGCTTGTGCCCAACT	chr6:31533582-31537581	75	55418	TRUE	0.892	0.001480993168681	FALSE
ENSG00000240053	CCCAGTTGTGTCCTGGGCGA	chr6:31559695-31560201	23	55470	TRUE	0.892	-0.0516677559009335	FALSE
ENSG00000240053	CGGTTTCTTCTCCATCGCGG	chr6:31573932-31575931	41	55452	TRUE	0.892	-0.0435949586501643	FALSE
ENSG00000240053	AGATTTCCGGCTGTTGCAGC	chr6:31578384-31578819	47	55446	TRUE	0.892	0.0299981203493358	FALSE
ENSG00000240053	CACGGCTCAACGGCCGACGC	chr6:31619900-31621361	52	55441	TRUE	0.892	0.0295636362541369	FALSE
ENSG00000240053	TCAGCCTCCGGGAGCCCAAT	chr6:31659112-31659495	81	55412	TRUE	0.892	0.0167240461168459	FALSE
ENSG00000240053	CCGCGCTTTGCTTCGTAACT	chr6:31660259-31661159	52	55441	TRUE	0.892	0.0119895042559883	FALSE
ENSG00000240053	GTTTCTGGTGAGCTAAGGAG	chr6:31687457-31687620	44	55449	TRUE	0.892	-0.0318850541507723	FALSE
ENSG00000240053	CCCAGGGATCGCTTACCCCC	chr6:31723308-31723688	53	55440	TRUE	0.892	0.012026888869026	FALSE
ENSG00000240053	GCTTGAGGCTCTCGTGGTCT	chr6:31739907-31743157	60	55433	TRUE	0.892	0.0115641459137197	FALSE
ENSG00000240053	CTGCCCCATTGGAATAATCC	chr6:31762532-31764531	61	55432	TRUE	0.892	0.0289944093908807	FALSE
ENSG00000240053	GCACTTTGATGCTGAGCGAC	chr6:31775257-31778081	50	55443	TRUE	0.892	-0.0564369244158955	FALSE
ENSG00000240053	AGTGTCAAGAGGTCATCTCG	chr6:31817239-31817580	44	55449	TRUE	0.892	-0.0402895819981013	FALSE
ENSG00000240053	ACAAGGTAACTTTCGGGTTC	chr6:31826877-31828644	38	55455	TRUE	0.892	-0.0268309922685015	FALSE
ENSG00000240053	ACCGAGGGCGAGACACGCCT	chr6:31896953-31898663	48	55445	TRUE	0.892	-0.0427919050779848	FALSE
ENSG00000240053	GCATTTATACCCCACGGCTG	chr6:31928642-31929979	64	55429	TRUE	0.892	-0.00929546382129276	FALSE
ENSG00000240053	GGAAACAACACTGATGTACA	chr6:31972971-31973326	51	55442	TRUE	0.892	0.0196142066439462	FALSE
ENSG00000240053	TAGACTCCTAGCGGGTCATC	chr6:32002562-32003711	42	55451	TRUE	0.892	0.0364923346784116	FALSE
ENSG00000240053	CCCCTCACCCGTGGTGCCGT	chr6:32069521-32070330	53	55440	TRUE	0.892	0.00937767941512302	FALSE
ENSG00000240053	CCCAGGGAGGGTATCCTTTA	chr6:32097157-32099156	52	55441	TRUE	0.892	-0.0250454849125594	FALSE
ENSG00000240053	TCAGTTTCTACCAGGGAAGC	chr6:32116811-32117036	59	55434	TRUE	0.892	-0.0246346950834799	FALSE
ENSG00000240053	AGAATTTGGCGCGGTCGGGC	chr6:32129978-32130841	35	55458	TRUE	0.892	-0.0356289880344249	FALSE
ENSG00000240053	GTGAGAAGAACAAGGCTCTA	chr6:32228902-32229682	54	55439	TRUE	0.892	0.0319735701722159	FALSE
ENSG00000240053	ACTAATGCAGATGCCCCCTT	chr6:32415294-32416007	87	55406	TRUE	0.892	-0.0399867032041255	FALSE
ENSG00000240053	TCTCGATCGCCATCTGGCGG	chr6:32796677-32797916	70	55423	TRUE	0.892	-0.0332176037114085	FALSE
ENSG00000240053	AGCAGTTCAAAACACAGTAG	chr6:32954999-32955373	50	55443	TRUE	0.892	-0.0218030539622207	FALSE
ENSG00000240053	CAAATCAGTCTCAGTCCGTG	chr6:33009235-33009931	57	55436	TRUE	0.892	-0.0484373456229479	FALSE
ENSG00000240053	AGTTCCACTTAATCTACAGT	chr6:33125958-33126566	46	55447	TRUE	0.892	-0.0485493937801489	FALSE
ENSG00000241370	TACTCCACGGCGATGTAGCG	chr6:29723163-29724697	345	276931	TRUE	0.892	0.0050659434603344	FALSE
ENSG00000241370	GGGTTCCGGGACGCGGGATC	chr6:29863832-29864500	251	277025	TRUE	0.892	0.0227752725687873	FALSE
ENSG00000241370	AGGCGTCCTGCCGGTACCCG	chr6:29941886-29943609	345	276931	TRUE	0.892	-0.00245870265721559	FALSE
ENSG00000241370	GCATAGCAGTTAAGAGCTCT	chr6:30152089-30152261	186	277090	TRUE	0.892	0.00479893035521672	FALSE
ENSG00000241370	AGTACACTCTGGGTCTAACA	chr6:30319613-30319898	268	277008	TRUE	0.892	-0.00498252545504196	FALSE
ENSG00000241370	CCCACTTTATGCAAGATTCA	chr6:30515018-30515605	335	276941	TRUE	0.892	-0.00851014786427973	FALSE
ENSG00000241370	GGCTTTATAAGACATGTCAT	chr6:30563246-30563598	285	276991	TRUE	0.892	-0.000152458775177555	FALSE
ENSG00000241370	AATCTAGGCCCAGGAGACGC	chr6:30882549-30883059	238	277038	TRUE	0.892	0.00221199773201919	FALSE
ENSG00000241370	AGCCTCCCCCACGCCGCCAT	chr6:31016738-31017365	493	276783	TRUE	0.892	0.00916249714506812	FALSE
ENSG00000241370	CCCTGTGGCTGCTCGACTCT	chr6:31053801-31054266	310	276966	TRUE	0.892	-0.0038645438810132	FALSE
ENSG00000241370	GAGAGGCGCCCATCTCGCAG	chr6:31068850-31069378	530	276746	TRUE	0.892	-0.00774755429826812	FALSE
ENSG00000241370	AGCCTGGGAGTTCAGTGGGA	chr6:31092821-31093433	256	277020	TRUE	0.892	-0.00499512749689202	FALSE
ENSG00000241370	GTTTACCTCCAGTCAAGTAT	chr6:31169199-31170261	243	277033	TRUE	0.892	-0.00141348707639177	FALSE
ENSG00000241370	GGGGATCGTGCTTCTCGCTC	chr6:31180225-31181002	248	277028	TRUE	0.892	0.000743884823637853	FALSE
ENSG00000241370	CCCCAAAACCTTAATAGATC	chr6:31203315-31204537	176	277100	TRUE	0.892	-0.00316774012028564	FALSE
ENSG00000241370	TTAACTTAAACAAAGCTACT	chr6:31227161-31227587	100	277176	TRUE	0.892	-0.00221317856149406	FALSE
ENSG00000241370	CGCGGCCAAGATTGGCCGGA	chr6:31366709-31367557	196	277080	TRUE	0.892	0.00456775288066069	FALSE
ENSG00000241370	GTGAAAATGGGCCAATGAGA	chr6:31475434-31475678	254	277022	TRUE	0.892	-0.00114767090228529	FALSE
ENSG00000241370	GAGTGCTGAGCTGCAGATAG	chr6:31508898-31509553	349	276927	TRUE	0.892	-0.0117483622410559	FALSE
ENSG00000241370	TCTGGATATCACTCTGCATT	chr6:31525859-31526473	243	277033	TRUE	0.892	0.0151393578523611	FALSE
ENSG00000241370	AACGACGAAAGCGACGTTCT	chr6:31548048-31548524	247	277029	TRUE	0.892	-0.00524385299585362	FALSE
ENSG00000241370	ATGTGGAACCAGGTCTTATT	chr6:31558756-31559619	339	276937	TRUE	0.892	0.00971965089386262	FALSE
ENSG00000241370	CCCTGCTCCGATTCCGAGGG	chr6:31573932-31575931	342	276934	TRUE	0.892	0.00732066360126393	FALSE
ENSG00000241370	GCCCGACGGTTCTCTCGGAA	chr6:31619900-31621361	256	277020	TRUE	0.892	-0.00511609812195002	FALSE
ENSG00000241370	AATAGGGATGGTCTAGTGGG	chr6:31639340-31639728	204	277072	TRUE	0.892	0.0123570479948498	FALSE
ENSG00000241370	GGATCCCTTCAGCGATGAAC	chr6:31639340-31639728	532	276744	TRUE	0.892	0.00343967805387502	FALSE
ENSG00000241370	AGACCCGAAACGGCACTCAC	chr6:31651695-31653469	292	276984	TRUE	0.892	-0.0105887631356631	FALSE
ENSG00000241370	TACTGGTATGTCTTACGGGG	chr6:31664701-31666410	214	277062	TRUE	0.892	-0.00793248792119639	FALSE
ENSG00000241370	TGCTCAAGCTTGGGCCTTAC	chr6:31711205-31712020	242	277034	TRUE	0.892	0.00866075968295177	FALSE
ENSG00000241370	TTGCCACGGCGCTGTTGCAC	chr6:31717532-31717882	298	276978	TRUE	0.892	-0.0171593063101554	FALSE
ENSG00000241370	AAGAAATCCGAGCGGTTGGA	chr6:31727307-31729306	203	277073	TRUE	0.892	0.0150377100168664	FALSE
ENSG00000241370	TCAGTAACCTGAGTCGCTAC	chr6:31739907-31743157	299	276977	TRUE	0.892	0.00458565277737111	FALSE
ENSG00000241370	AAGATACATATTGCAGCGGG	chr6:31749537-31749955	133	277143	TRUE	0.892	0.00243157764819379	FALSE
ENSG00000241370	GGGGATGGCTATTTACAGAC	chr6:31750303-31751126	205	277071	TRUE	0.892	-0.00459161777412342	FALSE
ENSG00000241370	TGACCCAGGTAAGTGTGGTC	chr6:31772888-31773174	57	277219	TRUE	0.892	0.00754400056469384	FALSE
ENSG00000241370	AGCCTGCCGCTCCAAGAGCG	chr6:31851673-31852487	258	277018	TRUE	0.892	-0.00126632960780948	FALSE
ENSG00000241370	GACATTCAGAACTGTATGTA	chr6:31919609-31920093	311	276965	TRUE	0.892	0.00435081569692897	FALSE
ENSG00000241370	CAGGCCGGAGTGGGGTGACC	chr6:32012313-32013264	242	277034	TRUE	0.892	0.00650999310876754	FALSE
ENSG00000241370	GGCGCATCCTCGATCACAGC	chr6:32044972-32047303	397	276879	TRUE	0.892	-0.0063061017070476	FALSE
ENSG00000241370	GTGACTGTCACAGCGGAGCG	chr6:32087832-32091781	216	277060	TRUE	0.892	0.0107686292513456	FALSE
ENSG00000241370	TAAGGTAGCCGCGCCAACTA	chr6:32129978-32130841	366	276910	TRUE	0.892	-0.00892140840328537	FALSE
ENSG00000241370	ACCCAAGGGACAGGGCCGGT	chr6:32131560-32131874	208	277068	TRUE	0.892	0.0178024637589196	FALSE
ENSG00000241370	AGCTGGGGCGGTGCTTATAG	chr6:32148386-32149177	368	276908	TRUE	0.892	0.0157718799429158	FALSE
ENSG00000241370	GTGACGTCTTCAAATTGTAC	chr6:32666396-32666894	307	276969	TRUE	0.892	-0.012660168889554	FALSE
ENSG00000241370	ATGTATGCGGAGCCCCCCGA	chr6:32843667-32845108	422	276854	TRUE	0.892	0.0144986158667171	FALSE
ENSG00000241370	CCCTGATCTGGAGTTACCTG	chr6:32980541-32981208	376	276900	TRUE	0.892	0.0116710339477371	FALSE
ENSG00000241370	GGCCGTCTAGACGCCCACGT	chr6:33161357-33162470	218	277058	TRUE	0.892	-0.00127146390641908	FALSE
ENSG00000241370	TCCATTCGGCCTTCGGGGTC	chr6:33161357-33162470	191	277085	TRUE	0.892	0.0146423148536916	FALSE
ENSG00000241404	GGGGCACTGTCACGCAAACT	chr6:30360164-30360578	57	43669	TRUE	0.892	0.00110238118599337	FALSE
ENSG00000241404	TGGTATTTCACGCCCTAGCC	chr6:30597208-30598002	26	43700	TRUE	0.892	-0.0893634822167595	FALSE
ENSG00000241404	GGCGTACCTTGGGTGCGACT	chr6:30716974-30717822	40	43686	TRUE	0.892	0.048978709310632	FALSE
ENSG00000241404	CTTTGGTAGAGGTCAAGAAA	chr6:30793355-30794059	31	43695	TRUE	0.892	0.00473474769037585	FALSE
ENSG00000241404	CTCCCGGCCGAGATGCCTAC	chr6:30932797-30933004	65	43661	TRUE	0.892	-0.0148982216282874	FALSE
ENSG00000241404	GAGAGGCGCCCATCTCGCAG	chr6:31068850-31069378	75	43651	TRUE	0.892	-0.0487246986226992	FALSE
ENSG00000241404	TGAGTTGTTTGCAGATGAAT	chr6:31092821-31093433	57	43669	TRUE	0.892	-0.00214867985699252	FALSE
ENSG00000241404	GATCAGTGCCCAAGTGCTTG	chr6:31111005-31111190	54	43672	TRUE	0.892	0.016195736755479	FALSE
ENSG00000241404	ACCAATGACAACTCTTACCG	chr6:31115782-31118256	40	43686	TRUE	0.892	-0.0585967636439642	FALSE
ENSG00000241404	GTCGATCTAGCACCAATGAC	chr6:31144857-31146857	47	43679	TRUE	0.892	-0.0159151115274287	FALSE
ENSG00000241404	GCCTTTACAAGGGATTCTAA	chr6:31192567-31192812	53	43673	TRUE	0.892	0.0314394909397033	FALSE
ENSG00000241404	GAGAGTTTGGGCTCTCGGTG	chr6:31202775-31203156	37	43689	TRUE	0.892	0.00063108821445379	FALSE
ENSG00000241404	AGCAGGGGCTGATTGCGTTA	chr6:31216413-31216739	57	43669	TRUE	0.892	-0.0329982584606947	FALSE
ENSG00000241404	CGGTGCTGTTTCAAGAGAGC	chr6:31399621-31400348	20	43706	TRUE	0.892	-0.0606073249475361	FALSE
ENSG00000241404	CTTTCATGGAGGCCAAACTA	chr6:31399621-31400348	37	43689	TRUE	0.892	0.0495257384929668	FALSE
ENSG00000241404	GGTCCACTTACTTCACCCCA	chr6:31508898-31509553	101	43625	TRUE	0.892	-0.0308215766830511	FALSE
ENSG00000241404	TCACTGAATGAGCGAGTTGG	chr6:31558756-31559619	51	43675	TRUE	0.892	0.0092994731788858	FALSE
ENSG00000241404	GCAGGCACTGAGTCACCCCT	chr6:31560306-31560752	41	43685	TRUE	0.892	-0.0260925942763723	FALSE
ENSG00000241404	TGGGGTCTGTGAATTCCCGG	chr6:31573932-31575931	51	43675	TRUE	0.892	-0.027890503786038	FALSE
ENSG00000241404	CATCAGTCACCCCGATATGG	chr6:31580665-31581864	46	43680	TRUE	0.892	-0.00565926672921258	FALSE
ENSG00000241404	GGTCGGCCGTCTCCGTTACC	chr6:31580665-31581864	67	43659	TRUE	0.892	0.0109812807556056	FALSE
ENSG00000241404	GGACATCTTCCGACATGGCC	chr6:31592513-31593395	43	43683	TRUE	0.892	-0.034414392684381	FALSE
ENSG00000241404	AGGCAACGACTTCTGATATT	chr6:31628282-31630281	47	43679	TRUE	0.892	0.0240121592667588	FALSE
ENSG00000241404	TGAGAGGAGGGTTTAGACAC	chr6:31764314-31764571	27	43699	TRUE	0.892	-0.03492282788581	FALSE
ENSG00000241404	CCTCCACTCCCTGAAAAAAA	chr6:31770470-31770715	32	43694	TRUE	0.892	-0.0440707386450296	FALSE
ENSG00000241404	AGGGACGCGCGCGCCTGGTA	chr6:31775257-31778081	51	43675	TRUE	0.892	0.0495760857359628	FALSE
ENSG00000241404	AGCTCGGTCCTTCCGGACGC	chr6:31814206-31817021	55	43671	TRUE	0.892	-0.0263178518207323	FALSE
ENSG00000241404	GAGTGACTCCCGCGGTCCCA	chr6:31826877-31828644	75	43651	TRUE	0.892	-0.0249354359776968	FALSE
ENSG00000241404	CCAGGAGGCCCAGTCGAATG	chr6:31923019-31923477	61	43665	TRUE	0.892	-0.0465682125670268	FALSE
ENSG00000241404	ACACACTCTGCGAACAGTCC	chr6:31933313-31934377	71	43655	TRUE	0.892	-0.0178872647432962	FALSE
ENSG00000241404	AACGATGACGTAGCGAGGAG	chr6:31958452-31959632	33	43693	TRUE	0.892	0.0157828247563296	FALSE
ENSG00000241404	GAGTAGTGCTTGGAGTCTCG	chr6:32061096-32061628	50	43676	TRUE	0.892	-0.0283935867838796	FALSE
ENSG00000241404	ACTTGCGGCCGGCATCCAGA	chr6:32069521-32070330	56	43670	TRUE	0.892	-0.0295000511252175	FALSE
ENSG00000241404	CGTGGCTGCAGATCAGCGGG	chr6:32071855-32072285	34	43692	TRUE	0.892	0.0428499607368877	FALSE
ENSG00000241404	AGCACTTCCTCATGTGCCCC	chr6:32085866-32086089	40	43686	TRUE	0.892	0.0280873680158358	FALSE
ENSG00000241404	GTCCCAGAGACGGTCCCAGT	chr6:32109687-32111103	37	43689	TRUE	0.892	0.0340863024272879	FALSE
ENSG00000241404	GCAGCGGCCCCAGCGAGTTT	chr6:32189659-32190569	50	43676	TRUE	0.892	-0.0319402663649293	FALSE
ENSG00000241404	TGCACGTAAAACACTTTAAC	chr6:32530041-32530840	31	43695	TRUE	0.892	-0.0457780009745141	FALSE
ENSG00000241404	TTACAATGCAATGAGGGTGT	chr6:32700385-32701020	34	43692	TRUE	0.892	-0.0717851748409761	FALSE
ENSG00000241404	TTCAGTTACAAAGGGGCCAC	chr6:32866897-32867503	35	43691	TRUE	0.892	-0.0467814160203499	FALSE
ENSG00000241404	TTACTCCAGTCCCGAAGGAT	chr6:32937142-32937447	39	43687	TRUE	0.892	-0.0228221446071744	FALSE
ENSG00000241404	TGCAGAGCCAGCTCTCCTAG	chr6:32980541-32981208	49	43677	TRUE	0.892	0.0412364208068849	FALSE
ENSG00000241404	TTCTTGTCTCCACACGTTAA	chr6:32984455-32985094	38	43688	TRUE	0.892	0.020667302136999	FALSE
ENSG00000241404	TGCCAGGAGAACGTCCCTGT	chr6:33172538-33173310	53	43673	TRUE	0.892	0.0159911921817666	FALSE
ENSG00000241404	GTAGAATGTGACTCCTGCAA	chr6:33183035-33183424	40	43686	TRUE	0.892	0.0363863824486867	FALSE
ENSG00000270604	TTCTGAGTGCTCTCCGGGAC	chr6:29702283-29703026	12	11973	TRUE	0.892	-0.0862444507809075	FALSE
ENSG00000270604	GAAGAGTGCAGACCGCCAGG	chr6:29847861-29848382	13	11972	TRUE	0.892	-0.0493631704024713	FALSE
ENSG00000270604	TGCGGACGGTTCACTGCGCT	chr6:30060535-30062064	15	11970	TRUE	0.892	-0.00285957816586624	FALSE
ENSG00000270604	CCGCTTCTGCGAACCGCCCT	chr6:30101688-30103715	16	11969	TRUE	0.892	-0.0625971623515396	FALSE
ENSG00000270604	AATCAGCTTCGCCGCGATCC	chr6:30259125-30260790	10	11975	TRUE	0.892	-0.0836648809214875	FALSE
ENSG00000270604	TCACCCTGCCGGCAAGCTCG	chr6:30480607-30480869	15	11970	TRUE	0.892	0.0519068355280483	FALSE
ENSG00000270604	AGAACTTCTTGAGTCCGGAT	chr6:30489143-30490745	8	11977	TRUE	0.892	0.0209064741295126	FALSE
ENSG00000270604	GTGTAGCAGCCTCAGCAACT	chr6:30597208-30598002	15	11970	TRUE	0.892	-0.078200082513689	FALSE
ENSG00000270604	CGCCATCTTGACGTACGCCC	chr6:30616759-30618138	9	11976	TRUE	0.892	-0.0967556667931904	FALSE
ENSG00000270604	GCACAGTACCTACGCGACAA	chr6:30672186-30673296	14	11971	TRUE	0.892	-0.0500038863151406	FALSE
ENSG00000270604	AGGGGCAGCCCAACCCGTAG	chr6:30700400-30700858	11	11974	TRUE	0.892	-0.108793707931942	FALSE
ENSG00000270604	AAGGCCAGTTCAACCATTTA	chr6:30725419-30726603	17	11968	TRUE	0.892	-0.051357733081332	FALSE
ENSG00000270604	GGAGGACTAGATGAGCTCAT	chr6:30758826-30759331	12	11973	TRUE	0.892	0.00441971623020532	FALSE
ENSG00000270604	TCAATTGCACTTGGAGGCAT	chr6:30766589-30766750	14	11971	TRUE	0.892	0.0221054529045794	FALSE
ENSG00000270604	GGCATCGATTTCCTATGGTT	chr6:30781581-30782706	15	11970	TRUE	0.892	-0.0421140338141575	FALSE
ENSG00000270604	CAAGCCAGAGGGACGTCGAG	chr6:30883795-30886796	18	11967	TRUE	0.892	0.0466384983479387	FALSE
ENSG00000270604	ACAGCGACGTCAAGCGCTTT	chr6:30913634-30915262	17	11968	TRUE	0.892	-0.0566809505680625	FALSE
ENSG00000270604	CGGAGCTGTCCGCGAGGATC	chr6:30940241-30940981	9	11976	TRUE	0.892	-0.0837756642384671	FALSE
ENSG00000270604	AGACCCTGACGTTTGTCCAC	chr6:30942337-30943208	16	11969	TRUE	0.892	0.0411618807615968	FALSE
ENSG00000270604	CCACAGCTTATGAGACCATC	chr6:30964039-30964778	25	11960	TRUE	0.892	-0.0352306069598054	FALSE
ENSG00000270604	TGTGGATCACCATGAAAAGT	chr6:31058176-31058760	11	11974	TRUE	0.892	0.0140707925316281	FALSE
ENSG00000270604	TGACTTTCTCATGACATTGA	chr6:31092821-31093433	16	11969	TRUE	0.892	-0.0730397158228815	FALSE
ENSG00000270604	GTCCTTGAGGGAAACGTTCT	chr6:31139684-31140160	8	11977	TRUE	0.892	-0.0786872502961629	FALSE
ENSG00000270604	GATGCTCCGACGCATTTAGT	chr6:31157866-31159144	9	11976	TRUE	0.892	0.0449597814356215	FALSE
ENSG00000270604	AAGGAAGCGCATCGACCACC	chr6:31366709-31367557	13	11972	TRUE	0.892	0.0576830313228163	FALSE
ENSG00000270604	GGTCTTGTCCTTTAGTCTTG	chr6:31414179-31414776	16	11969	TRUE	0.892	-0.0690955856029598	FALSE
ENSG00000270604	CTCGCCCCAGGGACATATAA	chr6:31573932-31575931	13	11972	TRUE	0.892	-0.0755347322746962	FALSE
ENSG00000270604	GACGCAGTTCTCGGACGCCG	chr6:31580307-31582306	12	11973	TRUE	0.892	0.0177150735951628	FALSE
ENSG00000270604	AAATCCGGATGACCCTCGGG	chr6:31644432-31646581	8	11977	TRUE	0.892	-0.106407745902903	FALSE
ENSG00000270604	GACGCTTGGGTCCCGACGCG	chr6:31680584-31681602	26	11959	TRUE	0.892	-0.037000047771099	FALSE
ENSG00000270604	ATGCTCTGAATGCCCCGGTA	chr6:31711205-31712020	11	11974	TRUE	0.892	-0.0580367983854027	FALSE
ENSG00000270604	TTTCTCTCCTCCCGACAGAA	chr6:31737959-31738266	8	11977	TRUE	0.892	-0.132801019430332	FALSE
ENSG00000270604	ACTCACGCCCTGCTCGTACT	chr6:31750303-31751126	16	11969	TRUE	0.892	0.0431739848143415	FALSE
ENSG00000270604	CTGTAGAAATCCTGGTCCGG	chr6:31775257-31778081	17	11968	TRUE	0.892	0.0233401364563957	FALSE
ENSG00000270604	GTTGGCCTCTGCGAGCATTA	chr6:31821242-31822577	15	11970	TRUE	0.892	-0.0591433968498505	FALSE
ENSG00000270604	CAGGTGCCATTCTCAGCTGG	chr6:31882412-31882682	17	11968	TRUE	0.892	0.0820732629696126	FALSE
ENSG00000270604	AGAACGTGGGGTGCGCATCC	chr6:31898032-31900031	9	11976	TRUE	0.892	0.0484493391699878	FALSE
ENSG00000270604	GGAACGTATTTCCGCTCTGG	chr6:31901422-31902703	19	11966	TRUE	0.892	0.054924615421454	FALSE
ENSG00000270604	AGTGTCGCCCCAACGGCATG	chr6:31928642-31929979	20	11965	TRUE	0.892	-0.0483090555622336	FALSE
ENSG00000270604	AGGGCTGTTCTGGACAGCTA	chr6:31952224-31952653	11	11974	TRUE	0.892	0.0430805536455381	FALSE
ENSG00000270604	GAAGAATCCCATTCTTACCG	chr6:31952857-31954856	8	11977	TRUE	0.892	0.00790274192024309	FALSE
ENSG00000270604	CCCTACAGTTATTACAGTGA	chr6:31989275-31989852	10	11975	TRUE	0.892	-0.0402533977986375	FALSE
ENSG00000270604	AGGCCCCTCGACGACGCAAG	chr6:32085866-32086089	15	11970	TRUE	0.892	0.0609264154719167	FALSE
ENSG00000270604	ACGTGGAGAAGCTGCAGCTC	chr6:32195086-32195317	10	11975	TRUE	0.892	0.0236778327689198	FALSE
ENSG00000270604	TCTTGCCTTGTCAGCATAGG	chr6:32203405-32204039	12	11973	TRUE	0.892	-0.0768634495669254	FALSE
ENSG00000270604	GGTGCTATGGTGCAGTCCCT	chr6:32402860-32403151	10	11975	TRUE	0.892	-0.0826300975544507	FALSE
ENSG00000270604	AGGGGAGTCATGGATCTGCC	chr6:32413296-32413959	15	11970	TRUE	0.892	-0.102990214666841	FALSE
ENSG00000270604	GTGACGTCTTCAAATTGTAC	chr6:32666396-32666894	14	11971	TRUE	0.892	-0.00446877263779744	FALSE
ENSG00000270604	ATTGCTCCGCGGATGTAATG	chr6:32796677-32797916	13	11972	TRUE	0.892	-0.0491928046824279	FALSE
ENSG00000270604	TGAAATGTCAGTCTTTCTCT	chr6:32800117-32800295	8	11977	TRUE	0.892	-0.119770502108624	FALSE
ENSG00000270604	CATGTGGCCTGCAACTTTCT	chr6:33014769-33015436	14	11971	TRUE	0.892	0.0121882213297626	FALSE
ENSG00000270604	TTGGGGAGAGTGAACCTCCA	chr6:33184979-33185475	12	11973	TRUE	0.892	-0.0126172788128178	FALSE
ENSG00000272273	GGATAGGCACCTATTAGATG	chr6:29791892-29793373	31	40029	TRUE	0.892	0.00914675813422061	FALSE
ENSG00000272273	GCTGAGAACACGCGGACTCC	chr6:29975001-29975708	46	40014	TRUE	0.892	0.0554783092849824	FALSE
ENSG00000272273	TATTCCTGAAACAGGAAACA	chr6:29982251-29982430	36	40024	TRUE	0.892	-0.0100433889215119	FALSE
ENSG00000272273	ACAACAGCACCAAGAGATCC	chr6:29994672-29995484	37	40023	TRUE	0.892	0.0418440503440292	FALSE
ENSG00000272273	GTTAAGAGCCTAAGCACTAA	chr6:30013249-30013883	28	40032	TRUE	0.892	0.0546702499508842	FALSE
ENSG00000272273	ACCCTAAACAGTGCAAGTGG	chr6:30195391-30195892	56	40004	TRUE	0.892	-0.0569630508344874	FALSE
ENSG00000272273	AGGGGCAGTTAAGCTGGTCT	chr6:30543023-30543229	41	40019	TRUE	0.892	-0.0232534021793667	FALSE
ENSG00000272273	TCCCGACGCCGCGAGACTCA	chr6:30570784-30571978	46	40014	TRUE	0.892	-0.00744299198446008	FALSE
ENSG00000272273	GGGCCAAACCGGAGCGGGAA	chr6:30720841-30721102	19	40041	TRUE	0.892	-0.00843560099231944	FALSE
ENSG00000272273	GAACCCAGCTTGAAGGTCAT	chr6:30728282-30728481	48	40012	TRUE	0.892	-0.0190266954457048	FALSE
ENSG00000272273	TCTGAAAGGGAGTTGTAGGC	chr6:30765581-30765804	27	40033	TRUE	0.892	0.0293515492012979	FALSE
ENSG00000272273	TACTCACCTGTGTATCCTTA	chr6:30802576-30803273	48	40012	TRUE	0.892	0.00876908220887307	FALSE
ENSG00000272273	AGGACCAGTACTAGAGAGCT	chr6:30810746-30811218	95	39965	TRUE	0.892	0.0197584393120631	FALSE
ENSG00000272273	CCGGTAGAAGTCGGCTTGAT	chr6:30812806-30815582	28	40032	TRUE	0.892	0.0271005548634378	FALSE
ENSG00000272273	AAGTTCGTGCCATGTGCAGT	chr6:30843326-30843522	66	39994	TRUE	0.892	-0.0332890383222546	FALSE
ENSG00000272273	ATGACGGGCTGTAGCTTGCC	chr6:30882549-30883059	37	40023	TRUE	0.892	0.0381314059141218	FALSE
ENSG00000272273	CCTCGGGGAGTACACCTCGG	chr6:30955076-30956481	52	40008	TRUE	0.892	0.0246078546136248	FALSE
ENSG00000272273	TGTCCCGGCGGAGTCGCAGC	chr6:30955076-30956481	43	40017	TRUE	0.892	-0.0273815765133683	FALSE
ENSG00000272273	GTGTACCACAGGCCTCACGC	chr6:30988472-30988856	38	40022	TRUE	0.892	-0.00712940107674731	FALSE
ENSG00000272273	TGTGGATCACCATGAAAAGT	chr6:31058176-31058760	33	40027	TRUE	0.892	-0.0364568457857319	FALSE
ENSG00000272273	GAATCGCGTGTCGCCCACGA	chr6:31307531-31309242	46	40014	TRUE	0.892	-0.0185665670417285	FALSE
ENSG00000272273	TAACGGTGTGACGGGGCGAG	chr6:31510507-31513057	33	40027	TRUE	0.892	0.0119553293354193	FALSE
ENSG00000272273	CTGCCATGGTGTAAGAGTCC	chr6:31525859-31526473	59	40001	TRUE	0.892	-0.0393476854013763	FALSE
ENSG00000272273	GAGATGAGACGTGAGATTCC	chr6:31628282-31630281	33	40027	TRUE	0.892	-8.61240736620417e-05	FALSE
ENSG00000272273	CGCCCACCAGATCACTCATC	chr6:31643943-31644721	53	40007	TRUE	0.892	-0.0117106617210907	FALSE
ENSG00000272273	GGGGACAGTGCAGGCAGTAT	chr6:31658396-31658559	44	40016	TRUE	0.892	0.0182058346804421	FALSE
ENSG00000272273	CTGCTGGAACCGCATGAGGC	chr6:31663939-31664258	20	40040	TRUE	0.892	-0.101900195141442	FALSE
ENSG00000272273	TGAAAATGTCGCAACTCGCC	chr6:31702534-31703582	38	40022	TRUE	0.892	-0.0539790814626135	FALSE
ENSG00000272273	TTTATACTAGGTCGCGCTAG	chr6:31728778-31730584	43	40017	TRUE	0.892	-0.0410386383539048	FALSE
ENSG00000272273	CCAATCAACAGCGGTTAGGA	chr6:31739606-31740673	31	40029	TRUE	0.892	-0.00101671256169178	FALSE
ENSG00000272273	AGATTAACCACGTCCACTCA	chr6:31776485-31778192	34	40026	TRUE	0.892	-0.00363005163579944	FALSE
ENSG00000272273	AGGACTCTATATTTAACGTC	chr6:31821432-31823431	24	40036	TRUE	0.892	0.0874139313855262	FALSE
ENSG00000272273	TATCTGCCTGGCTAGACGCG	chr6:31834234-31835425	26	40034	TRUE	0.892	0.0220456478406796	FALSE
ENSG00000272273	AGATTCAGACTGAAGTTCAA	chr6:31855366-31855668	30	40030	TRUE	0.892	0.0378126064126323	FALSE
ENSG00000272273	GAAGGGACCTCGATTCCCTC	chr6:31940351-31941119	39	40021	TRUE	0.892	-0.00812169144570518	FALSE
ENSG00000272273	AACCCAAGGGAGGATTATCT	chr6:31948750-31949416	31	40029	TRUE	0.892	0.0350985605909124	FALSE
ENSG00000272273	GAGCTGCACCCCCACCGATA	chr6:31982300-31983140	52	40008	TRUE	0.892	-0.0340292750455387	FALSE
ENSG00000272273	GAGGGAGGTATTACCTGGCC	chr6:31983861-31984064	32	40028	TRUE	0.892	0.0481638322929792	FALSE
ENSG00000272273	TCTCGCCTGAAGGCGTCGAC	chr6:32087237-32088177	29	40031	TRUE	0.892	-0.00467848973406371	FALSE
ENSG00000272273	TAAGGTAGCCGCGCCAACTA	chr6:32129978-32130841	51	40009	TRUE	0.892	0.0233304005271537	FALSE
ENSG00000272273	TACATCCGCGGAGCAATGGC	chr6:32796677-32797916	27	40033	TRUE	0.892	-0.0461132672833369	FALSE
ENSG00000272273	TTGGCAACGTCCAGGTCTAC	chr6:32982865-32983834	44	40016	TRUE	0.892	0.017292777130951	FALSE
ENSG00000272273	TTTCCAGTGGACGGAAGTGC	chr6:32999970-33000394	33	40027	TRUE	0.892	-0.0496097351171496	FALSE
ENSG00000272273	GGACGGGCTCATCTACAACC	chr6:33116430-33118817	40	40020	TRUE	0.892	-0.0612280769146771	FALSE
ENSG00000078018	CCTTTACACCAGGGAGCTTC	chr6:29758038-29758251	231	285498	TRUE	0.896	-0.011764178635324	FALSE
ENSG00000078018	TGGGCTGTCTGTAATGCTCA	chr6:29758782-29759248	268	285461	TRUE	0.896	0.0116397015745977	FALSE
ENSG00000078018	TCCTGCTACAGATCATCCCA	chr6:29760264-29760749	247	285482	TRUE	0.896	0.0164976485883044	FALSE
ENSG00000078018	TAGCCCACTGCGATGTACCG	chr6:29926083-29927564	358	285371	TRUE	0.896	-0.00432427184890805	FALSE
ENSG00000078018	GGACAGAGAATCTTGTGGAG	chr6:30013249-30013883	188	285541	TRUE	0.896	0.0217553869255407	FALSE
ENSG00000078018	CAGAGTTAGACGGTCCTACG	chr6:30156222-30156550	271	285458	TRUE	0.896	-0.00880027313859832	FALSE
ENSG00000078018	GTAGGCACTCTTGTACAGGC	chr6:30185925-30186543	117	285612	TRUE	0.896	-0.00945854341773633	FALSE
ENSG00000078018	GGCGGCGGCCAATTACGTGG	chr6:30325707-30327514	334	285395	TRUE	0.896	-0.00573603832466496	FALSE
ENSG00000078018	GTGGAACATGAGAGTCAAAC	chr6:30411464-30412023	280	285449	TRUE	0.896	-0.00937943656175411	FALSE
ENSG00000078018	ATAAGTGAGCTGTTCCAGCG	chr6:30515789-30516822	270	285459	TRUE	0.896	-0.0150210612366115	FALSE
ENSG00000078018	CCCGTCTTGCACTCGGAGAG	chr6:30646848-30648070	415	285314	TRUE	0.896	-0.000949426992516766	FALSE
ENSG00000078018	AACCCCCCTGCGGGGTACTT	chr6:30720841-30721102	207	285522	TRUE	0.896	0.0149836607614342	FALSE
ENSG00000078018	GGAGCAGGAGATCGCCCGGC	chr6:30730066-30731526	327	285402	TRUE	0.896	-0.0136480801727124	FALSE
ENSG00000078018	CGGTGACTAAGTCCTGCATG	chr6:30768976-30769922	387	285342	TRUE	0.896	-0.00430956460846965	FALSE
ENSG00000078018	GATTAATTAGTCCCTTCCAC	chr6:30790763-30791280	220	285509	TRUE	0.896	-0.0094125382203496	FALSE
ENSG00000078018	CAGACCTTCCACATTAGACC	chr6:30795771-30796496	362	285367	TRUE	0.896	-0.00956739661265282	FALSE
ENSG00000078018	TGAGCTGAATACCTTCACAT	chr6:30802576-30803273	309	285420	TRUE	0.896	-0.0126347062573606	FALSE
ENSG00000078018	GTGCCGAGTGTGCAGTGGTC	chr6:30840712-30841135	277	285452	TRUE	0.896	0.00943363317968582	FALSE
ENSG00000078018	ATCGTGTGCTGCAGTGTGCA	chr6:31268128-31268420	213	285516	TRUE	0.896	-0.0067128831138934	FALSE
ENSG00000078018	ATCAGTGTCGCCGCGGTTCC	chr6:31462653-31463642	305	285424	TRUE	0.896	0.0224681393727151	FALSE
ENSG00000078018	CCTGATAGGAGACAGTTGAG	chr6:31511215-31511680	213	285516	TRUE	0.896	0.0190530254616366	FALSE
ENSG00000078018	TAGAAGGCCATCTGGTGGCA	chr6:31551431-31551649	282	285447	TRUE	0.896	0.0142754625721075	FALSE
ENSG00000078018	AGTCACTGAATGAGCGAGTT	chr6:31558756-31559619	140	285589	TRUE	0.896	-0.00925074327882491	FALSE
ENSG00000078018	TAACATGGGTTGTCTGTTCT	chr6:31558756-31559619	263	285466	TRUE	0.896	-0.0110023220828297	FALSE
ENSG00000078018	ACCAGAATGTCCCCGATGAA	chr6:31570582-31572581	370	285359	TRUE	0.896	0.00274194227337876	FALSE
ENSG00000078018	CTGTAAGAAGCCCACGGTTT	chr6:31598439-31599041	222	285507	TRUE	0.896	0.00925332850151839	FALSE
ENSG00000078018	GCCCCCTCAACACGGCTCAA	chr6:31618257-31620457	352	285377	TRUE	0.896	0.0105601077745001	FALSE
ENSG00000078018	GCTCGAGCAGCACACATCAG	chr6:31663939-31664258	759	284970	TRUE	0.896	-0.00464286582880957	FALSE
ENSG00000078018	CAGGTTCGTCGGGGTTTATA	chr6:31665807-31669106	240	285489	TRUE	0.896	0.00931347578984276	FALSE
ENSG00000078018	TCGCTGGTCTGGAGTGACAA	chr6:31706742-31706917	251	285478	TRUE	0.896	0.00760580372342345	FALSE
ENSG00000078018	ACATCTCTAGCGCGAGGCCC	chr6:31734684-31735403	240	285489	TRUE	0.896	-0.00999922873702586	FALSE
ENSG00000078018	TGACTCTTTCACCAGGCTTA	chr6:31764314-31764571	361	285368	TRUE	0.896	0.0263079436577824	FALSE
ENSG00000078018	ACCATCGAGTCAGGGAGTCC	chr6:31791353-31791641	179	285550	TRUE	0.896	0.0160579367681064	FALSE
ENSG00000078018	CCCTCGCCCCGTGAGGCATC	chr6:31821432-31823431	264	285465	TRUE	0.896	0.00480653711457668	FALSE
ENSG00000078018	AGCTCAGTCCTTCGGAACGC	chr6:31826877-31828644	340	285389	TRUE	0.896	0.0227254410318234	FALSE
ENSG00000078018	CAAAGGCAGCGCAAGCCGTT	chr6:31834234-31835425	275	285454	TRUE	0.896	0.00864597660474109	FALSE
ENSG00000078018	AGACACAGCACATTGTGGTA	chr6:31919609-31920093	315	285414	TRUE	0.896	0.00777371921681969	FALSE
ENSG00000078018	AGGATTGCACAACATGGGCG	chr6:31948750-31949416	271	285458	TRUE	0.896	0.000617445658051441	FALSE
ENSG00000078018	CCTCCGAGCGGTCGCCGTCT	chr6:32048173-32048746	248	285481	TRUE	0.896	0.00851596945578614	FALSE
ENSG00000078018	ACCCTAAAGGATACCCTCCC	chr6:32097157-32099156	241	285488	TRUE	0.896	0.00839093176081618	FALSE
ENSG00000078018	GCATGCAGGCGAGTGGACTT	chr6:32188316-32188540	214	285515	TRUE	0.896	0.0311070756767069	FALSE
ENSG00000078018	GCAGCCTCCGAAGGTTCAGC	chr6:32209987-32210755	225	285504	TRUE	0.896	0.0169900676806829	FALSE
ENSG00000078018	TATCCGGGCATGTCTCACAC	chr6:32415294-32416007	254	285475	TRUE	0.896	-0.0176345014535759	FALSE
ENSG00000078018	CAAATTATCTCCTCCACGAA	chr6:32473155-32474197	199	285530	TRUE	0.896	0.000936727657135039	FALSE
ENSG00000078018	AGACCCAGAAGCAGTTCAAA	chr6:32692104-32692347	321	285408	TRUE	0.896	0.00929448133898214	FALSE
ENSG00000078018	TTGGCTTAGGGGCAAGGCAT	chr6:32807243-32807426	258	285471	TRUE	0.896	0.0194138059020463	FALSE
ENSG00000078018	CTGTGGAGCTCACACTGGCG	chr6:32819787-32820652	355	285374	TRUE	0.896	-0.00322854078545731	FALSE
ENSG00000078018	ATATGCGGGGCAGCGCGGTC	chr6:32853059-32854603	260	285469	TRUE	0.896	-0.00816887129817601	FALSE
ENSG00000078018	TGGGTAACACGCCCAACAGG	chr6:32984455-32985094	244	285485	TRUE	0.896	0.0291872602202621	FALSE
ENSG00000132688	GCCGGAGGGCATGGTTACCA	chr6:29769292-29769656	427	323362	TRUE	0.896	-0.0101345396051036	FALSE
ENSG00000132688	TAGGCAACCCATTACACCTC	chr6:29964667-29966468	181	323608	TRUE	0.896	0.0201980650096893	FALSE
ENSG00000132688	CGCGTGTGTAACTCAGGACG	chr6:29976370-29977471	187	323602	TRUE	0.896	-0.00624112597820625	FALSE
ENSG00000132688	AGTGGATAGATCCTAAAACC	chr6:30151632-30151995	148	323641	TRUE	0.896	-0.0140058125498359	FALSE
ENSG00000132688	AACGGTCCGAGAACCGGGCA	chr6:30720841-30721102	240	323549	TRUE	0.896	0.0124345039253591	FALSE
ENSG00000132688	GACTTGGGTGTCTGCCGATT	chr6:30725419-30726603	335	323454	TRUE	0.896	-0.000555420879813973	FALSE
ENSG00000132688	ACAGGAAACTAACTGATTCA	chr6:30758826-30759331	210	323579	TRUE	0.896	0.0282013971634547	FALSE
ENSG00000132688	ATTGCTGGCAGCAGTGCAGA	chr6:30837850-30838025	225	323564	TRUE	0.896	0.0143072574543006	FALSE
ENSG00000132688	TCAGGAGAGTACACACCTTA	chr6:30981874-30982979	355	323434	TRUE	0.896	0.00356485840060428	FALSE
ENSG00000132688	CATTTCCCTGAGTCAATCTT	chr6:31009816-31010085	371	323418	TRUE	0.896	0.01793828048068	FALSE
ENSG00000132688	TGTAGTTAAGGCCGAAGTAG	chr6:31025525-31025931	330	323459	TRUE	0.896	-0.00551704110280715	FALSE
ENSG00000132688	TGTAGTAAAAATGCACATCA	chr6:31044219-31044616	311	323478	TRUE	0.896	0.00396000637504512	FALSE
ENSG00000132688	AGTCAGAGTTCCCATGTGAT	chr6:31092821-31093433	313	323476	TRUE	0.896	-0.000236259527194971	FALSE
ENSG00000132688	CATTATTGGGTTTCCCAAGA	chr6:31102152-31102888	242	323547	TRUE	0.896	-0.00701757050279461	FALSE
ENSG00000132688	TCTTCCGCTCCATACAACAT	chr6:31200382-31203181	353	323436	TRUE	0.896	5.54577867508677e-05	FALSE
ENSG00000132688	TATGACCAGTCCGCCTACGA	chr6:31270985-31272710	378	323411	TRUE	0.896	0.0110303493683124	FALSE
ENSG00000132688	TCCAGCTCTCTCCGGACTGC	chr6:31578384-31578819	228	323561	TRUE	0.896	8.20391600617754e-05	FALSE
ENSG00000132688	GGGCGGGATTAGCTGCCGGA	chr6:31618257-31620457	270	323519	TRUE	0.896	0.0108530049007505	FALSE
ENSG00000132688	GAGATGAGACGTGAGATTCC	chr6:31628282-31630281	248	323541	TRUE	0.896	0.00792464304578377	FALSE
ENSG00000132688	CCTCCTAAACAGCCCCGGCG	chr6:31713909-31714678	288	323501	TRUE	0.896	0.00262674431278986	FALSE
ENSG00000132688	GATCCACGCCGGGGCTGTTT	chr6:31713909-31714678	365	323424	TRUE	0.896	-0.00484879319176601	FALSE
ENSG00000132688	CCTCCTTAGGAGCGAACCCA	chr6:31739907-31743157	360	323429	TRUE	0.896	0.00765175284600694	FALSE
ENSG00000132688	ATCCCTGGGAGGCTAACACT	chr6:31769615-31770257	338	323451	TRUE	0.896	0.00693063310418252	FALSE
ENSG00000132688	CTTAATGAGATCCATGCCTT	chr6:31769615-31770257	312	323477	TRUE	0.896	-0.000960529444624658	FALSE
ENSG00000132688	GGGGCGCGCGGTCCGGAAAA	chr6:31826877-31828644	402	323387	TRUE	0.896	0.00500480347513266	FALSE
ENSG00000132688	CATGTAGTAGGGCCGGTCCA	chr6:31862357-31865881	218	323571	TRUE	0.896	-0.0110778204202093	FALSE
ENSG00000132688	TATTAAGAACGCAGCATCAC	chr6:31898742-31899032	237	323552	TRUE	0.896	0.00756838223771972	FALSE
ENSG00000132688	TGGCATTTATACCCCACGGC	chr6:31928642-31929979	201	323588	TRUE	0.896	-0.00408591371723865	FALSE
ENSG00000132688	GTGGAGTCGGATCCTCTTCG	chr6:31971319-31972880	400	323389	TRUE	0.896	-0.0100817953376628	FALSE
ENSG00000132688	CCAACATGGCCCACGAGTAC	chr6:31981726-31982144	249	323540	TRUE	0.896	0.0131892376185734	FALSE
ENSG00000132688	CGCTTCTCGTGTCTCTCGAC	chr6:32087237-32088177	213	323576	TRUE	0.896	-0.00306876442973802	FALSE
ENSG00000132688	CAGCCTTGCCTTCATGATGC	chr6:32184448-32184654	429	323360	TRUE	0.896	0.00761537433241832	FALSE
ENSG00000132688	TATGAGGTAAGTAAGCCGTC	chr6:32185674-32186005	86	323703	TRUE	0.896	0.0391724981810206	FALSE
ENSG00000132688	CGACAAGAGCCAGATTATGT	chr6:32319493-32319643	352	323437	TRUE	0.896	0.0144114956328094	FALSE
ENSG00000132688	TAAAGATGGCCTGTTCTATG	chr6:32402860-32403151	356	323433	TRUE	0.896	0.0179326336993091	FALSE
ENSG00000132688	TGGAACTGCAACAGCCCGGT	chr6:32415294-32416007	217	323572	TRUE	0.896	-0.00101925259890612	FALSE
ENSG00000132688	TACAGACTTTAGTCCAGCCG	chr6:32475226-32476196	268	323521	TRUE	0.896	0.0128455903074252	FALSE
ENSG00000132688	AGCACCTGTGGTGAACGAGA	chr6:32609751-32610407	293	323496	TRUE	0.896	-0.0122485965744672	FALSE
ENSG00000132688	CGATTGAATCCCCAGCAGTC	chr6:32947659-32948247	188	323601	TRUE	0.896	0.0263219729875628	FALSE
ENSG00000132688	GGCCGTCCCTGAAGGTAAGA	chr6:32952896-32953531	183	323606	TRUE	0.896	-0.00314996758249375	FALSE
ENSG00000132688	ACCTTAGTGCCGGGCGGAAA	chr6:33080171-33081452	297	323492	TRUE	0.896	0.00506160822271662	FALSE
ENSG00000132688	GCCTTAACTCCAGCGCACCC	chr6:33082767-33083042	414	323375	TRUE	0.896	0.00362392346547091	FALSE
ENSG00000137310	CGAAGCTGCTTGTGGTTCAG	chr4:112515941-112516776	13	12487	TRUE	0.896	-0.0702244621645489	FALSE
ENSG00000137310	TTCAAGCTGTAGGGGATCTT	chr6:29758782-29759248	9	12491	TRUE	0.896	-0.0365398339181153	FALSE
ENSG00000137310	CGCTTGGCACAAGAGTAGCG	chr6:29827334-29828897	14	12486	TRUE	0.896	0.0819224023564731	FALSE
ENSG00000137310	CAGGATGAAGGACCCTACGT	chr6:29941886-29943609	13	12487	TRUE	0.896	-0.0461449792885853	FALSE
ENSG00000137310	AGGGCTGGGGTCGCTACATA	chr6:29964667-29966468	22	12478	TRUE	0.896	-0.0422836120322012	FALSE
ENSG00000137310	TGCGCGCTCGAAGGCGGTCA	chr6:30074348-30076389	14	12486	TRUE	0.896	-0.0235252157655701	FALSE
ENSG00000137310	CCAGTAGGAGGTGTAAGGGT	chr6:30121511-30121989	10	12490	TRUE	0.896	-0.131862723852274	FALSE
ENSG00000137310	ATAGATGCCTGCATGGGTCC	chr6:30152089-30152261	11	12489	TRUE	0.896	0.0294732563531213	FALSE
ENSG00000137310	CTGTATAACTAGACTACATG	chr6:30206874-30207955	11	12489	TRUE	0.896	-0.141741785711104	FALSE
ENSG00000137310	ATAAAGGGGTAGGTGTGTGT	chr6:30340648-30340869	12	12488	TRUE	0.896	-0.0526079377816284	FALSE
ENSG00000137310	ACCACACCCTATGGCGGATT	chr6:30357430-30358526	12	12488	TRUE	0.896	0.00860135925299232	FALSE
ENSG00000137310	ATTGAGCGCTCTCAGGCACT	chr6:30396705-30398221	10	12490	TRUE	0.896	0.00378610735167495	FALSE
ENSG00000137310	TCAGCGAAAGAAGCCTGAGT	chr6:30444058-30444398	10	12490	TRUE	0.896	0.00292454083309313	FALSE
ENSG00000137310	GAGACTGGTGCGACCCCTAA	chr6:30483757-30483993	16	12484	TRUE	0.896	0.0435392073408467	FALSE
ENSG00000137310	CCCTCCCACCAGAGGACGCT	chr6:30684704-30684912	20	12480	TRUE	0.896	-0.0358485327564679	FALSE
ENSG00000137310	CCCTTCTCCAGCCTCCACAC	chr6:30684704-30684912	13	12487	TRUE	0.896	0.00476489023492022	FALSE
ENSG00000137310	CAGAGTTGAGTTTGGCATCC	chr6:30757410-30757958	13	12487	TRUE	0.896	-0.0192148704815773	FALSE
ENSG00000137310	CTTGGCTGCCCTCAAGGCAC	chr6:30839707-30840061	11	12489	TRUE	0.896	0.0381287279297871	FALSE
ENSG00000137310	GCCTTGTGCACCCATGAAAA	chr6:30932797-30933004	17	12483	TRUE	0.896	-0.0728224660109591	FALSE
ENSG00000137310	CCCCCGAGGTGTACTCCCCG	chr6:30955076-30956481	15	12485	TRUE	0.896	-0.00094178762054753	FALSE
ENSG00000137310	CAGCCTTCTCCACTTGGGTC	chr6:30972056-30972234	14	12486	TRUE	0.896	-0.0811895466954056	FALSE
ENSG00000137310	CTTGTTCCCACATTGCCAGT	chr6:31008274-31008455	13	12487	TRUE	0.896	-0.116023467286523	FALSE
ENSG00000137310	GAGCTCCCTCTCGTTCCATC	chr6:31008274-31008455	13	12487	TRUE	0.896	-0.112882049584695	FALSE
ENSG00000137310	GGAGTGCTGGAAGCCTCTAG	chr6:31040333-31040522	8	12492	TRUE	0.896	-0.00721911570229139	FALSE
ENSG00000137310	CAAGCCCTATACTTGACTGG	chr6:31169199-31170261	14	12486	TRUE	0.896	0.0571237813742353	FALSE
ENSG00000137310	CAGACATCTAATACCACGGT	chr6:31171729-31173747	9	12491	TRUE	0.896	0.0498330197367167	FALSE
ENSG00000137310	AGGCGGACTGGTCATACCCG	chr6:31270985-31272710	25	12475	TRUE	0.896	0.0282738404026839	FALSE
ENSG00000137310	ATTTCGACACCGCCGTGTCC	chr6:31270985-31272710	15	12485	TRUE	0.896	0.146125775523116	FALSE
ENSG00000137310	TGGGACCCCCACCTTGCTCG	chr6:31414179-31414776	13	12487	TRUE	0.896	-0.0735867145352929	FALSE
ENSG00000137310	GATGTCGTTCCGCCCCGACC	chr6:31547323-31547789	32	12468	TRUE	0.896	-0.00732634701020896	FALSE
ENSG00000137310	GGGCATTGTCCTAAGGCAGG	chr6:31568100-31568377	11	12489	TRUE	0.896	0.138447241868334	FALSE
ENSG00000137310	GGATCTAGGCCCCACCTAGC	chr6:31573932-31575931	14	12486	TRUE	0.896	0.0193503450894141	FALSE
ENSG00000137310	GGGTTACGCGCGTCCAGGGG	chr6:31814206-31817021	15	12485	TRUE	0.896	-0.0458597643848462	FALSE
ENSG00000137310	TGGATCCCTAGTGCGTGTGA	chr6:31898032-31900031	11	12489	TRUE	0.896	0.0206178726491535	FALSE
ENSG00000137310	AAAGCGCGTGCAAACGTGTA	chr6:31901422-31902703	14	12486	TRUE	0.896	-0.0912085354567171	FALSE
ENSG00000137310	AATTCGGAGTCTGAGTCAGT	chr6:31911491-31911673	14	12486	TRUE	0.896	0.0417476392332308	FALSE
ENSG00000137310	GCGATAGTTCACGCTCTCGG	chr6:31958452-31959632	11	12489	TRUE	0.896	-0.0492370771896038	FALSE
ENSG00000137310	CCCATCGCCTCAGTGTAAGA	chr6:31972971-31973326	14	12486	TRUE	0.896	0.0330572455903075	FALSE
ENSG00000137310	GCCTCAGGCTCAGCTGTGTA	chr6:32071855-32072285	13	12487	TRUE	0.896	0.000777883006253255	FALSE
ENSG00000137310	GCTGGAGGTTAGAGCATACT	chr6:32097157-32099156	12	12488	TRUE	0.896	0.07567403609045	FALSE
ENSG00000137310	CGTACCTTTCACCCGTGACT	chr6:32109687-32111103	18	12482	TRUE	0.896	0.0410460318279418	FALSE
ENSG00000137310	GAGCCTTGCCCCACGCGGAG	chr6:32129978-32130841	9	12491	TRUE	0.896	-0.0119815411296145	FALSE
ENSG00000137310	GGCCGGCCCCGGAAACCAGC	chr6:32175777-32176333	15	12485	TRUE	0.896	-0.0794917312385044	FALSE
ENSG00000137310	AGTCGTCCAGCCGAATGAGT	chr6:32177110-32178719	12	12488	TRUE	0.896	-0.0489558898589486	FALSE
ENSG00000137310	TCCTATATATGGTTTCCAAA	chr6:32195086-32195317	9	12491	TRUE	0.896	-0.0198650920192387	FALSE
ENSG00000137310	ATGCAGGAGGCTTAGTATAT	chr6:32415294-32416007	12	12488	TRUE	0.896	-0.103197567533465	FALSE
ENSG00000137310	GCTCCGCCTAACCCGTCCAT	chr6:32837657-32839102	13	12487	TRUE	0.896	0.10871654406171	FALSE
ENSG00000137310	CGTGTGACGTCGACAGTTGC	chr6:32843667-32845108	20	12480	TRUE	0.896	0.0238447090062799	FALSE
ENSG00000137310	TCTTAGCTGGAAGCGTCAAC	chr6:32853059-32854603	12	12488	TRUE	0.896	-0.0734375570391999	FALSE
ENSG00000137310	TAATTTCCACGTCTCTATCC	chr6:32981697-32982715	7	12493	TRUE	0.896	0.0251169310262807	FALSE
ENSG00000137312	CCGATTCTTCCCAGTCGCCG	chr6:29791892-29793373	193	238858	TRUE	0.896	-0.00134530279999268	FALSE
ENSG00000137312	CAGGAAAATATTCCTGAAAC	chr6:29982251-29982430	158	238893	TRUE	0.896	-0.0148710857153859	FALSE
ENSG00000137312	CCGCGCGGGATCTCGCTCAG	chr6:30171513-30172632	332	238719	TRUE	0.896	0.0092382070663205	FALSE
ENSG00000137312	AGCTGCTGTGAGCTGATACT	chr6:30319613-30319898	215	238836	TRUE	0.896	0.00695805441919162	FALSE
ENSG00000137312	TGCAGCCCTCTAGCCGACCG	chr6:30360164-30360578	256	238795	TRUE	0.896	-0.00809893818071672	FALSE
ENSG00000137312	GCCCTGCCACGCGTGAGTCA	chr6:30444058-30444398	284	238767	TRUE	0.896	0.000635282447340901	FALSE
ENSG00000137312	CCGGTGGCTTCTGTCACAGG	chr6:30541492-30542052	289	238762	TRUE	0.896	0.0128376952217507	FALSE
ENSG00000137312	CTGCAGGTTTCGAATGAACC	chr6:30646459-30646765	213	238838	TRUE	0.896	-0.000220499211128211	FALSE
ENSG00000137312	GGGCCAAACCGGAGCGGGAA	chr6:30720841-30721102	137	238914	TRUE	0.896	0.0125940903207996	FALSE
ENSG00000137312	GTTTCTCTTGCATAGTGGCT	chr6:30767368-30767935	213	238838	TRUE	0.896	-0.00345158026264736	FALSE
ENSG00000137312	CCTCACTTGGCTTCCATTGG	chr6:30872366-30873391	342	238709	TRUE	0.896	0.00250130595744202	FALSE
ENSG00000137312	GGAGAGTTGCTGACCTCTGA	chr6:30961427-30961676	283	238768	TRUE	0.896	0.0150567780100131	FALSE
ENSG00000137312	CCAGTGGCCATGGTTTAATC	chr6:30974157-30976681	205	238846	TRUE	0.896	0.00199390427939372	FALSE
ENSG00000137312	AAACCCTCCCCTACACCAGG	chr6:30974571-30974809	223	238828	TRUE	0.896	0.0212828604315262	FALSE
ENSG00000137312	CTCCAGGAACAACGCCCAAC	chr6:31114273-31115546	277	238774	TRUE	0.896	-0.00702434254747308	FALSE
ENSG00000137312	CCAGCTGTAGGTGAGAGTTT	chr6:31202775-31203156	136	238915	TRUE	0.896	-0.0109149157068589	FALSE
ENSG00000137312	CGGCCTCGGTGTCAGTGTGA	chr6:31268128-31268420	183	238868	TRUE	0.896	0.000340629393090208	FALSE
ENSG00000137312	CCTCGGTGGCACCATCAAGT	chr6:31474771-31475258	243	238808	TRUE	0.896	-0.0067062655961232	FALSE
ENSG00000137312	ACTTCCTCCTCGCAGACTTT	chr6:31494826-31495422	166	238885	TRUE	0.896	0.00923222776175814	FALSE
ENSG00000137312	CAGAGAGTCATCAGTGTTCT	chr6:31563051-31563662	268	238783	TRUE	0.896	-0.0137796176261893	FALSE
ENSG00000137312	GACATATCCAAGTGGTAGAG	chr6:31674960-31675298	340	238711	TRUE	0.896	-0.00992920494232319	FALSE
ENSG00000137312	TGACGTCAGAACCGCTGCCT	chr6:31676763-31677222	576	238475	TRUE	0.896	0.00424235144642582	FALSE
ENSG00000137312	TTCACGAACAATTCGACCTG	chr6:31736254-31736691	282	238769	TRUE	0.896	-0.0137111092261321	FALSE
ENSG00000137312	TCTGTCGGGAGGAGAGAAAA	chr6:31737959-31738266	251	238800	TRUE	0.896	-0.00124976521083442	FALSE
ENSG00000137312	GCCGGGTGAGCAGAGCTAGT	chr6:31769615-31770257	185	238866	TRUE	0.896	0.00153781055681446	FALSE
ENSG00000137312	GGTAGCCGCTGTCTCCATCT	chr6:31969629-31970067	256	238795	TRUE	0.896	-0.0153413452715773	FALSE
ENSG00000137312	CGCACACGCCATCCTCGCAA	chr6:32095446-32097270	287	238764	TRUE	0.896	-0.00350975548243759	FALSE
ENSG00000137312	GATGTGTCACTGGTAGGCGG	chr6:32103307-32106706	331	238720	TRUE	0.896	-0.00224804644319931	FALSE
ENSG00000137312	TCCAGGTTGCCATAGTTACT	chr6:32113813-32114430	270	238781	TRUE	0.896	-0.00266941413088329	FALSE
ENSG00000137312	CCAGAGAGACACGTGAATAT	chr6:32146482-32148481	257	238794	TRUE	0.896	0.00124962661091699	FALSE
ENSG00000137312	CCGTAGACTTGGCTGCGCGG	chr6:32195422-32196819	228	238823	TRUE	0.896	0.00292480559548003	FALSE
ENSG00000137312	ATGAGGCGGGCAGCCTCCGA	chr6:32209987-32210755	250	238801	TRUE	0.896	-0.0113027464597006	FALSE
ENSG00000137312	GACGATAGACTACGAAGCAT	chr6:32439511-32440091	258	238793	TRUE	0.896	-0.00218564338812499	FALSE
ENSG00000137312	CTTTCGTGGAGGAGATAATT	chr6:32473155-32474197	237	238814	TRUE	0.896	0.00321692347706637	FALSE
ENSG00000137312	AGCAGCTGTGACCGTGATGC	chr6:32763294-32763473	213	238838	TRUE	0.896	-0.00939343343567445	FALSE
ENSG00000137312	TTCTCTGGGCTAGTGATATG	chr6:32800117-32800295	289	238762	TRUE	0.896	-0.0109647942219577	FALSE
ENSG00000137312	GTGGATGCCTGCAGGGAGGT	chr6:32807243-32807426	189	238862	TRUE	0.896	0.00583554685776944	FALSE
ENSG00000137312	TTACGGAGTTGGGTTACATG	chr6:33009235-33009931	246	238805	TRUE	0.896	0.00287571432928913	FALSE
ENSG00000137312	TGGGTAGGCTCCTTTAACGG	chr6:33123471-33124880	272	238779	TRUE	0.896	-0.00154156518946214	FALSE
ENSG00000137312	TGGACCCTTGGTGAGTGAGC	chr6:33178894-33179564	566	238485	TRUE	0.896	-0.00878428653536534	FALSE
ENSG00000137331	GGTTCTGTAAGCGACCGCAC	chr6:29752307-29753422	23	29091	TRUE	0.896	0.130710298110656	FALSE
ENSG00000137331	GTATGCGTCACACCCGGAAG	chr6:30066546-30067702	23	29091	TRUE	0.896	0.26745458948169	FALSE
ENSG00000137331	TTGCTACCACTGCATCATTC	chr6:30238308-30239117	37	29077	TRUE	0.896	-0.0661497613565944	FALSE
ENSG00000137331	AAACTGCCGCATATTGCAGA	chr6:30288810-30289200	18	29096	TRUE	0.896	-0.249072758149281	FALSE
ENSG00000137331	GAGAGAACAGGAGCCGCCCT	chr6:30360164-30360578	45	29069	TRUE	0.896	0.175050488467854	FALSE
ENSG00000137331	GGAGGAAGCCCTGGGTTATT	chr6:30480607-30480869	23	29091	TRUE	0.896	-0.0130171823929492	FALSE
ENSG00000137331	TCCATGCCCAGTGGCAGAAG	chr6:30529488-30530455	38	29076	TRUE	0.896	-0.0813048216822407	FALSE
ENSG00000137331	TCAGCTATATAAGGTCACAA	chr6:30682129-30682401	22	29092	TRUE	0.896	0.0164805452164782	FALSE
ENSG00000137331	GCTCCATTCCACTACGGGTT	chr6:30700400-30700858	40	29074	TRUE	0.896	-0.103399815438713	FALSE
ENSG00000137331	CTGGCTCCCAGAAGGTACGG	chr6:30707151-30707854	39	29075	TRUE	0.896	-0.113344355901607	FALSE
ENSG00000137331	CCAGTAACTCTCTTGGTGAG	chr6:30834361-30835150	27	29087	TRUE	0.896	-0.0444807743426381	FALSE
ENSG00000137331	GGTAGTGGCCCTCTGCGAGA	chr6:31068850-31069378	72	29042	TRUE	0.896	0.0467303286824321	FALSE
ENSG00000137331	TTGAGGACTCGACCTACATC	chr6:31083575-31084324	37	29077	TRUE	0.896	-0.0970212963441845	FALSE
ENSG00000137331	TCTACTGCGCATGTGCCATA	chr6:31131382-31133381	32	29082	TRUE	0.896	-0.131451540485835	FALSE
ENSG00000137331	CTTGGTGGGACAACAGGTGA	chr6:31152858-31153057	14	29100	TRUE	0.896	-0.2150810324651	FALSE
ENSG00000137331	CTGGCCAATCGGGAACGGCA	chr6:31157866-31159144	26	29088	TRUE	0.896	-0.0438393918827358	FALSE
ENSG00000137331	GAAATGCGTGGTGCGTAGGA	chr6:31366709-31367557	29	29085	TRUE	0.896	0.0543208235571333	FALSE
ENSG00000137331	TCCTTATCTCCCACTCCGGC	chr6:31395558-31396207	24	29090	TRUE	0.896	-0.00440566035357337	FALSE
ENSG00000137331	TGTCTCCTTTCAGTCCTCCT	chr6:31498750-31499105	33	29081	TRUE	0.896	-0.138820471918671	FALSE
ENSG00000137331	CTAAGTCATTCTCTGATAAA	chr6:31517213-31517602	26	29088	TRUE	0.896	-0.0732894776663033	FALSE
ENSG00000137331	GAAGATGTCCCAGTTGGCGA	chr6:31592513-31593395	32	29082	TRUE	0.896	0.00798044319173874	FALSE
ENSG00000137331	GGGGACGTGGAATAAGTAAC	chr6:31598439-31599041	29	29085	TRUE	0.896	-0.121118393019893	FALSE
ENSG00000137331	TGGTGATCATGGGAGCCAGA	chr6:31658396-31658559	26	29088	TRUE	0.896	0.138937611555211	FALSE
ENSG00000137331	TCCCTGGGGACACCAGGTCT	chr6:31706742-31706917	20	29094	TRUE	0.896	-0.196344238250294	FALSE
ENSG00000137331	TGCCCCGGTAAGGCGCCACA	chr6:31711205-31712020	46	29068	TRUE	0.896	-0.086279080366598	FALSE
ENSG00000137331	CACACCTAGGGAGTGAATCT	chr6:31713909-31714678	34	29080	TRUE	0.896	-0.0403926998315214	FALSE
ENSG00000137331	GCGTCTATCACAACTCTCCC	chr6:31723308-31723688	36	29078	TRUE	0.896	-0.0216961262573756	FALSE
ENSG00000137331	AGGAGACGAGAACGCGACGC	chr6:31727307-31729306	24	29090	TRUE	0.896	-0.0450745524428053	FALSE
ENSG00000137331	CGAAGCGCGAGCCCGCGCGT	chr6:31806092-31807536	30	29084	TRUE	0.896	-0.21399687280167	FALSE
ENSG00000137331	CGTGTCTCAACAATGACATT	chr6:31952224-31952653	21	29093	TRUE	0.896	-0.180731943168405	FALSE
ENSG00000137331	GGCTTCGACTTGGATGCCCA	chr6:31978820-31980627	31	29083	TRUE	0.896	-0.179442068376373	FALSE
ENSG00000137331	GTCAGACAATGAAGTCGCTG	chr6:32012313-32013264	22	29092	TRUE	0.896	-0.180697674443821	FALSE
ENSG00000137331	GGCCGTGACCTCGGACTCAG	chr6:32048173-32048746	30	29084	TRUE	0.896	0.053456921365898	FALSE
ENSG00000137331	ACCTCTACAGTCGCGTGGGC	chr6:32095446-32097270	23	29091	TRUE	0.896	-0.00962742545448281	FALSE
ENSG00000137331	GCGCGGCTACCTTAACCGCA	chr6:32129978-32130841	28	29086	TRUE	0.896	0.0105117421367225	FALSE
ENSG00000137331	CAATTCTTGGTTCCAACTTA	chr6:32195086-32195317	30	29084	TRUE	0.896	0.0243195630176873	FALSE
ENSG00000137331	GCAGGTCATGGCAATCCGCG	chr6:32217889-32218482	47	29067	TRUE	0.896	-0.0945587021163994	FALSE
ENSG00000137331	CTTTCGTGGAGGAGATAATT	chr6:32473155-32474197	33	29081	TRUE	0.896	-0.0117016544725157	FALSE
ENSG00000137331	TCCAGTAGGACCTCGGGAGG	chr6:32829550-32829856	27	29087	TRUE	0.896	-0.118929056122494	FALSE
ENSG00000137331	TAGTGCGCAGGCGTCCGGAC	chr6:32968139-32970511	78	29036	TRUE	0.896	-0.0170652648001535	FALSE
ENSG00000137331	TCACTCGGGACTACCTTGAT	chr6:32982865-32983834	30	29084	TRUE	0.896	-0.0897003629163207	FALSE
ENSG00000137331	TCTCATCCATTACTGGGTCA	chr6:33049436-33049677	27	29087	TRUE	0.896	-0.0462473815973059	FALSE
ENSG00000137331	CTTCATGACGGGCTGGCCCT	chr6:33051226-33051462	36	29078	TRUE	0.896	-0.161624236855988	FALSE
ENSG00000137331	CAATGGGACTCAGCGCGTTG	chr6:33116430-33118817	34	29080	TRUE	0.896	0.00278815211967043	FALSE
ENSG00000137331	CCCTACACTCTGCAGTAGTC	chr6:33143151-33143611	22	29092	TRUE	0.896	0.0470827757698093	FALSE
ENSG00000137337	AGGGCAACGTGACAGGCCGG	chr6:29850094-29850626	187	140576	TRUE	0.896	0.0138683647422791	FALSE
ENSG00000137337	CAGTTACCTCGTCCGAAACC	chr6:29956599-29956842	106	140657	TRUE	0.896	-0.0272689918778507	FALSE
ENSG00000137337	GCATACACAAGGGTAGTTTA	chr6:30169716-30170337	117	140646	TRUE	0.896	0.0122044249144063	FALSE
ENSG00000137337	CTACCCCTCCAAAGGGGACT	chr6:30195391-30195892	171	140592	TRUE	0.896	0.0380624836548267	FALSE
ENSG00000137337	AGTGACTAAACGTGAAGAAT	chr6:30446257-30448256	128	140635	TRUE	0.896	-0.0186236887868891	FALSE
ENSG00000137337	AGGATGGACAATTAGATCAC	chr6:30483757-30483993	120	140643	TRUE	0.896	0.0113025897012444	FALSE
ENSG00000137337	TCCATGCTGAGGCCAAATGC	chr6:30543023-30543229	128	140635	TRUE	0.896	-0.00263269164363333	FALSE
ENSG00000137337	ATAGATAGACCATAGCGGTG	chr6:30562461-30563161	77	140686	TRUE	0.896	-0.00520733388689443	FALSE
ENSG00000137337	CACTGGTGGTACCTTCTGTC	chr6:30631690-30632204	135	140628	TRUE	0.896	0.0163969991571113	FALSE
ENSG00000137337	CGCGGCTGCCCGACGCTTCA	chr6:30672186-30673296	212	140551	TRUE	0.896	-0.00875190262122716	FALSE
ENSG00000137337	CCACATCCTGAGCACAGATC	chr6:30682482-30683008	168	140595	TRUE	0.896	-0.0156441406326613	FALSE
ENSG00000137337	AGCTGGGCTCTGCTAGTGGT	chr6:30834361-30835150	137	140626	TRUE	0.896	0.0264435634490666	FALSE
ENSG00000137337	CCTCACTTGGCTTCCATTGG	chr6:30872366-30873391	207	140556	TRUE	0.896	0.0266829098882796	FALSE
ENSG00000137337	GTCTCACTTCTAGTATCAAG	chr6:31009816-31010085	169	140594	TRUE	0.896	-0.0222040831003257	FALSE
ENSG00000137337	CAGGTGGCCACAGTAAAGTC	chr6:31053801-31054266	99	140664	TRUE	0.896	0.0390819937973313	FALSE
ENSG00000137337	TTGACAAACAGCTTCCTCTT	chr6:31142479-31142749	106	140657	TRUE	0.896	-0.0233858227184349	FALSE
ENSG00000137337	CTGATCTACACATCAGCTAC	chr6:31176046-31176308	60	140703	TRUE	0.896	0.0227576714644051	FALSE
ENSG00000137337	TGCCCTTTGCACAGTGTGTT	chr6:31225249-31225486	143	140620	TRUE	0.896	0.00538296595106919	FALSE
ENSG00000137337	AGCTCCGGGGCCAAGATTCG	chr6:31462653-31463642	259	140504	TRUE	0.896	-0.0112545528221124	FALSE
ENSG00000137337	GGCCTCATCTAAAGGTGCTT	chr6:31525859-31526473	115	140648	TRUE	0.896	0.0319282306264747	FALSE
ENSG00000137337	CCCTCAGTTCAGCCCTAAGA	chr6:31558756-31559619	188	140575	TRUE	0.896	-0.00287011086739719	FALSE
ENSG00000137337	AGCCTGTAGTCCCCACTTGG	chr6:31658396-31658559	169	140594	TRUE	0.896	-0.006937011673809	FALSE
ENSG00000137337	GAGATCTGCAGACACTCTTC	chr6:31659112-31659495	133	140630	TRUE	0.896	0.0155099564571367	FALSE
ENSG00000137337	GAGCCCCTCCTTCAGTCCAC	chr6:31745203-31745428	192	140571	TRUE	0.896	0.0148330798629646	FALSE
ENSG00000137337	GACAGTCCCGGACCTTTCTA	chr6:31775257-31778081	132	140631	TRUE	0.896	0.0100431762082329	FALSE
ENSG00000137337	ACTTTCCCGGAACATCCAAG	chr6:31945771-31946245	215	140548	TRUE	0.896	-0.0169452679638032	FALSE
ENSG00000137337	ATTCACTTACTTGGTCGTTC	chr6:32103307-32106706	69	140694	TRUE	0.896	-0.0520331005488862	FALSE
ENSG00000137337	CACCCCCTCCAGAGATACGG	chr6:32113813-32114430	145	140618	TRUE	0.896	0.0286937183835464	FALSE
ENSG00000137337	CCCTGGTAGAAACTGAGCAT	chr6:32116811-32117036	172	140591	TRUE	0.896	-0.0166564236903786	FALSE
ENSG00000137337	GACTAGATTCGGAGTCTCGC	chr6:32129978-32130841	120	140643	TRUE	0.896	0.00759909704738926	FALSE
ENSG00000137337	CGTTGGTGCGTCAACGTGGT	chr6:32152952-32155097	100	140663	TRUE	0.896	0.00283036626073274	FALSE
ENSG00000137337	CTCACGCTGCAGGGTCTTCC	chr6:32397672-32397840	105	140658	TRUE	0.896	0.00329426055062587	FALSE
ENSG00000137337	AAGTTATTCTGCTAGCACTC	chr6:32483958-32484937	76	140687	TRUE	0.896	-0.025127999510078	FALSE
ENSG00000137337	GCGGCGAGGTGAGCATGGTG	chr6:32521797-32522141	98	140665	TRUE	0.896	-0.0325649779288106	FALSE
ENSG00000137337	TGGTGCTATCCGCGGACCCG	chr6:32853059-32854603	150	140613	TRUE	0.896	-0.0223626646736055	FALSE
ENSG00000137337	GATTCTCTACCACCCCCTAG	chr6:32885752-32886155	165	140598	TRUE	0.896	-0.00668880768467073	FALSE
ENSG00000137337	GCGTCCCTTCTGATGTATTC	chr6:33143151-33143611	157	140606	TRUE	0.896	0.00571813314642139	FALSE
ENSG00000137337	GCTATAGATAGCGACGAACT	chr6:33192035-33193499	129	140634	TRUE	0.896	-0.0257488897664629	FALSE
ENSG00000137337	GGCTATAGATAGCGACGAAC	chr6:33192035-33193499	93	140670	TRUE	0.896	0.0319383619295666	FALSE
ENSG00000137343	GGGGTTGCCAAAATGTAGCT	chr6:29702283-29703026	165	183387	TRUE	0.896	0.00596442003620403	FALSE
ENSG00000137343	TGGCAACCCCATCAAGAGTC	chr6:29702283-29703026	191	183361	TRUE	0.896	0.0219061941113152	FALSE
ENSG00000137343	GGCCAAAATCCCCGCGGGTT	chr6:29723163-29724697	160	183392	TRUE	0.896	-0.00697765567201458	FALSE
ENSG00000137343	GTTGTGCTTATTCATATCTC	chr6:29769292-29769656	130	183422	TRUE	0.896	0.0146398517786194	FALSE
ENSG00000137343	GTGATGTATGGCTGCGACGT	chr6:29887280-29888879	168	183384	TRUE	0.896	0.0171131804207505	FALSE
ENSG00000137343	ACAATTTAGAAGTGACAGGG	chr6:29924848-29925041	114	183438	TRUE	0.896	-0.00184035505202475	FALSE
ENSG00000137343	TTTGTATTGAGGAGATGTCC	chr6:30005570-30005755	180	183372	TRUE	0.896	-0.0144014355257765	FALSE
ENSG00000137343	CTAATGGCAGGGCAATAGCT	chr6:30195391-30195892	108	183444	TRUE	0.896	-0.0169605739039557	FALSE
ENSG00000137343	ACTGGACACTAGGTAAGTTT	chr6:30219237-30219674	91	183461	TRUE	0.896	-0.00533553681690433	FALSE
ENSG00000137343	AAACCTGCACCTTATCCTGA	chr6:30238308-30239117	179	183373	TRUE	0.896	0.00827282461431844	FALSE
ENSG00000137343	GGGACCGGGTGCGCTCAGAT	chr6:30463701-30464128	204	183348	TRUE	0.896	-0.0221735526887857	FALSE
ENSG00000137343	CACGAGGCTACGACCCAAAT	chr6:30555370-30557804	239	183313	TRUE	0.896	0.0235815459935617	FALSE
ENSG00000137343	GAGGTGACCACCTTATTGTG	chr6:30590211-30591236	182	183370	TRUE	0.896	-0.0145806610865403	FALSE
ENSG00000137343	GTGGGATCCCGGTCACATCA	chr6:30590211-30591236	260	183292	TRUE	0.896	0.00925624751677959	FALSE
ENSG00000137343	CACAGAGCAGCAGTTCTGCA	chr6:30684704-30684912	177	183375	TRUE	0.896	0.0202928186630587	FALSE
ENSG00000137343	GTCATGTACCAGGCGTCCAT	chr6:30719778-30720487	324	183228	TRUE	0.896	-0.00815295783587851	FALSE
ENSG00000137343	CAGGTGTGAGGTGATTATCG	chr6:30763624-30764557	154	183398	TRUE	0.896	0.00498598488834779	FALSE
ENSG00000137343	AGTACTCATCGCCATACTTT	chr6:30812806-30815582	156	183396	TRUE	0.896	0.0119775717998242	FALSE
ENSG00000137343	AGTGGAGAAGGCTGCTCACA	chr6:30972056-30972234	285	183267	TRUE	0.896	0.0110416459472729	FALSE
ENSG00000137343	CTGTGTTCTATTGTCCATCC	chr6:30974571-30974809	153	183399	TRUE	0.896	0.0220816353163448	FALSE
ENSG00000137343	GGCCGAAGTAGAGGCCATGG	chr6:31025525-31025931	109	183443	TRUE	0.896	-0.03399230288559	FALSE
ENSG00000137343	TGCAGGCTCTGAGAAAACGA	chr6:31025525-31025931	181	183371	TRUE	0.896	-0.0139825413531504	FALSE
ENSG00000137343	TGACCGTTCTAAGGTGAGCC	chr6:31127937-31128440	115	183437	TRUE	0.896	-0.0134363702718072	FALSE
ENSG00000137343	ATCACATCCTTGGGCCCACA	chr6:31192567-31192812	172	183380	TRUE	0.896	-0.0155371942654512	FALSE
ENSG00000137343	AACACCCAGATCATCCAACC	chr6:31227161-31227587	164	183388	TRUE	0.896	0.00166639752365205	FALSE
ENSG00000137343	TGGGACCCCCACCTTGCTCG	chr6:31414179-31414776	186	183366	TRUE	0.896	0.0266106831015309	FALSE
ENSG00000137343	GGACCCAGGGCGCCGTAAGA	chr6:31497782-31499781	254	183298	TRUE	0.896	-0.007778469991404	FALSE
ENSG00000137343	GGGGAGATTGCTTTGATGCT	chr6:31511215-31511680	181	183371	TRUE	0.896	-0.019769826461893	FALSE
ENSG00000137343	CATACGCGCTCTCCCTGTTT	chr6:31541111-31542661	151	183401	TRUE	0.896	0.0154163912842094	FALSE
ENSG00000137343	TGACAAGTTGGTGACAGGAA	chr6:31585583-31585819	163	183389	TRUE	0.896	0.00734738148321243	FALSE
ENSG00000137343	TCGTCCGCACCACGCAGCGT	chr6:31619900-31621361	177	183375	TRUE	0.896	-0.0169145173167086	FALSE
ENSG00000137343	GGAGCTCCCTCCCGGTACTT	chr6:31659112-31659495	167	183385	TRUE	0.896	-0.0101340105921791	FALSE
ENSG00000137343	TGCGGCTTGGCTCCGTGCGT	chr6:31664701-31666410	189	183363	TRUE	0.896	-0.00618965454469933	FALSE
ENSG00000137343	GCCAGACACCGGAGAAGTTC	chr6:31676763-31677222	183	183369	TRUE	0.896	-0.0152008557564436	FALSE
ENSG00000137343	TGTAGGGAGTGAGTCCGGAA	chr6:31736254-31736691	153	183399	TRUE	0.896	0.0034689650862982	FALSE
ENSG00000137343	ACCAAAGATAGCCTTTCTGT	chr6:31737959-31738266	189	183363	TRUE	0.896	-0.0099595070548453	FALSE
ENSG00000137343	TACATATTGCCACAATCCCC	chr6:31752860-31753761	218	183334	TRUE	0.896	-0.0289631282332442	FALSE
ENSG00000137343	GGGTTACGCGCGTCCAGGGG	chr6:31814206-31817021	207	183345	TRUE	0.896	-0.0113581566959733	FALSE
ENSG00000137343	TCGCTGATGCGGTCAATCTT	chr6:31888461-31889457	178	183374	TRUE	0.896	0.000957073145443202	FALSE
ENSG00000137343	AAATTAGTCCAGGAAGGTCG	chr6:31907333-31907885	110	183442	TRUE	0.896	-0.0204677430001231	FALSE
ENSG00000137343	GCAGGATTGCACAACATGGG	chr6:31948750-31949416	195	183357	TRUE	0.896	0.0147236732396902	FALSE
ENSG00000137343	TCGGTCTTAGGACCGAGGAG	chr6:31978820-31980627	116	183436	TRUE	0.896	0.00921056727235781	FALSE
ENSG00000137343	CACTTTGAGGACCCGGCCAG	chr6:32483958-32484937	188	183364	TRUE	0.896	-0.0188535081328763	FALSE
ENSG00000137343	GGAAGACAGGCGCGCCGCGG	chr6:32521797-32522141	375	183177	TRUE	0.896	-0.00413364226445161	FALSE
ENSG00000137343	GCCTGGTGGAGGTGAGCAAA	chr6:32692104-32692347	144	183408	TRUE	0.896	-0.00890554156898953	FALSE
ENSG00000137343	AGGAGATTTGTACAGGGCGA	chr6:32785828-32786407	152	183400	TRUE	0.896	0.00886623734172798	FALSE
ENSG00000137343	GGGAAAGGGACTGCTAATTA	chr6:32785828-32786407	166	183386	TRUE	0.896	0.0124266788428117	FALSE
ENSG00000137343	CCTGCGGGCAGGAATGTGTA	chr6:32861089-32861520	145	183407	TRUE	0.896	-0.0154863833196039	FALSE
ENSG00000137343	GGCCGTCCCTGAAGGTAAGA	chr6:32952896-32953531	107	183445	TRUE	0.896	0.0284593080957314	FALSE
ENSG00000137343	TCACAGGTGTCCTCGGCCAT	chr6:33091862-33092619	164	183388	TRUE	0.896	0.0234780758119393	FALSE
ENSG00000137404	GAGGAACCTCCGTCTCAGCG	chr6:29702283-29703026	298	216681	TRUE	0.896	0.0113636308905412	FALSE
ENSG00000137404	TTCAAGCTGTAGGGGATCTT	chr6:29758782-29759248	158	216821	TRUE	0.896	-0.0310341066675961	FALSE
ENSG00000137404	ACAGCGACGCCGCGAGCCAG	chr6:29941886-29943609	259	216720	TRUE	0.896	-0.0138674291484028	FALSE
ENSG00000137404	GACCTCCCTCCGGTAACCGA	chr6:30453099-30454130	212	216767	TRUE	0.896	-0.000350722796577163	FALSE
ENSG00000137404	CCCTGAATCTTGCATAAAGT	chr6:30515018-30515605	163	216816	TRUE	0.896	0.00986210270205379	FALSE
ENSG00000137404	TCCCGACGCCGCGAGACTCA	chr6:30570784-30571978	266	216713	TRUE	0.896	0.000338171820460587	FALSE
ENSG00000137404	CATAATCTAAGGACCAGGCT	chr6:30597208-30598002	122	216857	TRUE	0.896	0.00151895932024532	FALSE
ENSG00000137404	CCGATGAATGCCATTAGCGG	chr6:30625977-30627634	151	216828	TRUE	0.896	-0.00320903498220482	FALSE
ENSG00000137404	CCTCCTCCTACAGACTACAG	chr6:30790763-30791280	300	216679	TRUE	0.896	-0.00109210855800806	FALSE
ENSG00000137404	ACTATAAAGACCTCCTTGCC	chr6:30829685-30830050	199	216780	TRUE	0.896	0.0143176247208799	FALSE
ENSG00000137404	CCTTGTGCACCCATGAAAAG	chr6:30932797-30933004	309	216670	TRUE	0.896	-0.00982561162381801	FALSE
ENSG00000137404	CTCGGGAGAACCCTTCAGCT	chr6:30935143-30935338	227	216752	TRUE	0.896	0.00380442448929524	FALSE
ENSG00000137404	GTTCCAAGGAAGCGTCTCTC	chr6:30981874-30982979	187	216792	TRUE	0.896	0.0177054533843303	FALSE
ENSG00000137404	CATGTGAGGCGAGGCGAGAC	chr6:31127937-31128440	191	216788	TRUE	0.896	-0.0111778275448459	FALSE
ENSG00000137404	GGTCCCGGCAGAGGCATAGG	chr6:31131382-31133381	192	216787	TRUE	0.896	0.00912521624613105	FALSE
ENSG00000137404	ACTGCTCCCCTAGATACCCG	chr6:31157682-31159681	288	216691	TRUE	0.896	0.0159245409083157	FALSE
ENSG00000137404	TCAGGCTATGCTTAACCCTA	chr6:31169199-31170261	152	216827	TRUE	0.896	-0.00156635226799967	FALSE
ENSG00000137404	CTGAGAGGGTGGCGACGTCG	chr6:31403053-31404177	226	216753	TRUE	0.896	0.00159226490047926	FALSE
ENSG00000137404	GTTACTCAAGAGCAGGTCAC	chr6:31414179-31414776	219	216760	TRUE	0.896	0.00626925082832075	FALSE
ENSG00000137404	AACAGAGAAGCACCGTGGCG	chr6:31533582-31537581	152	216827	TRUE	0.896	-0.00839838245860902	FALSE
ENSG00000137404	CACTGTCAAATAGCCCGGGG	chr6:31638882-31641381	197	216782	TRUE	0.896	0.00372721101528789	FALSE
ENSG00000137404	CCCTGTCCCCCAGACGATGC	chr6:31639340-31639728	178	216801	TRUE	0.896	0.010916348349899	FALSE
ENSG00000137404	CATACACTGGATAAACATGC	chr6:31674960-31675298	227	216752	TRUE	0.896	-0.0222005835051631	FALSE
ENSG00000137404	TTCAAATACCCGAACTTCTC	chr6:31676763-31677222	125	216854	TRUE	0.896	-0.0126607537440174	FALSE
ENSG00000137404	CTCGACAACCTTAGCAAGGG	chr6:31710646-31710912	151	216828	TRUE	0.896	0.0100687814305687	FALSE
ENSG00000137404	CAGCGCCGTGGCAAGCCATG	chr6:31717532-31717882	195	216784	TRUE	0.896	-0.00707605498650737	FALSE
ENSG00000137404	GATCCTGAAGTATGTGTATA	chr6:31737471-31737868	204	216775	TRUE	0.896	0.00133049455635392	FALSE
ENSG00000137404	CTCGTGGCGGTCGGTCAGCG	chr6:31739907-31743157	273	216706	TRUE	0.896	0.0113930940029683	FALSE
ENSG00000137404	AGAACCGGTGATTGGACCCA	chr6:31821432-31823431	197	216782	TRUE	0.896	-0.0092917233644198	FALSE
ENSG00000137404	ACAAGGTAACTTTCGGGTTC	chr6:31826877-31828644	146	216833	TRUE	0.896	-0.0143440389420851	FALSE
ENSG00000137404	CACAGCACTTTCACTTTCAG	chr6:31841008-31842456	207	216772	TRUE	0.896	0.0088033057831276	FALSE
ENSG00000137404	TGAGGCCGCAGACCCTCACG	chr6:31852624-31853075	191	216788	TRUE	0.896	-0.0107556437216283	FALSE
ENSG00000137404	ACTTCAGTCTGAATCTAACC	chr6:31855366-31855668	196	216783	TRUE	0.896	0.000673470260837361	FALSE
ENSG00000137404	CTGCAGCCGCCTATTATCAC	chr6:31952857-31954856	267	216712	TRUE	0.896	-0.0043604042098816	FALSE
ENSG00000137404	GGCGCATCCTCGATCACAGC	chr6:32044972-32047303	318	216661	TRUE	0.896	0.00598657923004214	FALSE
ENSG00000137404	GCCCCTGTGCATCCTTGTAC	chr6:32081168-32081577	324	216655	TRUE	0.896	-0.0164314371439456	FALSE
ENSG00000137404	AAACCGAGGTTGCTCGGTTG	chr6:32148386-32149177	185	216794	TRUE	0.896	0.00283491123010121	FALSE
ENSG00000137404	TGATGGAATAAATAGGATCG	chr6:32184448-32184654	202	216777	TRUE	0.896	-0.0178187846862966	FALSE
ENSG00000137404	AGCCTCCGAAGGTTCAGCAG	chr6:32209987-32210755	243	216736	TRUE	0.896	-0.00943917693697854	FALSE
ENSG00000137404	CACTCTGAACTTGCTCTTCT	chr6:32391587-32391799	184	216795	TRUE	0.896	-0.0151840932808911	FALSE
ENSG00000137404	ACTTGTGAAAAGGGAGGCTC	chr6:32393740-32393996	168	216811	TRUE	0.896	-0.00120340216318471	FALSE
ENSG00000137404	ACCCACATGCTCAGATCAGC	chr6:32402860-32403151	188	216791	TRUE	0.896	0.0250855755706201	FALSE
ENSG00000137404	CACACACACGCGAGTGTAAA	chr6:32413296-32413959	175	216804	TRUE	0.896	-0.0115194292309013	FALSE
ENSG00000137404	AGAATATACCCGCCGCGTGT	chr6:32843667-32845108	191	216788	TRUE	0.896	-0.0139664362367464	FALSE
ENSG00000137404	ATTACCACGTCCTCCAAGAA	chr6:33009235-33009931	210	216769	TRUE	0.896	0.0255757602929828	FALSE
ENSG00000137404	CCAAAACTCATGACTCTGAC	chr6:33112210-33112672	113	216866	TRUE	0.896	-0.0310781473986908	FALSE
ENSG00000137404	AACATGGCTAGAAAACAAAC	chr6:33183035-33183424	149	216830	TRUE	0.896	0.00391456834003706	FALSE
ENSG00000137404	AGGAAGCAGTCCCACTGACA	chr6:33183035-33183424	282	216697	TRUE	0.896	0.0139182458291962	FALSE
ENSG00000137411	GAAGAGAAAAGAGACCGACG	chr1:156677207-156677419	66	69500	TRUE	0.896	0.0203123524792774	FALSE
ENSG00000137411	TCATCTCTGAATGGTTACAC	chr6:29705703-29706028	55	69511	TRUE	0.896	0.0145669939430777	FALSE
ENSG00000137411	CTAAATTTACATCCCGAGTG	chr6:29752307-29753422	46	69520	TRUE	0.896	-0.0473632111595568	FALSE
ENSG00000137411	TCCTGATAGGATCTCTAGTT	chr6:29812946-29813558	60	69506	TRUE	0.896	0.00622724113358797	FALSE
ENSG00000137411	AAGAGCTCAGGTCCTGGTTT	chr6:29934071-29934293	76	69490	TRUE	0.896	-0.0171420741197676	FALSE
ENSG00000137411	ATTGTGAGCCAACAAATCTA	chr6:29982251-29982430	64	69502	TRUE	0.896	0.0285989194903196	FALSE
ENSG00000137411	GCCATCTGCGCGCTCGAAGG	chr6:30074348-30076389	80	69486	TRUE	0.896	0.022126723339966	FALSE
ENSG00000137411	CTGCTCGTGACCGTCCCGAG	chr6:30127137-30128131	64	69502	TRUE	0.896	0.0194134892155489	FALSE
ENSG00000137411	GTGGCGCTGTCTTTCAAGAC	chr6:30130716-30131520	68	69498	TRUE	0.896	-0.0328493863008552	FALSE
ENSG00000137411	GGTGCCCCCTTCATAATCCA	chr6:30185925-30186543	108	69458	TRUE	0.896	0.00287766446954318	FALSE
ENSG00000137411	ATGGCAGGGCAATAGCTAGG	chr6:30195391-30195892	44	69522	TRUE	0.896	0.0251796269604918	FALSE
ENSG00000137411	AGGCAGAGGAAATCATCCGC	chr6:30206874-30207955	56	69510	TRUE	0.896	0.0259234222010736	FALSE
ENSG00000137411	TTGCTACCACTGCATCATTC	chr6:30238308-30239117	83	69483	TRUE	0.896	-0.032729721908997	FALSE
ENSG00000137411	TTGCGCCGGGACTGTAGTGC	chr6:30259125-30260790	87	69479	TRUE	0.896	0.0110118777224195	FALSE
ENSG00000137411	ATGCCTGCAGTGGGTTGGTA	chr6:30515018-30515605	70	69496	TRUE	0.896	0.0335939249031811	FALSE
ENSG00000137411	TCCAGCGCGGCTTACGCTGT	chr6:30515789-30516822	60	69506	TRUE	0.896	-0.016800029633999	FALSE
ENSG00000137411	CTATTTCCGCTTCCGGCGGC	chr6:30570784-30571978	56	69510	TRUE	0.896	-0.00802547578280732	FALSE
ENSG00000137411	TGGTGCTGCGACGTTCCTGC	chr6:30646459-30646765	65	69501	TRUE	0.896	-0.0193182196452273	FALSE
ENSG00000137411	TTCTTTGTCCGTTGTCGCGT	chr6:30672186-30673296	73	69493	TRUE	0.896	-0.0122779353987574	FALSE
ENSG00000137411	GAAGCAGCCGCTGCTTGGGT	chr6:30682482-30683008	69	69497	TRUE	0.896	-0.0354495930041987	FALSE
ENSG00000137411	ATCCAGCTGTGGATCCGTCC	chr6:30690559-30691273	37	69529	TRUE	0.896	-0.0131782311392821	FALSE
ENSG00000137411	GGGAACCCAAGGTGATACAC	chr6:30707151-30707854	64	69502	TRUE	0.896	-0.013076213055828	FALSE
ENSG00000137411	GTCGCGGTTTGGAACTGCGC	chr6:30716974-30717822	78	69488	TRUE	0.896	-0.0407956140953492	FALSE
ENSG00000137411	ATACACCACTCCAGAGTCAG	chr6:30724917-30725281	91	69475	TRUE	0.896	-0.0123138163267995	FALSE
ENSG00000137411	GGGAGTAAGTCCTTGGGCAT	chr6:30757410-30757958	52	69514	TRUE	0.896	0.0217459647099534	FALSE
ENSG00000137411	AATACACACCCCATCCTAGT	chr6:30763624-30764557	87	69479	TRUE	0.896	0.00463045142776375	FALSE
ENSG00000137411	AACCTCTCAGCAAAGAGCAA	chr6:30840712-30841135	75	69491	TRUE	0.896	-0.0153175020570651	FALSE
ENSG00000137411	ACCCAAGAGACATCATCAGT	chr6:30922506-30923027	75	69491	TRUE	0.896	-0.0214007906789473	FALSE
ENSG00000137411	GCACAGGACAGATGTGCAGA	chr6:30932797-30933004	44	69522	TRUE	0.896	-0.03693233872276	FALSE
ENSG00000137411	GACGACATATTGCATCTCAC	chr6:31083575-31084324	51	69515	TRUE	0.896	-0.0367843287269962	FALSE
ENSG00000137411	TACTCGGAGACTGCGCCGCG	chr6:31157866-31159144	62	69504	TRUE	0.896	0.0237806565375163	FALSE
ENSG00000137411	ATCCTGGGCATCTGCCTCCT	chr6:31283611-31283788	94	69472	TRUE	0.896	-0.0042899412840649	FALSE
ENSG00000137411	TCACGCTCTGATTCTCGCCG	chr6:31307531-31309242	62	69504	TRUE	0.896	-0.0309445080109823	FALSE
ENSG00000137411	GAAACGGAATAACGGCACTT	chr6:31493799-31494553	56	69510	TRUE	0.896	0.0363944631109214	FALSE
ENSG00000137411	TGGCCCCGTCAAAGACGGGA	chr6:31493799-31494553	45	69521	TRUE	0.896	0.0182543282875629	FALSE
ENSG00000137411	AGTGAACCATCACCCCCTGG	chr6:31515513-31516701	58	69508	TRUE	0.896	-0.0296968932049295	FALSE
ENSG00000137411	CAGCTCTCTGTACCGGGCGG	chr6:31580307-31582306	56	69510	TRUE	0.896	0.0281261162532522	FALSE
ENSG00000137411	CCCACAGTACTATGGGCTCA	chr6:31710646-31710912	54	69512	TRUE	0.896	0.0279174518622032	FALSE
ENSG00000137411	TCCTGAAGTATGTGTATAGG	chr6:31737471-31737868	63	69503	TRUE	0.896	-0.0504438507915901	FALSE
ENSG00000137411	AAGAGGAAACCACCAACTGC	chr6:31737959-31738266	75	69491	TRUE	0.896	-0.0312721884762839	FALSE
ENSG00000137411	ACCTCCGCGTGACAGGAATG	chr6:31739907-31743157	93	69473	TRUE	0.896	0.0426714215367059	FALSE
ENSG00000137411	GAGCCCCTCCTTCAGTCCAC	chr6:31745203-31745428	91	69475	TRUE	0.896	0.0076615081384297	FALSE
ENSG00000137411	CGACTGGCAGGTTCTCTACA	chr6:31752860-31753761	74	69492	TRUE	0.896	0.0323302421711715	FALSE
ENSG00000137411	GCTGCCTTGACAACTCCTGG	chr6:31764314-31764571	119	69447	TRUE	0.896	0.0120249082477162	FALSE
ENSG00000137411	TTCAGCGGCCCCGGATTCCG	chr6:31765928-31766802	60	69506	TRUE	0.896	0.0278900645299929	FALSE
ENSG00000137411	ATCAGGGCCTGGTCAGGTGT	chr6:31874908-31875284	52	69514	TRUE	0.896	-0.0276079603789843	FALSE
ENSG00000137411	AACTGTGGGTCGGGCAATAA	chr6:31989275-31989852	94	69472	TRUE	0.896	0.0191641694072138	FALSE
ENSG00000137411	CCAAACCGAGGTTGCTCGGT	chr6:32148386-32149177	70	69496	TRUE	0.896	0.0159097983539163	FALSE
ENSG00000137411	ACCGCCAGGCGGCGACACCT	chr6:32254668-32256056	98	69468	TRUE	0.896	-0.0290758921857603	FALSE
ENSG00000137411	TCCACGTGCAGACATTGCTA	chr6:32394801-32394975	60	69506	TRUE	0.896	0.0331699438352189	FALSE
ENSG00000137411	GTAAGACTTGCCTCCTCCTC	chr6:32473155-32474197	58	69508	TRUE	0.896	0.0208344439248171	FALSE
ENSG00000137411	ATGGCTCTGCAGATCCCTGG	chr6:32763294-32763473	76	69490	TRUE	0.896	-0.0212442162790085	FALSE
ENSG00000137411	TTCTTGCATTCCTTAGGGTC	chr6:32947659-32948247	56	69510	TRUE	0.896	-0.0376932221991617	FALSE
ENSG00000137411	CCACGGAGCGGCTGGTCCAT	chr6:32970678-32971108	75	69491	TRUE	0.896	0.0233709094772445	FALSE
ENSG00000137411	TCACTCGGGACTACCTTGAT	chr6:32982865-32983834	75	69491	TRUE	0.896	-0.0226713461115844	FALSE
ENSG00000137411	GTAGACGTGCAGGGAGCCAC	chr6:33029981-33030179	12	69554	TRUE	0.896	-0.0576267166901037	FALSE
ENSG00000137411	AGGATCCTATCCCCACCTAG	chr6:33148150-33148553	69	69497	TRUE	0.896	0.0123430657327335	FALSE
ENSG00000137411	TAAACTCTAGTATCGTCTCA	chr6:33170110-33170273	162	69404	TRUE	0.896	0.0134421767182351	FALSE
ENSG00000137411	AGGAGAAACCGGCCCTATGG	chr6:33172538-33173310	72	69494	TRUE	0.896	-0.0484153273123431	FALSE
ENSG00000137411	CATAGAGTTACCTCCTCAAG	chr6:33184979-33185475	66	69500	TRUE	0.896	0.0458433928143112	FALSE
ENSG00000139352	GCCATGGTAACCATGCCCTC	chr6:29769292-29769656	4	10698	TRUE	0.896	-0.382945355996156	FALSE
ENSG00000139352	CCGAGGGTCATAGTACCCAG	chr6:29813800-29815780	19	10683	TRUE	0.896	0.000439276191363192	FALSE
ENSG00000139352	ACCGGAGCACACGGAACATC	chr6:29926083-29927564	11	10691	TRUE	0.896	0.00684803996913708	FALSE
ENSG00000139352	GGCTTTCTGCAGCTCGCAAC	chr6:30060535-30062064	11	10691	TRUE	0.896	-0.0803742598031159	FALSE
ENSG00000139352	CCCACTTTGTTCGGACAGAT	chr6:30101688-30103715	11	10691	TRUE	0.896	-0.0809239757950468	FALSE
ENSG00000139352	CTGCTCGTGACCGTCCCGAG	chr6:30127137-30128131	8	10694	TRUE	0.896	-0.0739487147396689	FALSE
ENSG00000139352	CACAGTTATGTCACCCTAGA	chr6:30156222-30156550	12	10690	TRUE	0.896	-0.146886258479106	FALSE
ENSG00000139352	GTCTCTTTATGTAGCTACGT	chr6:30344242-30345731	4	10698	TRUE	0.896	-0.189579394920114	FALSE
ENSG00000139352	GATCCCTACCAACCCACTGC	chr6:30515018-30515605	19	10683	TRUE	0.896	-0.0238385208558407	FALSE
ENSG00000139352	GCTACGACCCAAATCGGTGA	chr6:30555370-30557804	5	10697	TRUE	0.896	0.0780514328744442	FALSE
ENSG00000139352	GAAGGTAAAACTACCCACTT	chr6:30597208-30598002	8	10694	TRUE	0.896	0.00447869278208834	FALSE
ENSG00000139352	GGTTAGCAGCAGTCTTCAAA	chr6:30615799-30616364	12	10690	TRUE	0.896	0.0610694402178371	FALSE
ENSG00000139352	TACCCCAGAGGCCTCTTGGT	chr6:30682129-30682401	7	10695	TRUE	0.896	0.0150214743306334	FALSE
ENSG00000139352	CCAGAGGACGCTGGGACTGG	chr6:30684704-30684912	26	10676	TRUE	0.896	0.0460093086693094	FALSE
ENSG00000139352	CTTTGTCTCCCTACCGCGCG	chr6:30719778-30720487	14	10688	TRUE	0.896	0.0535998369735466	FALSE
ENSG00000139352	CGGTGACTAAGTCCTGCATG	chr6:30768976-30769922	15	10687	TRUE	0.896	0.0987648495185312	FALSE
ENSG00000139352	GCCTCTAGGCCCCCGCAGAG	chr6:30880617-30881325	9	10693	TRUE	0.896	-0.150239344167108	FALSE
ENSG00000139352	AGTATCAAGCGGAAGTGAGT	chr6:31009816-31010085	8	10694	TRUE	0.896	0.0688592084297639	FALSE
ENSG00000139352	GAGACCAAGATAAGTTGACT	chr6:31086852-31087115	14	10688	TRUE	0.896	-0.186926972254075	FALSE
ENSG00000139352	TCCTGCCCGCGCGATCGCTG	chr6:31137292-31138485	20	10682	TRUE	0.896	-0.0561243905354338	FALSE
ENSG00000139352	TCCCGAGAGGGACGCAGACA	chr6:31171729-31173747	8	10694	TRUE	0.896	-0.114073389969274	FALSE
ENSG00000139352	CCCCAAAACCTTAATAGATC	chr6:31203315-31204537	8	10694	TRUE	0.896	-0.147770637395642	FALSE
ENSG00000139352	GGCCTCATCTAAAGGTGCTT	chr6:31525859-31526473	8	10694	TRUE	0.896	-0.203470167259604	FALSE
ENSG00000139352	GGAAGAAGACTATCGTAGGA	chr6:31546358-31547231	8	10694	TRUE	0.896	-0.131253522687159	FALSE
ENSG00000139352	GTGGACAAGACCCCAGTGTA	chr6:31558756-31559619	3	10699	TRUE	0.896	-0.0571078626762533	FALSE
ENSG00000139352	GATAAAGGTTATGCCTAGGG	chr6:31613382-31615931	5	10697	TRUE	0.896	-0.155318670075607	FALSE
ENSG00000139352	GGTAGCCCAAGCCCTGACTA	chr6:31628282-31630281	17	10685	TRUE	0.896	-0.171725890622564	FALSE
ENSG00000139352	AATCAAGGGACGAACGCTGC	chr6:31660259-31661159	8	10694	TRUE	0.896	-0.146680302294562	FALSE
ENSG00000139352	TTGCCACGGCGCTGTTGCAC	chr6:31717532-31717882	11	10691	TRUE	0.896	-0.0676748889542269	FALSE
ENSG00000139352	CTGGTGGGGAGGCCTAGTTT	chr6:31736254-31736691	10	10692	TRUE	0.896	0.0128484360975412	FALSE
ENSG00000139352	AATGGTCCGATGAGGCCCTC	chr6:31776485-31778192	25	10677	TRUE	0.896	0.0325930015575899	FALSE
ENSG00000139352	CCTCATAGCCGCTCGCTATG	chr6:31794259-31796391	10	10692	TRUE	0.896	-0.0800147243377758	FALSE
ENSG00000139352	CGCGCCACTACATGCTGCCT	chr6:31841008-31842456	12	10690	TRUE	0.896	-0.14895942901162	FALSE
ENSG00000139352	GTATCTCCCTACCGATCATT	chr6:31945607-31951356	11	10691	TRUE	0.896	0.102701093483092	FALSE
ENSG00000139352	TTTGCGACACGGGCTACAGC	chr6:32095446-32097270	14	10688	TRUE	0.896	0.0966423649606192	FALSE
ENSG00000139352	GCTTTGCCTAGGCACCCGGA	chr6:32118702-32120068	8	10694	TRUE	0.896	0.0670426410350897	FALSE
ENSG00000139352	GCGGCCTCCTCGTAACCGCC	chr6:32254668-32256056	11	10691	TRUE	0.896	-0.129662978080018	FALSE
ENSG00000139352	ACACGAACCATCCGGTCACA	chr6:32583639-32584799	14	10688	TRUE	0.896	-0.138916592100202	FALSE
ENSG00000139352	GGAAATCCCCAATCGGTCAC	chr6:32609751-32610407	19	10683	TRUE	0.896	0.0220768383714445	FALSE
ENSG00000139352	CCGCCTTCCCCTACACGCGG	chr6:32843667-32845108	18	10684	TRUE	0.896	-0.078439566743552	FALSE
ENSG00000139352	CTACCCATTTGGCCACTAGG	chr6:32868045-32868528	20	10682	TRUE	0.896	-0.0795920408371815	FALSE
ENSG00000139352	GTTGACCAGGTCAATAGTAA	chr6:32967566-32967796	8	10694	TRUE	0.896	-0.066510096975076	FALSE
ENSG00000139352	GCTGTAGTGGGATCAGCCCA	chr6:33069402-33069630	11	10691	TRUE	0.896	-0.00186079031867159	FALSE
ENSG00000139352	GGGCCTCTAGCACTGGAAAT	chr6:33073469-33073887	11	10691	TRUE	0.896	0.0869877852803924	FALSE
ENSG00000139352	AGTTCGGCTCTTACCTGGAG	chr6:33075566-33076192	13	10689	TRUE	0.896	-0.180542329321505	FALSE
ENSG00000146112	GATATGAATAAGCACAACTC	chr6:29769292-29769656	52	120715	TRUE	0.896	-0.0139653344825027	FALSE
ENSG00000146112	GGAGCTTCTTACGGTGTAGG	chr6:29863832-29864500	121	120646	TRUE	0.896	-0.0127462314105378	FALSE
ENSG00000146112	ACCATATCAGCCCCCAGTGA	chr6:29967104-29967966	173	120594	TRUE	0.896	-0.00546199904722378	FALSE
ENSG00000146112	CTGAGAACACGCGGACTCCA	chr6:29975001-29975708	114	120653	TRUE	0.896	0.00910725149855884	FALSE
ENSG00000146112	CAAACCACATCAATATTTAA	chr6:30047199-30047568	118	120649	TRUE	0.896	-0.0251400566572364	FALSE
ENSG00000146112	TGGGTCCCGCTGGCGAGCGT	chr6:30060535-30062064	126	120641	TRUE	0.896	0.0155444490956348	FALSE
ENSG00000146112	TGGGTGGGTCATTTCAAAAT	chr6:30156222-30156550	129	120638	TRUE	0.896	-0.0111871123112203	FALSE
ENSG00000146112	GTGGCAGATGGCCAACCTGA	chr6:30238308-30239117	114	120653	TRUE	0.896	-0.0109510536356214	FALSE
ENSG00000146112	CACACGGGGCATGCACTAAA	chr6:30446257-30448256	129	120638	TRUE	0.896	-0.013669119245722	FALSE
ENSG00000146112	GCAGACGTGTGGCTCCGCCG	chr6:30480607-30480869	90	120677	TRUE	0.896	0.0179883010340112	FALSE
ENSG00000146112	GGGCTGGAAGGGATCTAGGT	chr6:30563246-30563598	99	120668	TRUE	0.896	-0.0215062368302334	FALSE
ENSG00000146112	TGAGGAGCAGGCCTTGTCAC	chr6:30646459-30646765	158	120609	TRUE	0.896	0.0101386440499508	FALSE
ENSG00000146112	TCAGGTAGGAGATACAACTT	chr6:30707151-30707854	105	120662	TRUE	0.896	-0.0122819739591946	FALSE
ENSG00000146112	ACTTAGGAGCATCTAGGTCG	chr6:30795771-30796496	66	120701	TRUE	0.896	-0.0166442388006022	FALSE
ENSG00000146112	GAGGAAACAGAAAGCGGCAT	chr6:30880617-30881325	107	120660	TRUE	0.896	-0.0222760136265244	FALSE
ENSG00000146112	GCTGCTTAGCTGCTCATCTG	chr6:31142479-31142749	120	120647	TRUE	0.896	-0.0215848603002636	FALSE
ENSG00000146112	GGCCCGGGAATTCCGAAGGA	chr6:31157682-31159681	138	120629	TRUE	0.896	0.0288465300483732	FALSE
ENSG00000146112	GCTTCCAACTGCTGCGCATA	chr6:31159254-31159656	210	120557	TRUE	0.896	0.00462372115103182	FALSE
ENSG00000146112	TGAGCGAGAAGCACGATCCC	chr6:31180225-31181002	195	120572	TRUE	0.896	-0.0129422259944008	FALSE
ENSG00000146112	AAATGCACGTGTTCTGTACA	chr6:31203315-31204537	106	120661	TRUE	0.896	-0.0147139301230098	FALSE
ENSG00000146112	GATATTGTATCCTACCCAGC	chr6:31214378-31214740	89	120678	TRUE	0.896	-0.026682035688487	FALSE
ENSG00000146112	CACAACCAAGGTCTAGGCAC	chr6:31517213-31517602	126	120641	TRUE	0.896	-0.00662881226482337	FALSE
ENSG00000146112	GAAGCACCGTGGCGCGGCGA	chr6:31533582-31537581	87	120680	TRUE	0.896	-0.0201376203816064	FALSE
ENSG00000146112	GACAGCTGAGTCACCATAAG	chr6:31563051-31563662	103	120664	TRUE	0.896	-0.0225655237864864	FALSE
ENSG00000146112	GAAGGCGACAGACACAACTC	chr6:31713909-31714678	129	120638	TRUE	0.896	-0.0259356759641128	FALSE
ENSG00000146112	GATCCTGAAGTATGTGTATA	chr6:31737471-31737868	114	120653	TRUE	0.896	-0.0250562306875836	FALSE
ENSG00000146112	ATTGCTCAACAGATTTGCCA	chr6:31738650-31738862	187	120580	TRUE	0.896	0.0230907431758118	FALSE
ENSG00000146112	GGAGCCTGTCCACTATGTCC	chr6:31772888-31773174	195	120572	TRUE	0.896	0.0134879347471414	FALSE
ENSG00000146112	GGAGCGGGTTACGCGCGTCC	chr6:31814206-31817021	94	120673	TRUE	0.896	-0.0102391744852743	FALSE
ENSG00000146112	CCCGTTCGGGTCACGCGCTC	chr6:31862478-31864168	112	120655	TRUE	0.896	-0.0193674798480088	FALSE
ENSG00000146112	TGGCATTTATACCCCACGGC	chr6:31928642-31929979	81	120686	TRUE	0.896	0.0108678714071253	FALSE
ENSG00000146112	GATATGGTCAACAGCTGTCT	chr6:31937857-31939856	100	120667	TRUE	0.896	-0.014449027118658	FALSE
ENSG00000146112	GGGTGGGCTATAGTAGCGCA	chr6:31971319-31972880	76	120691	TRUE	0.896	-0.0155815728171926	FALSE
ENSG00000146112	GGAACTTGTACTTGCGGGCC	chr6:32048173-32048746	103	120664	TRUE	0.896	0.0169568275728363	FALSE
ENSG00000146112	GAAGACTGGGTGACCTCGAC	chr6:32069521-32070330	122	120645	TRUE	0.896	-0.00733365320194712	FALSE
ENSG00000146112	GGAGGTCACTATCCCTGACC	chr6:32071855-32072285	125	120642	TRUE	0.896	0.026270764024508	FALSE
ENSG00000146112	CCGCCCCCAGTCTCCATTCC	chr6:32131560-32131874	159	120608	TRUE	0.896	-0.0270947182120068	FALSE
ENSG00000146112	CCATAGCGGTAGGAATGGTG	chr6:32175777-32176333	73	120694	TRUE	0.896	-0.0361054194512972	FALSE
ENSG00000146112	CAGAAAACCTACGGCCGCGA	chr6:32195422-32196819	116	120651	TRUE	0.896	-0.0272216777401014	FALSE
ENSG00000146112	AGTCCCAGCTTCCTACTTGC	chr6:32234915-32235334	147	120620	TRUE	0.896	0.0210612948423969	FALSE
ENSG00000146112	AATCATGGGCTATCAAAGGT	chr6:32439511-32440091	91	120676	TRUE	0.896	-0.00992811402180693	FALSE
ENSG00000146112	GGCGGCCTGACGCTGAGTAC	chr6:32521797-32522141	161	120606	TRUE	0.896	0.00373549199077339	FALSE
ENSG00000146112	TGGCGCTGGACCAGAAAGTT	chr6:32819787-32820652	113	120654	TRUE	0.896	-0.0398479069798194	FALSE
ENSG00000146112	GATCTGTCCGCTCTCGGAGG	chr6:32843667-32845108	150	120617	TRUE	0.896	0.0168749726262654	FALSE
ENSG00000146112	CAGCCTAGAAGCCGACGCAC	chr6:32853059-32854603	154	120613	TRUE	0.896	-0.0195222732537443	FALSE
ENSG00000146112	TTCTTGCATTCCTTAGGGTC	chr6:32947659-32948247	93	120674	TRUE	0.896	-0.00506807140449916	FALSE
ENSG00000146112	TCTGGGGCTTAGTGCAAGAC	chr6:32982865-32983834	100	120667	TRUE	0.896	0.0100727864635058	FALSE
ENSG00000146112	GCCCAACTGGAAGGGATGAG	chr6:33069402-33069630	117	120650	TRUE	0.896	-0.00448492131992739	FALSE
ENSG00000146112	CGAAGCGCGCGAACTCCTCC	chr6:33080171-33081452	93	120674	TRUE	0.896	0.00982856690138911	FALSE
ENSG00000146112	AAAGACGCTTACCTCGGTGG	chr6:33091862-33092619	163	120604	TRUE	0.896	0.0214147969694977	FALSE
ENSG00000168394	CACACTTACATGAATCGCAG	chr6:30163042-30164114	4	3474	TRUE	0.896	0.0954198254084613	FALSE
ENSG00000168394	TAAGGAAGCAGCCGCTGCTT	chr6:30682482-30683008	4	3474	TRUE	0.896	-0.0698585836310333	FALSE
ENSG00000168394	TGAAGGTATTCAGCTCACAC	chr6:30802576-30803273	3	3475	TRUE	0.896	-0.286240797556819	FALSE
ENSG00000168394	ATAGATGCTCACGGAAAATG	chr6:30821835-30822246	4	3474	TRUE	0.896	-0.20561554884327	FALSE
ENSG00000168394	CTTAAGGCCATGGCAGGTCA	chr6:30842041-30842500	4	3474	TRUE	0.896	-0.168099585505714	FALSE
ENSG00000168394	GTCTTAGTGAAGGGTCCCCG	chr6:30844084-30844576	9	3469	TRUE	0.896	-0.128813204721738	FALSE
ENSG00000168394	CTTGGACCCTGGACCTCTCC	chr6:30855845-30856055	4	3474	TRUE	0.896	-0.236001213748186	FALSE
ENSG00000168394	ACCGGGTGCCGCAAAGCAAG	chr6:31016738-31017365	4	3474	TRUE	0.896	-0.22048286157521	FALSE
ENSG00000168394	AGACTGCTGTCGAGGCCTGC	chr6:31072588-31072809	3	3475	TRUE	0.896	-0.0577996732616919	FALSE
ENSG00000168394	TAAATGGCACCTTAGTTTCA	chr6:31164051-31164328	3	3475	TRUE	0.896	-0.235104993240751	FALSE
ENSG00000168394	ACAGCCAGGACCCTTGTGTC	chr6:31395558-31396207	4	3474	TRUE	0.896	-0.288568876297953	FALSE
ENSG00000168394	TCGTGAGTGCATGGGGTATA	chr6:31400530-31400962	3	3475	TRUE	0.896	-0.315770801805303	FALSE
ENSG00000168394	CCTTTCTTGGGACCCGGAGG	chr6:31498750-31499105	7	3471	TRUE	0.896	-0.06224394922641	FALSE
ENSG00000168394	CTGTGTGTGACCCTGGCGTC	chr6:31559695-31560201	4	3474	TRUE	0.896	-0.174866075985178	FALSE
ENSG00000168394	GCGGGTTCTAGGTCGGGGCT	chr6:31571859-31572562	4	3474	TRUE	0.896	-0.137176911107611	FALSE
ENSG00000168394	CCGGTGATGACACTAGTCTC	chr6:31650807-31653131	3	3475	TRUE	0.896	0.110002816294818	FALSE
ENSG00000168394	AGGGGCTATGGACGGTCGTA	chr6:31651695-31653469	3	3475	TRUE	0.896	-0.170117799864012	FALSE
ENSG00000168394	AGCCAGACACCGGAGAAGTT	chr6:31676763-31677222	3	3475	TRUE	0.896	-0.24817911485331	FALSE
ENSG00000168394	CTGCAGGAGGGGTCCACGTT	chr6:31689418-31689982	4	3474	TRUE	0.896	0.0469635326658295	FALSE
ENSG00000168394	CCATGTTTGTGGACCGGCGG	chr6:31691466-31692043	4	3474	TRUE	0.896	0.108743733225497	FALSE
ENSG00000168394	TACTCAGTGTAATGGGCGCC	chr6:31691466-31692043	9	3469	TRUE	0.896	-0.0726770111224582	FALSE
ENSG00000168394	TCTCTGATCCAGCCCGGGAG	chr6:31736254-31736691	4	3474	TRUE	0.896	0.201115136651987	FALSE
ENSG00000168394	AGAAAACAACTATACCCGTC	chr6:31834234-31835425	3	3475	TRUE	0.896	0.0393833251586964	FALSE
ENSG00000168394	CAAGTGAGAGGCAGCGTAAA	chr6:31933757-31937257	3	3475	TRUE	0.896	0.0183258833996973	FALSE
ENSG00000168394	AGGCTTTGGGACCACAATTA	chr6:33014769-33015436	5	3473	TRUE	0.896	0.0843851691015152	FALSE
ENSG00000168394	AGTTCGGCTCTTACCTGGAG	chr6:33075566-33076192	4	3474	TRUE	0.896	0.175634115131244	FALSE
ENSG00000168477	TATCTGGCATAGTAGGCAGT	chr6:32216313-32216731	3	1409	TRUE	0.896	0.00599890705618744	FALSE
ENSG00000178403	GGACTATTCCCAACCAGTGA	chr6:29917733-29918203	9	9994	TRUE	0.896	-0.0410355379638183	FALSE
ENSG00000178403	CGCAGCTGTGTACCCATTGA	chr6:29956599-29956842	12	9991	TRUE	0.896	0.0299851353037717	FALSE
ENSG00000178403	CCTTTCGCTCCTCACGGCAG	chr6:30006570-30007933	20	9983	TRUE	0.896	0.0427445540001843	FALSE
ENSG00000178403	TGCGCGCTGTCACGTTACGG	chr6:30066546-30067702	10	9993	TRUE	0.896	-0.0603010813040212	FALSE
ENSG00000178403	TAGTTCCTGGGCTGCACTCG	chr6:30162341-30162709	18	9985	TRUE	0.896	0.102673567271161	FALSE
ENSG00000178403	GTAGCCTTTCTCAGTGTCCG	chr6:30562461-30563161	16	9987	TRUE	0.896	-0.0369224262164547	FALSE
ENSG00000178403	TTATCCTAGTACCAATGTAC	chr6:30614391-30614769	4	9999	TRUE	0.896	-0.153440964109445	FALSE
ENSG00000178403	CCTAACGCAGATAAATCCAA	chr6:30633657-30637057	11	9992	TRUE	0.896	-0.0667224491751259	FALSE
ENSG00000178403	TGCGGTACCGATCAGAAACT	chr6:30672186-30673296	8	9995	TRUE	0.896	-0.266102498338292	FALSE
ENSG00000178403	TTGCGCGTTGCAGTCGTGGC	chr6:30716974-30717822	7	9996	TRUE	0.896	-0.112831447794054	FALSE
ENSG00000178403	AGGCTAGATGACAGATAGGG	chr6:30758826-30759331	5	9998	TRUE	0.896	-0.249133410565681	FALSE
ENSG00000178403	ACTAAGACTCAAGTCAATTG	chr6:30781581-30782706	11	9992	TRUE	0.896	0.408626294844817	FALSE
ENSG00000178403	TTAATCACAATCTCTAGCCC	chr6:30790763-30791280	5	9998	TRUE	0.896	-0.159812989293616	FALSE
ENSG00000178403	CCACCGGCCTGCTTGCAGGA	chr6:30793355-30794059	6	9997	TRUE	0.896	-0.312325501186248	FALSE
ENSG00000178403	CCCCCAAAATCCATTGGTGT	chr6:30793355-30794059	8	9995	TRUE	0.896	-0.28645631431561	FALSE
ENSG00000178403	ACCTCTCAGCAAAGAGCAAG	chr6:30840712-30841135	15	9988	TRUE	0.896	0.0627668645887836	FALSE
ENSG00000178403	CAGCCCGAGGCTCAGAGTGT	chr6:31016738-31017365	6	9997	TRUE	0.896	-0.135906434168164	FALSE
ENSG00000178403	GCTGGCGTGGCCAGCACAGC	chr6:31016738-31017365	10	9993	TRUE	0.896	-0.00363697858923739	FALSE
ENSG00000178403	TGAGAAAGTCACCATCAGCC	chr6:31092821-31093433	10	9993	TRUE	0.896	-0.19203668381902	FALSE
ENSG00000178403	TAATTGCTCACTAGTATTGC	chr6:31121455-31121665	7	9996	TRUE	0.896	-0.235578879976011	FALSE
ENSG00000178403	CTAAGCAGCTGACAGTTGGA	chr6:31142479-31142749	9	9994	TRUE	0.896	0.0331681999049165	FALSE
ENSG00000178403	GTGTGAAGTCCAGTGGTAGC	chr6:31152858-31153057	10	9993	TRUE	0.896	-0.0127408091073846	FALSE
ENSG00000178403	TACTCGGAGACTGCGCCGCG	chr6:31157866-31159144	9	9994	TRUE	0.896	-0.156131730650132	FALSE
ENSG00000178403	TTGAGTCTTGAGTCCGGGGT	chr6:31200382-31203181	9	9994	TRUE	0.896	-0.0947456195033709	FALSE
ENSG00000178403	AAACCGGGTAAACGCGCCTG	chr6:31355791-31357656	5	9998	TRUE	0.896	-0.38902164065427	FALSE
ENSG00000178403	TTCCACCTAGTGGCAGTGAT	chr6:31396975-31397224	12	9991	TRUE	0.896	-0.0329650497263678	FALSE
ENSG00000178403	AGGACAGTCAACTCAGGCGC	chr6:31441481-31443034	15	9988	TRUE	0.896	-0.0115519198687899	FALSE
ENSG00000178403	CACAGCGCCACTGGTGGTGG	chr6:31475434-31475678	10	9993	TRUE	0.896	0.095318950239049	FALSE
ENSG00000178403	TGGTCCACTTACTTCACCCC	chr6:31508898-31509553	14	9989	TRUE	0.896	0.127412952138418	FALSE
ENSG00000178403	CAGGCGTAGTACGGTCCCCC	chr6:31651695-31653469	9	9994	TRUE	0.896	0.0613436318760359	FALSE
ENSG00000178403	ACAGTAGGCCATGTAGCCAG	chr6:31659112-31659495	10	9993	TRUE	0.896	-0.24210844028751	FALSE
ENSG00000178403	AGATAAAGGCCCACACTCGC	chr6:31706742-31706917	7	9996	TRUE	0.896	-0.0483772158894364	FALSE
ENSG00000178403	GAAAGGAGTCACCCAGCCAA	chr6:31764314-31764571	10	9993	TRUE	0.896	-0.222165294931431	FALSE
ENSG00000178403	AACTGACCTAGCTCGTGGCA	chr6:31834234-31835425	7	9996	TRUE	0.896	-0.263650274840609	FALSE
ENSG00000178403	GTAATGACGTTCGGGCCGCT	chr6:31896953-31898663	10	9993	TRUE	0.896	-0.321970840049469	FALSE
ENSG00000178403	CCGGCCCTTTAACCGCGTGG	chr6:31901422-31902703	7	9996	TRUE	0.896	-0.0863326147608756	FALSE
ENSG00000178403	CTACAGGTATAAAAGGTACC	chr6:31919609-31920093	5	9998	TRUE	0.896	-0.303922746976262	FALSE
ENSG00000178403	ATGGTCCTTCCACATTCGAC	chr6:31923019-31923477	14	9989	TRUE	0.896	0.0289324852488058	FALSE
ENSG00000178403	CTAACAAAACTCTCGGCTAC	chr6:31971319-31972880	7	9996	TRUE	0.896	0.0817297717233068	FALSE
ENSG00000178403	CAGTAAACCAGGTACCCATG	chr6:32061096-32061628	3	10000	TRUE	0.896	-0.526752160501084	FALSE
ENSG00000178403	GCCCGTCTCTATCTGTGTAC	chr6:32067157-32069156	10	9993	TRUE	0.896	-0.17400255301327	FALSE
ENSG00000178403	AGGCCCCTCGACGACGCAAG	chr6:32085866-32086089	9	9994	TRUE	0.896	0.0169322560813674	FALSE
ENSG00000178403	CACGGGGTCTCCAGTGACAC	chr6:32234915-32235334	16	9987	TRUE	0.896	-0.118492107779948	FALSE
ENSG00000178403	TCTGTAAGTGAATCGACTTG	chr6:32413296-32413959	9	9994	TRUE	0.896	-0.0891609218956049	FALSE
ENSG00000178403	AGCCAGGTGATGTTGACCAC	chr6:32745672-32745953	8	9995	TRUE	0.896	0.0103553439658812	FALSE
ENSG00000178403	TCTTAGCTGGAAGCGTCAAC	chr6:32853059-32854603	6	9997	TRUE	0.896	-0.0676597393819538	FALSE
ENSG00000178403	CCTAGGTTTCTGTGTCCAGC	chr6:32933624-32934051	8	9995	TRUE	0.896	0.181214202960835	FALSE
ENSG00000178403	CTACCTAGATATTCCACCAG	chr6:33014769-33015436	11	9992	TRUE	0.896	-0.102440399483707	FALSE
ENSG00000178403	TATTACAACACTCTTAAGTT	chr6:33062023-33062329	7	9996	TRUE	0.896	0.0525638163120625	FALSE
ENSG00000178403	ATAGGTGTCATTGCTTAGGA	chr6:33170110-33170273	8	9995	TRUE	0.896	-0.0245901603349328	FALSE
ENSG00000178403	GTTGTTGAAGGTTCACTTCC	chr6:33183035-33183424	7	9996	TRUE	0.896	-0.00139866761544916	FALSE
ENSG00000181449	AGTTAACGCGAAGCTGCTTG	chr4:112515941-112516776	259	304094	TRUE	0.896	0.00422338065996741	FALSE
ENSG00000181449	CCTTAGACCTCTGAACTCCG	chr6:29752307-29753422	246	304107	TRUE	0.896	0.000636166447321784	FALSE
ENSG00000181449	TCACGAGACCTGAAGCTCCC	chr6:29758038-29758251	296	304057	TRUE	0.896	-0.00623288909570174	FALSE
ENSG00000181449	GTGAGATTGGACCATGTTAC	chr6:29847861-29848382	256	304097	TRUE	0.896	0.00734468094046514	FALSE
ENSG00000181449	AGGGACGGGGCCCAAGCTGA	chr6:30006203-30006475	334	304019	TRUE	0.896	0.00795558619362202	FALSE
ENSG00000181449	ACCAGATGAGGCGTTACGCA	chr6:30074348-30076389	331	304022	TRUE	0.896	0.0200043976691813	FALSE
ENSG00000181449	TAAGTATTCGTGCACTTGGA	chr6:30360164-30360578	191	304162	TRUE	0.896	-0.0015631133981393	FALSE
ENSG00000181449	TAGAATTCTCACCGCGAATG	chr6:30396705-30398221	284	304069	TRUE	0.896	-0.0071234656940633	FALSE
ENSG00000181449	AGCCCAGCCAGCTAGTGTGC	chr6:30447259-30447756	203	304150	TRUE	0.896	0.0147165508697666	FALSE
ENSG00000181449	TACGGCTACTCCTCAAAGGA	chr6:30515018-30515605	280	304073	TRUE	0.896	0.00278645679281997	FALSE
ENSG00000181449	GTTAGCAGCAGTCTTCAAAA	chr6:30615799-30616364	227	304126	TRUE	0.896	0.0184092276744878	FALSE
ENSG00000181449	GCCTCAAGGTGCGTGTCAAA	chr6:30708107-30708404	346	304007	TRUE	0.896	0.00734082249019075	FALSE
ENSG00000181449	GACTCCTCCAGAGTAGAGCT	chr6:30724917-30725281	292	304061	TRUE	0.896	0.0112254726977548	FALSE
ENSG00000181449	GACAGCCTACACCTGAGTAG	chr6:30768976-30769922	205	304148	TRUE	0.896	-0.0218165591998538	FALSE
ENSG00000181449	GAATCAGGCCTAGAAGACCT	chr6:30793355-30794059	222	304131	TRUE	0.896	-0.000409680694701375	FALSE
ENSG00000181449	AGTTTCCCCGGCCACCCAGC	chr6:30838353-30838890	405	303948	TRUE	0.896	0.011023524878186	FALSE
ENSG00000181449	GATATTCAGTAGTCGGCCTG	chr6:30844084-30844576	341	304012	TRUE	0.896	0.0178593683487778	FALSE
ENSG00000181449	TGCCTGTAGGCATCTCGGCC	chr6:30932797-30933004	265	304088	TRUE	0.896	0.00620340266801866	FALSE
ENSG00000181449	TTCCTGCACGTCCTCTGAGG	chr6:31008274-31008455	419	303934	TRUE	0.896	-0.0110738362233109	FALSE
ENSG00000181449	GTATCAAGCGGAAGTGAGTA	chr6:31009816-31010085	172	304181	TRUE	0.896	-0.00863111893831014	FALSE
ENSG00000181449	TTAGGGGAGGTGATACGCGT	chr6:31115782-31118256	196	304157	TRUE	0.896	-0.00117244761923052	FALSE
ENSG00000181449	CGCCAGTCCACGTGGGCGGC	chr6:31122864-31123588	295	304058	TRUE	0.896	-0.000974041791472313	FALSE
ENSG00000181449	GGTCCTGCAGGTCATCGAGC	chr6:31142479-31142749	275	304078	TRUE	0.896	-0.00693588672896528	FALSE
ENSG00000181449	GTAAATGGCACCTTAGTTTC	chr6:31164051-31164328	224	304129	TRUE	0.896	-0.00993184165051675	FALSE
ENSG00000181449	CGGGTAGGAAATTCCCCGGG	chr6:31180432-31187807	185	304168	TRUE	0.896	-0.00269000836746658	FALSE
ENSG00000181449	AGCCGGTTTAATGGGGCGGC	chr6:31403053-31404177	203	304150	TRUE	0.896	0.00319222131338237	FALSE
ENSG00000181449	TCTGGCGTAAAGTGACTGCT	chr6:31416045-31417027	314	304039	TRUE	0.896	0.00109240102782282	FALSE
ENSG00000181449	TGGTCCCTCCCGTCTTTGAC	chr6:31493799-31494553	260	304093	TRUE	0.896	-0.00807248050019305	FALSE
ENSG00000181449	TGGATAAGCGGTCGCTGAGC	chr6:31497604-31498618	200	304153	TRUE	0.896	0.00537070875289736	FALSE
ENSG00000181449	GTTCTTGGCTGTCACTGTAG	chr6:31511215-31511680	368	303985	TRUE	0.896	-0.00209396947878071	FALSE
ENSG00000181449	GAAGCACCGTGGCGCGGCGA	chr6:31533582-31537581	211	304142	TRUE	0.896	-0.00274166248970609	FALSE
ENSG00000181449	TTGCCGGCTCACATCAACCG	chr6:31533582-31537581	422	303931	TRUE	0.896	0.02417223841702	FALSE
ENSG00000181449	AGTTGCTCCGGACAAAGTAT	chr6:31609362-31610490	446	303907	TRUE	0.896	-0.00723816378141295	FALSE
ENSG00000181449	AGGCAACGACTTCTGATATT	chr6:31628282-31630281	308	304045	TRUE	0.896	0.0114935882546026	FALSE
ENSG00000181449	ATCCGTAGTGCGACGCACGC	chr6:31651695-31653469	244	304109	TRUE	0.896	0.00182208391563776	FALSE
ENSG00000181449	TGCGAGCGAATCAGCGGCGT	chr6:31723308-31723688	241	304112	TRUE	0.896	-0.00429353189842674	FALSE
ENSG00000181449	GGGGCGGGACTCGACGATGT	chr6:31736254-31736691	261	304092	TRUE	0.896	0.011452541936952	FALSE
ENSG00000181449	GCTGCCTTGACAACTCCTGG	chr6:31764314-31764571	528	303825	TRUE	0.896	0.0028720862808993	FALSE
ENSG00000181449	GGTTCTGGACAAGTGTCAAG	chr6:31829433-31829741	394	303959	TRUE	0.896	0.00271032401799687	FALSE
ENSG00000181449	TGGCATTTATACCCCACGGC	chr6:31928642-31929979	186	304167	TRUE	0.896	-0.0255868997857667	FALSE
ENSG00000181449	CGGGTGTGCCGAGGAATCTC	chr6:31933313-31934377	249	304104	TRUE	0.896	0.00811203114919534	FALSE
ENSG00000181449	TACCCTGATACAGATATACC	chr6:31981726-31982144	355	303998	TRUE	0.896	-0.00685887204437341	FALSE
ENSG00000181449	TAGTGAACAGGGTGTATTAC	chr6:32067157-32069156	238	304115	TRUE	0.896	-0.00238786653217948	FALSE
ENSG00000181449	GCCTGCCACGAAGCCCGTAG	chr6:32081168-32081577	271	304082	TRUE	0.896	0.00642366383026172	FALSE
ENSG00000181449	CCTGGTAGAAACTGAGCATT	chr6:32116811-32117036	311	304042	TRUE	0.896	0.000379404863690258	FALSE
ENSG00000181449	TGCAGCTCGGTCAGCTGCGC	chr6:33009235-33009931	251	304102	TRUE	0.896	0.00246126868974716	FALSE
ENSG00000181449	GTTACTAGTGTAGACGTGCA	chr6:33029981-33030179	177	304176	TRUE	0.896	0.0152426743775056	FALSE
ENSG00000181449	CTTGCTTGTCAGTTCAGCTG	chr6:33049436-33049677	338	304015	TRUE	0.896	0.0111840915751809	FALSE
ENSG00000181449	GATCAGCCCATGGCCACTAG	chr6:33069402-33069630	271	304082	TRUE	0.896	0.00597639938050465	FALSE
ENSG00000181449	CAGTGACCTCCAGGGTGCGC	chr6:33082767-33083042	286	304067	TRUE	0.896	0.0442334555531474	FALSE
ENSG00000181449	TGCCAGGAGAACGTCCCTGT	chr6:33172538-33173310	353	304000	TRUE	0.896	0.000991482110152209	FALSE
ENSG00000196230	GAGGCGGAGAGAGCGCGTCA	chr6:29863832-29864500	403	328331	TRUE	0.896	0.0058677497936408	FALSE
ENSG00000196230	GACGGCCATCCTCGGCGTCT	chr6:29941886-29943609	325	328409	TRUE	0.896	0.0115903533577812	FALSE
ENSG00000196230	GCCTGGAGGGAGCGAACTCT	chr6:29994672-29995484	353	328381	TRUE	0.896	-0.0249260602097721	FALSE
ENSG00000196230	CAGGGAAAGGGAACTCGCGT	chr6:30163042-30164114	122	328612	TRUE	0.896	0.0066470110444623	FALSE
ENSG00000196230	ACTCCCTTAGACCGTGTAAC	chr6:30212915-30213890	199	328535	TRUE	0.896	-0.0029110697375696	FALSE
ENSG00000196230	ATCTTGACGCGGCGGCGCCT	chr6:30214044-30214752	361	328373	TRUE	0.896	0.0122455168741569	FALSE
ENSG00000196230	TACCAGGTGAGTCTGCGACA	chr6:30344242-30345731	236	328498	TRUE	0.896	0.00550418786697016	FALSE
ENSG00000196230	CAACCTGCACACTAGCTGGC	chr6:30447259-30447756	379	328355	TRUE	0.896	0.0034036778201525	FALSE
ENSG00000196230	GCTTTGAAGAAGGCTCCGGC	chr6:30463701-30464128	244	328490	TRUE	0.896	0.00402541931117817	FALSE
ENSG00000196230	CTGAACGATGCAGACACCCG	chr6:30466076-30467154	260	328474	TRUE	0.896	0.00928840850837176	FALSE
ENSG00000196230	CTCGGGTTCCCGATGGATTG	chr6:30481175-30482541	429	328305	TRUE	0.896	0.024596218493107	FALSE
ENSG00000196230	CTCTCCCTGCCACAGCAAGG	chr6:30532361-30533007	290	328444	TRUE	0.896	0.00536250501534763	FALSE
ENSG00000196230	TCCCAAAGGCGAGTCTCTAC	chr6:30562461-30563161	233	328501	TRUE	0.896	0.0162277229665309	FALSE
ENSG00000196230	ATTATTCTGTTGGCGCACGG	chr6:30716974-30717822	402	328332	TRUE	0.896	0.00093317809995952	FALSE
ENSG00000196230	CAGGGTAAACAAAGTAAACT	chr6:30765581-30765804	267	328467	TRUE	0.896	-0.000339077580542302	FALSE
ENSG00000196230	GCCAGAGGGGAATGGTAGTA	chr6:30819960-30820556	300	328434	TRUE	0.896	0.00866878742345101	FALSE
ENSG00000196230	GCCCAACCTCGACGGAGGGT	chr6:30847422-30848551	310	328424	TRUE	0.896	-0.0153874046368498	FALSE
ENSG00000196230	TGGAGTTGGCTACTCCTGTT	chr6:30974157-30976681	240	328494	TRUE	0.896	-0.00731695717535974	FALSE
ENSG00000196230	CCAGCGAGCTGGCCCTGACG	chr6:31079616-31080107	546	328188	TRUE	0.896	0.00440750491393871	FALSE
ENSG00000196230	GACCTACATCTGGCAAGTCT	chr6:31083575-31084324	283	328451	TRUE	0.896	-0.00583236182834845	FALSE
ENSG00000196230	AATGGGTTAAGTGCTACAGT	chr6:31114273-31115546	348	328386	TRUE	0.896	0.0216623949052277	FALSE
ENSG00000196230	CCCTCATTTCACCAGGCCCC	chr6:31170419-31170828	325	328409	TRUE	0.896	0.0108074194887422	FALSE
ENSG00000196230	GCTGCACTGAATAAGCTCTA	chr6:31203315-31204537	275	328459	TRUE	0.896	-0.00599318126146731	FALSE
ENSG00000196230	AAAAGTCCTTGTAGGTTGCA	chr6:31508898-31509553	348	328386	TRUE	0.896	-0.0058633120237177	FALSE
ENSG00000196230	CTGTTGTAAGCCCGCAGCTT	chr6:31546358-31547231	284	328450	TRUE	0.896	0.0133069345307053	FALSE
ENSG00000196230	GACCCCCCCTTAACGAAGAC	chr6:31574156-31574793	249	328485	TRUE	0.896	-0.00451769134213009	FALSE
ENSG00000196230	TCGCGAAGTCCACCATATCG	chr6:31580665-31581864	468	328266	TRUE	0.896	0.0152329302510026	FALSE
ENSG00000196230	AATGCCTACGCTGCGTGGTG	chr6:31618257-31620457	242	328492	TRUE	0.896	0.0127007879335048	FALSE
ENSG00000196230	TCAACGCCCGGGATGCCTTC	chr6:31663939-31664258	366	328368	TRUE	0.896	-0.0164569320751777	FALSE
ENSG00000196230	GTAGCTTCCGTACCGCAAAA	chr6:31664701-31666410	353	328381	TRUE	0.896	0.00401854385439826	FALSE
ENSG00000196230	CCTCTTCCACCAGTCGGGCC	chr6:31690757-31692756	314	328420	TRUE	0.896	0.0283003218712468	FALSE
ENSG00000196230	CCACCAAGCTGTGTATGGGG	chr6:31710646-31710912	309	328425	TRUE	0.896	-0.0110817661368934	FALSE
ENSG00000196230	TTGCCACGGCGCTGTTGCAC	chr6:31717532-31717882	329	328405	TRUE	0.896	0.0171931773447449	FALSE
ENSG00000196230	GCTGCCCTCTAATTAGCAAG	chr6:31734684-31735403	282	328452	TRUE	0.896	-0.0014624340278413	FALSE
ENSG00000196230	CTGGCAAATCTGTTGAGCAA	chr6:31738650-31738862	952	327782	TRUE	0.896	-0.0104620210087019	FALSE
ENSG00000196230	TTATACTTAAATTGTCCGCT	chr6:31898032-31900031	286	328448	TRUE	0.896	0.00604300337571573	FALSE
ENSG00000196230	CTTGGCACGCACGCGCAAAC	chr6:31901422-31902703	323	328411	TRUE	0.896	0.0234105352198979	FALSE
ENSG00000196230	ATGGTGCACATGTGCACGCA	chr6:31927370-31928524	273	328461	TRUE	0.896	-0.0044454763380477	FALSE
ENSG00000196230	CCTCCGAGCGGTCGCCGTCT	chr6:32048173-32048746	282	328452	TRUE	0.896	0.0130357754511721	FALSE
ENSG00000196230	CGGGCACCCGCATGCGCAGT	chr6:32085866-32086089	716	328018	TRUE	0.896	0.00815693009251728	FALSE
ENSG00000196230	GGAGCTGTTTGGTGGGTTGG	chr6:32103513-32103696	318	328416	TRUE	0.896	0.00452343836915325	FALSE
ENSG00000196230	AGCTGCTCTAGCCCGACATT	chr6:32108025-32109567	302	328432	TRUE	0.896	0.00302187880451577	FALSE
ENSG00000196230	GTCAAGAAGATCGTAATCCG	chr6:32129256-32129669	249	328485	TRUE	0.896	-0.00392831962854423	FALSE
ENSG00000196230	CTAATCTCCCCCATAATTAC	chr6:32203405-32204039	267	328467	TRUE	0.896	-0.000106463369717424	FALSE
ENSG00000196230	CTCACGCTGCAGGGTCTTCC	chr6:32397672-32397840	238	328496	TRUE	0.896	-0.000764270232999742	FALSE
ENSG00000196230	TGCACGTAAAACACTTTAAC	chr6:32530041-32530840	206	328528	TRUE	0.896	-0.0166134441339665	FALSE
ENSG00000196230	CTGCTCCACAACTGCGCGCA	chr6:32761119-32761904	284	328450	TRUE	0.896	-0.00325429096949836	FALSE
ENSG00000196230	AAAATTACATAGTAAATATC	chr6:32885752-32886155	114	328620	TRUE	0.896	-0.0231688629575952	FALSE
ENSG00000196230	CTCCCTCGTGTTAAAAGGAG	chr6:32937142-32937447	229	328505	TRUE	0.896	0.0187897448416434	FALSE
ENSG00000196230	TAATTGATGACTGTGAGCAC	chr6:33073469-33073887	262	328472	TRUE	0.896	0.0100007591597491	FALSE
ENSG00000196230	TCTTCAGGGCGCATGTTGTG	chr6:33073469-33073887	273	328461	TRUE	0.896	-0.014352860490896	FALSE
ENSG00000196230	TTTCAGTGTTGGCCACTAGG	chr6:33148150-33148553	372	328362	TRUE	0.896	-0.0159278067450606	FALSE
ENSG00000198563	AGGCTACTATCACAAGCCTG	chr11:5254682-5254782	296	326107	TRUE	0.896	-0.000263594136018952	FALSE
ENSG00000198563	AGGGCTAAGAAAGTCACAAG	chr6:29760264-29760749	369	326034	TRUE	0.896	0.00565797259891321	FALSE
ENSG00000198563	GCGTTCTCAGGACTGCGGCC	chr6:29976370-29977471	261	326142	TRUE	0.896	0.00130506787656781	FALSE
ENSG00000198563	ATTGTTTGTGGTCGGCTACT	chr6:30013249-30013883	346	326057	TRUE	0.896	0.00130353967318531	FALSE
ENSG00000198563	GACTTCACAGGCGGAGTGTC	chr6:30130716-30131520	242	326161	TRUE	0.896	0.0050611305541568	FALSE
ENSG00000198563	AGGACCGTGGCTGCAGATCT	chr6:30162341-30162709	348	326055	TRUE	0.896	-0.00738382714137487	FALSE
ENSG00000198563	CTTCTGTGTCTGGCACATAA	chr6:30272132-30272381	279	326124	TRUE	0.896	-0.0100329307218883	FALSE
ENSG00000198563	AAGCTGGTCTTGGTGAATCA	chr6:30543023-30543229	335	326068	TRUE	0.896	0.00380796166878872	FALSE
ENSG00000198563	GCCTCCGCTTACCCACAATC	chr6:30678987-30679540	439	325964	TRUE	0.896	0.00548248521466244	FALSE
ENSG00000198563	CTCTCAGCAAAGAGCAAGGG	chr6:30840712-30841135	202	326201	TRUE	0.896	-0.0148641952294128	FALSE
ENSG00000198563	CAGCTATATTCGATGGGTGG	chr6:30844980-30845510	247	326156	TRUE	0.896	-0.0024911357804589	FALSE
ENSG00000198563	GGAGCCAATCTTGACGTCAT	chr6:30940241-30940981	324	326079	TRUE	0.896	-0.00514636957737435	FALSE
ENSG00000198563	GTATTGTGCCCTTCCTCTAG	chr6:31044219-31044616	344	326059	TRUE	0.896	0.0109882137910122	FALSE
ENSG00000198563	ATCAGGATCTTAGCCTCTCA	chr6:31086852-31087115	598	325805	TRUE	0.896	0.000194949816172407	FALSE
ENSG00000198563	ACACCATTGCCACCACCATT	chr6:31170419-31170828	552	325851	TRUE	0.896	0.00288364878295644	FALSE
ENSG00000198563	GGCCAGAGGTCAAGGCTAGT	chr6:31170419-31170828	277	326126	TRUE	0.896	-0.00111638303496386	FALSE
ENSG00000198563	CTGGCGAGGCGTTCCACCCG	chr6:31180432-31187807	509	325894	TRUE	0.896	0.00444590759397645	FALSE
ENSG00000198563	TCCAATCTGTAACTTGCAGA	chr6:31216413-31216739	177	326226	TRUE	0.896	-0.0213397963926241	FALSE
ENSG00000198563	GTTTGGTCACCCCAGTGCTC	chr6:31225249-31225486	303	326100	TRUE	0.896	-0.013227911435076	FALSE
ENSG00000198563	AAGGAAGCGCATCGACCACC	chr6:31366709-31367557	345	326058	TRUE	0.896	0.0145173215400005	FALSE
ENSG00000198563	ACGCCCTCCAGTGTTTGTGT	chr6:31389100-31389716	330	326073	TRUE	0.896	0.00707859179529446	FALSE
ENSG00000198563	GCCAGTGAGAGCCGGTTTAA	chr6:31403053-31404177	164	326239	TRUE	0.896	-0.00812968347373833	FALSE
ENSG00000198563	TTGTCAGGGACCACAACTTT	chr6:31515513-31516701	351	326052	TRUE	0.896	-0.00529134810403864	FALSE
ENSG00000198563	GTTCTCTACAGGAGAATCCC	chr6:31559695-31560201	210	326193	TRUE	0.896	0.00267163238666335	FALSE
ENSG00000198563	AGAGAAGGTACCAGCACCTG	chr6:31568100-31568377	375	326028	TRUE	0.896	-0.0082707281452179	FALSE
ENSG00000198563	ACGACCACTGCGGGCAGCCT	chr6:31659112-31659495	320	326083	TRUE	0.896	0.0115846133820483	FALSE
ENSG00000198563	CTGCGACGCAGGCTGGATGT	chr6:31717532-31717882	271	326132	TRUE	0.896	-0.00492250483224543	FALSE
ENSG00000198563	TATAAGAAGACCTAAGGGTC	chr6:31718391-31718642	168	326235	TRUE	0.896	-0.0166290339553878	FALSE
ENSG00000198563	AACGAAAGTGGGCGCAGTTC	chr6:31727307-31729306	244	326159	TRUE	0.896	0.00491241117000785	FALSE
ENSG00000198563	CAAAATCCTCTTGTCGTCTG	chr6:31776485-31778192	355	326048	TRUE	0.896	-0.00357619516428143	FALSE
ENSG00000198563	TCAATTAGGCGCTGAAGCGC	chr6:31814206-31817021	251	326152	TRUE	0.896	0.0196919939467852	FALSE
ENSG00000198563	TCGAGTTTCCGGCGTCCGGA	chr6:31814206-31817021	362	326041	TRUE	0.896	0.000791290259949839	FALSE
ENSG00000198563	GAGCTAGTTAATGCTGAGTT	chr6:31840063-31840910	214	326189	TRUE	0.896	0.0103822421952047	FALSE
ENSG00000198563	CCCGGGGCTGGTATCGATCC	chr6:31971319-31972880	267	326136	TRUE	0.896	-0.00255273313126558	FALSE
ENSG00000198563	CTACTGCACTGACCTAATTT	chr6:31972971-31973326	398	326005	TRUE	0.896	0.0131379182967439	FALSE
ENSG00000198563	CATGTACCGCGTTATGTGGC	chr6:32166448-32169512	199	326204	TRUE	0.896	0.0100750549220892	FALSE
ENSG00000198563	AAGTTGCATCAATAGGGTTC	chr6:32184448-32184654	216	326187	TRUE	0.896	-0.0135499303824282	FALSE
ENSG00000198563	ACCGTCCGTGCGCGCGGGAA	chr6:32195422-32196819	495	325908	TRUE	0.896	0.00712637494057811	FALSE
ENSG00000198563	GCCTTCACTTGCGCGACCAC	chr6:32195422-32196819	360	326043	TRUE	0.896	-0.00249152627030913	FALSE
ENSG00000198563	TCTGATTCTATCAGGGACGG	chr6:32244547-32245969	189	326214	TRUE	0.896	0.0174984977490387	FALSE
ENSG00000198563	CACTCTGAACTTGCTCTTCT	chr6:32391587-32391799	254	326149	TRUE	0.896	0.00816887838703151	FALSE
ENSG00000198563	CCCTCTCATATGGAGCTGTG	chr6:32614485-32614951	228	326175	TRUE	0.896	0.00750800533787599	FALSE
ENSG00000198563	TGGCAATAGCTGGTAGCTAT	chr6:32954999-32955373	239	326164	TRUE	0.896	0.00373776656750113	FALSE
ENSG00000198563	ACCGCTCTTGAGACCTGGTC	chr6:32999970-33000394	253	326150	TRUE	0.896	0.00519485560425981	FALSE
ENSG00000198563	AGCAGACTTCTGGGAGTCCT	chr6:33136422-33136837	278	326125	TRUE	0.896	0.00214208948427963	FALSE
ENSG00000204231	TCACTTCTGGCCAGGGAACG	chr12:102957453-102957736	103	98846	TRUE	0.896	0.00723530132466488	FALSE
ENSG00000204231	TCAGGTCTCGTGACTGTTTC	chr6:29758038-29758251	78	98871	TRUE	0.896	0.0154056609301048	FALSE
ENSG00000204231	CTCGGTCCTTCCCCTGAACA	chr6:29847861-29848382	121	98828	TRUE	0.896	0.00529720614588869	FALSE
ENSG00000204231	CCCTCAAGGTGCCGGTTCCC	chr6:29863832-29864500	103	98846	TRUE	0.896	-0.0367756326164075	FALSE
ENSG00000204231	TTTGTATTGAGGAGATGTCC	chr6:30005570-30005755	98	98851	TRUE	0.896	0.0211299155053133	FALSE
ENSG00000204231	GTCTCCCCAGACGCCGACGA	chr6:30006570-30007933	97	98852	TRUE	0.896	-0.0225123157286546	FALSE
ENSG00000204231	AGGCAGAGGAAATCATCCGC	chr6:30206874-30207955	76	98873	TRUE	0.896	0.0208883342325132	FALSE
ENSG00000204231	CCGCGTCCGGTCCAGCCGCA	chr6:30214044-30214752	164	98785	TRUE	0.896	-0.0173048654491195	FALSE
ENSG00000204231	AATCAGCTTCGCCGCGATCC	chr6:30259125-30260790	77	98872	TRUE	0.896	-0.0029115453145856	FALSE
ENSG00000204231	GAGACGTTTAGTCCTCCAGA	chr6:30411464-30412023	79	98870	TRUE	0.896	0.00122093456409322	FALSE
ENSG00000204231	ACCCTGTGGAAGTCGCGGGT	chr6:30453099-30454130	107	98842	TRUE	0.896	-0.0209303951278037	FALSE
ENSG00000204231	CCTTCGGATCTCGGCAGAAC	chr6:30481175-30482541	118	98831	TRUE	0.896	0.0183183461374732	FALSE
ENSG00000204231	CTGGTTCCTCTACGCTTCAG	chr6:30515789-30516822	116	98833	TRUE	0.896	0.0161229907167555	FALSE
ENSG00000204231	AGCTCACATACAAGAGATGG	chr6:30615799-30616364	125	98824	TRUE	0.896	0.0184314578040841	FALSE
ENSG00000204231	TGCGGTACCGATCAGAAACT	chr6:30672186-30673296	89	98860	TRUE	0.896	0.0109740270660259	FALSE
ENSG00000204231	CAGACTCTCTGGTCGCGGTT	chr6:30716974-30717822	66	98883	TRUE	0.896	-0.0369357406190831	FALSE
ENSG00000204231	AATCGGCCCCGCGCGCGGTA	chr6:30719778-30720487	147	98802	TRUE	0.896	0.0120764618701548	FALSE
ENSG00000204231	ATCTCAGGGAGGTACTGGTA	chr6:30725419-30726603	92	98857	TRUE	0.896	-0.0285322040205851	FALSE
ENSG00000204231	TACTGACACGCGATCCCCAC	chr6:30752235-30753014	128	98821	TRUE	0.896	0.0169396635387378	FALSE
ENSG00000204231	GCTGGGGAACCTTCTAGGCA	chr6:30838353-30838890	85	98864	TRUE	0.896	-0.0252552353869351	FALSE
ENSG00000204231	GCGAGGTGGGCATCACCACT	chr6:30882549-30883059	18	98931	TRUE	0.896	-0.0834435650239624	FALSE
ENSG00000204231	TGTCCCGGCGGAGTCGCAGC	chr6:30955076-30956481	115	98834	TRUE	0.896	-0.0324416782748234	FALSE
ENSG00000204231	TGAACATTTAGGTCCTCAAC	chr6:30974157-30976681	98	98851	TRUE	0.896	0.0198632268682888	FALSE
ENSG00000204231	GGCATGCAGGGTCCACGTCA	chr6:31079616-31080107	91	98858	TRUE	0.896	-0.0330509530680658	FALSE
ENSG00000204231	AGTGAGCAATTAATTGGCTG	chr6:31121455-31121665	83	98866	TRUE	0.896	0.00348750628542138	FALSE
ENSG00000204231	CTGGCTTCCACGCCAAGGAG	chr6:31125080-31125417	86	98863	TRUE	0.896	0.0227189325587178	FALSE
ENSG00000204231	TGTGACGGAAACAGCCAGGA	chr6:31126809-31127048	103	98846	TRUE	0.896	-0.000863078823126084	FALSE
ENSG00000204231	AGACCAGCCCTTCCCCATCC	chr6:31142479-31142749	137	98812	TRUE	0.896	0.00971288036596274	FALSE
ENSG00000204231	GGGGCTCTCGCGGTTGGTAA	chr6:31157682-31159681	60	98889	TRUE	0.896	0.0485294463022976	FALSE
ENSG00000204231	TTAAGGTCACACAACATCAG	chr6:31164051-31164328	124	98825	TRUE	0.896	-0.0113955698299997	FALSE
ENSG00000204231	TTTCCGGTGCCATGACTCAG	chr6:31203315-31204537	76	98873	TRUE	0.896	0.0243729280020439	FALSE
ENSG00000204231	CACACATCCTGCACTCAACA	chr6:31204790-31205139	115	98834	TRUE	0.896	0.00479901379278092	FALSE
ENSG00000204231	CACATGGATGTGTAGTCATG	chr6:31204790-31205139	72	98877	TRUE	0.896	-0.0124648882706417	FALSE
ENSG00000204231	AGGAGCTGAAGGGCCCGGGT	chr6:31246063-31246842	75	98874	TRUE	0.896	-0.0326045690066212	FALSE
ENSG00000204231	TGGGCAGGAAGGTTCTTACT	chr6:31283611-31283788	56	98893	TRUE	0.896	-0.0334258620637853	FALSE
ENSG00000204231	AAGAGGCCTATAACTAATCC	chr6:31563051-31563662	90	98859	TRUE	0.896	0.0265729362452702	FALSE
ENSG00000204231	CCGATGAAGGGGATATATAA	chr6:31570582-31572581	103	98846	TRUE	0.896	-0.0275644673455289	FALSE
ENSG00000204231	CCCGGGGCCAAGAAACCCGA	chr6:31765928-31766802	123	98826	TRUE	0.896	-0.021373587519649	FALSE
ENSG00000204231	CATTTATGGCGGCGCCGGGT	chr6:31834234-31835425	85	98864	TRUE	0.896	-0.0146453413615708	FALSE
ENSG00000204231	GGCGGGCGGACGGTGAGGCT	chr6:31841008-31842456	70	98879	TRUE	0.896	-0.0107902400630164	FALSE
ENSG00000204231	TTTATGTCCACAAATGTGTA	chr6:31841008-31842456	81	98868	TRUE	0.896	-0.0247898434791942	FALSE
ENSG00000204231	AATCGAGCACAGCAAGCTGC	chr6:31851673-31852487	95	98854	TRUE	0.896	-0.049657257329178	FALSE
ENSG00000204231	AAGCTAATCGGGAGTGCCGA	chr6:31923019-31923477	76	98873	TRUE	0.896	-0.0196319785654815	FALSE
ENSG00000204231	CCCGGAGTTGTGCAATCCTC	chr6:32002562-32003711	87	98862	TRUE	0.896	0.0194218752024613	FALSE
ENSG00000204231	TCTCACTGCCGACGGCACCA	chr6:32069521-32070330	147	98802	TRUE	0.896	-0.0182920202759214	FALSE
ENSG00000204231	CACATTCCGCCCAACCCTAA	chr6:32097157-32099156	122	98827	TRUE	0.896	-0.0146564960764171	FALSE
ENSG00000204231	TGTGGAAATGCTGACCGGTG	chr6:32103307-32106706	64	98885	TRUE	0.896	0.0167189417270144	FALSE
ENSG00000204231	TGCCACATGGGTGACGGCCC	chr6:32109687-32111103	99	98850	TRUE	0.896	-0.00515480360963494	FALSE
ENSG00000204231	TTTCGGATCAGGGCCGCCAG	chr6:32129256-32129669	114	98835	TRUE	0.896	-0.0285021373830703	FALSE
ENSG00000204231	GTGGAACTGCAACAGCCCGG	chr6:32415294-32416007	96	98853	TRUE	0.896	-0.0150562416741076	FALSE
ENSG00000204231	GGGAGTAGTGTCACGCGGGG	chr6:32843667-32845108	117	98832	TRUE	0.896	0.0220920791448846	FALSE
ENSG00000204231	TTCACTAGAGGTCCTCCCTT	chr6:32967566-32967796	128	98821	TRUE	0.896	0.0032241258361021	FALSE
ENSG00000204231	GGTGTAAGGTGCGGCTTCGC	chr6:32968139-32970511	111	98838	TRUE	0.896	0.0179956511337755	FALSE
ENSG00000204231	CAGGCCACACACAGACACCA	chr6:33049436-33049677	88	98861	TRUE	0.896	-0.0221661158364579	FALSE
ENSG00000204231	GGACTCAGCGCGTTGTGGAC	chr6:33116430-33118817	76	98873	TRUE	0.896	-0.0282443951859461	FALSE
ENSG00000204248	ACACTCCAGTGGCTCCACCT	chr6:29924848-29925041	4	2430	TRUE	0.896	0.119565103820268	FALSE
ENSG00000204248	GTTAGTTTAGTCACCTCCCG	chr6:29964667-29966468	3	2431	TRUE	0.896	-0.0497619710886807	FALSE
ENSG00000204248	GCGCTCGAAGGCGGTCACGG	chr6:30074348-30076389	3	2431	TRUE	0.896	0.131206002997867	FALSE
ENSG00000204248	CTCCTGGTGGGCGACCGTCA	chr6:30481175-30482541	3	2431	TRUE	0.896	-0.136760611871028	FALSE
ENSG00000204248	AAGGCCAGTTCAACCATTTA	chr6:30725419-30726603	3	2431	TRUE	0.896	-0.240503555094886	FALSE
ENSG00000204248	GACTTAACCCTGACCTGCCA	chr6:30842041-30842500	4	2430	TRUE	0.896	-0.127935216366069	FALSE
ENSG00000204248	CTCAAGCTGGACTATAAATT	chr6:30875359-30875732	3	2431	TRUE	0.896	0.0316769150308573	FALSE
ENSG00000204248	TAGTCTCGGACCCAGTATTA	chr6:31200382-31203181	3	2431	TRUE	0.896	-0.0142723275424697	FALSE
ENSG00000204248	CATCTGGCGCCAATATTCAG	chr6:31511215-31511680	3	2431	TRUE	0.896	0.0725470689834644	FALSE
ENSG00000204248	CCTCACCCTGCATCGTCTGG	chr6:31639340-31639728	3	2431	TRUE	0.896	-0.0279740149864098	FALSE
ENSG00000204248	GAGGGACCCACCTTCCAATC	chr6:31738650-31738862	3	2431	TRUE	0.896	0.181501152740712	FALSE
ENSG00000204248	CTGACTCTCACGCCACAGTA	chr6:31762763-31764032	3	2431	TRUE	0.896	-0.223052025961728	FALSE
ENSG00000204248	TCCCTCAGATCGCCATCTAC	chr6:31862357-31865881	3	2431	TRUE	0.896	-0.0291657661099993	FALSE
ENSG00000204248	ACAAGTGAGCTCCTCTGGTC	chr6:31898742-31899032	3	2431	TRUE	0.896	-0.0320500484904311	FALSE
ENSG00000204248	TCACGGTCAGCACTCCTAGG	chr6:32012313-32013264	4	2430	TRUE	0.896	-0.00496236750676982	FALSE
ENSG00000204248	GCCTACTATGCCAGATACGG	chr6:32216313-32216731	3	2431	TRUE	0.896	0.00345191870048378	FALSE
ENSG00000204252	ACACTTTGCCGGCCTGTTCA	chr6:30819960-30820556	5	1842	TRUE	0.896	-0.109062267343101	FALSE
ENSG00000204252	TCGAGTCAGGGAGTCCTGGA	chr6:31791353-31791641	4	1843	TRUE	0.896	0.0910111224943337	FALSE
ENSG00000204252	CCAGTACACGTGACACGCCC	chr6:32108025-32109567	4	1843	TRUE	0.896	0.137108420546889	FALSE
ENSG00000204252	CCGTTTGATCCATATTGTCT	chr6:32819787-32820652	4	1843	TRUE	0.896	-0.0784832542908802	FALSE
ENSG00000204256	GAGTGTGTGGAACTGCTGAA	chr11:5254487-5254795	264	210737	TRUE	0.896	-0.0120732086153655	FALSE
ENSG00000204256	GCTTGGCCTCCGGCACCGGA	chr6:29850094-29850626	198	210803	TRUE	0.896	-0.0211161294550538	FALSE
ENSG00000204256	AGAAGCCGGATCCCGCGTCC	chr6:29863832-29864500	154	210847	TRUE	0.896	-0.0125182638123813	FALSE
ENSG00000204256	ACCTAGGTTGGGTGACTGTG	chr6:30097990-30098183	242	210759	TRUE	0.896	0.00121884768053721	FALSE
ENSG00000204256	GTGTGATATGTGGTGACTTG	chr6:30147145-30147402	596	210405	TRUE	0.896	0.00713840653104475	FALSE
ENSG00000204256	GGTCTGTGATAACTCGACCC	chr6:30357430-30358526	128	210873	TRUE	0.896	-0.00659574763550569	FALSE
ENSG00000204256	ACAACAGATAATTTCTCTTT	chr6:30483757-30483993	113	210888	TRUE	0.896	-0.010633981809901	FALSE
ENSG00000204256	AGACTCGAATACTAAGATGG	chr6:30507742-30508763	230	210771	TRUE	0.896	0.00299993242088942	FALSE
ENSG00000204256	CTAGTCGTAGTTCTTCACAG	chr6:30515018-30515605	207	210794	TRUE	0.896	-0.0147084760860848	FALSE
ENSG00000204256	AACGTCGCAGCACCAGGCCT	chr6:30646459-30646765	226	210775	TRUE	0.896	0.00655705970822884	FALSE
ENSG00000204256	TAAGGAAGCAGCCGCTGCTT	chr6:30682482-30683008	227	210774	TRUE	0.896	-0.0109165164511292	FALSE
ENSG00000204256	CCACCAGAGGACGCTGGGAC	chr6:30684704-30684912	193	210808	TRUE	0.896	0.0226027017817927	FALSE
ENSG00000204256	AGTGCCATGGGTTCCAGAGA	chr6:30818556-30818778	284	210717	TRUE	0.896	0.00400308342977496	FALSE
ENSG00000204256	TTCTACTGCGCATGTGCCAT	chr6:31131382-31133381	247	210754	TRUE	0.896	-0.0210963910706656	FALSE
ENSG00000204256	AGCTGCTTAGCTGCTCATCT	chr6:31142479-31142749	188	210813	TRUE	0.896	-0.0158478378279238	FALSE
ENSG00000204256	CTAAGCAGCTGACAGTTGGA	chr6:31142479-31142749	156	210845	TRUE	0.896	-0.00176583587152523	FALSE
ENSG00000204256	AAGTGTCTTCCAGCTACCAC	chr6:31152858-31153057	190	210811	TRUE	0.896	-0.0020284744686192	FALSE
ENSG00000204256	AAAAGGAGGAATGCTCCTAC	chr6:31321905-31322115	194	210807	TRUE	0.896	0.00112674099654519	FALSE
ENSG00000204256	TGAAAGGGCCCCAAGACAAA	chr6:31508898-31509553	211	210790	TRUE	0.896	0.0144203586649344	FALSE
ENSG00000204256	TATAAAAAAATGCACATCTG	chr6:31596984-31597323	218	210783	TRUE	0.896	0.0162109188907879	FALSE
ENSG00000204256	CGTCGGGAGGGCCCTTCTCG	chr6:31637209-31638951	345	210656	TRUE	0.896	-0.0100308807510929	FALSE
ENSG00000204256	ACTTTAGCACAGGTTCGTCG	chr6:31665807-31669106	160	210841	TRUE	0.896	-0.00159942994226314	FALSE
ENSG00000204256	AGGACCGAGCTGGAGGAGCT	chr6:31736414-31736521	205	210796	TRUE	0.896	-0.00693552787150969	FALSE
ENSG00000204256	CGCTCTGGGCGGTGCGAGAT	chr6:31826877-31828644	211	210790	TRUE	0.896	0.00887981476849381	FALSE
ENSG00000204256	TTGAGTTTCCGGCGTTCCGA	chr6:31826877-31828644	205	210796	TRUE	0.896	0.0161039502598174	FALSE
ENSG00000204256	GGTGGAGTAACGTTGGTCCA	chr6:31870397-31871573	234	210767	TRUE	0.896	0.00442847166099908	FALSE
ENSG00000204256	GCTCGGAGGTCTCCGCTCAC	chr6:32048173-32048746	344	210657	TRUE	0.896	0.00582156052770899	FALSE
ENSG00000204256	TATCAGTGGTTGACCATTAG	chr6:32061096-32061628	187	210814	TRUE	0.896	0.00784716989571838	FALSE
ENSG00000204256	GTTCATCTTATACTTCCGGT	chr6:32081168-32081577	132	210869	TRUE	0.896	-0.0144086349268416	FALSE
ENSG00000204256	CCGCGGCCAGTTCGAGCGCG	chr6:32087237-32088177	159	210842	TRUE	0.896	-0.0106766199898474	FALSE
ENSG00000204256	TCTGGCGGCCCTGATCCGAA	chr6:32129256-32129669	513	210488	TRUE	0.896	0.0101124742544181	FALSE
ENSG00000204256	TTGAAGACTCTATTGGCCCG	chr6:32162807-32166231	238	210763	TRUE	0.896	-0.00705865071113815	FALSE
ENSG00000204256	GCCTTCACTTGCGCGACCAC	chr6:32195422-32196819	233	210768	TRUE	0.896	-0.00835402784830236	FALSE
ENSG00000204256	ACTCAGGCGGTCCTCCCCCG	chr6:32217889-32218482	384	210617	TRUE	0.896	0.00207711999631444	FALSE
ENSG00000204256	AGCAGCAGAGCGTCACTAGC	chr6:32391587-32391799	137	210864	TRUE	0.896	-0.0114362763458725	FALSE
ENSG00000204256	GGCCGAAAGCTGTCTGTCGT	chr6:32837657-32839102	163	210838	TRUE	0.896	-0.0123452027426463	FALSE
ENSG00000204256	TTCAGTTACAAAGGGGCCAC	chr6:32866897-32867503	168	210833	TRUE	0.896	-0.0154947874927192	FALSE
ENSG00000204256	AGTACTTAATAGACACGCGT	chr6:32981697-32982715	106	210895	TRUE	0.896	0.010567373108736	FALSE
ENSG00000204256	TCCCCGGCACTTCCGTCCAC	chr6:32999970-33000394	186	210815	TRUE	0.896	-0.00476530393859709	FALSE
ENSG00000204256	CGGCGGGGAGCAGAGATTTA	chr6:33009235-33009931	245	210756	TRUE	0.896	0.0142973097823696	FALSE
ENSG00000204256	ACACTGCCTTCACATGTTGC	chr6:33062023-33062329	257	210744	TRUE	0.896	-0.0119447893472859	FALSE
ENSG00000204256	GCCTTAGCTGCAGCGCCCCC	chr6:33125958-33126566	210	210791	TRUE	0.896	-0.0189761044943428	FALSE
ENSG00000204257	TTCTGAGTGCTCTCCGGGAC	chr6:29702283-29703026	12	10727	TRUE	0.896	0.023999611459729	FALSE
ENSG00000204257	AGATTACATCGCCCTAAACC	chr6:29934071-29934293	11	10728	TRUE	0.896	0.0168569139418322	FALSE
ENSG00000204257	AGTTAAGCTGCTATACCTGA	chr6:29964667-29966468	12	10727	TRUE	0.896	0.0409097487231707	FALSE
ENSG00000204257	AGGGTCGCGCGCCTTCAGTG	chr6:29976370-29977471	15	10724	TRUE	0.896	0.0324377748523421	FALSE
ENSG00000204257	ACGCATTTGGTGCCGTGGAA	chr6:30066546-30067702	9	10730	TRUE	0.896	-0.0330399925382237	FALSE
ENSG00000204257	CTGAGCCGCTGTGTTCGCGG	chr6:30259125-30260790	10	10729	TRUE	0.896	-0.0491059953392252	FALSE
ENSG00000204257	TGCAGACGTGTGGCTCCGCC	chr6:30480607-30480869	8	10731	TRUE	0.896	-0.035405690548564	FALSE
ENSG00000204257	ATTACCCGCCATTGTTTCAG	chr6:30529488-30530455	13	10726	TRUE	0.896	-0.0942867828043372	FALSE
ENSG00000204257	GCTGAGGTGAAACCCTAAAA	chr6:30544696-30545170	12	10727	TRUE	0.896	-0.0349484031615077	FALSE
ENSG00000204257	GTACAGATTGCTTATTAATC	chr6:30615799-30616364	8	10731	TRUE	0.896	-0.00671978616255142	FALSE
ENSG00000204257	CTGAAAGGGAGTTGTAGGCT	chr6:30765581-30765804	9	10730	TRUE	0.896	0.0247735560734732	FALSE
ENSG00000204257	CTAGACCTCACGTCACCATA	chr6:30767368-30767935	12	10727	TRUE	0.896	-0.0588701339582309	FALSE
ENSG00000204257	GACTAAGACTCAAGTCAATT	chr6:30781581-30782706	13	10726	TRUE	0.896	0.0818785261991524	FALSE
ENSG00000204257	CTGGCTCCCCTTTACTATGG	chr6:30827960-30829342	10	10729	TRUE	0.896	0.0404391380096731	FALSE
ENSG00000204257	CCACTTAGCTGGGGTCAGCG	chr6:30882549-30883059	12	10727	TRUE	0.896	-0.0859689723657713	FALSE
ENSG00000204257	AAGCAACAGAAGCCACGTCT	chr6:31001216-31001927	12	10727	TRUE	0.896	-0.117470535199267	FALSE
ENSG00000204257	AAGCCAGGTGTCCCGCCATG	chr6:31170587-31170657	24	10715	TRUE	0.896	-0.0888225098379785	FALSE
ENSG00000204257	CGGGTAGGAAATTCCCCGGG	chr6:31180432-31187807	8	10731	TRUE	0.896	0.0420731755634645	FALSE
ENSG00000204257	TACCTGCTAAAGGGTAGAAG	chr6:31202775-31203156	9	10730	TRUE	0.896	-0.207486871436938	FALSE
ENSG00000204257	AGACATCCAGGCTCCCCGGC	chr6:31204790-31205139	9	10730	TRUE	0.896	-0.0982654650341948	FALSE
ENSG00000204257	AGTGTGCAGGGCGGTTGGTG	chr6:31268128-31268420	8	10731	TRUE	0.896	-0.0874917427228166	FALSE
ENSG00000204257	GCCCGTGGCGCCTTCAGCTA	chr6:31618257-31620457	15	10724	TRUE	0.896	0.0822910637369132	FALSE
ENSG00000204257	CTAAGCCTTGGGAGCGGACA	chr6:31637209-31638951	13	10726	TRUE	0.896	0.0307528235699541	FALSE
ENSG00000204257	TAAAAACATGACCATCGTAT	chr6:31637209-31638951	7	10732	TRUE	0.896	0.0766833017975888	FALSE
ENSG00000204257	GCTCCGCTTCATTCAAATCT	chr6:31750303-31751126	12	10727	TRUE	0.896	-0.0942923108002818	FALSE
ENSG00000204257	TTCTCCTCCAGGAGTTGTCA	chr6:31764314-31764571	11	10728	TRUE	0.896	0.0388901637446635	FALSE
ENSG00000204257	TTGGAATCCATTCGGAGCTC	chr6:31870397-31871573	7	10732	TRUE	0.896	-0.101292999553041	FALSE
ENSG00000204257	TTTATACTTAAATTGTCCGC	chr6:31898032-31900031	8	10731	TRUE	0.896	0.00790292050297303	FALSE
ENSG00000204257	AAGCCAAGGTCGCCCTCATC	chr6:31923019-31923477	8	10731	TRUE	0.896	-0.148804178900202	FALSE
ENSG00000204257	GACTGTGGGGTACTAAAGCC	chr6:31927370-31928524	9	10730	TRUE	0.896	-0.0148872697524389	FALSE
ENSG00000204257	TGTATGGGTGGCTAATGACA	chr6:31933757-31937257	11	10728	TRUE	0.896	-0.0785412144266564	FALSE
ENSG00000204257	CCCGGAACATCCAAGCGGGA	chr6:31945771-31946245	11	10728	TRUE	0.896	0.0686066486119614	FALSE
ENSG00000204257	CTGTACTCGTGGGCCATGTT	chr6:31981726-31982144	12	10727	TRUE	0.896	-0.116459591480531	FALSE
ENSG00000204257	CAGCACAGCAAAATTCCCGA	chr6:32067157-32069156	10	10729	TRUE	0.896	-0.13423063643921	FALSE
ENSG00000204257	GTCAACCAAAGCATATGCGA	chr6:32097157-32099156	7	10732	TRUE	0.896	0.0269562022994849	FALSE
ENSG00000204257	CCTAGCCCCGGCCGATGGAG	chr6:32175777-32176333	6	10733	TRUE	0.896	-0.120742271584511	FALSE
ENSG00000204257	ACTGAGCTGCCGGTGAACCC	chr6:32189659-32190569	14	10725	TRUE	0.896	-0.0940978600675564	FALSE
ENSG00000204257	ATCGCTTAGATCCCTGATTC	chr6:32189659-32190569	5	10734	TRUE	0.896	-0.18518198062926	FALSE
ENSG00000204257	GAGGACGGGGCTCAAAGAAA	chr6:32216313-32216731	11	10728	TRUE	0.896	0.0200780349142935	FALSE
ENSG00000204257	GCGCACGCGCTCTGTCCCGT	chr6:32761119-32761904	9	10730	TRUE	0.896	-0.102867164085254	FALSE
ENSG00000204257	TGAGTGGGCTCCCTAGGTTC	chr6:32952896-32953531	13	10726	TRUE	0.896	-0.0937994153584762	FALSE
ENSG00000204257	AAGGATTTCCTCAAACCGAA	chr6:32967566-32967796	10	10729	TRUE	0.896	-0.152280179512937	FALSE
ENSG00000204257	TTACGGAGTTGGGTTACATG	chr6:33009235-33009931	13	10726	TRUE	0.896	0.0158163250315031	FALSE
ENSG00000204257	AGCTGGAATTGAACCCTGCC	chr6:33136422-33136837	12	10727	TRUE	0.896	-0.155102218112649	FALSE
ENSG00000204257	TCAGGACTTTGGGCGTTTAC	chr6:33199885-33200000	10	10729	TRUE	0.896	0.00169302007335759	FALSE
ENSG00000204264	CAGTCGGATGCTTCAAAGCA	chr12:7789365-7789670	9	8287	TRUE	0.896	-0.238069824526382	FALSE
ENSG00000204264	CTGGGTAATCTGAGCCGCCA	chr6:29934071-29934293	10	8286	TRUE	0.896	-0.0611502218039401	FALSE
ENSG00000204264	GGGCTGATCTAGACAGTGCT	chr6:30097990-30098183	9	8287	TRUE	0.896	-0.0236449174841669	FALSE
ENSG00000204264	TTGAAGACTCTTCACCCCCT	chr6:30169716-30170337	9	8287	TRUE	0.896	-0.0388528140293882	FALSE
ENSG00000204264	GGAAGCCCTGGGTTATTGGG	chr6:30480607-30480869	7	8289	TRUE	0.896	-0.157455134535704	FALSE
ENSG00000204264	GCCCACAGCGTAAGCCGCGC	chr6:30515789-30516822	8	8288	TRUE	0.896	-0.217975619478129	FALSE
ENSG00000204264	TTCCGTCCTGACGCAAACGT	chr6:30616759-30618138	7	8289	TRUE	0.896	-0.190858515472078	FALSE
ENSG00000204264	TTACATGTAGGCACTCGGAA	chr6:30678987-30679540	8	8288	TRUE	0.896	-0.00222299309828156	FALSE
ENSG00000204264	GCTCGTGTCATCAATCCCTC	chr6:30768976-30769922	7	8289	TRUE	0.896	-0.181447032461496	FALSE
ENSG00000204264	GTTACTTTCCAGGCACGAAA	chr6:30768976-30769922	8	8288	TRUE	0.896	0.0413038593164714	FALSE
ENSG00000204264	AGGTCAGCCGATGTGTGCCG	chr6:30827960-30829342	5	8291	TRUE	0.896	-0.238758133629185	FALSE
ENSG00000204264	CCAGTGGAGTCAAGTGACAA	chr6:30882549-30883059	8	8288	TRUE	0.896	0.0734479268539419	FALSE
ENSG00000204264	CCACACTCAGGGATCCCGTG	chr6:30922506-30923027	9	8287	TRUE	0.896	-0.103098500418843	FALSE
ENSG00000204264	GGGAGGGTTTGACGTTCCAG	chr6:30974571-30974809	9	8287	TRUE	0.896	0.0724234399107839	FALSE
ENSG00000204264	CGATGGGATTAAGCCTTAGA	chr6:31042790-31043131	7	8289	TRUE	0.896	-0.01347159638342	FALSE
ENSG00000204264	GGGCTGGACTACTAGGAATT	chr6:31042790-31043131	9	8287	TRUE	0.896	0.0259284722495678	FALSE
ENSG00000204264	ACTCGACTGCACAGCGACCA	chr6:31180432-31187807	15	8281	TRUE	0.896	-0.122619351383457	FALSE
ENSG00000204264	GCTGTATGAAGCCGAGCCTC	chr6:31389100-31389716	6	8290	TRUE	0.896	-0.0589785978511914	FALSE
ENSG00000204264	AGCCGGTTTAATGGGGCGGC	chr6:31403053-31404177	7	8289	TRUE	0.896	0.0569692740125607	FALSE
ENSG00000204264	CCAACTTCATAAGCACGGCC	chr6:31403053-31404177	8	8288	TRUE	0.896	0.133216058992005	FALSE
ENSG00000204264	GGCCCGAGCTGAAGAGTTGT	chr6:31528277-31530194	10	8286	TRUE	0.896	-0.123026654097596	FALSE
ENSG00000204264	TATAAAGGGACCTGAGCGTC	chr6:31571859-31572562	7	8289	TRUE	0.896	-0.0844623873480694	FALSE
ENSG00000204264	GCCCGGATGGGCCGTTAGTC	chr6:31619900-31621361	5	8291	TRUE	0.896	-0.0264450901305295	FALSE
ENSG00000204264	ACTTCACCAGTGAGCGCCGA	chr6:31631181-31632983	14	8282	TRUE	0.896	0.0139567295401672	FALSE
ENSG00000204264	CCCTACTTGACAGGTGACCA	chr6:31674960-31675298	9	8287	TRUE	0.896	0.0622823852513212	FALSE
ENSG00000204264	GGGTGGGAAGGGCCTAGGAA	chr6:31687457-31687620	11	8285	TRUE	0.896	-0.0214890550679021	FALSE
ENSG00000204264	AACTTGGCAGGCTCTCCCCA	chr6:31706742-31706917	10	8286	TRUE	0.896	-0.139116716706278	FALSE
ENSG00000204264	GCTCCAGGGCCGCGTGATTA	chr6:31728778-31730584	8	8288	TRUE	0.896	0.00639404503971885	FALSE
ENSG00000204264	TAGAGTCGGGACGCCTGCAG	chr6:31765928-31766802	7	8289	TRUE	0.896	-0.184828881516822	FALSE
ENSG00000204264	CCAGGAGGCCCAGTCGAATG	chr6:31923019-31923477	11	8285	TRUE	0.896	-0.152928439308662	FALSE
ENSG00000204264	TGCTCAGGGTGCTACACCAG	chr6:31927370-31928524	14	8282	TRUE	0.896	-0.103871633762342	FALSE
ENSG00000204264	GTAACACTATACCCATGGTT	chr6:31948750-31949416	7	8289	TRUE	0.896	-0.23662497531947	FALSE
ENSG00000204264	CATTACAGATCATCTCCCGA	chr6:32044972-32047303	10	8286	TRUE	0.896	0.0407885179238248	FALSE
ENSG00000204264	AGCGAGCTCAAGTTAGGGTC	chr6:32118702-32120068	4	8292	TRUE	0.896	-0.220327304432763	FALSE
ENSG00000204264	TCGCCAACAATTGTGTCTCA	chr6:32204175-32204654	10	8286	TRUE	0.896	-0.168575392631259	FALSE
ENSG00000204264	GATGACGCATCTGTTGCTAG	chr6:32439511-32440091	10	8286	TRUE	0.896	-0.121151964887475	FALSE
ENSG00000204264	TGAGGAGTAGATAGATAGTA	chr6:32700385-32701020	6	8290	TRUE	0.896	-0.0537929212897961	FALSE
ENSG00000204264	CAGAGTCCCACACCACCAAC	chr6:32857713-32857900	12	8284	TRUE	0.896	0.107374134022071	FALSE
ENSG00000204264	CCCCTGTACATGTGGGAGGG	chr6:32857713-32857900	6	8290	TRUE	0.896	-0.170454201736381	FALSE
ENSG00000204264	GCAGAGTATGGCATGTAACT	chr6:32952896-32953531	8	8288	TRUE	0.896	-0.0563899340226399	FALSE
ENSG00000204264	GGTGGATGCAAACCACAAGA	chr6:32999970-33000394	7	8289	TRUE	0.896	-0.0165575659875632	FALSE
ENSG00000204264	TGGACCCTTGGTGAGTGAGC	chr6:33178894-33179564	21	8275	TRUE	0.896	-0.0458575302247697	FALSE
ENSG00000204264	GACTATCCTGTGTTTGTCGG	chr6:33192035-33193499	21	8275	TRUE	0.896	0.0190095583671548	FALSE
ENSG00000204267	GGTCCACTTACTTCACCCCA	chr6:31508898-31509553	3	1356	TRUE	0.896	-0.166851767455376	FALSE
ENSG00000204267	CGAGGCCGCGGATGCGAAAC	chr6:33161357-33162470	3	1356	TRUE	0.896	-0.188052963111923	FALSE
ENSG00000204301	TCCCTCATCTGTACCGCCTC	chr6:29850094-29850626	20	23116	TRUE	0.896	-0.0499974264151386	FALSE
ENSG00000204301	TTCCTTCTTTCCATCACTGG	chr6:29917733-29918203	25	23111	TRUE	0.896	0.0526173069856219	FALSE
ENSG00000204301	TTCTGGGGACTTAAGCAACA	chr6:29964667-29966468	24	23112	TRUE	0.896	-0.0556364334947221	FALSE
ENSG00000204301	ACGGCTGTCCTAGAGGAGAT	chr6:30041957-30042353	37	23099	TRUE	0.896	-0.0100833681893362	FALSE
ENSG00000204301	GGTGGGCTCTGCGGTGATAT	chr6:30121511-30121989	26	23110	TRUE	0.896	0.00748355845509296	FALSE
ENSG00000204301	TGGCCCCCGATGGGGACTTA	chr6:30288810-30289200	18	23118	TRUE	0.896	-0.0574453947858826	FALSE
ENSG00000204301	GCCCTGCCACGCGTGAGTCA	chr6:30444058-30444398	29	23107	TRUE	0.896	0.053875875005208	FALSE
ENSG00000204301	TCGGGGTTTCATGAAGTGCC	chr6:30480607-30480869	19	23117	TRUE	0.896	-0.0687263210550935	FALSE
ENSG00000204301	GGAAACACCTGTCGCGGGAC	chr6:30481175-30482541	25	23111	TRUE	0.896	-0.0300522492999273	FALSE
ENSG00000204301	AAAGTCGCCATATTGAAGCA	chr6:30614891-30615577	26	23110	TRUE	0.896	0.013340809179645	FALSE
ENSG00000204301	TCCGATGAATGCCATTAGCG	chr6:30625977-30627634	24	23112	TRUE	0.896	-0.0383704639760998	FALSE
ENSG00000204301	TCCTCACTGGCAGACCTGGT	chr6:30646459-30646765	23	23113	TRUE	0.896	0.00709059345404173	FALSE
ENSG00000204301	TGATGGTAAGACTGGTTAGT	chr6:30700400-30700858	17	23119	TRUE	0.896	0.0285858168314288	FALSE
ENSG00000204301	CTGGGGTCGCGGGCGCGTTG	chr6:30720841-30721102	65	23071	TRUE	0.896	0.0220590779065284	FALSE
ENSG00000204301	AATGACAAATCACGTGTAAC	chr6:30725419-30726603	16	23120	TRUE	0.896	-0.0819645568448211	FALSE
ENSG00000204301	CCGATAAGTTTATCAAGGCC	chr6:30877493-30878082	12	23124	TRUE	0.896	0.00403847952797109	FALSE
ENSG00000204301	GACGGTATGCCAGAGCATCG	chr6:30883795-30886796	24	23112	TRUE	0.896	-0.10717749486151	FALSE
ENSG00000204301	GGTCCTGTGGACAAACGTCA	chr6:30942337-30943208	24	23112	TRUE	0.896	0.0438576809700111	FALSE
ENSG00000204301	GCCGCCCGCAAAGCGGAACC	chr6:30955076-30956481	24	23112	TRUE	0.896	-0.0336326399148206	FALSE
ENSG00000204301	CAGGAGGGAGGCCAACGCAA	chr6:31121455-31121665	21	23115	TRUE	0.896	0.0433417561247564	FALSE
ENSG00000204301	TGGGACAACAGGTGAAGGCG	chr6:31152858-31153057	28	23108	TRUE	0.896	0.0252750036647442	FALSE
ENSG00000204301	CTTCCAACTGCTGCGCATAG	chr6:31159254-31159656	25	23111	TRUE	0.896	0.0609858956625526	FALSE
ENSG00000204301	GAAGGATGTTTGCCTAATGG	chr6:31170419-31170828	29	23107	TRUE	0.896	0.0121831006389419	FALSE
ENSG00000204301	TTCCAGCTGAGCGTACCGGG	chr6:31180225-31181002	17	23119	TRUE	0.896	-0.0284982511794296	FALSE
ENSG00000204301	GCCCTCTGCAAGTTACAGAT	chr6:31216413-31216739	43	23093	TRUE	0.896	-0.0351784791757455	FALSE
ENSG00000204301	TGCCCATCTTACGGCGCCCT	chr6:31497782-31499781	73	23063	TRUE	0.896	0.00297364078798212	FALSE
ENSG00000204301	CTCGAAAGGGATGCAAGCTA	chr6:31541761-31541994	20	23116	TRUE	0.896	-0.097363091102519	FALSE
ENSG00000204301	AGATCTGGCCAAGAACTACC	chr6:31547323-31547789	24	23112	TRUE	0.896	-0.0446315044071741	FALSE
ENSG00000204301	ATCACGCACAGTAGTATAAT	chr6:31563051-31563662	21	23115	TRUE	0.896	0.013886984809218	FALSE
ENSG00000204301	CCACAGGCTTTAAGATCCCT	chr6:31578384-31578819	28	23108	TRUE	0.896	0.0337061693413285	FALSE
ENSG00000204301	CGCAGTTACCGAGAGTTTCG	chr6:31631181-31632983	23	23113	TRUE	0.896	-0.013549897925329	FALSE
ENSG00000204301	CCTCGACAACCTTAGCAAGG	chr6:31710646-31710912	19	23117	TRUE	0.896	-0.0796068456834078	FALSE
ENSG00000204301	ACATCTCTAGCGCGAGGCCC	chr6:31734684-31735403	20	23116	TRUE	0.896	-0.0501962125070561	FALSE
ENSG00000204301	TGAACTGTAACATCCTGTAA	chr6:31737959-31738266	55	23081	TRUE	0.896	-0.0319164054905787	FALSE
ENSG00000204301	GGTGTGCTTCTGGAGCCGAC	chr6:31769615-31770257	63	23073	TRUE	0.896	0.0119188935540882	FALSE
ENSG00000204301	CTACCTCCCCAGCTGAGCTA	chr6:31874908-31875284	34	23102	TRUE	0.896	0.0166373529049313	FALSE
ENSG00000204301	AAACATAACTTGTGTGCACT	chr6:31908818-31909158	14	23122	TRUE	0.896	-0.0868891624171302	FALSE
ENSG00000204301	AGACACAGCACATTGTGGTA	chr6:31919609-31920093	24	23112	TRUE	0.896	-0.0348153163284635	FALSE
ENSG00000204301	CGAGTTGTTCCCTCGGTGCA	chr6:31945607-31951356	26	23110	TRUE	0.896	0.0042073559619169	FALSE
ENSG00000204301	GCGTCCCCCAAAACCCCGTC	chr6:32069521-32070330	15	23121	TRUE	0.896	-0.0731798986591405	FALSE
ENSG00000204301	GACGCCGCTGCAAGTATTCA	chr6:32087237-32088177	34	23102	TRUE	0.896	-0.00765402406203464	FALSE
ENSG00000204301	AGAATGCTGCCCTCCGGCGG	chr6:32118702-32120068	26	23110	TRUE	0.896	-0.0783213702432968	FALSE
ENSG00000204301	GGTAATACGTTCTTGAACCT	chr6:32146482-32148481	26	23110	TRUE	0.896	-0.0170670306581262	FALSE
ENSG00000204301	GCGACTGAGGGTCCGGCGTT	chr6:32148386-32149177	20	23116	TRUE	0.896	-0.0484382572530366	FALSE
ENSG00000204301	TTAAGATGCTAGGATGAGGC	chr6:32195086-32195317	14	23122	TRUE	0.896	-0.0765173461207929	FALSE
ENSG00000204301	GTACCCTGGCCACGGGGTAA	chr6:32209987-32210755	22	23114	TRUE	0.896	-0.067187794620839	FALSE
ENSG00000204301	TCCAGCATGGCTTGCCGAAG	chr6:32984455-32985094	17	23119	TRUE	0.896	0.0100049185038298	FALSE
ENSG00000204301	ATCTGCAGTTGAACAAATGT	chr6:33049436-33049677	22	23114	TRUE	0.896	0.0393718321098255	FALSE
ENSG00000204301	CACCAGTGCTGAACATCACG	chr6:33091862-33092619	28	23108	TRUE	0.896	-0.0335094016465307	FALSE
ENSG00000204304	ACAGCCCCACCGCCGCGAAG	chr6:29850094-29850626	230	171546	TRUE	0.896	-0.00787699827462326	FALSE
ENSG00000204304	AGGCGACCCGGCCCTCCGTG	chr6:29887280-29888879	3	171773	TRUE	0.896	-0.19511039038747	FALSE
ENSG00000204304	TGGTGTGACCCATCACTGGT	chr6:29917733-29918203	101	171675	TRUE	0.896	-0.0151705333497502	FALSE
ENSG00000204304	TTCCTTCTTTCCATCACTGG	chr6:29917733-29918203	182	171594	TRUE	0.896	-0.00619109595447762	FALSE
ENSG00000204304	ACCAAGAGTTCGCTCCCTCC	chr6:29994672-29995484	184	171592	TRUE	0.896	-0.0132755351683815	FALSE
ENSG00000204304	TAGCCGGGAGATTACGGGGC	chr6:30212915-30213890	120	171656	TRUE	0.896	0.0144387147025363	FALSE
ENSG00000204304	CAGAATGCAATTTCCCTGTC	chr6:30543023-30543229	107	171669	TRUE	0.896	-0.0148784500077325	FALSE
ENSG00000204304	CGCGGCTGCCCGACGCTTCA	chr6:30672186-30673296	265	171511	TRUE	0.896	-0.00400770476881332	FALSE
ENSG00000204304	GCTGCCGGCAACGGATAGAG	chr6:30716974-30717822	213	171563	TRUE	0.896	-0.0132457122383015	FALSE
ENSG00000204304	TCTGCCGATTTGGTATCTCA	chr6:30725419-30726603	190	171586	TRUE	0.896	-0.00626849367482313	FALSE
ENSG00000204304	TCAATTGCACTTGGAGGCAT	chr6:30766589-30766750	188	171588	TRUE	0.896	0.00286152700810802	FALSE
ENSG00000204304	TTTAAGGTCAGGCAGCCACT	chr6:30766589-30766750	187	171589	TRUE	0.896	-0.00900582535070063	FALSE
ENSG00000204304	GGATGCTGGCAGTTAGCTCA	chr6:30767368-30767935	128	171648	TRUE	0.896	0.00677320499691264	FALSE
ENSG00000204304	CCACTTAGCTGGGGTCAGCG	chr6:30882549-30883059	185	171591	TRUE	0.896	0.0172758491538418	FALSE
ENSG00000204304	CCACCCCGCGCGCTAGCGCC	chr6:30883795-30886796	237	171539	TRUE	0.896	-0.0158476087758563	FALSE
ENSG00000204304	ATTTCCTGGAGGGCCCCTAG	chr6:30966261-30966461	174	171602	TRUE	0.896	-0.0107414567021846	FALSE
ENSG00000204304	GTGGCAGTGATTGGAAGGAC	chr6:31396975-31397224	137	171639	TRUE	0.896	-0.00484613259127892	FALSE
ENSG00000204304	TTAACCTTACCCACAACTGC	chr6:31467054-31467436	238	171538	TRUE	0.896	0.0192021663605118	FALSE
ENSG00000204304	GTACCCACGTGCCATTCTTG	chr6:31474771-31475258	244	171532	TRUE	0.896	0.0198007790924913	FALSE
ENSG00000204304	AACGGAGACGGCCGACCCCG	chr6:31580665-31581864	313	171463	TRUE	0.896	-0.00661288268153448	FALSE
ENSG00000204304	TCGCGAAGTCCACCATATCG	chr6:31580665-31581864	230	171546	TRUE	0.896	-0.00630965743194831	FALSE
ENSG00000204304	CTAGTTAGATATCCCTGGGG	chr6:31598439-31599041	358	171418	TRUE	0.896	0.00486798966566415	FALSE
ENSG00000204304	GTCTTCATGGTTGATCTAAT	chr6:31613382-31615931	250	171526	TRUE	0.896	-0.00162079336408699	FALSE
ENSG00000204304	GCTGGTTGTGCGCAGCACGA	chr6:31644432-31646581	182	171594	TRUE	0.896	0.00099396263071494	FALSE
ENSG00000204304	GGTTAGTTGTGCCGTTCTGC	chr6:31650807-31653131	126	171650	TRUE	0.896	-0.006128377081697	FALSE
ENSG00000204304	AGATAAAGGCCCACACTCGC	chr6:31706742-31706917	151	171625	TRUE	0.896	0.0194277046428587	FALSE
ENSG00000204304	TTCTTCTTGGCAATACATCA	chr6:31718391-31718642	154	171622	TRUE	0.896	0.0190770453545444	FALSE
ENSG00000204304	TTTATACTAGGTCGCGCTAG	chr6:31728778-31730584	191	171585	TRUE	0.896	-0.012345037507378	FALSE
ENSG00000204304	CCGGGAGAGGACCGAGCTGG	chr6:31736414-31736521	173	171603	TRUE	0.896	-0.0252859716756998	FALSE
ENSG00000204304	CCTTCCCCCATCTCCATGTA	chr6:31747177-31747395	197	171579	TRUE	0.896	-0.0124543238349512	FALSE
ENSG00000204304	AAGTATCCTGGGGTAGAATC	chr6:31762532-31764531	93	171683	TRUE	0.896	0.0105528415343984	FALSE
ENSG00000204304	GGGGAGAATAGCGGGCGACG	chr6:31775257-31778081	293	171483	TRUE	0.896	-0.000964106771205536	FALSE
ENSG00000204304	ATAACAAACTTTCCACTCTA	chr6:31852624-31853075	138	171638	TRUE	0.896	0.00276122160092912	FALSE
ENSG00000204304	TTTATACTTAAATTGTCCGC	chr6:31898032-31900031	115	171661	TRUE	0.896	0.0261523994862143	FALSE
ENSG00000204304	CGAAGCCCAAAATATCTCTG	chr6:31908818-31909158	130	171646	TRUE	0.896	-0.0103723929712349	FALSE
ENSG00000204304	ATGGAACGGAGTAGCCGATA	chr6:31958452-31959632	131	171645	TRUE	0.896	0.0214079016505556	FALSE
ENSG00000204304	CTGATACAGATATACCTGGT	chr6:31981726-31982144	134	171642	TRUE	0.896	-0.0170758111351887	FALSE
ENSG00000204304	GGAGAAGTGTCGGAGCCATA	chr6:32067157-32069156	316	171460	TRUE	0.896	-0.0138250894322435	FALSE
ENSG00000204304	TCACTGTCCGAGCCCTTCGA	chr6:32087832-32091781	189	171587	TRUE	0.896	-0.00219126041535994	FALSE
ENSG00000204304	TCCAGGATGGCAGACGTCAG	chr6:32391587-32391799	177	171599	TRUE	0.896	0.0188646396092483	FALSE
ENSG00000204304	ACTCAGTTCAAAGCCGCGGA	chr6:32415294-32416007	142	171634	TRUE	0.896	-0.00288068700947675	FALSE
ENSG00000204304	CAGTCATTTGCCTCCAGCAG	chr6:32622509-32622789	245	171531	TRUE	0.896	0.009798527226827	FALSE
ENSG00000204304	CCTGGTGCTATCCGCGGACC	chr6:32853059-32854603	198	171578	TRUE	0.896	-0.00571651626658651	FALSE
ENSG00000204304	CATGCGTGTGACATGCCTTA	chr6:32861089-32861520	111	171665	TRUE	0.896	-0.0124267389283384	FALSE
ENSG00000204304	GGAGCAGAGATTTACGGAGT	chr6:33009235-33009931	102	171674	TRUE	0.896	0.0133211147259078	FALSE
ENSG00000204304	GTTGGCAGGAACCATAATTG	chr6:33014769-33015436	169	171607	TRUE	0.896	0.00965804023117373	FALSE
ENSG00000204304	AGAGGCTCTGCGACCCGCTT	chr6:33080171-33081452	289	171487	TRUE	0.896	0.0116466098316767	FALSE
ENSG00000204304	AGTTAAGGCCTGATACCCAA	chr6:33082767-33083042	110	171666	TRUE	0.896	-0.00216284360127561	FALSE
ENSG00000204304	GAGCCAGTGATGCTGTTACG	chr6:33112210-33112672	118	171658	TRUE	0.896	-0.018216167511155	FALSE
ENSG00000204304	TAGCCACTAAGCTACACCGT	chr6:33136422-33136837	112	171664	TRUE	0.896	-0.0102972059037296	FALSE
ENSG00000204304	CAGGAAGCAGTCCCACTGAC	chr6:33183035-33183424	219	171557	TRUE	0.896	-0.00282431755425377	FALSE
ENSG00000204305	AGTAGCGGAGCGCGATCCGC	chr6:29887280-29888879	38	48728	TRUE	0.896	-0.065153965992172	FALSE
ENSG00000204305	CATCAGGGAGCCACAGAGGG	chr6:29982251-29982430	44	48722	TRUE	0.896	-0.00131690759537006	FALSE
ENSG00000204305	CGCCTGCGCTTTGACGCATT	chr6:30066546-30067702	69	48697	TRUE	0.896	-0.0439981170026744	FALSE
ENSG00000204305	GCTGGGAGAAACTTACTGCG	chr6:30163042-30164114	50	48716	TRUE	0.896	-0.0286817012798823	FALSE
ENSG00000204305	CAAGACGAGCCGCTTCGCAA	chr6:30344242-30345731	112	48654	TRUE	0.896	0.023217480960446	FALSE
ENSG00000204305	CACACCTAGCTTTAGACCCA	chr6:30529488-30530455	49	48717	TRUE	0.896	-0.027843556858012	FALSE
ENSG00000204305	CTGCAGTGATGCTACGACAC	chr6:30541492-30542052	34	48732	TRUE	0.896	-0.0546398765540932	FALSE
ENSG00000204305	GTCTAACCTGGGGTCAAGTT	chr6:30562461-30563161	35	48731	TRUE	0.896	-0.0587846380916335	FALSE
ENSG00000204305	AACCAGTGCCAGGGATGTAG	chr6:30563246-30563598	53	48713	TRUE	0.896	0.0103155316398018	FALSE
ENSG00000204305	ATGTCTTATAAAGCCTCCAA	chr6:30563246-30563598	44	48722	TRUE	0.896	0.0690462552914863	FALSE
ENSG00000204305	GTTGGCTCGTCCTACATAGG	chr6:30590211-30591236	65	48701	TRUE	0.896	0.0248671909197102	FALSE
ENSG00000204305	GACACAAAGTTGTGACCACT	chr6:30597208-30598002	51	48715	TRUE	0.896	-0.0297930697768978	FALSE
ENSG00000204305	CCGACCCGGAACCACAACGC	chr6:30625977-30627634	56	48710	TRUE	0.896	-0.0327695131759533	FALSE
ENSG00000204305	CTTCTAGTCCCAGGCGTCAC	chr6:30625977-30627634	50	48716	TRUE	0.896	-0.0364950808165374	FALSE
ENSG00000204305	TGACGGGGCTGCGGTCACCA	chr6:30646459-30646765	61	48705	TRUE	0.896	0.0320649662238477	FALSE
ENSG00000204305	TCAGAAATGCACAGCCTGCA	chr6:30682129-30682401	46	48720	TRUE	0.896	0.0276762354472093	FALSE
ENSG00000204305	TAGCTTCTCGGCCGCTTTCA	chr6:30690559-30691273	43	48723	TRUE	0.896	-0.047985266220794	FALSE
ENSG00000204305	GTTCCCTAGAAACATGCATG	chr6:30810746-30811218	84	48682	TRUE	0.896	-0.0137339058583574	FALSE
ENSG00000204305	AGATAAAGGGAGACTCTCCG	chr6:30812806-30815582	37	48729	TRUE	0.896	0.0515246560750504	FALSE
ENSG00000204305	AAGTGCGGGGTTCCATCTCT	chr6:30844980-30845510	114	48652	TRUE	0.896	-0.0170773994385978	FALSE
ENSG00000204305	GGGGTGTGGAATGTCCCACC	chr6:30882549-30883059	45	48721	TRUE	0.896	-0.0122195254030451	FALSE
ENSG00000204305	TATCAGGGCTCTTCCGGAAC	chr6:30913634-30915262	36	48730	TRUE	0.896	-0.028419729205964	FALSE
ENSG00000204305	GCTCCCCCTGGTGTAGGGGA	chr6:30974571-30974809	36	48730	TRUE	0.896	-0.0496601898645506	FALSE
ENSG00000204305	AAACATGCTTCTTTAACCTC	chr6:31001216-31001927	25	48741	TRUE	0.896	-0.0679376224665393	FALSE
ENSG00000204305	GGCTCGCTCGGCGCGAAGTT	chr6:31157866-31159144	50	48716	TRUE	0.896	-0.0532631146597513	FALSE
ENSG00000204305	CTCGTTGTCCAACTGTGAGA	chr6:31210029-31210432	45	48721	TRUE	0.896	-0.069489681968113	FALSE
ENSG00000204305	GAATCTGTCCCCTCCAGTGG	chr6:31225249-31225486	76	48690	TRUE	0.896	-0.0261098862594022	FALSE
ENSG00000204305	AGCCGACTGTGATGGAGTTA	chr6:31227161-31227587	49	48717	TRUE	0.896	0.0253297493602824	FALSE
ENSG00000204305	GCAGTGCTCCTGCTCCCAGG	chr6:31283611-31283788	72	48694	TRUE	0.896	0.0341402440400782	FALSE
ENSG00000204305	GCACTAAGAAACAAGTCCCC	chr6:31400530-31400962	51	48715	TRUE	0.896	0.010376149977795	FALSE
ENSG00000204305	AAAAATAAGGGCATGTCAGA	chr6:31517213-31517602	55	48711	TRUE	0.896	-0.0396917808475457	FALSE
ENSG00000204305	ACGCTCAGGTCCCTTTATAG	chr6:31571859-31572562	54	48712	TRUE	0.896	-0.0427363022785503	FALSE
ENSG00000204305	ACAGACAGCGCGGGGTATAC	chr6:31660259-31661159	38	48728	TRUE	0.896	-0.00150574458154651	FALSE
ENSG00000204305	CCTGAAGGATTCCTGTGTAA	chr6:31718391-31718642	50	48716	TRUE	0.896	-0.0495422771014744	FALSE
ENSG00000204305	AGTGAACTTGTTACAAGGCA	chr6:31747177-31747395	53	48713	TRUE	0.896	0.00388829387601541	FALSE
ENSG00000204305	ATCCCTGGGAGGCTAACACT	chr6:31769615-31770257	57	48709	TRUE	0.896	0.0292269996763572	FALSE
ENSG00000204305	ACCGCCCGGCCACGTTACAA	chr6:31814206-31817021	62	48704	TRUE	0.896	0.0357599266460773	FALSE
ENSG00000204305	TCTGGAAGACATGACCCGTT	chr6:31862357-31865881	68	48698	TRUE	0.896	0.0217078392558925	FALSE
ENSG00000204305	TTCGGGCCGCTGGGCTTACC	chr6:31898032-31900031	56	48710	TRUE	0.896	-0.0222192253670337	FALSE
ENSG00000204305	ACGCAGTCTCTGCAAGCTTA	chr6:31919609-31920093	50	48716	TRUE	0.896	-0.0479408410282063	FALSE
ENSG00000204305	CCCTGAATGTGACTCATAGC	chr6:31948750-31949416	48	48718	TRUE	0.896	-0.0274623844004114	FALSE
ENSG00000204305	CAACGTTAGCCTAACATGTC	chr6:31952857-31954856	41	48725	TRUE	0.896	-0.0124795909249924	FALSE
ENSG00000204305	ACCCTGGATGTTTGTCGTTC	chr6:31982300-31983140	37	48729	TRUE	0.896	0.0288250191817734	FALSE
ENSG00000204305	GGCTGCGTCGTTTCCCATCC	chr6:32071855-32072285	58	48708	TRUE	0.896	-0.0254097565320985	FALSE
ENSG00000204305	CAAGTTACACCTCAGTGGTG	chr6:32109687-32111103	33	48733	TRUE	0.896	-0.0238193440519874	FALSE
ENSG00000204305	TATCCACCGTATCTCTGGAG	chr6:32113813-32114430	113	48653	TRUE	0.896	0.00235229888684296	FALSE
ENSG00000204305	AGTCATACCGCGGACCCAAT	chr6:32148386-32149177	77	48689	TRUE	0.896	-0.02519651278917	FALSE
ENSG00000204305	TTCCAAAAAAGTCCGGAAGG	chr6:32475226-32476196	33	48733	TRUE	0.896	-0.0604134643712206	FALSE
ENSG00000204305	CAGTCCAGGCAACAGGTACA	chr6:32692104-32692347	47	48719	TRUE	0.896	-0.0485048942816855	FALSE
ENSG00000204305	GGGAATGGGAATGCTAACGA	chr6:32700385-32701020	49	48717	TRUE	0.896	0.0432038686327165	FALSE
ENSG00000204305	TTGGTTCTGTTGTTAGGACC	chr6:32866897-32867503	36	48730	TRUE	0.896	-0.0122343797809674	FALSE
ENSG00000204305	TTAGTATAGTGTACCATAGT	chr6:32981697-32982715	24	48742	TRUE	0.896	-0.0345205865482869	FALSE
ENSG00000204305	TTCCAGTGGACGGAAGTGCC	chr6:32999970-33000394	40	48726	TRUE	0.896	-0.0255383830506237	FALSE
ENSG00000204305	GGCTCTGACGGCGTTACTGA	chr6:33075566-33076192	48	48718	TRUE	0.896	-0.0137758516989228	FALSE
ENSG00000204305	GAGCCTCTTGCCACCCCTTG	chr6:33184979-33185475	73	48693	TRUE	0.896	-0.0045521649088438	FALSE
ENSG00000204305	GAGTTTCCTTCTTAATGGTT	chr6:33197523-33197806	57	48709	TRUE	0.896	-0.0192849564612234	FALSE
ENSG00000204308	TGGGAGCTTCTTACGGTGTA	chr6:29863832-29864500	222	306568	TRUE	0.896	0.0189785456634732	FALSE
ENSG00000204308	CTGAGTCCCAATGGGTTCGC	chr6:29926083-29927564	290	306500	TRUE	0.896	-0.00239095158152236	FALSE
ENSG00000204308	GTAGCCGCAGTCGCCGTGGT	chr6:29926083-29927564	345	306445	TRUE	0.896	0.0169406837119648	FALSE
ENSG00000204308	CATTTCGCTTCACCTCCGGA	chr6:30130716-30131520	369	306421	TRUE	0.896	-0.00270403226921023	FALSE
ENSG00000204308	CTGCCTAGATAACGCGACGC	chr6:30357430-30358526	146	306644	TRUE	0.896	0.00476492970145936	FALSE
ENSG00000204308	GCGCCCGCGAGGAAACGCCA	chr6:30463701-30464128	271	306519	TRUE	0.896	-0.00859019975263031	FALSE
ENSG00000204308	GATTCAGTCAAGATACTGTT	chr6:30495980-30497165	332	306458	TRUE	0.896	-0.00189114038968685	FALSE
ENSG00000204308	ATGCGGAGGAGGGGCCTTAT	chr6:30631690-30632204	315	306475	TRUE	0.896	0.00874009733752179	FALSE
ENSG00000204308	GAAGCAGCCGCTGCTTGGGT	chr6:30682482-30683008	284	306506	TRUE	0.896	0.0050812645096725	FALSE
ENSG00000204308	GCCCTAAGTACCCCGCAGGG	chr6:30720841-30721102	278	306512	TRUE	0.896	0.00100234017446499	FALSE
ENSG00000204308	CATTTCCCTGAGTCAATCTT	chr6:31009816-31010085	352	306438	TRUE	0.896	0.0124305475013302	FALSE
ENSG00000204308	CTAGTGAGCAATTAATTGGC	chr6:31121455-31121665	149	306641	TRUE	0.896	-0.00297877811027747	FALSE
ENSG00000204308	ATTCCGCCGGCCTGGTTGCC	chr6:31180225-31181002	281	306509	TRUE	0.896	-0.00423137196691936	FALSE
ENSG00000204308	GAAATGCACGTGTTCTGTAC	chr6:31203315-31204537	188	306602	TRUE	0.896	0.00743577706814258	FALSE
ENSG00000204308	AACAAAGCTACTAGGTTTAA	chr6:31227161-31227587	282	306508	TRUE	0.896	0.0134149594616755	FALSE
ENSG00000204308	ACGATCAGGTTTCTCTCTTC	chr6:31268128-31268420	265	306525	TRUE	0.896	-0.00124615633350733	FALSE
ENSG00000204308	CATTGGGGAGGCGCCGCGTT	chr6:31270985-31272710	383	306407	TRUE	0.896	0.000811857620088396	FALSE
ENSG00000204308	TAAGTGTCTGAAGTCTCCCA	chr6:31402804-31402980	328	306462	TRUE	0.896	0.00728750445656612	FALSE
ENSG00000204308	TGAACTGTGAGGGGCGTTAC	chr6:31547323-31547789	246	306544	TRUE	0.896	0.0219961010376066	FALSE
ENSG00000204308	AACGACGAAAGCGACGTTCT	chr6:31548048-31548524	273	306517	TRUE	0.896	0.00840893332917347	FALSE
ENSG00000204308	TGCGGGGACGAGCGTAAGAG	chr6:31580307-31582306	293	306497	TRUE	0.896	0.00862940043493321	FALSE
ENSG00000204308	GCAATAGTGGACGGGATGGG	chr6:31589309-31589721	241	306549	TRUE	0.896	-0.00029145583052359	FALSE
ENSG00000204308	AAAAGCCACCATTGGTAGCT	chr6:31598439-31599041	228	306562	TRUE	0.896	0.011069483075336	FALSE
ENSG00000204308	GAGCTATCTCCTGGGCCGTG	chr6:31663939-31664258	436	306354	TRUE	0.896	0.0069662621256712	FALSE
ENSG00000204308	CGTGCACGACTCGCCCCACA	chr6:31739606-31740673	411	306379	TRUE	0.896	-0.00247198277284966	FALSE
ENSG00000204308	TGGCCACTTTGTACACTGAG	chr6:31745203-31745428	403	306387	TRUE	0.896	-0.0086842694982141	FALSE
ENSG00000204308	GATCAACGCTGCCAAAATCC	chr6:31772888-31773174	254	306536	TRUE	0.896	-0.00281711719510414	FALSE
ENSG00000204308	CTCTGCAGTGATCGTGTTGG	chr6:31870397-31871573	333	306457	TRUE	0.896	0.00150230731905299	FALSE
ENSG00000204308	GGAGATCAGAATCGTCCAGC	chr6:31978820-31980627	261	306529	TRUE	0.896	0.0109377544338372	FALSE
ENSG00000204308	TCCACTCCCAGTTCGGTACC	chr6:31982300-31983140	283	306507	TRUE	0.896	0.0123731303530494	FALSE
ENSG00000204308	ACCCCCATATCTGCCAATAA	chr6:32234915-32235334	275	306515	TRUE	0.896	-0.00105908135581179	FALSE
ENSG00000204308	ATACTACTGGAAGAAGTTCA	chr6:32700385-32701020	237	306553	TRUE	0.896	0.00313935731592263	FALSE
ENSG00000204308	GAAAGCTGTCTGTCGTAGGA	chr6:32837657-32839102	266	306524	TRUE	0.896	0.0179370722516423	FALSE
ENSG00000204308	TCCAAGAGATCACTCCCCAA	chr6:32980541-32981208	343	306447	TRUE	0.896	-0.00984656822199992	FALSE
ENSG00000204308	GGATCAGCCCATGGCCACTA	chr6:33069402-33069630	336	306454	TRUE	0.896	0.0142292177439505	FALSE
ENSG00000204308	CCAAGAGAAGCCCTTACTCC	chr6:33170110-33170273	197	306593	TRUE	0.896	0.0256469488255329	FALSE
ENSG00000204310	CCAGAAAAAGCACGGTCTCG	chr6:29813800-29815780	211	237948	TRUE	0.896	0.0211305871038859	FALSE
ENSG00000204310	GCTAATGCTTATAGCAGACA	chr6:30169716-30170337	216	237943	TRUE	0.896	0.0152587667148307	FALSE
ENSG00000204310	GCCTAGAAGTTTAAAAGCTG	chr6:30201759-30202174	221	237938	TRUE	0.896	0.0207221575063163	FALSE
ENSG00000204310	CTGCCTAGATAACGCGACGC	chr6:30357430-30358526	121	238038	TRUE	0.896	0.0118189277896454	FALSE
ENSG00000204310	TACGCGAGGCGTGAACTCAT	chr6:30616759-30618138	249	237910	TRUE	0.896	0.00467967414982751	FALSE
ENSG00000204310	TTCTTTGTCCGTTGTCGCGT	chr6:30672186-30673296	263	237896	TRUE	0.896	0.011707002588892	FALSE
ENSG00000204310	GGTGCTTATCACTCATGATC	chr6:30768976-30769922	231	237928	TRUE	0.896	0.016076679213376	FALSE
ENSG00000204310	CTGTCATGAACCTGCGGAAG	chr6:30821832-30824781	295	237864	TRUE	0.896	0.00774386210980116	FALSE
ENSG00000204310	ACCAGCCAGCTATATTCGAT	chr6:30844980-30845510	192	237967	TRUE	0.896	0.0228800565112977	FALSE
ENSG00000204310	ACGCGCGGCGAGAAGGCCGA	chr6:30883795-30886796	222	237937	TRUE	0.896	-0.00563252190217234	FALSE
ENSG00000204310	ACGTCAGGGCCAGCTCGCTG	chr6:31079616-31080107	218	237941	TRUE	0.896	0.00951163437687941	FALSE
ENSG00000204310	AAGAGGCGTGTGAAGTCCAG	chr6:31152858-31153057	189	237970	TRUE	0.896	-0.00529692800048975	FALSE
ENSG00000204310	CAACAGGTGAAGGCGGGGAC	chr6:31152858-31153057	252	237907	TRUE	0.896	-0.00884727716124778	FALSE
ENSG00000204310	CTCACAGACAGGCATTCCGT	chr6:31171729-31173747	218	237941	TRUE	0.896	-0.00958095983597229	FALSE
ENSG00000204310	AGGTAGAGGAATGTCCAGAT	chr6:31178771-31179009	234	237925	TRUE	0.896	-0.0125563632305622	FALSE
ENSG00000204310	AAAAAACACTTGTAATTCTG	chr6:31192567-31192812	232	237927	TRUE	0.896	-0.00699268121425067	FALSE
ENSG00000204310	GAAAAGGCTTATGGGCCAGG	chr6:31202775-31203156	226	237933	TRUE	0.896	0.0297645161910073	FALSE
ENSG00000204310	CTTCTCACAGTTGGACAACG	chr6:31210029-31210432	254	237905	TRUE	0.896	-6.29804397370703e-05	FALSE
ENSG00000204310	AGGCGGACTGGTCATACCCG	chr6:31270985-31272710	483	237676	TRUE	0.896	-0.000928693304174	FALSE
ENSG00000204310	GACCCGCAACCTTGGCGTCT	chr6:31462653-31463642	190	237969	TRUE	0.896	0.0135747651247958	FALSE
ENSG00000204310	ATGGGCTAGATTCTTCTCAC	chr6:31491962-31492232	213	237946	TRUE	0.896	-0.00461892409683751	FALSE
ENSG00000204310	AGGGGCAATAGTGGACGGGA	chr6:31589309-31589721	164	237995	TRUE	0.896	-0.0130060358518811	FALSE
ENSG00000204310	TGCTCAAGCTTGGGCCTTAC	chr6:31711205-31712020	215	237944	TRUE	0.896	0.0220324657332743	FALSE
ENSG00000204310	CCTACTGCCATTGTTAACAC	chr6:31769615-31770257	282	237877	TRUE	0.896	0.00188419240071114	FALSE
ENSG00000204310	TATAAAAGCCGAGGGGCGCG	chr6:31826877-31828644	199	237960	TRUE	0.896	0.0181992236376258	FALSE
ENSG00000204310	AGGGTCCTGTCGCGGAAAGT	chr6:31862357-31865881	308	237851	TRUE	0.896	-0.00272882557191101	FALSE
ENSG00000204310	CTGACTGGCACCACAGTCGG	chr6:31940351-31941119	205	237954	TRUE	0.896	-0.00657978476488252	FALSE
ENSG00000204310	AACGATGACGTAGCGAGGAG	chr6:31958452-31959632	172	237987	TRUE	0.896	-0.0165110755239833	FALSE
ENSG00000204310	TTGGGGCCTGGACCGTTAGT	chr6:31971319-31972880	252	237907	TRUE	0.896	-0.00180246278953089	FALSE
ENSG00000204310	CTAGGGCTTCCCAATGACTT	chr6:32103513-32103696	554	237605	TRUE	0.896	-0.00665640705575932	FALSE
ENSG00000204310	TGGAACGTCGAGTTGTTCCG	chr6:32127536-32128582	199	237960	TRUE	0.896	-0.0117317526789978	FALSE
ENSG00000204310	TTATTGCTAGGTGTGGATGG	chr6:32234915-32235334	253	237906	TRUE	0.896	-0.0052266035991908	FALSE
ENSG00000204310	CGGGAGAGCGGCCTTGCCGC	chr6:32483958-32484937	193	237966	TRUE	0.896	0.00782536424200153	FALSE
ENSG00000204310	AGCCTTAACCCCCTCTTACG	chr6:32937142-32937447	181	237978	TRUE	0.896	0.0142399648518605	FALSE
ENSG00000204310	CTCGAAGGCTCTGTATCGGT	chr6:32971492-32972732	89	238070	TRUE	0.896	0.0316682472352763	FALSE
ENSG00000204310	TTAAAGCATTTAGGGCGGTC	chr6:32982865-32983834	130	238029	TRUE	0.896	-0.0152068422087909	FALSE
ENSG00000204310	GCGGTGTTGGGACTCTAGGG	chr6:32999970-33000394	305	237854	TRUE	0.896	0.0106489119972825	FALSE
ENSG00000204310	ATCATATTATGTCCCCCATA	chr6:33062023-33062329	280	237879	TRUE	0.896	0.000282200385354758	FALSE
ENSG00000204314	TCCTTAACCACAAATCAGGC	chr11:17719290-17719635	15	25117	TRUE	0.896	0.023994634962675	FALSE
ENSG00000204314	ACACAGCTGCGACGTGGACT	chr6:29956599-29956842	22	25110	TRUE	0.896	0.0193684448961156	FALSE
ENSG00000204314	GTTAGTTTAGTCACCTCCCG	chr6:29964667-29966468	31	25101	TRUE	0.896	0.00205231561963837	FALSE
ENSG00000204314	GGAGTGGCTCCTGAACTAAT	chr6:30091888-30092343	26	25106	TRUE	0.896	0.0564893390347567	FALSE
ENSG00000204314	CTCTCATGCTTGACTCATAA	chr6:30507742-30508763	31	25101	TRUE	0.896	0.00576757306370101	FALSE
ENSG00000204314	CATTCCCACCTCTCAGTTTG	chr6:30614391-30614769	24	25108	TRUE	0.896	0.00173550476037843	FALSE
ENSG00000204314	GTCAAAGATTATTCACGATG	chr6:30614891-30615577	27	25105	TRUE	0.896	0.0126891136472924	FALSE
ENSG00000204314	ATGAGCTCACATACAAGAGA	chr6:30615799-30616364	22	25110	TRUE	0.896	0.00164214805198659	FALSE
ENSG00000204314	TGCAAGCCCCTTTCCCCCAC	chr6:30646087-30646314	35	25097	TRUE	0.896	0.0201440361774061	FALSE
ENSG00000204314	AGCTGCCGGCAACGGATAGA	chr6:30716974-30717822	25	25107	TRUE	0.896	0.0649307929738252	FALSE
ENSG00000204314	GTGCAAACGCGACGGCAGGA	chr6:30719778-30720487	13	25119	TRUE	0.896	0.0356000541008981	FALSE
ENSG00000204314	TTCCTACCCAGCTACCTTCC	chr6:30844084-30844576	16	25116	TRUE	0.896	-0.0935319421942489	FALSE
ENSG00000204314	AATGTTATACTTACGATTAC	chr6:30847422-30848551	17	25115	TRUE	0.896	0.0395065078345307	FALSE
ENSG00000204314	GTTGCTAACACTCACTGTGA	chr6:31021855-31022378	21	25111	TRUE	0.896	-0.0608690409992994	FALSE
ENSG00000204314	CGGTGCTTCTCTTCAGATTG	chr6:31042790-31043131	31	25101	TRUE	0.896	0.0549006262097937	FALSE
ENSG00000204314	TGGAGAAGCTCTTAGCCTAG	chr6:31102152-31102888	18	25114	TRUE	0.896	-0.057399522804078	FALSE
ENSG00000204314	CTCTGCTTGGCTCCAGCGAG	chr6:31125080-31125417	24	25108	TRUE	0.896	0.0318017326690692	FALSE
ENSG00000204314	CTGGTGTCCATGTGGGCCCA	chr6:31192567-31192812	57	25075	TRUE	0.896	0.020887926462867	FALSE
ENSG00000204314	AAATGCTGCAAGAATGGGGT	chr6:31389100-31389716	12	25120	TRUE	0.896	0.0330088720121626	FALSE
ENSG00000204314	ATAACGGTGTGACGGGGCGA	chr6:31510507-31513057	19	25113	TRUE	0.896	0.0643393854180694	FALSE
ENSG00000204314	CTCATCCTCCTATTGATGAC	chr6:31546358-31547231	18	25114	TRUE	0.896	0.00463351160781444	FALSE
ENSG00000204314	GTCCGGTGGGCCCAGGTTTC	chr6:31560306-31560752	15	25117	TRUE	0.896	-0.00985673616754656	FALSE
ENSG00000204314	CACTTAACCTATCTATCCAA	chr6:31578384-31578819	21	25111	TRUE	0.896	-0.0593823219914973	FALSE
ENSG00000204314	CCACCAAGCTGTGTATGGGG	chr6:31710646-31710912	25	25107	TRUE	0.896	-0.0836723423336752	FALSE
ENSG00000204314	GATCGTGGCGGACACGTTCC	chr6:31727307-31729306	19	25113	TRUE	0.896	-0.0569728794514224	FALSE
ENSG00000204314	CTGGGGAGAATAGCGGGCGA	chr6:31775257-31778081	22	25110	TRUE	0.896	-0.0547042297337059	FALSE
ENSG00000204314	CAGGTTACAGAACCGGTGAT	chr6:31821432-31823431	22	25110	TRUE	0.896	0.018014503718851	FALSE
ENSG00000204314	AAATAAGTAAATGTCAGGCG	chr6:31841008-31842456	19	25113	TRUE	0.896	0.0582996519015158	FALSE
ENSG00000204314	CATATGGGCAGGAAGGCGTA	chr6:31969629-31970067	23	25109	TRUE	0.896	0.0616141267842485	FALSE
ENSG00000204314	CAGCCTTCTAACGACCCTGT	chr6:31997498-31998270	26	25106	TRUE	0.896	0.0094608419890716	FALSE
ENSG00000204314	TTGGCAAGTGCTCAAGCTTC	chr6:32288494-32288971	22	25110	TRUE	0.896	0.0282660592657331	FALSE
ENSG00000204314	TTCCCGCCACTCTGAAATCG	chr6:32415294-32416007	27	25105	TRUE	0.896	0.0181629877675564	FALSE
ENSG00000204314	CACCCTTCAGTGACCCGGGG	chr6:32483958-32484937	23	25109	TRUE	0.896	0.0388806264059469	FALSE
ENSG00000204314	TTGCGGGTGCTGAGCTACTA	chr6:32589565-32590024	32	25100	TRUE	0.896	-0.0114241238586623	FALSE
ENSG00000204314	AATGGGCACTCAGTCACAGA	chr6:32745672-32745953	24	25108	TRUE	0.896	-0.00360098825173916	FALSE
ENSG00000204314	GCTGCTCCACAACTGCGCGC	chr6:32761119-32761904	41	25091	TRUE	0.896	-0.049433194820991	FALSE
ENSG00000204314	TGGCTTCTAGACGCTGCTGT	chr6:32866897-32867503	22	25110	TRUE	0.896	0.0786165758569863	FALSE
ENSG00000204314	GGCCCCTGAGAGGCGGATAC	chr6:32970678-32971108	29	25103	TRUE	0.896	-0.0454805788429753	FALSE
ENSG00000204314	GGGAAAGGTCCGAGCTCGCC	chr6:32970678-32971108	26	25106	TRUE	0.896	0.0186261265524981	FALSE
ENSG00000204314	ACGAGGTCCCGTTTCGATCT	chr6:32971492-32972732	52	25080	TRUE	0.896	0.0271054570197888	FALSE
ENSG00000204314	CCTCCAGCATGGCTTGCCGA	chr6:32984455-32985094	25	25107	TRUE	0.896	-0.0262665025572804	FALSE
ENSG00000204314	TTGCTTGTCAGTTCAGCTGA	chr6:33049436-33049677	26	25106	TRUE	0.896	-0.060393923124161	FALSE
ENSG00000204315	ATGAATGTGGAAGAGGCTGG	chr11:5269651-5269865	91	77644	TRUE	0.896	0.021492296841108	FALSE
ENSG00000204315	CTCAGGAACATGCTGTGGAG	chr6:29769292-29769656	78	77657	TRUE	0.896	0.0302079232245711	FALSE
ENSG00000204315	GGTGGACCTTTCGCTCCTCA	chr6:30006570-30007933	103	77632	TRUE	0.896	-0.0348990169436922	FALSE
ENSG00000204315	CGCTAACATCAAGGAGGTTG	chr6:30097990-30098183	76	77659	TRUE	0.896	-0.0247447666883778	FALSE
ENSG00000204315	CTCTCTGGCGGCATCGAGCG	chr6:30101688-30103715	57	77678	TRUE	0.896	0.0050824731044592	FALSE
ENSG00000204315	CCCAGAAGGGTGATGCAGAT	chr6:30147145-30147402	179	77556	TRUE	0.896	0.00586833815255905	FALSE
ENSG00000204315	CAGATCTTGGTCTTGGCATG	chr6:30162341-30162709	92	77643	TRUE	0.896	0.0156124666798561	FALSE
ENSG00000204315	CTGAGTTTGGCGCGTAATTG	chr6:30212915-30213890	114	77621	TRUE	0.896	-0.0361008296470078	FALSE
ENSG00000204315	GAGTAAGAAAAGTGAGACAT	chr6:30340648-30340869	76	77659	TRUE	0.896	-0.0222967292041043	FALSE
ENSG00000204315	CCAGTGCTGGTGGTGCTCAA	chr6:30363554-30363784	161	77574	TRUE	0.896	-0.0202271788366057	FALSE
ENSG00000204315	TTGGGCTCAGCTCTCCCCAG	chr6:30464762-30464931	87	77648	TRUE	0.896	0.026513410053449	FALSE
ENSG00000204315	ACTCACCCTGCCGGCAAGCT	chr6:30480607-30480869	100	77635	TRUE	0.896	-0.0208035069382269	FALSE
ENSG00000204315	GAGGGACGTGTGACTAGCCA	chr6:30508894-30509757	70	77665	TRUE	0.896	0.0118607506052502	FALSE
ENSG00000204315	GCCCTGAATCTTGCATAAAG	chr6:30515018-30515605	177	77558	TRUE	0.896	0.013459409348811	FALSE
ENSG00000204315	CTCAGCCAGGTTGTCTAACC	chr6:30562461-30563161	50	77685	TRUE	0.896	0.0152923087075796	FALSE
ENSG00000204315	TGCAAGCCCCTTTCCCCCAC	chr6:30646087-30646314	107	77628	TRUE	0.896	-0.0112553355197733	FALSE
ENSG00000204315	AGCTTCTTCACAGGCGTTGG	chr6:30652776-30653012	78	77657	TRUE	0.896	-0.00963782747415154	FALSE
ENSG00000204315	AAAGCGCACGAACTCCACTC	chr6:30690559-30691273	85	77650	TRUE	0.896	0.0184078265413299	FALSE
ENSG00000204315	GGAGGACTAGATGAGCTCAT	chr6:30758826-30759331	76	77659	TRUE	0.896	-0.0265322585236845	FALSE
ENSG00000204315	GACTGGATACCGGCTGAGGT	chr6:30839707-30840061	83	77652	TRUE	0.896	0.0355089247960083	FALSE
ENSG00000204315	TGGTTGTCTAAACCACAAAA	chr6:30842041-30842500	32	77703	TRUE	0.896	-0.0286867461503071	FALSE
ENSG00000204315	TCCCACCCTCCGTCGAGGTT	chr6:30847422-30848551	81	77654	TRUE	0.896	-0.0178307874736774	FALSE
ENSG00000204315	ACAGCGACGTCAAGCGCTTT	chr6:30913634-30915262	111	77624	TRUE	0.896	-0.0267890069658381	FALSE
ENSG00000204315	TGGAGCCAATCTTGACGTCA	chr6:30940241-30940981	86	77649	TRUE	0.896	0.015921885810622	FALSE
ENSG00000204315	CTCGGGGAGTACACCTCGGG	chr6:30955076-30956481	72	77663	TRUE	0.896	-0.0289570506114747	FALSE
ENSG00000204315	TCAGGAGAGTACACACCTTA	chr6:30981874-30982979	84	77651	TRUE	0.896	-0.0311289019767598	FALSE
ENSG00000204315	GCTTCCAACTGCTGCGCATA	chr6:31159254-31159656	134	77601	TRUE	0.896	-0.0138556950925131	FALSE
ENSG00000204315	CGTATGACAAGTACTCAGAT	chr6:31389100-31389716	141	77594	TRUE	0.896	0.0222024673800827	FALSE
ENSG00000204315	TGTGAGAATCTAGCCCATCT	chr6:31396975-31397224	59	77676	TRUE	0.896	-0.0273411180962702	FALSE
ENSG00000204315	GAGAAGAATCTAGCCCATCT	chr6:31491962-31492232	74	77661	TRUE	0.896	-0.0141173749585219	FALSE
ENSG00000204315	TGGGGTGAAGTAAGTGGACC	chr6:31508898-31509553	204	77531	TRUE	0.896	0.00494835563587714	FALSE
ENSG00000204315	AGGATGCATTGGGATTCAAT	chr6:31560306-31560752	49	77686	TRUE	0.896	-0.0101060024546278	FALSE
ENSG00000204315	TCTGGACTCTTAGCGCGCCC	chr6:31682877-31683871	74	77661	TRUE	0.896	-0.00228704475585517	FALSE
ENSG00000204315	GGTCACACCCTATTTCTCGG	chr6:31711205-31712020	69	77666	TRUE	0.896	0.0186131868463573	FALSE
ENSG00000204315	GCAAGGAGTGTTCGACCCTG	chr6:31775257-31778081	117	77618	TRUE	0.896	0.0213677103155989	FALSE
ENSG00000204315	GGTACCGTGACGTCAAAAGG	chr6:31806092-31807536	110	77625	TRUE	0.896	0.0176523366890373	FALSE
ENSG00000204315	CTCGCTGGGGCTGCGTAATC	chr6:31814206-31817021	85	77650	TRUE	0.896	0.000336756891075263	FALSE
ENSG00000204315	ACCTTAACACCTGGTGGGAA	chr6:31882412-31882682	112	77623	TRUE	0.896	0.0402731935617082	FALSE
ENSG00000204315	CCTCGGGGCAGAGTTGACTC	chr6:31981726-31982144	62	77673	TRUE	0.896	0.0130804071054595	FALSE
ENSG00000204315	GGGCACGGTGAGCCAAGTCT	chr6:31989275-31989852	60	77675	TRUE	0.896	-0.0500686468734202	FALSE
ENSG00000204315	CTCCCTATAACTTGGAATGT	chr6:32589565-32590024	60	77675	TRUE	0.896	-0.0152302697921245	FALSE
ENSG00000204315	TGGAGCCCTGTGCATATGCT	chr6:32622509-32622789	55	77680	TRUE	0.896	0.0167484519193226	FALSE
ENSG00000204315	GCAGCCAAAAGAAAGTTATG	chr6:32857713-32857900	77	77658	TRUE	0.896	0.0316515314953265	FALSE
ENSG00000204315	TGGCAGCACATGACCACTGG	chr6:32947659-32948247	72	77663	TRUE	0.896	-0.0303811375325063	FALSE
ENSG00000204315	CTCGAAGGCTCTGTATCGGT	chr6:32971492-32972732	28	77707	TRUE	0.896	-0.0211083280829543	FALSE
ENSG00000204315	GAGGACCAAATGAGTTTACA	chr6:32984036-32984375	71	77664	TRUE	0.896	0.0103796996828009	FALSE
ENSG00000204315	TAAGGTCCCTTAGGCCGGCC	chr6:33116430-33118817	48	77687	TRUE	0.896	-0.0665011891008322	FALSE
ENSG00000204315	TTCGGCTATGGTAAAGAACC	chr6:33123471-33124880	81	77654	TRUE	0.896	-0.0124682284829989	FALSE
ENSG00000204315	GGTGGTGTAGTTACTCCACA	chr6:33172538-33173310	65	77670	TRUE	0.896	0.0105808206784017	FALSE
ENSG00000204344	GCTCCTAGTCCAGACGCCAT	chr11:5254682-5254782	161	130344	TRUE	0.896	-0.00906102201158554	FALSE
ENSG00000204344	GATTGTTTGTGGTGGGCTCC	chr6:29834676-29835312	111	130394	TRUE	0.896	0.0279239325689601	FALSE
ENSG00000204344	TAAGGGAGAGCCCGCTAGGC	chr6:29847861-29848382	82	130423	TRUE	0.896	-0.00960971480305206	FALSE
ENSG00000204344	CCCTCAAGGTGCCGGTTCCC	chr6:29863832-29864500	134	130371	TRUE	0.896	0.00156547392576034	FALSE
ENSG00000204344	GAAGTCCCCGCGAACCCATT	chr6:29926083-29927564	199	130306	TRUE	0.896	-0.011512669216311	FALSE
ENSG00000204344	TTCTGAGCGTAAGTCGTGGC	chr6:30013249-30013883	76	130429	TRUE	0.896	-0.00114031465931075	FALSE
ENSG00000204344	ACGGCTGTCCTAGAGGAGAT	chr6:30041957-30042353	208	130297	TRUE	0.896	-0.00591474594191266	FALSE
ENSG00000204344	TCCAGCGCACGTGTTGCGGT	chr6:30325707-30327514	89	130416	TRUE	0.896	-0.00513732043858717	FALSE
ENSG00000204344	GAGTGTGTTAACACGATGTT	chr6:30541492-30542052	55	130450	TRUE	0.896	0.020083597139305	FALSE
ENSG00000204344	CATAATCTAAGGACCAGGCT	chr6:30597208-30598002	73	130432	TRUE	0.896	0.0113708044326469	FALSE
ENSG00000204344	GCTGAGGCGGTATGGACAAA	chr6:30633657-30637057	144	130361	TRUE	0.896	0.0160873020159225	FALSE
ENSG00000204344	GGACGAGCGCAGTCCTCTTT	chr6:30719778-30720487	113	130392	TRUE	0.896	0.00909281380437266	FALSE
ENSG00000204344	CTCACGGGATCCCTGAGTGT	chr6:30922506-30923027	129	130376	TRUE	0.896	0.0177174147508747	FALSE
ENSG00000204344	TCTTATCAGGGCTCCCCTGT	chr6:30940241-30940981	149	130356	TRUE	0.896	-0.0119526334660419	FALSE
ENSG00000204344	GCCCTCCATGAGACTTAGCT	chr6:31131382-31133381	101	130404	TRUE	0.896	-0.0193092104005125	FALSE
ENSG00000204344	GGCCAATCGGGAACGGCACG	chr6:31157682-31159681	101	130404	TRUE	0.896	-0.0214383451714243	FALSE
ENSG00000204344	TTGAAGTAAAGGACGCGAGG	chr6:31196931-31198563	83	130422	TRUE	0.896	0.0369805013005838	FALSE
ENSG00000204344	AGCGGTGGATCTTGTGATGT	chr6:31210029-31210432	147	130358	TRUE	0.896	0.00162738973312804	FALSE
ENSG00000204344	CTGTGGGGCTTATCTTACAT	chr6:31227161-31227587	175	130330	TRUE	0.896	-0.014533657915344	FALSE
ENSG00000204344	CTGCTTTCACCTAGTGGCAG	chr6:31491962-31492232	175	130330	TRUE	0.896	0.0225810342898335	FALSE
ENSG00000204344	GGATGGGGTGGTCGCGATGC	chr6:31497782-31499781	146	130359	TRUE	0.896	-0.0193494804324453	FALSE
ENSG00000204344	GGAGAAATAGATGCGAACAG	chr6:31558756-31559619	76	130429	TRUE	0.896	0.0286078119706222	FALSE
ENSG00000204344	TAACATGGGTTGTCTGTTCT	chr6:31558756-31559619	115	130390	TRUE	0.896	0.00910631757094849	FALSE
ENSG00000204344	TTGCATGGCCCTGCATGACC	chr6:31567593-31567936	131	130374	TRUE	0.896	0.0270388965621725	FALSE
ENSG00000204344	CTCTCTGGTACACGAGCGTG	chr6:31580665-31581864	86	130419	TRUE	0.896	0.0212438999365249	FALSE
ENSG00000204344	GCCTCTCTGGTACACGAGCG	chr6:31580665-31581864	150	130355	TRUE	0.896	6.93135561564695e-05	FALSE
ENSG00000204344	CTGTCCTTGATCTATCCACA	chr6:31585583-31585819	92	130413	TRUE	0.896	0.029045606643891	FALSE
ENSG00000204344	ATTTGTTTCATGCGCACACT	chr6:31613382-31615931	136	130369	TRUE	0.896	-0.00908398402970412	FALSE
ENSG00000204344	AGGAGACGAGAACGCGACGC	chr6:31727307-31729306	94	130411	TRUE	0.896	0.0287432537816757	FALSE
ENSG00000204344	CTCTCCAATCAACAGCGGTT	chr6:31739907-31743157	96	130409	TRUE	0.896	0.0206215068824431	FALSE
ENSG00000204344	ACTAAAAACTCTGCGTCTGA	chr6:31762532-31764531	81	130424	TRUE	0.896	-0.00265727848299857	FALSE
ENSG00000204344	GTCGGCTCCAGAAGCACACC	chr6:31769615-31770257	344	130161	TRUE	0.896	-0.00809175052955269	FALSE
ENSG00000204344	AGATTAACCACGTCCACTCA	chr6:31776485-31778192	106	130399	TRUE	0.896	0.0218318030817476	FALSE
ENSG00000204344	GGGGCAAGCGGTCCGGATAA	chr6:31814206-31817021	183	130322	TRUE	0.896	0.0191662844053248	FALSE
ENSG00000204344	AGGGTAGCTGGACGCTAAAC	chr6:31834234-31835425	101	130404	TRUE	0.896	0.0139851547247611	FALSE
ENSG00000204344	CCAGGGTCATTAACGGACCA	chr6:31834234-31835425	107	130398	TRUE	0.896	0.0102469189085609	FALSE
ENSG00000204344	CTAGCTCAGCTGGGGAGGTA	chr6:31874908-31875284	83	130422	TRUE	0.896	0.0306283756693121	FALSE
ENSG00000204344	AAGCTAATCGGGAGTGCCGA	chr6:31923019-31923477	105	130400	TRUE	0.896	0.0217624482332742	FALSE
ENSG00000204344	TTTCTACCAAATGATCGGTA	chr6:31945607-31951356	115	130390	TRUE	0.896	0.0238949776599988	FALSE
ENSG00000204344	TGCCAATGTATAGCAAGTCC	chr6:31948750-31949416	129	130376	TRUE	0.896	-0.0114207094743025	FALSE
ENSG00000204344	CGTGGTTTCCCAGCTTAGCT	chr6:31981726-31982144	98	130407	TRUE	0.896	0.0215447496000556	FALSE
ENSG00000204344	ACGTGTCTCTCTGGCGATCT	chr6:32146482-32148481	132	130373	TRUE	0.896	0.0201009630343659	FALSE
ENSG00000204344	ACTGGGATTAGCCCGACGTT	chr6:32177110-32178719	112	130393	TRUE	0.896	0.0239920204236402	FALSE
ENSG00000204344	ACTTTCCTACAGGGCCTGCA	chr6:32228902-32229682	221	130284	TRUE	0.896	0.0220003134221877	FALSE
ENSG00000204344	AGAGCGGCCTTGCCGCTGGC	chr6:32483958-32484937	182	130323	TRUE	0.896	0.0133628254711429	FALSE
ENSG00000204344	TTTATGAGCTCATTCTGAAG	chr6:32816993-32817234	98	130407	TRUE	0.896	0.0344858196678292	FALSE
ENSG00000204348	GGCTACTATCACAAGCCTGT	chr11:5254682-5254782	78	73908	TRUE	0.896	0.0273110875731919	FALSE
ENSG00000204348	GACAACCATCCATGTGACGG	chr3:181711915-181712221	90	73896	TRUE	0.896	0.0276877657439381	FALSE
ENSG00000204348	CTGTGTCAAGAAGCATCGTC	chr6:29737737-29738687	69	73917	TRUE	0.896	0.0244208550658433	FALSE
ENSG00000204348	CCGGGTACTCCCGAGTCTCC	chr6:29827334-29828897	83	73903	TRUE	0.896	-0.0160981049773266	FALSE
ENSG00000204348	ACGCCACAAGGTAGAGGGCG	chr6:29850094-29850626	229	73757	TRUE	0.896	0.00405701329248553	FALSE
ENSG00000204348	CCAATCAATACATCGCCTTC	chr6:29926083-29927564	76	73910	TRUE	0.896	-0.0367654579397756	FALSE
ENSG00000204348	ATTAATTGCGAACCGTGTCT	chr6:30060535-30062064	70	73916	TRUE	0.896	0.0236579141760886	FALSE
ENSG00000204348	GCATAGCAGTTAAGAGCTCT	chr6:30152089-30152261	46	73940	TRUE	0.896	0.0329503869871697	FALSE
ENSG00000204348	ACCCTCGCGGCCTATCGCGG	chr6:30555370-30557804	73	73913	TRUE	0.896	0.00253866302501771	FALSE
ENSG00000204348	CTACTTCACTAGTCACTCTG	chr6:30633657-30637057	60	73926	TRUE	0.896	-0.0233478874987101	FALSE
ENSG00000204348	TCATACCTAAACTCGGAGCG	chr6:30716974-30717822	61	73925	TRUE	0.896	-0.0192034956258929	FALSE
ENSG00000204348	AACGCGCCCGCGACCCCAGA	chr6:30720841-30721102	206	73780	TRUE	0.896	0.00904641439667841	FALSE
ENSG00000204348	GTATACACCACTCCAGAGTC	chr6:30724917-30725281	54	73932	TRUE	0.896	-0.0295560930566683	FALSE
ENSG00000204348	CGAAGGAGAAAGTACCCTAG	chr6:30767368-30767935	76	73910	TRUE	0.896	-0.0100119063508779	FALSE
ENSG00000204348	AACCTTATCAGCTACAATAC	chr6:30795771-30796496	71	73915	TRUE	0.896	-0.0384516660581165	FALSE
ENSG00000204348	GGTTTATTAATGCTGGTCAG	chr6:30842041-30842500	65	73921	TRUE	0.896	-0.039839463497481	FALSE
ENSG00000204348	TAAGATGACACGAACACACG	chr6:30844980-30845510	78	73908	TRUE	0.896	0.0114659581554517	FALSE
ENSG00000204348	GACAATCCGCCTGAGAGGAA	chr6:30942337-30943208	103	73883	TRUE	0.896	0.0360634830672075	FALSE
ENSG00000204348	GCCAGTGACAGCCTCTATCC	chr6:30964039-30964778	59	73927	TRUE	0.896	-0.0421596544460294	FALSE
ENSG00000204348	GAGTGAAGCCATTTCCAAAG	chr6:31142479-31142749	158	73828	TRUE	0.896	0.0188677281444776	FALSE
ENSG00000204348	CTTCCAACTGCTGCGCATAG	chr6:31159254-31159656	77	73909	TRUE	0.896	-0.0173202236262795	FALSE
ENSG00000204348	ACGATGGTGCTGTAGGAATC	chr6:31386778-31387564	75	73911	TRUE	0.896	-0.0170398808730667	FALSE
ENSG00000204348	TTCAGTCCCTGGGTGATCAC	chr6:31402804-31402980	95	73891	TRUE	0.896	0.024236395665622	FALSE
ENSG00000204348	CAACTTGATGGTGCCACCGA	chr6:31474771-31475258	97	73889	TRUE	0.896	-0.0243356088353814	FALSE
ENSG00000204348	GTCGGGGAGGCACCGGATGC	chr6:31515513-31516701	85	73901	TRUE	0.896	-0.0166825920197526	FALSE
ENSG00000204348	GAATGCGGTGCAGGTCGGCT	chr6:31618257-31620457	53	73933	TRUE	0.896	-0.0119020649401609	FALSE
ENSG00000204348	TGGTCCATCGGCGGCTTCAC	chr6:31689418-31689982	91	73895	TRUE	0.896	0.0250881938940073	FALSE
ENSG00000204348	TCTGGAGTGACAAGGGGCTC	chr6:31706742-31706917	63	73923	TRUE	0.896	-0.0200152558864246	FALSE
ENSG00000204348	GCACGTTCTTGATGTGACCC	chr6:31752860-31753761	86	73900	TRUE	0.896	-0.0173453679348115	FALSE
ENSG00000204348	AGATTGACCGCATCAGCGAG	chr6:31888461-31889457	155	73831	TRUE	0.896	0.00379407079656957	FALSE
ENSG00000204348	TGGCATTTATACCCCACGGC	chr6:31928642-31929979	47	73939	TRUE	0.896	-0.00926793726374964	FALSE
ENSG00000204348	CTCTTGAGCAGGAATGTCGA	chr6:31937857-31939856	37	73949	TRUE	0.896	-0.0284783331415208	FALSE
ENSG00000204348	GTTATTGGAGCCGCAAAAAC	chr6:31997498-31998270	63	73923	TRUE	0.896	-0.0104211062248003	FALSE
ENSG00000204348	ACGTGCAAAAGAAGCCCGGC	chr6:32055182-32057181	61	73925	TRUE	0.896	-0.0439041987822983	FALSE
ENSG00000204348	ATATATTGCTGTGGAGCGAG	chr6:32103307-32106706	68	73918	TRUE	0.896	-0.0347263531849109	FALSE
ENSG00000204348	TCTCCAACTGGGACCGTCTC	chr6:32109687-32111103	53	73933	TRUE	0.896	-0.00894939824162377	FALSE
ENSG00000204348	GCCAGAGAGACACGTGAATA	chr6:32146482-32148481	85	73901	TRUE	0.896	0.0191939052282908	FALSE
ENSG00000204348	GAACGGAACTGTCCCCATAG	chr6:32162807-32166231	77	73909	TRUE	0.896	0.0014232445467024	FALSE
ENSG00000204348	GGCAGTAGTGCCTTGATCTC	chr6:32244547-32245969	57	73929	TRUE	0.896	-0.0393995388766024	FALSE
ENSG00000204348	TCCCAGAGCCCCAGGTGTAT	chr6:32402860-32403151	106	73880	TRUE	0.896	-0.0141163200397203	FALSE
ENSG00000204348	AGGGTTCTTGCAAAGGGTCC	chr6:32439511-32440091	39	73947	TRUE	0.896	-0.0357205169387815	FALSE
ENSG00000204348	TTCCCAGCTCACAAGGACCC	chr6:32521797-32522141	79	73907	TRUE	0.896	-0.0254344995360005	FALSE
ENSG00000204348	GGTCACACAGGAAGTGGTGT	chr6:32807243-32807426	52	73934	TRUE	0.896	-0.0224312927309218	FALSE
ENSG00000204348	AGAAGGTACTTCTGCTCAGG	chr6:32954999-32955373	61	73925	TRUE	0.896	-0.0105111657786479	FALSE
ENSG00000204348	CAAGGCTAGAATCCTTGAGA	chr6:32954999-32955373	46	73940	TRUE	0.896	-0.0232436037118737	FALSE
ENSG00000204348	ACACAATTGACCCAGTTTGC	chr6:32967566-32967796	77	73909	TRUE	0.896	0.00583531878003751	FALSE
ENSG00000204348	TGCTCTTAGGCTCCTCCTTC	chr6:33136422-33136837	63	73923	TRUE	0.896	-0.0322948798960676	FALSE
ENSG00000204348	AGGATGGAGGTGCCATTTCA	chr6:33170110-33170273	101	73885	TRUE	0.896	0.0320816913276574	FALSE
ENSG00000204348	CCCCTCCCTAGACTGATCCT	chr6:33197523-33197806	75	73911	TRUE	0.896	0.015129730652814	FALSE
ENSG00000204351	GAAGAGAGTGTTTGCAAAAG	chr3:181711915-181712221	96	83404	TRUE	0.896	0.0150170143598771	FALSE
ENSG00000204351	GGAGCAGCTTCAAGCTGTAG	chr6:29758782-29759248	69	83431	TRUE	0.896	0.0333041431665264	FALSE
ENSG00000204351	ATGGGGTGTTGTCAAAAAGC	chr6:30037221-30037673	61	83439	TRUE	0.896	0.0248645722846614	FALSE
ENSG00000204351	CAGAAGCCTGGTCATTGATC	chr6:30147145-30147402	66	83434	TRUE	0.896	0.00814752247954242	FALSE
ENSG00000204351	AAACGTAGTCCCCGCGCCCT	chr6:30344242-30345731	103	83397	TRUE	0.896	-0.00997200736665227	FALSE
ENSG00000204351	CCCAGCCGCCGAGTTAGTGG	chr6:30500581-30501186	87	83413	TRUE	0.896	0.0385710274632611	FALSE
ENSG00000204351	GGGCGACCCCTGAAGCGTAG	chr6:30515789-30516822	160	83340	TRUE	0.896	-0.0163624465089829	FALSE
ENSG00000204351	CCTTTGCTCCTTGGTTAACA	chr6:30544696-30545170	95	83405	TRUE	0.896	-0.0344287497415205	FALSE
ENSG00000204351	GAAGGTAAAACTACCCACTT	chr6:30597208-30598002	74	83426	TRUE	0.896	-0.0122746247220498	FALSE
ENSG00000204351	GGAGGACTCCTGGCAGGAAA	chr6:30666373-30666625	111	83389	TRUE	0.896	-0.01563501555342	FALSE
ENSG00000204351	GGGCCAAACCGGAGCGGGAA	chr6:30720841-30721102	47	83453	TRUE	0.896	-0.0656177990654945	FALSE
ENSG00000204351	ACCTCCCTGAGATACCAAAT	chr6:30725419-30726603	119	83381	TRUE	0.896	-0.0170101969179404	FALSE
ENSG00000204351	AGGTGATATGAGAAGTCGCA	chr6:30768976-30769922	95	83405	TRUE	0.896	-0.033925834165818	FALSE
ENSG00000204351	CATCACATGGTTCGAAGGCT	chr6:30781581-30782706	70	83430	TRUE	0.896	-0.0328092245698439	FALSE
ENSG00000204351	ACCTCTCAGCAAAGAGCAAG	chr6:30840712-30841135	116	83384	TRUE	0.896	0.00954231815875306	FALSE
ENSG00000204351	CACTTAGCTGGGGTCAGCGT	chr6:30882549-30883059	59	83441	TRUE	0.896	-0.066527236753366	FALSE
ENSG00000204351	GTCAAACCCTCCCCTACACC	chr6:30974571-30974809	96	83404	TRUE	0.896	-0.0337830262388026	FALSE
ENSG00000204351	TGAAGAGAAGCACCGCTAGG	chr6:31042790-31043131	88	83412	TRUE	0.896	-0.0172714731764121	FALSE
ENSG00000204351	GACCCTCCCACTGAACTCCC	chr6:31092821-31093433	233	83267	TRUE	0.896	-0.00227645283129352	FALSE
ENSG00000204351	CTTCTTCCAAGCCTAAGCCC	chr6:31125080-31125417	75	83425	TRUE	0.896	-0.00783391877816841	FALSE
ENSG00000204351	CGCCCCCTATGCGCAGCAGT	chr6:31159254-31159656	59	83441	TRUE	0.896	0.0360745055198448	FALSE
ENSG00000204351	GAAGGTTCTTACTTGGAACC	chr6:31283611-31283788	83	83417	TRUE	0.896	0.00745989525830426	FALSE
ENSG00000204351	GTTATGTAAGCGACCGCGCT	chr6:31400530-31400962	55	83445	TRUE	0.896	-0.0198002631785559	FALSE
ENSG00000204351	TATACAGATCCGTGCGCTCC	chr6:31541111-31542661	53	83447	TRUE	0.896	-0.00979399666590441	FALSE
ENSG00000204351	ATAAGGCCAGAGAGGACACC	chr6:31551431-31551649	74	83426	TRUE	0.896	-0.0190593983476335	FALSE
ENSG00000204351	CCGGAGTAGAGGTACCGGAG	chr6:31619900-31621361	49	83451	TRUE	0.896	-0.024746960836235	FALSE
ENSG00000204351	TGGCCTTGAGACGGGAATTG	chr6:31637209-31638951	131	83369	TRUE	0.896	-0.00606349470300738	FALSE
ENSG00000204351	ACGCCCGGGATGCCTTCTGG	chr6:31663939-31664258	120	83380	TRUE	0.896	0.0115403462481567	FALSE
ENSG00000204351	AGCTAGATTGTCTAGAGTTA	chr6:31686527-31686872	82	83418	TRUE	0.896	-0.0162592348691752	FALSE
ENSG00000204351	AACTTGGCAGGCTCTCCCCA	chr6:31706742-31706917	106	83394	TRUE	0.896	0.0222244560601872	FALSE
ENSG00000204351	GCGACACGGCCGTGATCCAA	chr6:31728778-31730584	74	83426	TRUE	0.896	-0.00534792394984263	FALSE
ENSG00000204351	AGGTGTCCCTGGTGGGAAGG	chr6:31770470-31770715	164	83336	TRUE	0.896	0.0173868283606402	FALSE
ENSG00000204351	GGATTATTTGTCCGCCAGAG	chr6:31901422-31902703	75	83425	TRUE	0.896	0.0102653135053734	FALSE
ENSG00000204351	GACACAGCACATTGTGGTAT	chr6:31919609-31920093	88	83412	TRUE	0.896	-0.0185072508609123	FALSE
ENSG00000204351	TGCCTAGGCAGACTGCGCCA	chr6:31978820-31980627	97	83403	TRUE	0.896	0.0287160544145373	FALSE
ENSG00000204351	GGACCATGAATGAGTCGAAG	chr6:32081168-32081577	88	83412	TRUE	0.896	-0.0247052697804493	FALSE
ENSG00000204351	TAACCTGGCTAGTGATCGAT	chr6:32087832-32091781	60	83440	TRUE	0.896	-0.0497871373046943	FALSE
ENSG00000204351	GTAGCCTTGAATGGGCTATT	chr6:32103307-32106706	62	83438	TRUE	0.896	-0.0275226355274067	FALSE
ENSG00000204351	CCCGACAGAGACTAACGTGA	chr6:32146482-32148481	64	83436	TRUE	0.896	-0.0024541638191542	FALSE
ENSG00000204351	GACGGGCCATCTGAAAGATA	chr6:32189659-32190569	54	83446	TRUE	0.896	0.022259600835586	FALSE
ENSG00000204351	CTGCCCATATTGGGATACAA	chr6:32324390-32324675	79	83421	TRUE	0.896	-0.0513189961245788	FALSE
ENSG00000204351	GCCCGTGGCTGCCTTGAGTC	chr6:32394801-32394975	68	83432	TRUE	0.896	-0.033318278515396	FALSE
ENSG00000204351	CCCAGGCCCCCGTTCGCCTC	chr6:32583639-32584799	85	83415	TRUE	0.896	0.0106049975797322	FALSE
ENSG00000204351	AAACCAATCAGAGAAGCGTA	chr6:32952896-32953531	58	83442	TRUE	0.896	0.0300845598623378	FALSE
ENSG00000204351	CAGCCACCGACACTGTTTAG	chr6:32954999-32955373	116	83384	TRUE	0.896	-0.0132464773245042	FALSE
ENSG00000204351	TCCAAGAGATCACTCCCCAA	chr6:32980541-32981208	100	83400	TRUE	0.896	-0.0253082557283641	FALSE
ENSG00000204351	GAGAGGTACACAGTCTGAGT	chr6:33197523-33197806	151	83349	TRUE	0.896	0.0110887907657116	FALSE
ENSG00000204356	CCTACATAGAGCCAGAGGTG	chr2:209424033-209424313	204	256124	TRUE	0.896	-0.0131775873873268	FALSE
ENSG00000204356	CGTACTCCACGGCGATGTAG	chr6:29723163-29724697	327	256001	TRUE	0.896	0.0113282550558854	FALSE
ENSG00000204356	TAGACGACACGCAATTCCTG	chr6:29723163-29724697	317	256011	TRUE	0.896	-0.00384405646572361	FALSE
ENSG00000204356	CAGATCTTGGTCTTGGCATG	chr6:30162341-30162709	306	256022	TRUE	0.896	0.00446678367877451	FALSE
ENSG00000204356	TTCAGGTCTGTGAATCTACT	chr6:30238308-30239117	251	256077	TRUE	0.896	0.00284138726970395	FALSE
ENSG00000204356	AGGGTCAGAAAGCTCCACCC	chr6:30272132-30272381	272	256056	TRUE	0.896	0.00283293971813203	FALSE
ENSG00000204356	AAACAACAGTTCTCTTTGGT	chr6:30319613-30319898	104	256224	TRUE	0.896	0.0217613141292305	FALSE
ENSG00000204356	CCCTGGGATAGAAAATCCAT	chr6:30447259-30447756	218	256110	TRUE	0.896	-0.00322844594426464	FALSE
ENSG00000204356	GGGGCCTTCAGAACTCACCA	chr6:30464762-30464931	653	255675	TRUE	0.896	0.00946109989007737	FALSE
ENSG00000204356	TGTCAATATAGCTTTAACAA	chr6:30529488-30530455	174	256154	TRUE	0.896	0.0039890301413098	FALSE
ENSG00000204356	AGCTATATAAGGTCACAATG	chr6:30682129-30682401	332	255996	TRUE	0.896	0.0153344588200486	FALSE
ENSG00000204356	AGTATGCGGTGTGCTTCACT	chr6:30700400-30700858	271	256057	TRUE	0.896	0.00343543160547766	FALSE
ENSG00000204356	GAACCTCACAGATCTGGTGG	chr6:30711844-30712032	220	256108	TRUE	0.896	-0.00524106647504585	FALSE
ENSG00000204356	TTGGTTGAATCCGTAGGACA	chr6:30725419-30726603	266	256062	TRUE	0.896	-0.00368648143211914	FALSE
ENSG00000204356	TAATAATGAGGATTGTTGAG	chr6:30757410-30757958	151	256177	TRUE	0.896	-0.00345252438075105	FALSE
ENSG00000204356	GGCTGTGACTGCTTTATCAC	chr6:30812806-30815582	156	256172	TRUE	0.896	-0.0213529623427949	FALSE
ENSG00000204356	ACACTTTGCCGGCCTGTTCA	chr6:30819960-30820556	688	255640	TRUE	0.896	-0.00255899424275863	FALSE
ENSG00000204356	GACCAGCCAGCTGCCGAAGA	chr6:30834361-30835150	552	255776	TRUE	0.896	-0.00627674325675787	FALSE
ENSG00000204356	TTCACATGTAGAGCTGGCGA	chr6:30872366-30873391	253	256075	TRUE	0.896	0.011127743984943	FALSE
ENSG00000204356	GAGCCTCCCCCACGCCGCCA	chr6:31016738-31017365	492	255836	TRUE	0.896	0.00171160353732747	FALSE
ENSG00000204356	ACAGAGACCTCTAGAGGCGT	chr6:31114273-31115546	170	256158	TRUE	0.896	-0.00348868470895813	FALSE
ENSG00000204356	TTGTACCTGCACCCTGTATG	chr6:31133357-31133579	435	255893	TRUE	0.896	0.00309440054002319	FALSE
ENSG00000204356	TTACTGTGGGGTAGCGGACC	chr6:31139684-31140160	162	256166	TRUE	0.896	0.00628385242422413	FALSE
ENSG00000204356	AGGCATCGTCAGGCATCGTC	chr6:31180225-31181002	179	256149	TRUE	0.896	0.0131210712587008	FALSE
ENSG00000204356	GAAAAAACACTTGTAATTCT	chr6:31192567-31192812	209	256119	TRUE	0.896	0.0143228137557846	FALSE
ENSG00000204356	GAAACCCATAACTGCTGCAC	chr6:31389100-31389716	298	256030	TRUE	0.896	0.00888545461881873	FALSE
ENSG00000204356	CGCGGAGAAGTTTGTTGGCC	chr6:31399621-31400348	120	256208	TRUE	0.896	0.0189414756589723	FALSE
ENSG00000204356	CTACTGCAAAGGCTGGAAGG	chr6:31567593-31567936	185	256143	TRUE	0.896	-0.0127521558501411	FALSE
ENSG00000204356	AAGGATGGGACTGGGTCCGA	chr6:31578384-31578819	349	255979	TRUE	0.896	0.0127193495923986	FALSE
ENSG00000204356	TTGAACACAGAACTAAGTAA	chr6:31585583-31585819	243	256085	TRUE	0.896	0.0168048957094318	FALSE
ENSG00000204356	TACTTCGGGACCTACGCGTC	chr6:31660259-31661159	221	256107	TRUE	0.896	0.0136516658791489	FALSE
ENSG00000204356	GAGCTGAGTACGTATCGCTT	chr6:31680584-31681602	196	256132	TRUE	0.896	-0.0176141509137639	FALSE
ENSG00000204356	GCCTCGCGCTAGAGATGTGG	chr6:31734684-31735403	398	255930	TRUE	0.896	0.00246636414910184	FALSE
ENSG00000204356	ACACTGAATGGGGAACACGT	chr6:31776485-31778192	247	256081	TRUE	0.896	0.00689982359958963	FALSE
ENSG00000204356	CGCGTCGAGTTTCCGGCGTC	chr6:31814206-31817021	242	256086	TRUE	0.896	0.000462635170234371	FALSE
ENSG00000204356	GTGCTCAAACTCGTCCTTCT	chr6:31817239-31817580	331	255997	TRUE	0.896	-0.000300935734654284	FALSE
ENSG00000204356	CCCCGTTACTAGGGCAAGGT	chr6:31821432-31823431	133	256195	TRUE	0.896	0.00188604415266169	FALSE
ENSG00000204356	GAGTGACTCCCGCGGTCCCA	chr6:31826877-31828644	422	255906	TRUE	0.896	-0.00611704783216616	FALSE
ENSG00000204356	AGACCGGTTAGAGCGGACCC	chr6:31862357-31865881	140	256188	TRUE	0.896	0.0133746361101269	FALSE
ENSG00000204356	TCCTCGAGAAGGTCCCTCAT	chr6:31877029-31879215	337	255991	TRUE	0.896	-0.00254342381902495	FALSE
ENSG00000204356	CCCCTGTTGATTGTGTGTTA	chr6:31945771-31946245	234	256094	TRUE	0.896	0.000678504861180373	FALSE
ENSG00000204356	ACACAAGATACTCCGTTCAT	chr6:32439511-32440091	314	256014	TRUE	0.896	-0.00191469471634076	FALSE
ENSG00000204356	CGGATGAGCACCGGTTACTC	chr6:32837657-32839102	177	256151	TRUE	0.896	-0.00537550625980532	FALSE
ENSG00000204356	TATTCTGAATTCAGGGTATG	chr6:32868045-32868528	154	256174	TRUE	0.896	-0.00596570939744301	FALSE
ENSG00000204356	CTGTTTCTCAGTTACGGTGA	chr6:32947659-32948247	237	256091	TRUE	0.896	0.00670809072439471	FALSE
ENSG00000204366	GCCATCGGTGTAGAGGGGAC	chr6:29737737-29738687	22	31807	TRUE	0.896	-0.0562200008097293	FALSE
ENSG00000204366	GCGCCGCCAAATGCGGGGAC	chr6:29748405-29749554	18	31811	TRUE	0.896	-0.00405687329662685	FALSE
ENSG00000204366	CGACTCGGCGTGTCCGAGGA	chr6:29827334-29828897	22	31807	TRUE	0.896	0.0512245560151006	FALSE
ENSG00000204366	TACTGATGTTGATGGAGTCG	chr6:29834676-29835312	30	31799	TRUE	0.896	-0.0613857795475359	FALSE
ENSG00000204366	AGATGCCCTGGCGGAGGAAC	chr6:29956599-29956842	33	31796	TRUE	0.896	0.000802896939299913	FALSE
ENSG00000204366	TGTTGAGAAACCCGCCCCAG	chr6:30013249-30013883	40	31789	TRUE	0.896	0.0309933735953614	FALSE
ENSG00000204366	AGATTGGCGCGCGGACCACT	chr6:30127137-30128131	41	31788	TRUE	0.896	-0.0554311602904094	FALSE
ENSG00000204366	ATAACCTTAGTCCAGCCCAA	chr6:30308057-30310057	25	31804	TRUE	0.896	-0.0544276605478671	FALSE
ENSG00000204366	TGCCTAGATAACGCGACGCG	chr6:30357430-30358526	28	31801	TRUE	0.896	-0.0331447983594519	FALSE
ENSG00000204366	CGGATTCTGATGAGCCGCTC	chr6:30453099-30454130	34	31795	TRUE	0.896	-0.0366483808450093	FALSE
ENSG00000204366	ACAACAGGTGGTGACCCCAA	chr6:30507742-30508763	33	31796	TRUE	0.896	0.0474306835232832	FALSE
ENSG00000204366	AGCCAGAATATCGCATGCTA	chr6:30507742-30508763	32	31797	TRUE	0.896	-0.00931026964728687	FALSE
ENSG00000204366	GACTGGAGGCCTGAGACAGC	chr6:30684704-30684912	42	31787	TRUE	0.896	0.00214076747423775	FALSE
ENSG00000204366	CAAGAACTAGAGCACCATTC	chr6:30802576-30803273	29	31800	TRUE	0.896	-0.0684271590507248	FALSE
ENSG00000204366	TCCAGGCACCATATAGGGGC	chr6:30821832-30824781	21	31808	TRUE	0.896	-0.0415351709178751	FALSE
ENSG00000204366	CCAGTAACTCTCTTGGTGAG	chr6:30834361-30835150	26	31803	TRUE	0.896	-0.0440603451997017	FALSE
ENSG00000204366	CCCCCTTCTCCCAAGTGCAT	chr6:30843326-30843522	61	31768	TRUE	0.896	-0.0077130283366218	FALSE
ENSG00000204366	AGGGCCCTGAAGTTTACTTA	chr6:31083575-31084324	37	31792	TRUE	0.896	-0.0146457295520936	FALSE
ENSG00000204366	CGCCCCCAGACCTTAACCAA	chr6:31131382-31133381	26	31803	TRUE	0.896	0.0535738998133195	FALSE
ENSG00000204366	TCCCGAGAGGGACGCAGACA	chr6:31171729-31173747	33	31796	TRUE	0.896	-0.0395496296138695	FALSE
ENSG00000204366	CGGGTGCAGTGTGACTTTGG	chr6:31176046-31176308	35	31794	TRUE	0.896	-0.0392014404717669	FALSE
ENSG00000204366	AGGCCATCCATGTTGAGTGC	chr6:31204790-31205139	30	31799	TRUE	0.896	-0.0376865219342548	FALSE
ENSG00000204366	AACACACCTGTAGGAGGTAC	chr6:31246063-31246842	14	31815	TRUE	0.896	0.0421533666553326	FALSE
ENSG00000204366	GAAGGTTCTTACTTGGAACC	chr6:31283611-31283788	26	31803	TRUE	0.896	-0.0287724102129863	FALSE
ENSG00000204366	CAAGTGTGCCCCCAAGTGAT	chr6:31462653-31463642	42	31787	TRUE	0.896	0.0355901690970515	FALSE
ENSG00000204366	GAGGCTTTACCCTTCTTGCA	chr6:31567593-31567936	35	31794	TRUE	0.896	0.0469611668397496	FALSE
ENSG00000204366	GGGGATAAAGGTTATGCCTA	chr6:31613382-31615931	33	31796	TRUE	0.896	0.0610144084861761	FALSE
ENSG00000204366	CGCGCACCTCGCTCACGCGC	chr6:31739907-31743157	31	31798	TRUE	0.896	0.0617784431643731	FALSE
ENSG00000204366	GAGTGAACTTGTTACAAGGC	chr6:31747177-31747395	22	31807	TRUE	0.896	-0.0625540180767308	FALSE
ENSG00000204366	CTCTGCGTCTGAGGGAGATA	chr6:31762532-31764531	36	31793	TRUE	0.896	0.011195539484345	FALSE
ENSG00000204366	GAGAGAGCCAGACTAGGCAG	chr6:31791353-31791641	30	31799	TRUE	0.896	0.0367454504938358	FALSE
ENSG00000204366	CCTCCAATTCTTGATCGGGC	chr6:31821242-31822577	23	31806	TRUE	0.896	0.037082005941298	FALSE
ENSG00000204366	AGTGTCCCCCGGAACGCGGG	chr6:31862357-31865881	31	31798	TRUE	0.896	0.0479218005912223	FALSE
ENSG00000204366	ACGAGCACGAAGGGGCGATA	chr6:31896953-31898663	24	31805	TRUE	0.896	-0.025823282989379	FALSE
ENSG00000204366	CCTCGAATCTTGTGCTCACG	chr6:31933313-31934377	33	31796	TRUE	0.896	0.0106767792404403	FALSE
ENSG00000204366	TCCCCGTTCTCGAAGTCGTG	chr6:31945607-31951356	33	31796	TRUE	0.896	0.0273219254145887	FALSE
ENSG00000204366	CGTCATCACTGTAGACAATC	chr6:31952224-31952653	29	31800	TRUE	0.896	0.0191861684842025	FALSE
ENSG00000204366	GTCCCCCTCGAAGCTTTGAC	chr6:31952857-31954856	37	31792	TRUE	0.896	0.0216822341939742	FALSE
ENSG00000204366	GGCTCAGAAGGGGTGGTCGC	chr6:32011727-32012212	39	31790	TRUE	0.896	-0.0295420320622251	FALSE
ENSG00000204366	GCCTTATTAAGTTGTGCACA	chr6:32063032-32065131	39	31790	TRUE	0.896	0.0195624691917775	FALSE
ENSG00000204366	TCGGCCACATGGAGCTTACT	chr6:32109687-32111103	37	31792	TRUE	0.896	0.0394066480005919	FALSE
ENSG00000204366	CCCACCCCACTTGTATGCTC	chr6:32185674-32186005	18	31811	TRUE	0.896	-0.0557128414916215	FALSE
ENSG00000204366	CAGAGCTGCCCTTCTAAGCC	chr6:32217889-32218482	23	31806	TRUE	0.896	0.0480236772433513	FALSE
ENSG00000204366	CCGAGTCTCTTGCGCACAGA	chr6:32761119-32761904	46	31783	TRUE	0.896	0.0174022491280876	FALSE
ENSG00000204366	TGGCCACTAGGTGGCGCAAA	chr6:32868045-32868528	40	31789	TRUE	0.896	-0.0245065378964502	FALSE
ENSG00000204366	AAGGATTCTAGCCTTGAAGG	chr6:32954999-32955373	19	31810	TRUE	0.896	-0.0564541621892576	FALSE
ENSG00000204366	CAGCCACCGACACTGTTTAG	chr6:32954999-32955373	47	31782	TRUE	0.896	0.0112299807283938	FALSE
ENSG00000204366	TGGTGTAGTTACTCCACATG	chr6:33172538-33173310	14	31815	TRUE	0.896	-0.0843450841583184	FALSE
ENSG00000204371	ATCAGGCGAAGAATAATTTG	chr3:181711915-181712221	173	204014	TRUE	0.896	-0.0111786102104214	FALSE
ENSG00000204371	CACTCTAAGCCCCAGGGTGT	chr6:29758038-29758251	142	204045	TRUE	0.896	-0.0158072081803284	FALSE
ENSG00000204371	CCTCAAGGTGCCGGTTCCCG	chr6:29863832-29864500	243	203944	TRUE	0.896	0.00528742162262941	FALSE
ENSG00000204371	TTGCTCTGCTGGCCGGAAGT	chr6:30151632-30151995	208	203979	TRUE	0.896	-0.0180997664759293	FALSE
ENSG00000204371	AGGCCAGCACTAGCACGAGG	chr6:30206874-30207955	141	204046	TRUE	0.896	0.0123651711072224	FALSE
ENSG00000204371	CGAGTTTCTTCCCTGGTCGA	chr6:30259125-30260790	207	203980	TRUE	0.896	-0.003872104568302	FALSE
ENSG00000204371	CAGGGCTCACCATCGCCTCC	chr6:30444058-30444398	270	203917	TRUE	0.896	0.01293000434778	FALSE
ENSG00000204371	AGGGCAACCTGCACACTAGC	chr6:30447259-30447756	218	203969	TRUE	0.896	-0.0123347515952368	FALSE
ENSG00000204371	ATCCGTCGGTTACCGGAGGG	chr6:30453099-30454130	409	203778	TRUE	0.896	0.0111718551808989	FALSE
ENSG00000204371	TCTAGGGCGGCCCTAAGCTC	chr6:30614891-30615577	65	204122	TRUE	0.896	-0.0121861287635307	FALSE
ENSG00000204371	CAAGCCCTGATCCTTGACCT	chr6:30652776-30653012	228	203959	TRUE	0.896	0.0171503879206552	FALSE
ENSG00000204371	GAGGCCTCAGGCTCAACTCT	chr6:30685474-30685641	466	203721	TRUE	0.896	-0.00273726517352732	FALSE
ENSG00000204371	TGGACGAGCGCAGTCCTCTT	chr6:30719778-30720487	182	204005	TRUE	0.896	0.0305726963743546	FALSE
ENSG00000204371	GCTATGCAAAAGTGGACCAC	chr6:31001216-31001927	132	204055	TRUE	0.896	0.0120348899088367	FALSE
ENSG00000204371	GAGCGCTGCCCCTTGCTTTG	chr6:31016738-31017365	331	203856	TRUE	0.896	-0.00564986235872583	FALSE
ENSG00000204371	TGAAGAGAAGCACCGCTAGG	chr6:31042790-31043131	205	203982	TRUE	0.896	-0.00378412007120582	FALSE
ENSG00000204371	AGCAATCCTCCCTGCCGACA	chr6:31057464-31057857	292	203895	TRUE	0.896	-0.00927018491989212	FALSE
ENSG00000204371	GCTAATGCTAGTGACCTCTC	chr6:31058176-31058760	109	204078	TRUE	0.896	-0.0174122586625446	FALSE
ENSG00000204371	GTCCTGCGGAGTGAGTGTGA	chr6:31126809-31127048	181	204006	TRUE	0.896	-0.0107890851747702	FALSE
ENSG00000204371	TGCACCCTGTATGAGGCTCC	chr6:31133357-31133579	159	204028	TRUE	0.896	-0.0132465792881955	FALSE
ENSG00000204371	TTGACAAACAGCTTCCTCTT	chr6:31142479-31142749	149	204038	TRUE	0.896	-0.0175234750544105	FALSE
ENSG00000204371	TGCCTGACGATGCCTCACGC	chr6:31180225-31181002	229	203958	TRUE	0.896	-0.0164338038565373	FALSE
ENSG00000204371	GGACTTGTTTCTTAGTGCCC	chr6:31400530-31400962	134	204053	TRUE	0.896	-0.0200121920576137	FALSE
ENSG00000204371	CATTGCAGTAACGCTGTGCG	chr6:31497604-31498618	124	204063	TRUE	0.896	-0.00741481310313971	FALSE
ENSG00000204371	TGTCACAGTCCAGTCACAAC	chr6:31525859-31526473	173	204014	TRUE	0.896	-0.00879469120748599	FALSE
ENSG00000204371	ATCTTTGGAGGGTATCAGCA	chr6:31570582-31572581	185	204002	TRUE	0.896	0.0151018784291677	FALSE
ENSG00000204371	GGCAGCACCGTCTATTACCA	chr6:31589309-31589721	240	203947	TRUE	0.896	-0.0104755973307741	FALSE
ENSG00000204371	AACTGGGACATCTTCCGACA	chr6:31592513-31593395	225	203962	TRUE	0.896	-0.00476469563957063	FALSE
ENSG00000204371	GCTGGTTGTGCGCAGCACGA	chr6:31644432-31646581	200	203987	TRUE	0.896	0.015303106963717	FALSE
ENSG00000204371	GACCCGAAACGGCACTCACG	chr6:31651695-31653469	280	203907	TRUE	0.896	0.00109819235564712	FALSE
ENSG00000204371	TGGCTGGCTACCTCGCCCTT	chr6:31659583-31660191	242	203945	TRUE	0.896	0.00814441240668054	FALSE
ENSG00000204371	GGCAACCTGTCAGTGAGACG	chr6:31737471-31737868	173	204014	TRUE	0.896	0.00662455367131756	FALSE
ENSG00000204371	GGCGGGAAGTTTGAACGTTC	chr6:31739606-31740673	152	204035	TRUE	0.896	0.0109185682967339	FALSE
ENSG00000204371	TCAATTAGGCGCTGAAGCGC	chr6:31814206-31817021	162	204025	TRUE	0.896	0.0155563252136091	FALSE
ENSG00000204371	GACTTCCCGAAAACTAGAGC	chr6:31927370-31928524	166	204021	TRUE	0.896	0.00716154434355967	FALSE
ENSG00000204371	GTTCTAGGAAAGTCCAATAT	chr6:31937857-31939856	259	203928	TRUE	0.896	-0.00432388545206985	FALSE
ENSG00000204371	TCCATCTTACACTGAGGCGA	chr6:31972971-31973326	136	204051	TRUE	0.896	0.00561350691381168	FALSE
ENSG00000204371	CAGCACAGCAAAATTCCCGA	chr6:32067157-32069156	210	203977	TRUE	0.896	0.0144484405131493	FALSE
ENSG00000204371	TATCCACCGTATCTCTGGAG	chr6:32113813-32114430	439	203748	TRUE	0.896	0.00718270336892315	FALSE
ENSG00000204371	GAACAACTCGACGTTCCAGC	chr6:32127536-32128582	322	203865	TRUE	0.896	-0.0127745683983886	FALSE
ENSG00000204371	TTGTCTGCAAGGGTGCAATT	chr6:32184448-32184654	235	203952	TRUE	0.896	0.0179387601330972	FALSE
ENSG00000204371	AGTAAGCCGTCCGGAGGGGC	chr6:32185674-32186005	145	204042	TRUE	0.896	0.0160932425459409	FALSE
ENSG00000204371	TCAGCCTTTACCCCGTGGCC	chr6:32209987-32210755	197	203990	TRUE	0.896	0.00416459746001424	FALSE
ENSG00000204371	CACCCATCTGAAGAGCACAT	chr6:32394801-32394975	263	203924	TRUE	0.896	-0.00981423779537868	FALSE
ENSG00000204371	GGTCACACAGGAAGTGGTGT	chr6:32807243-32807426	134	204053	TRUE	0.896	0.0107702331188103	FALSE
ENSG00000204371	TTGGCTTAGGGGCAAGGCAT	chr6:32807243-32807426	188	203999	TRUE	0.896	-0.0108521861451821	FALSE
ENSG00000204371	TGTACACAGAACTAAATACG	chr6:33014769-33015436	176	204011	TRUE	0.896	-0.00896947901842449	FALSE
ENSG00000204371	AACACTGAGCTGTAATAAAT	chr6:33062023-33062329	235	203952	TRUE	0.896	0.013572935182158	FALSE
ENSG00000204371	CAACTCCATGATGATCCTGC	chr6:33112210-33112672	206	203981	TRUE	0.896	0.0101137437606466	FALSE
ENSG00000204386	TACCGGCAGGACGCCTACGA	chr6:29941886-29943609	5	6275	TRUE	0.896	-0.151778334274247	FALSE
ENSG00000204386	CAGCTCCTGGTCCCGAAAAA	chr6:29975001-29975708	7	6273	TRUE	0.896	-0.0330878125048395	FALSE
ENSG00000204386	AGGTCACCCCAGCATGTTGA	chr6:29994672-29995484	7	6273	TRUE	0.896	-0.191456239337759	FALSE
ENSG00000204386	GGCAAGGGCTTTGTGTGACC	chr6:30041957-30042353	4	6276	TRUE	0.896	-0.0257178647175067	FALSE
ENSG00000204386	TGCCATGTTCTGCGCAGGGA	chr6:30091888-30092343	5	6275	TRUE	0.896	-0.118214730407066	FALSE
ENSG00000204386	GACTTCACAGGCGGAGTGTC	chr6:30130716-30131520	5	6275	TRUE	0.896	-0.0963420215117221	FALSE
ENSG00000204386	GCTACCCTTTCCGACTCTGA	chr6:30151632-30151995	14	6266	TRUE	0.896	-0.0254301796885921	FALSE
ENSG00000204386	GGACGCTGTTTCGACACTGC	chr6:30163042-30164114	7	6273	TRUE	0.896	-0.190154526414093	FALSE
ENSG00000204386	GATAAAGGGGTAGGTGTGTG	chr6:30340648-30340869	13	6267	TRUE	0.896	-0.13240497473435	FALSE
ENSG00000204386	TGCCCTGCAGATTCTCACCA	chr6:30447259-30447756	7	6273	TRUE	0.896	-0.122593031419157	FALSE
ENSG00000204386	TGGAGAAAATGGTCACAGGA	chr6:30483757-30483993	6	6274	TRUE	0.896	0.0557849337991598	FALSE
ENSG00000204386	ATTACCCGCCATTGTTTCAG	chr6:30529488-30530455	8	6272	TRUE	0.896	0.0486499530344107	FALSE
ENSG00000204386	AGCTTCTTCACAGGCGTTGG	chr6:30652776-30653012	7	6273	TRUE	0.896	0.0045698060047048	FALSE
ENSG00000204386	AGAGTTGAGCCTGAGGCCTC	chr6:30685474-30685641	13	6267	TRUE	0.896	-0.114132789131313	FALSE
ENSG00000204386	CCTCTGCCTTGAATCCCCAT	chr6:30708107-30708404	7	6273	TRUE	0.896	-0.214086009683745	FALSE
ENSG00000204386	CAATTGCACTTGGAGGCATG	chr6:30766589-30766750	6	6274	TRUE	0.896	-0.149557046341935	FALSE
ENSG00000204386	AAGGCTTCCTACCCCTGGCA	chr6:30829685-30830050	7	6273	TRUE	0.896	-0.0319430551133859	FALSE
ENSG00000204386	GAGTCAAGTGACAACGGAAA	chr6:30882549-30883059	5	6275	TRUE	0.896	0.045668301002558	FALSE
ENSG00000204386	GGGTTTGGGCCACTCCCTGT	chr6:31057464-31057857	8	6272	TRUE	0.896	-0.0937650402987735	FALSE
ENSG00000204386	TACCCGGTCATTGCCACTAG	chr6:31068850-31069378	6	6274	TRUE	0.896	-0.0407304429834729	FALSE
ENSG00000204386	AGTAGCTGGGAATACGCCCC	chr6:31092821-31093433	6	6274	TRUE	0.896	0.104388487838193	FALSE
ENSG00000204386	CCCCACGGTGAATGAGGAAT	chr6:31114273-31115546	5	6275	TRUE	0.896	-0.0513528564681893	FALSE
ENSG00000204386	GTCAGCTACTCCTCCGGATC	chr6:31115782-31118256	5	6275	TRUE	0.896	-0.177385098972953	FALSE
ENSG00000204386	GCCACCACCCTCTCAGCAGA	chr6:31121455-31121665	9	6271	TRUE	0.896	-0.0531279275971883	FALSE
ENSG00000204386	TCCTGGCCCACTCCCAGTAG	chr6:31125080-31125417	7	6273	TRUE	0.896	-0.123155481183605	FALSE
ENSG00000204386	AGAGGAACTTGACTGTCTGA	chr6:31225249-31225486	10	6270	TRUE	0.896	-0.00910971113524717	FALSE
ENSG00000204386	ACAGATGTCCTAAGGCAGGC	chr6:31402804-31402980	3	6277	TRUE	0.896	-0.287001997562316	FALSE
ENSG00000204386	CTGAGAGGGTGGCGACGTCG	chr6:31403053-31404177	7	6273	TRUE	0.896	-0.0712305393736896	FALSE
ENSG00000204386	TTCATTGGATGAGCGGTCGG	chr6:31403053-31404177	6	6274	TRUE	0.896	-0.107809446182515	FALSE
ENSG00000204386	GGAAAGAGTCCAATCCCCCC	chr6:31533582-31537581	6	6274	TRUE	0.896	-0.0685235937996822	FALSE
ENSG00000204386	GCCCTGAGGGAGAGGTAATT	chr6:31578384-31578819	9	6271	TRUE	0.896	-0.124759429293494	FALSE
ENSG00000204386	GGCAACAAACCCCAACCTTA	chr6:31609362-31610490	9	6271	TRUE	0.896	0.0652123465583436	FALSE
ENSG00000204386	GCGGCTTGGCTCCGTGCGTA	chr6:31664701-31666410	7	6273	TRUE	0.896	0.0247401742213951	FALSE
ENSG00000204386	TAAGGGCCGCCTAGTAGGGT	chr6:31723308-31723688	3	6277	TRUE	0.896	-0.17596133541385	FALSE
ENSG00000204386	GCGACACGGCCGTGATCCAA	chr6:31728778-31730584	7	6273	TRUE	0.896	0.097636957923795	FALSE
ENSG00000204386	TAAACCAGACCGAGTCCCGA	chr6:31728778-31730584	6	6274	TRUE	0.896	-0.163691554565149	FALSE
ENSG00000204386	GATCCTGAAGTATGTGTATA	chr6:31737471-31737868	6	6274	TRUE	0.896	-0.12534288109427	FALSE
ENSG00000204386	TTCAGCGGCCCCGGATTCCG	chr6:31765928-31766802	6	6274	TRUE	0.896	0.0201361660733967	FALSE
ENSG00000204386	GCAGACCTAGGTGTCCCTGG	chr6:31770470-31770715	6	6274	TRUE	0.896	-0.125639409714318	FALSE
ENSG00000204386	AGGAACTATCCACCATCGCG	chr6:31794259-31796391	9	6271	TRUE	0.896	-0.0246102037070344	FALSE
ENSG00000204386	ATTTATGGCGGCGCCGGGTT	chr6:31834234-31835425	4	6276	TRUE	0.896	-0.235057106711912	FALSE
ENSG00000204386	AAGCGCGTGCAAACGTGTAA	chr6:31901422-31902703	4	6276	TRUE	0.896	-0.168720841516547	FALSE
ENSG00000204386	AGAGGTAGAGAGCCGCGGGA	chr6:31927370-31928524	6	6274	TRUE	0.896	-0.11657813327888	FALSE
ENSG00000204386	GACACCCGTACCTTTATAGT	chr6:31933757-31937257	5	6275	TRUE	0.896	0.0385054686757069	FALSE
ENSG00000204386	GTGTGGCCAAACCCTAACAG	chr6:32244547-32245969	8	6272	TRUE	0.896	-0.00581842622664919	FALSE
ENSG00000204386	GGGAGCTTCACACACCATGC	chr6:32473155-32474197	12	6268	TRUE	0.896	-0.00131123405269662	FALSE
ENSG00000204386	CGAAGCGCGCGTACTCCTCT	chr6:32664796-32665308	4	6276	TRUE	0.896	-0.165052570185779	FALSE
ENSG00000204386	CCGAGTCTCTTGCGCACAGA	chr6:32761119-32761904	9	6271	TRUE	0.896	-0.0554572360345338	FALSE
ENSG00000204386	GGGAAGCCAGTTCTGCAAAT	chr6:32967566-32967796	8	6272	TRUE	0.896	-0.0793414254645128	FALSE
ENSG00000204386	TCTCCCCTTAGCAAGACAAG	chr6:32981697-32982715	9	6271	TRUE	0.896	-0.050508902010522	FALSE
ENSG00000204387	TAGCCCACTGCGATGTACCG	chr6:29926083-29927564	358	272470	TRUE	0.896	0.0103373545895544	FALSE
ENSG00000204387	GCTGAGAACACGCGGACTCC	chr6:29975001-29975708	283	272545	TRUE	0.896	-0.00903843744069266	FALSE
ENSG00000204387	GGACGACACGCAGTTCGTGC	chr6:30006570-30007933	184	272644	TRUE	0.896	-0.0106761676216292	FALSE
ENSG00000204387	TTGTGAGGTACACAGTGCCT	chr6:30037221-30037673	218	272610	TRUE	0.896	0.0113612584592058	FALSE
ENSG00000204387	CCCTGCCACAGCAAGGCGGT	chr6:30532361-30533007	19	272809	TRUE	0.896	0.0310074822456952	FALSE
ENSG00000204387	TACTCGTATATTACTGACAC	chr6:30541492-30542052	215	272613	TRUE	0.896	0.0212797695521232	FALSE
ENSG00000204387	CAGTCCCAGCGTCCTCTGGT	chr6:30684704-30684912	182	272646	TRUE	0.896	-0.0133163618320444	FALSE
ENSG00000204387	CAACGCGCCCGCGACCCCAG	chr6:30720841-30721102	732	272096	TRUE	0.896	0.00775034458743273	FALSE
ENSG00000204387	TGAACAGGCCGGCAAAGTGT	chr6:30819960-30820556	777	272051	TRUE	0.896	-0.000872380473625034	FALSE
ENSG00000204387	GGTATGCCAGAGCATCGGGG	chr6:30883795-30886796	211	272617	TRUE	0.896	-0.0153857062496006	FALSE
ENSG00000204387	AGGCATAAATTCCCCCTCAG	chr6:31008274-31008455	196	272632	TRUE	0.896	-0.00274083496371258	FALSE
ENSG00000204387	TGAACACAAAAGTTTGGGGC	chr6:31044219-31044616	161	272667	TRUE	0.896	-0.0140311197969054	FALSE
ENSG00000204387	CACCCGGTGTTTCAGTGCTC	chr6:31053801-31054266	127	272701	TRUE	0.896	0.0206900590121661	FALSE
ENSG00000204387	TTCTCACCCGGTCCAATGCA	chr6:31122864-31123588	346	272482	TRUE	0.896	-0.00272339770500185	FALSE
ENSG00000204387	ATCATTGCCATAGGGTGACT	chr6:31131382-31133381	403	272425	TRUE	0.896	0.00284285011047736	FALSE
ENSG00000204387	AAACCCGGTGTCTAGGGTGC	chr6:31144857-31146857	217	272611	TRUE	0.896	-0.00536857558136417	FALSE
ENSG00000204387	ATACTCACCCACCCTCCTGA	chr6:31176046-31176308	360	272468	TRUE	0.896	-0.00949079943283082	FALSE
ENSG00000204387	TAGTCTCGGACCCAGTATTA	chr6:31200382-31203181	315	272513	TRUE	0.896	-0.00431503159645907	FALSE
ENSG00000204387	ACTCCGTCGCAAAAACTTTC	chr6:31400530-31400962	106	272722	TRUE	0.896	0.0296684911348264	FALSE
ENSG00000204387	GGTCTTGTCCTTTAGTCTTG	chr6:31414179-31414776	391	272437	TRUE	0.896	0.0120886281652877	FALSE
ENSG00000204387	CAGAGAGGACACCAGGGTCT	chr6:31551431-31551649	204	272624	TRUE	0.896	-0.00157973718000792	FALSE
ENSG00000204387	TGGCAAACTGGGCCTTCTTA	chr6:31558756-31559619	262	272566	TRUE	0.896	0.0154640761368139	FALSE
ENSG00000204387	AGCTGGCTGACCACTATGAT	chr6:31638882-31641381	270	272558	TRUE	0.896	0.0129437790651166	FALSE
ENSG00000204387	AGCGCCGCGCCGGGACTAGA	chr6:31664701-31666410	294	272534	TRUE	0.896	0.00959328315573593	FALSE
ENSG00000204387	GCACTTTGATGCTGAGCGAC	chr6:31775257-31778081	233	272595	TRUE	0.896	0.0139863402509193	FALSE
ENSG00000204387	AGCAAAATACACTCCCCTTA	chr6:31919609-31920093	310	272518	TRUE	0.896	0.00566436234690526	FALSE
ENSG00000204387	AGTCTTTATCTGCCCATATT	chr6:32324390-32324675	295	272533	TRUE	0.896	0.0109518684750227	FALSE
ENSG00000204387	GTCAGTAGAGCTCGGGAGTG	chr6:32439511-32440091	297	272531	TRUE	0.896	-0.00482020574281905	FALSE
ENSG00000204387	CCTGGAAGACAGGCGCGCCG	chr6:32521797-32522141	308	272520	TRUE	0.896	0.000751957596463404	FALSE
ENSG00000204387	AAACAATTGTCTTGTCAAGT	chr6:32530041-32530840	217	272611	TRUE	0.896	0.00979832789308199	FALSE
ENSG00000204387	CGAGTCTCTTGCGCACAGAG	chr6:32761119-32761904	421	272407	TRUE	0.896	0.00975524980644038	FALSE
ENSG00000204387	TGGAACTGGGGTCCACATAT	chr6:32982865-32983834	230	272598	TRUE	0.896	-0.00319375579465286	FALSE
ENSG00000204387	AGCTAAGGCTTGATACCCAG	chr6:33125958-33126566	281	272547	TRUE	0.896	-0.00833013941884442	FALSE
ENSG00000204387	ATTTGGGTGGGCATCCACAC	chr6:33125958-33126566	246	272582	TRUE	0.896	0.00832172743002091	FALSE
ENSG00000204388	CCCCTCAGCTATGTCCTGTC	chr6:29847861-29848382	95	94747	TRUE	0.896	-0.0296552943785982	FALSE
ENSG00000204388	CTTAAGCGTTATCTACTCTT	chr6:30340648-30340869	64	94778	TRUE	0.896	-0.0443232745446771	FALSE
ENSG00000204388	CCACTGCAGGCCCTTACTTG	chr6:30363554-30363784	142	94700	TRUE	0.896	-0.0234046725401305	FALSE
ENSG00000204388	TGGTGAGTTCTGAAGGCCCC	chr6:30464762-30464931	242	94600	TRUE	0.896	-0.0180208735463863	FALSE
ENSG00000204388	ATTCACGTATGCTTGTGACC	chr6:30515789-30516822	70	94772	TRUE	0.896	-0.0252798584769947	FALSE
ENSG00000204388	TCCAAGCAGCTGGTTGCCCA	chr6:30707151-30707854	87	94755	TRUE	0.896	0.0164876323866183	FALSE
ENSG00000204388	ACTTAGGGCCAAACCGGAGC	chr6:30720841-30721102	75	94767	TRUE	0.896	-0.0419481160835711	FALSE
ENSG00000204388	CAGACCTTCCACATTAGACC	chr6:30795771-30796496	126	94716	TRUE	0.896	0.000747619578500336	FALSE
ENSG00000204388	CCTCTGGTACGGTCCTGTCT	chr6:30838353-30838890	106	94736	TRUE	0.896	-0.0115215383225233	FALSE
ENSG00000204388	ATCACAGCAAGGCCCCGACA	chr6:30847422-30848551	141	94701	TRUE	0.896	-0.0533674419962764	FALSE
ENSG00000204388	GCACAGTCGTTGCTATGTAG	chr6:30961427-30961676	105	94737	TRUE	0.896	-0.0232835230733848	FALSE
ENSG00000204388	CATCAGACTGTGTCCCGATA	chr6:30981874-30982979	123	94719	TRUE	0.896	-0.0138603169539044	FALSE
ENSG00000204388	CTACTGATAGTTCCTGCCGC	chr6:31137292-31138485	76	94766	TRUE	0.896	0.0229650431970791	FALSE
ENSG00000204388	GGTGAAGCCTCGGGTATCTA	chr6:31157682-31159681	81	94761	TRUE	0.896	0.0189686928121147	FALSE
ENSG00000204388	TGCATGCTGGGTACATGGGA	chr6:31176046-31176308	113	94729	TRUE	0.896	0.0176469540727062	FALSE
ENSG00000204388	ATCCAAGCAAGCCATACTAT	chr6:31178771-31179009	96	94746	TRUE	0.896	0.0199932914619794	FALSE
ENSG00000204388	TTCCAATCTGTAACTTGCAG	chr6:31216413-31216739	107	94735	TRUE	0.896	0.0222384400768609	FALSE
ENSG00000204388	CTCCACCTTAAAGCTCATCC	chr6:31283611-31283788	91	94751	TRUE	0.896	-0.0045765348623179	FALSE
ENSG00000204388	ACAGTGTTACTGCATGGGTG	chr6:31396975-31397224	80	94762	TRUE	0.896	-0.0355847641411371	FALSE
ENSG00000204388	GGGCACACCCGGCTTTGACG	chr6:31441481-31443034	81	94761	TRUE	0.896	-0.00187952167005045	FALSE
ENSG00000204388	GACCCGCAACCTTGGCGTCT	chr6:31462653-31463642	78	94764	TRUE	0.896	-0.0210970969290745	FALSE
ENSG00000204388	ACTTAGCACAACCAAGGTCT	chr6:31517213-31517602	116	94726	TRUE	0.896	0.00473078406981076	FALSE
ENSG00000204388	AGATTTCCGGCTGTTGCAGC	chr6:31578384-31578819	76	94766	TRUE	0.896	0.0177551882765803	FALSE
ENSG00000204388	TAAGTAAAGGCAGCGGCCTG	chr6:31585583-31585819	82	94760	TRUE	0.896	-0.0154471484282748	FALSE
ENSG00000204388	TATCTAATCCCCAAGTTGAA	chr6:31609362-31610490	68	94774	TRUE	0.896	-0.0396671445255157	FALSE
ENSG00000204388	AAGAAATCCGAGCGGTTGGA	chr6:31727307-31729306	73	94769	TRUE	0.896	0.0164767716881384	FALSE
ENSG00000204388	GGTCTTTGTAATGTGAGATG	chr6:31745203-31745428	105	94737	TRUE	0.896	-0.0135786994792801	FALSE
ENSG00000204388	CGAAGCGCGAGCCCGCGCGT	chr6:31806092-31807536	97	94745	TRUE	0.896	-0.0300493605269903	FALSE
ENSG00000204388	CAGGTGCCATTCTCAGCTGG	chr6:31882412-31882682	141	94701	TRUE	0.896	-0.0409472445532024	FALSE
ENSG00000204388	AAGCACAGTCAGGTACTCCG	chr6:31898032-31900031	110	94732	TRUE	0.896	0.0267958016905006	FALSE
ENSG00000204388	ACCTCTCGCCGCCCCTAGGG	chr6:31927370-31928524	100	94742	TRUE	0.896	-0.0100378205406355	FALSE
ENSG00000204388	TTGGTCCAGTGATGCTAAGG	chr6:31940351-31941119	154	94688	TRUE	0.896	0.00124715277556509	FALSE
ENSG00000204388	CTTATTTCTGGTCCCTAAGT	chr6:31945771-31946245	104	94738	TRUE	0.896	0.00616353608986175	FALSE
ENSG00000204388	CGCTGGCCAGGGTTGTAAAT	chr6:31982300-31983140	119	94723	TRUE	0.896	-0.0205699263428809	FALSE
ENSG00000204388	GCTCCCTACTCAGTATGAAT	chr6:31983861-31984064	168	94674	TRUE	0.896	-0.00736568938857984	FALSE
ENSG00000204388	GGAATAATGGCCCGAGGGCA	chr6:31983861-31984064	81	94761	TRUE	0.896	-0.0288866175427793	FALSE
ENSG00000204388	TGGAAAGCCCTACATCCTGA	chr6:31983861-31984064	141	94701	TRUE	0.896	0.0139822749229146	FALSE
ENSG00000204388	CCCTGGTAGAAACTGAGCAT	chr6:32116811-32117036	123	94719	TRUE	0.896	0.0129017438730434	FALSE
ENSG00000204388	GTTTCGGTAGGAGGGTCTCG	chr6:32129256-32129669	80	94762	TRUE	0.896	-0.0489213437875302	FALSE
ENSG00000204388	GCCACCCCCAGGCTAGACGA	chr6:32162807-32166231	108	94734	TRUE	0.896	0.0153511837785467	FALSE
ENSG00000204388	GAAGCCTGCCCAACGATCGT	chr6:32177110-32178719	167	94675	TRUE	0.896	0.0149993444560736	FALSE
ENSG00000204388	TTGCGCAAAGTTGCATCAAT	chr6:32184448-32184654	123	94719	TRUE	0.896	-0.0174349893382937	FALSE
ENSG00000204388	ACGTTGAGTCATGTCCCTCA	chr6:32212080-32212272	104	94738	TRUE	0.896	0.0356169952723262	FALSE
ENSG00000204388	CTCAACATCTGAAAGAGACT	chr6:32622509-32622789	75	94767	TRUE	0.896	-0.0223237923040471	FALSE
ENSG00000204388	TACCCTGGTTTGTAAGAATC	chr6:32954999-32955373	80	94762	TRUE	0.896	-0.00851360889811503	FALSE
ENSG00000204388	GCAGATGAGACTGAAACTGT	chr6:33073469-33073887	88	94754	TRUE	0.896	-0.0192481271917508	FALSE
ENSG00000204388	AGTCCTATATTCACCAGATT	chr6:33091862-33092619	102	94740	TRUE	0.896	-0.0172024030138007	FALSE
ENSG00000204388	TCTTGGACACCTAACCCGGA	chr6:33161357-33162470	125	94717	TRUE	0.896	-0.0195697372230659	FALSE
ENSG00000204389	CGGAAGAGAAAAGAGACCGA	chr1:156677207-156677419	4	4100	TRUE	0.896	-0.165807400307848	FALSE
ENSG00000204389	CTTGCTCCACAGGCTAGTGA	chr11:5269651-5269865	3	4101	TRUE	0.896	-0.315109008287774	FALSE
ENSG00000204389	GGGTTCCGGGACGCGGGATC	chr6:29863832-29864500	4	4100	TRUE	0.896	-0.168179360227098	FALSE
ENSG00000204389	GAGGTGGCGAATCCCTAAGG	chr6:29887280-29888879	6	4098	TRUE	0.896	-0.0359670716560929	FALSE
ENSG00000204389	CACTGCAGCACACCTGTACC	chr6:29934071-29934293	5	4099	TRUE	0.896	-0.12106294784034	FALSE
ENSG00000204389	CAACAGTAAAGCCAAGGAGT	chr6:30201759-30202174	8	4096	TRUE	0.896	-0.219002398559732	FALSE
ENSG00000204389	CTAAACCATGCACTCACTGC	chr6:30219237-30219674	3	4101	TRUE	0.896	0.0186977695866757	FALSE
ENSG00000204389	AACACGATTCTTACCCGACG	chr6:30238308-30239117	3	4101	TRUE	0.896	-0.206024842906256	FALSE
ENSG00000204389	ATGATGCTGGGAGGTCATTC	chr6:30508894-30509757	3	4101	TRUE	0.896	-0.358836720049805	FALSE
ENSG00000204389	CAGACAGGGAAATTGCATTC	chr6:30543023-30543229	3	4101	TRUE	0.896	0.120438056027588	FALSE
ENSG00000204389	CTCCAGTACCGAACTCTCGG	chr6:30678987-30679540	4	4100	TRUE	0.896	0.108088650220338	FALSE
ENSG00000204389	GTCATGTATGTGATCAGAAA	chr6:30758826-30759331	3	4101	TRUE	0.896	-0.223580756708202	FALSE
ENSG00000204389	AATCAACACAGCAGAGGCAG	chr6:30972056-30972234	4	4100	TRUE	0.896	0.014215575805002	FALSE
ENSG00000204389	AATTAGAGCCTAGCTCTGCG	chr6:30974157-30976681	4	4100	TRUE	0.896	0.0507175855243265	FALSE
ENSG00000204389	AGGAAGGGCACAATACTGTT	chr6:31044219-31044616	4	4100	TRUE	0.896	-0.215091082624938	FALSE
ENSG00000204389	ATTATCTGCCCCCTAGAGGA	chr6:31044219-31044616	4	4100	TRUE	0.896	0.0953976559140086	FALSE
ENSG00000204389	CCCTGTGGCTGCTCGACTCT	chr6:31053801-31054266	5	4099	TRUE	0.896	-0.0379085771942345	FALSE
ENSG00000204389	TCTACTGCGCATGTGCCATA	chr6:31131382-31133381	4	4100	TRUE	0.896	-0.131612341241722	FALSE
ENSG00000204389	GGCATTCCAAGCATGATGAC	chr6:31204790-31205139	9	4095	TRUE	0.896	-0.0596350394390077	FALSE
ENSG00000204389	AGCAGGGGCTGATTGCGTTA	chr6:31216413-31216739	6	4098	TRUE	0.896	-0.00578618277488196	FALSE
ENSG00000204389	CATCCTGGGCATCTGCCTCC	chr6:31283611-31283788	4	4100	TRUE	0.896	-0.060132242001262	FALSE
ENSG00000204389	TCTGATTCTCGCCGCGGCTG	chr6:31307531-31309242	5	4099	TRUE	0.896	0.109391847557161	FALSE
ENSG00000204389	TGTGTGGCCCTGAGGCTCCC	chr6:31441114-31441278	5	4099	TRUE	0.896	-0.0316885825655211	FALSE
ENSG00000204389	ATATGGTGGACTTCGCGAGA	chr6:31580665-31581864	11	4093	TRUE	0.896	0.0479967922004416	FALSE
ENSG00000204389	GGGCGGGATTAGCTGCCGGA	chr6:31618257-31620457	3	4101	TRUE	0.896	0.106948657746027	FALSE
ENSG00000204389	TGCGGACGAAACGCTTCCCG	chr6:31618257-31620457	8	4096	TRUE	0.896	0.0669785131799108	FALSE
ENSG00000204389	CCACGAGACATACGACGCTG	chr6:31638882-31641381	3	4101	TRUE	0.896	-0.104946352298041	FALSE
ENSG00000204389	AGCGGTTGATCAACTTGGTA	chr6:31644432-31646581	3	4101	TRUE	0.896	-0.163669792758992	FALSE
ENSG00000204389	GGATCAGCGGTTGATCAACT	chr6:31644432-31646581	3	4101	TRUE	0.896	0.012674488620922	FALSE
ENSG00000204389	CCGACCGCGGCAGGCGAAGT	chr6:31664701-31666410	4	4100	TRUE	0.896	0.0863465531063685	FALSE
ENSG00000204389	GGAAATATTCCGCGAATGCT	chr6:31682877-31683871	3	4101	TRUE	0.896	-0.162072811104177	FALSE
ENSG00000204389	GCGTAGATGATGATGTCCTG	chr6:31689418-31689982	3	4101	TRUE	0.896	-0.131527107077638	FALSE
ENSG00000204389	TACAGGATGTTACAGTTCAA	chr6:31737959-31738266	9	4095	TRUE	0.896	-0.160836747223437	FALSE
ENSG00000204389	TCCAATCAACAGCGGTTAGG	chr6:31739606-31740673	5	4099	TRUE	0.896	0.0271663593721234	FALSE
ENSG00000204389	CGCGCACCTCGCTCACGCGC	chr6:31739907-31743157	4	4100	TRUE	0.896	-0.223656948099976	FALSE
ENSG00000204389	GCTGTCAATAAGACCGCTGT	chr6:31870397-31871573	3	4101	TRUE	0.896	-0.184267203368125	FALSE
ENSG00000204389	ACTCAAGCCTCTCCTCGAGA	chr6:31877029-31879215	3	4101	TRUE	0.896	-0.103613821655697	FALSE
ENSG00000204389	GCGCGTGCAAACGTGTAAGG	chr6:31901422-31902703	3	4101	TRUE	0.896	-0.0213133267777854	FALSE
ENSG00000204389	CAGGCTTCCGCTTTGGTCAT	chr6:31933313-31934377	5	4099	TRUE	0.896	-0.0742574200361155	FALSE
ENSG00000204389	TAACACTATACCCATGGTTG	chr6:31948750-31949416	4	4100	TRUE	0.896	0.0576037015003905	FALSE
ENSG00000204389	TGAGACAGGGCGCCTCCGTG	chr6:32085866-32086089	6	4098	TRUE	0.896	-0.254380534514611	FALSE
ENSG00000204389	GTAGCCTTGAATGGGCTATT	chr6:32103307-32106706	3	4101	TRUE	0.896	-0.234176488378522	FALSE
ENSG00000204389	TACACGTGACACGCCCCGGG	chr6:32108025-32109567	4	4100	TRUE	0.896	-0.0490418642813744	FALSE
ENSG00000204389	CCAGAGAGACACGTGAATAT	chr6:32146482-32148481	4	4100	TRUE	0.896	-0.200206724807249	FALSE
ENSG00000204389	TCCATCACAACCAGTGTCAC	chr6:32234915-32235334	4	4100	TRUE	0.896	-0.0441724028921771	FALSE
ENSG00000204389	TCGTGTGGCCAAACCCTAAC	chr6:32244547-32245969	5	4099	TRUE	0.896	-0.173452393808763	FALSE
ENSG00000204389	GGTGCTCATGCATCACTAGC	chr6:32609751-32610407	3	4101	TRUE	0.896	-0.199451796561335	FALSE
ENSG00000204389	ACACCGTGTCCAACTCCGCC	chr6:32664796-32665308	5	4099	TRUE	0.896	-0.178378400442046	FALSE
ENSG00000204389	AAAACCATGTACCTGTTGCC	chr6:32692104-32692347	4	4100	TRUE	0.896	-0.123093310043815	FALSE
ENSG00000204389	GCGCACGCGCTCTGTCCCGT	chr6:32761119-32761904	3	4101	TRUE	0.896	-0.0196170828679314	FALSE
ENSG00000204389	CTTCTGATGAAGCGAGACCC	chr6:32796677-32797916	4	4100	TRUE	0.896	-0.0911030051439861	FALSE
ENSG00000204389	TAAGGGAAGCAGCGCCACCA	chr6:32940624-32941835	5	4099	TRUE	0.896	-0.0614761992741331	FALSE
ENSG00000204389	GGCGGCCCCGGACGACTCGA	chr6:32971492-32972732	6	4098	TRUE	0.896	0.101012929023663	FALSE
ENSG00000204389	TCCCGAGTGAACCTAAGAGC	chr6:32982865-32983834	3	4101	TRUE	0.896	-0.254566657051953	FALSE
ENSG00000204389	TCGGGACTACCTTGATTGGA	chr6:32982865-32983834	4	4100	TRUE	0.896	-0.134135815621484	FALSE
ENSG00000204389	GTTGGCTACCAGTTGGCCAC	chr6:33014769-33015436	5	4099	TRUE	0.896	-0.0511915593822438	FALSE
ENSG00000204389	AGCAGACTTCTGGGAGTCCT	chr6:33136422-33136837	4	4100	TRUE	0.896	-0.0275374993314026	FALSE
ENSG00000204389	TAAACTCTAGTATCGTCTCA	chr6:33170110-33170273	8	4096	TRUE	0.896	-0.0497574742483087	FALSE
ENSG00000204390	GAGGCTGTCCTGGGTCTTTA	chr6:29759411-29759982	3	2074	TRUE	0.896	-0.126232224501833	FALSE
ENSG00000204390	GATAAAGTGGAGGCGAGGGC	chr6:29759411-29759982	5	2072	TRUE	0.896	-0.129412425262344	FALSE
ENSG00000204390	GGAATTTGGACACACCGCAG	chr6:30767368-30767935	3	2074	TRUE	0.896	-0.0684283860514094	FALSE
ENSG00000204390	CTGGATTTGGCGTGGAGCAA	chr6:30819960-30820556	6	2071	TRUE	0.896	-0.123157440632859	FALSE
ENSG00000204390	GACCAGCCAGCTGCCGAAGA	chr6:30834361-30835150	3	2074	TRUE	0.896	-0.268671192039582	FALSE
ENSG00000204390	TGTCGATCTAGCACCAATGA	chr6:31144857-31146857	3	2074	TRUE	0.896	-0.0841007488986376	FALSE
ENSG00000204390	CACCAAACCAGCCCATAGTA	chr6:31178771-31179009	3	2074	TRUE	0.896	0.0988370802616645	FALSE
ENSG00000204390	TTGAACTGTAACATCCTGTA	chr6:31737959-31738266	5	2072	TRUE	0.896	0.0213741267796497	FALSE
ENSG00000204390	CACGCGGTTAAAGGGCCGGA	chr6:31901422-31902703	4	2073	TRUE	0.896	-0.059585743697693	FALSE
ENSG00000204390	GAGAGGCATCTGTACTCACC	chr6:32217889-32218482	3	2074	TRUE	0.896	-0.139983528338676	FALSE
ENSG00000204390	GTCCTGCCCCCGAGGTTAGG	chr6:32984455-32985094	5	2072	TRUE	0.896	0.0245437980188914	FALSE
ENSG00000204392	CCTCTATACTAACATGAGTG	chr12:7789365-7789670	272	324877	TRUE	0.896	-0.00530186437360047	FALSE
ENSG00000204392	GGGGAGTCCCATTGCAAGGG	chr6:29705703-29706028	350	324799	TRUE	0.896	0.0110822708375449	FALSE
ENSG00000204392	GCCAGATAAAGTGGAGGCGA	chr6:29759411-29759982	213	324936	TRUE	0.896	0.000453264129713915	FALSE
ENSG00000204392	GGAGGCCTCTCACTGTGTCA	chr6:29812946-29813558	446	324703	TRUE	0.896	0.00782288625381922	FALSE
ENSG00000204392	GCTGTACAAACAGCTGATCA	chr6:29967104-29967966	375	324774	TRUE	0.896	0.000762250881297	FALSE
ENSG00000204392	GCCGTAACGTGACAGCGCGC	chr6:30066546-30067702	274	324875	TRUE	0.896	-2.06634204062972e-05	FALSE
ENSG00000204392	AACCTGGTAACTTCAAGATA	chr6:30151632-30151995	262	324887	TRUE	0.896	0.00253190642031154	FALSE
ENSG00000204392	TCTACCCCTCCAAAGGGGAC	chr6:30195391-30195892	199	324950	TRUE	0.896	-0.0051903724184168	FALSE
ENSG00000204392	GTCACAGAACTTGGAGTGAG	chr6:30340648-30340869	317	324832	TRUE	0.896	-0.00444551677513827	FALSE
ENSG00000204392	CGTTGGAGCACTCACGTCTC	chr6:30344242-30345731	116	325033	TRUE	0.896	-0.0088078579967199	FALSE
ENSG00000204392	GTGGAACATGAGAGTCAAAC	chr6:30411464-30412023	315	324834	TRUE	0.896	-0.00450255519644793	FALSE
ENSG00000204392	GAATGGTAGGAAACCGCTCC	chr6:30562461-30563161	219	324930	TRUE	0.896	-0.00809047313795697	FALSE
ENSG00000204392	TCCCTTAGGGTCCAGCGCCG	chr6:30883795-30886796	345	324804	TRUE	0.896	0.00399741669198139	FALSE
ENSG00000204392	TTGGCACCAAGAACTGCGGA	chr6:30974571-30974809	370	324779	TRUE	0.896	0.00352586477282113	FALSE
ENSG00000204392	GAAGCCTCTAGCGGTGGAAA	chr6:31040333-31040522	288	324861	TRUE	0.896	0.00315171648024082	FALSE
ENSG00000204392	AGCCTGGGAGTTCAGTGGGA	chr6:31092821-31093433	290	324859	TRUE	0.896	-0.00184591585488469	FALSE
ENSG00000204392	TACTCGGAGACTGCGCCGCG	chr6:31157866-31159144	264	324885	TRUE	0.896	-0.0107135378305099	FALSE
ENSG00000204392	GGAAAAGGCTTATGGGCCAG	chr6:31202775-31203156	225	324924	TRUE	0.896	-0.000453692907182557	FALSE
ENSG00000204392	AAAAGGAGGAATGCTCCTAC	chr6:31321905-31322115	282	324867	TRUE	0.896	-0.0041782817422944	FALSE
ENSG00000204392	CCCTGCATCAGAACCCTCGG	chr6:31474771-31475258	226	324923	TRUE	0.896	0.0152223281746555	FALSE
ENSG00000204392	GAGTTTGGCCCCGTCAAAGA	chr6:31493799-31494553	292	324857	TRUE	0.896	0.00147262819995353	FALSE
ENSG00000204392	GTCCATATTAAACTATGCCT	chr6:31510507-31513057	181	324968	TRUE	0.896	-0.00503132012269347	FALSE
ENSG00000204392	AACTGGGACATCTTCCGACA	chr6:31592513-31593395	350	324799	TRUE	0.896	0.00728464585523136	FALSE
ENSG00000204392	CTGAGTTAAAGTCACGCCTA	chr6:31702534-31703582	449	324700	TRUE	0.896	-0.00459801285169092	FALSE
ENSG00000204392	GAGGTCTAAAACGAAATGCG	chr6:31728778-31730584	238	324911	TRUE	0.896	0.00786580673742865	FALSE
ENSG00000204392	GCATGGAATCATACCCTTAC	chr6:31737959-31738266	236	324913	TRUE	0.896	-0.00225967803385618	FALSE
ENSG00000204392	GGGATTACCGTACATGGAGA	chr6:31747177-31747395	353	324796	TRUE	0.896	0.00297044085651743	FALSE
ENSG00000204392	CACCAAGGTCAGCGACTGGC	chr6:31752860-31753761	314	324835	TRUE	0.896	-0.00616107517372066	FALSE
ENSG00000204392	AGAACCGGTGATTGGACCCA	chr6:31821432-31823431	298	324851	TRUE	0.896	-0.000190186807969894	FALSE
ENSG00000204392	TTTATGTCCACAAATGTGTA	chr6:31841008-31842456	278	324871	TRUE	0.896	0.0022313609546627	FALSE
ENSG00000204392	CAGCACCCCCACGCGGTTAA	chr6:31901422-31902703	373	324776	TRUE	0.896	-0.00201921735256949	FALSE
ENSG00000204392	CTCACAACGATGACGTAGCG	chr6:31958452-31959632	294	324855	TRUE	0.896	0.00756127679517382	FALSE
ENSG00000204392	AAGTCATTGGGAAGCCCTAG	chr6:32103513-32103696	721	324428	TRUE	0.896	4.15103842343889e-05	FALSE
ENSG00000204392	GGCAGTAGTGCCTTGATCTC	chr6:32244547-32245969	255	324894	TRUE	0.896	-0.00405429991155293	FALSE
ENSG00000204392	AGAACAGGCCATCTTTATCT	chr6:32402860-32403151	303	324846	TRUE	0.896	-0.0156807897728899	FALSE
ENSG00000204392	TTGGTTCTGTTGTTAGGACC	chr6:32866897-32867503	239	324910	TRUE	0.896	0.00629663009442716	FALSE
ENSG00000204392	TTAGACGCAGTAACCGAGGT	chr6:32968139-32970511	175	324974	TRUE	0.896	-0.011808016320455	FALSE
ENSG00000204392	AATCCCAACTGTAGATTAAG	chr6:33125958-33126566	322	324827	TRUE	0.896	0.00779494609729969	FALSE
ENSG00000204410	TCTGGTTGTAACTGCTCCAG	chr6:29847861-29848382	40	24346	TRUE	0.896	-0.0723792822858815	FALSE
ENSG00000204410	CCAATCAATACATCGCCTTC	chr6:29926083-29927564	25	24361	TRUE	0.896	-0.0504447423422327	FALSE
ENSG00000204410	TGTTGAGAAACCCGCCCCAG	chr6:30013249-30013883	30	24356	TRUE	0.896	-0.0398475746124896	FALSE
ENSG00000204410	ATGAGGCGTTACGCAAGGCC	chr6:30074348-30076389	27	24359	TRUE	0.896	-0.0839647955313541	FALSE
ENSG00000204410	CTCTCTGGCGGCATCGAGCG	chr6:30101688-30103715	18	24368	TRUE	0.896	-0.0388855925888838	FALSE
ENSG00000204410	CTTTGTGCCTATTCCCGTGC	chr6:30169716-30170337	21	24365	TRUE	0.896	-0.0660449866686594	FALSE
ENSG00000204410	CGAATAGCCGGGAGATTACG	chr6:30212915-30213890	45	24341	TRUE	0.896	0.0142393932955134	FALSE
ENSG00000204410	TACTGTGCATCTAGTCACGT	chr6:30446257-30448256	21	24365	TRUE	0.896	-0.0543568325550883	FALSE
ENSG00000204410	TGCCCTGCAGATTCTCACCA	chr6:30447259-30447756	28	24358	TRUE	0.896	-0.0315503942155675	FALSE
ENSG00000204410	GGCCGGGAGCCTCACTTTAA	chr6:30466076-30467154	40	24346	TRUE	0.896	0.0343369562693838	FALSE
ENSG00000204410	AAGTAGTAAGTACATCTCTT	chr6:30508894-30509757	10	24376	TRUE	0.896	0.024893436439577	FALSE
ENSG00000204410	AAATTCCTAGTTGCCATGAA	chr6:30532361-30533007	23	24363	TRUE	0.896	0.0754628811660778	FALSE
ENSG00000204410	TCATCCAATACAGACAACAC	chr6:30544696-30545170	24	24362	TRUE	0.896	-0.0775434544972589	FALSE
ENSG00000204410	CATCCACCACTTCCCCCGTG	chr6:30562461-30563161	37	24349	TRUE	0.896	-0.0356423855340986	FALSE
ENSG00000204410	TGCCTGGCCAGAGCCACTTT	chr6:30598724-30599913	25	24361	TRUE	0.896	-0.076964219944867	FALSE
ENSG00000204410	GAATCCCACCTACCATAGAA	chr6:30752235-30753014	34	24352	TRUE	0.896	-0.0276235868028873	FALSE
ENSG00000204410	AGGATCCTTGCTTGAGCTAG	chr6:30757410-30757958	18	24368	TRUE	0.896	-0.0756840435755732	FALSE
ENSG00000204410	CCAGGGCAATTCTCCAGAAA	chr6:30766589-30766750	21	24365	TRUE	0.896	0.0648646262897956	FALSE
ENSG00000204410	TTTAAGGTCAGGCAGCCACT	chr6:30766589-30766750	25	24361	TRUE	0.896	0.00619186000136196	FALSE
ENSG00000204410	TGAGGCATGGCATGGCGTGC	chr6:30810746-30811218	22	24364	TRUE	0.896	0.0732452069100624	FALSE
ENSG00000204410	CCCGGCCTTGATAAACTTAT	chr6:30877493-30878082	16	24370	TRUE	0.896	0.0224643985291544	FALSE
ENSG00000204410	CAGGCCTTTGGGGTCGGGTC	chr6:30880617-30881325	19	24367	TRUE	0.896	0.0826578641288211	FALSE
ENSG00000204410	TGGTGCTAGATCGACACTCC	chr6:31144857-31146857	22	24364	TRUE	0.896	-0.0492574123399958	FALSE
ENSG00000204410	CTTGCTGACTGTTTGAAACT	chr6:31178771-31179009	18	24368	TRUE	0.896	-0.0191635484348911	FALSE
ENSG00000204410	AATCTTGAAAAGTTGGCAAG	chr6:31192567-31192812	23	24363	TRUE	0.896	-0.0225409711071309	FALSE
ENSG00000204410	CTCATCCTCCTATTGATGAC	chr6:31546358-31547231	14	24372	TRUE	0.896	-0.0774382281575381	FALSE
ENSG00000204410	CAGAAGACCCCCCTCGGAAT	chr6:31573932-31575931	28	24358	TRUE	0.896	0.0261875981076023	FALSE
ENSG00000204410	TGGGTACCGTGACGTCAAAA	chr6:31806092-31807536	24	24362	TRUE	0.896	-0.0696740033875454	FALSE
ENSG00000204410	ACGCCCCTGAGGTATCTATC	chr6:31821242-31822577	19	24367	TRUE	0.896	-0.0543499043233746	FALSE
ENSG00000204410	GGAGAGCCGGTCCGTTTCTC	chr6:31826877-31828644	17	24369	TRUE	0.896	0.0751634563205212	FALSE
ENSG00000204410	AGAGGTAGAGAGCCGCGGGA	chr6:31927370-31928524	24	24362	TRUE	0.896	-0.0632298029968532	FALSE
ENSG00000204410	GAAGGTAAGGTTGAGACCAT	chr6:31937857-31939856	15	24371	TRUE	0.896	-0.0744473474600951	FALSE
ENSG00000204410	CTTCCACATACCATATGGGC	chr6:31969629-31970067	25	24361	TRUE	0.896	0.0522520789551155	FALSE
ENSG00000204410	CGGGGTGCCCCCACAACTCT	chr6:31981726-31982144	20	24366	TRUE	0.896	-0.0760605422178284	FALSE
ENSG00000204410	TAGTTCCTGAAAACCGCTTA	chr6:32063032-32065131	25	24361	TRUE	0.896	-0.0397486822870534	FALSE
ENSG00000204410	TAGTCAAGCTCCTTTCGTGG	chr6:32473155-32474197	31	24355	TRUE	0.896	-0.0428168618093263	FALSE
ENSG00000204410	AGAGAGTGTCTTTAGGGTGG	chr6:32558427-32558954	37	24349	TRUE	0.896	0.0228964452279192	FALSE
ENSG00000204410	ACTTGCACAGCTCGCGCCGC	chr6:32761119-32761904	52	24334	TRUE	0.896	-0.0167048233476859	FALSE
ENSG00000204410	GCGCGGCGCTAACGTGTGTA	chr6:32853059-32854603	19	24367	TRUE	0.896	-0.0414069218034259	FALSE
ENSG00000204410	GCAAGGACCCTGCTCTTATG	chr6:32857713-32857900	19	24367	TRUE	0.896	-0.0203034625959493	FALSE
ENSG00000204410	CACGTGATAGTCACTTCTGC	chr6:32937142-32937447	20	24366	TRUE	0.896	0.0398934286292838	FALSE
ENSG00000204410	GATCACTCCCCAATGGGGCT	chr6:32980541-32981208	31	24355	TRUE	0.896	-0.0136540896061872	FALSE
ENSG00000204410	TAGGGAGGGGTCATATGTGC	chr6:33197523-33197806	26	24360	TRUE	0.896	-0.0286453251108898	FALSE
ENSG00000204421	TGGTGTCCGTCAACATGCTG	chr6:29994672-29995484	3	2574	TRUE	0.896	-0.285041110419122	FALSE
ENSG00000204421	ACCTGAGAAGACATAATCTA	chr6:30597208-30598002	3	2574	TRUE	0.896	0.0638126011718212	FALSE
ENSG00000204421	GACCTCCCATGGTTCATCTA	chr6:30708107-30708404	4	2573	TRUE	0.896	0.014212993802035	FALSE
ENSG00000204421	TGCCTACCAGGTTCAACCCT	chr6:30795771-30796496	3	2574	TRUE	0.896	-0.204880401061358	FALSE
ENSG00000204421	AGCAGGTGTGACCCTTATAG	chr6:30922506-30923027	3	2574	TRUE	0.896	0.174777404129117	FALSE
ENSG00000204421	CAGTCCCAGTGACGGCCACA	chr6:31102152-31102888	3	2574	TRUE	0.896	-0.198595074009098	FALSE
ENSG00000204421	AGGAAGGCGCCCCAAGCCGG	chr6:31170587-31170657	3	2574	TRUE	0.896	-0.0719857913470463	FALSE
ENSG00000204421	TCAGTCATTGGGAACTAGCA	chr6:31511215-31511680	3	2574	TRUE	0.896	0.202267516632438	FALSE
ENSG00000204421	AACTTGGCAGGCTCTCCCCA	chr6:31706742-31706917	3	2574	TRUE	0.896	-0.175591693560109	FALSE
ENSG00000204421	GCCCAGCAGCATGTCTACTA	chr6:31706742-31706917	3	2574	TRUE	0.896	-0.19838818536276	FALSE
ENSG00000204421	GCTCCGCTTCATTCAAATCT	chr6:31750303-31751126	3	2574	TRUE	0.896	-0.110484498691363	FALSE
ENSG00000204421	CCGGGATGGAGCGCGTCCTA	chr6:31775257-31778081	3	2574	TRUE	0.896	0.118243553102821	FALSE
ENSG00000204421	GGATTCCGAGCTTGCTCGCA	chr6:32148386-32149177	3	2574	TRUE	0.896	-0.211589551943141	FALSE
ENSG00000204421	ACTGCCTACTATGCCAGATA	chr6:32216313-32216731	5	2572	TRUE	0.896	-0.127362561580532	FALSE
ENSG00000204421	TCCTCCCTGGCGCTGACCGA	chr6:32970678-32971108	3	2574	TRUE	0.896	-0.313113536165296	FALSE
ENSG00000204427	AGAGCCTCAGGAACATGCTG	chr6:29769292-29769656	221	185931	TRUE	0.896	0.00448675543955246	FALSE
ENSG00000204427	ATGAAGGACCCTACGTAGGT	chr6:29941886-29943609	144	186008	TRUE	0.896	-0.000546224235683436	FALSE
ENSG00000204427	TTGCTCTGCTGGCCGGAAGT	chr6:30151632-30151995	173	185979	TRUE	0.896	-0.0121342116167688	FALSE
ENSG00000204427	GGTTTAGATCTAGAAGGGCT	chr6:30169716-30170337	135	186017	TRUE	0.896	0.00233487341356414	FALSE
ENSG00000204427	GTCACGCAAACTAGGTTTGC	chr6:30360164-30360578	79	186073	TRUE	0.896	0.0144414328661258	FALSE
ENSG00000204427	TGAGTAGGGATCAGTGGAGC	chr6:30444058-30444398	151	186001	TRUE	0.896	0.0170126502270278	FALSE
ENSG00000204427	GCCTGTAGAGACTCGCCTTT	chr6:30562461-30563161	280	185872	TRUE	0.896	0.00907908510609166	FALSE
ENSG00000204427	AACCAGTGCCAGGGATGTAG	chr6:30563246-30563598	190	185962	TRUE	0.896	-0.00861407909563187	FALSE
ENSG00000204427	AGCTTCTTCACAGGCGTTGG	chr6:30652776-30653012	187	185965	TRUE	0.896	-0.00494828105111394	FALSE
ENSG00000204427	CGCCCACCCAGCCACCAGAG	chr6:30666373-30666625	263	185889	TRUE	0.896	0.00817276344905119	FALSE
ENSG00000204427	AACAGGGTAAGTCAGAAGCA	chr6:30670839-30671068	173	185979	TRUE	0.896	0.022000454004912	FALSE
ENSG00000204427	AGGCCTCAGGCTCAACTCTT	chr6:30685474-30685641	178	185974	TRUE	0.896	0.00176024509701585	FALSE
ENSG00000204427	ATTGGGAAAATGCTTGGTAT	chr6:30758826-30759331	237	185915	TRUE	0.896	-0.00929951040855906	FALSE
ENSG00000204427	TCCTGAACAGTGATTACATG	chr6:30765581-30765804	282	185870	TRUE	0.896	0.00208096342183337	FALSE
ENSG00000204427	CTGACGTCACCTGGTCCAGA	chr6:30781581-30782706	295	185857	TRUE	0.896	-0.0139906180977	FALSE
ENSG00000204427	TGTGGCCATCGCATCCTGAA	chr6:30802576-30803273	312	185840	TRUE	0.896	0.0144077440095862	FALSE
ENSG00000204427	CTCTTCCGCAGGTTCATGAC	chr6:30821832-30824781	224	185928	TRUE	0.896	-0.0161277084740481	FALSE
ENSG00000204427	CTGGCTCCCCTTTACTATGG	chr6:30827960-30829342	170	185982	TRUE	0.896	-0.0116130554155337	FALSE
ENSG00000204427	CCACTCCACAGATTGATTCC	chr6:30840712-30841135	178	185974	TRUE	0.896	0.00547029504385145	FALSE
ENSG00000204427	ATGCAAATGAACTCTCTCGG	chr6:30875359-30875732	218	185934	TRUE	0.896	0.0105653740537749	FALSE
ENSG00000204427	CGGCCTTCTCGCCGCGCGTT	chr6:30883795-30886796	97	186055	TRUE	0.896	0.0132010302744177	FALSE
ENSG00000204427	AAGAACTTCCCCTCTTAATT	chr6:30974157-30976681	161	185991	TRUE	0.896	-0.0207108594790429	FALSE
ENSG00000204427	ATGCGGGAACGCTCAGTGAC	chr6:30981874-30982979	147	186005	TRUE	0.896	-0.00782083146546452	FALSE
ENSG00000204427	GGCTGCACCGCCAGTCCACG	chr6:31122864-31123588	141	186011	TRUE	0.896	0.0128235477122454	FALSE
ENSG00000204427	GAAAGTTCTCGAAGACCGCA	chr6:31307531-31309242	120	186032	TRUE	0.896	0.0164066381513165	FALSE
ENSG00000204427	GCCACCGAGGGTTCTGATGC	chr6:31474771-31475258	194	185958	TRUE	0.896	0.0128164907053451	FALSE
ENSG00000204427	GAGTTTGGCCCCGTCAAAGA	chr6:31493799-31494553	164	185988	TRUE	0.896	-0.0251122694457113	FALSE
ENSG00000204427	GGCCAAAGCACCTTTAGATG	chr6:31525859-31526473	147	186005	TRUE	0.896	-0.0202651971455759	FALSE
ENSG00000204427	AAACTAAGTGGTCTCATTCT	chr6:31563051-31563662	166	185986	TRUE	0.896	0.00683088862539896	FALSE
ENSG00000204427	TACTGGTATGTCTTACGGGG	chr6:31664701-31666410	139	186013	TRUE	0.896	-0.00166848888427714	FALSE
ENSG00000204427	TAGGGAAGTTGCTACTTCCA	chr6:31666094-31666177	179	185973	TRUE	0.896	-0.0094926494300309	FALSE
ENSG00000204427	ACCCACGACTGAGCTTTATT	chr6:31690757-31692756	228	185924	TRUE	0.896	-0.0174848673147378	FALSE
ENSG00000204427	TGGCGCACACCCTAGGGCGC	chr6:31691466-31692043	162	185990	TRUE	0.896	-0.018668227550394	FALSE
ENSG00000204427	GGGACACGGCCCTAATCACG	chr6:31728778-31730584	192	185960	TRUE	0.896	0.01638666860214	FALSE
ENSG00000204427	CCTCCTTGGGTTCGCTCCTA	chr6:31739907-31743157	177	185975	TRUE	0.896	-0.00521487306033563	FALSE
ENSG00000204427	AGACCTACCAGAAAAGCAAT	chr6:31745203-31745428	259	185893	TRUE	0.896	0.0246821731473361	FALSE
ENSG00000204427	TTGGGCTGATACTCACCCAA	chr6:31762763-31764032	200	185952	TRUE	0.896	-0.0108660605620624	FALSE
ENSG00000204427	CCTACTGCCATTGTTAACAC	chr6:31769615-31770257	221	185931	TRUE	0.896	0.0179997337910197	FALSE
ENSG00000204427	GGCGGACAAGAAGAAGGTTC	chr6:31829433-31829741	180	185972	TRUE	0.896	-0.012979714718219	FALSE
ENSG00000204427	TGCCTCATATGCCCCAATGC	chr6:31952224-31952653	180	185972	TRUE	0.896	0.0213763893263857	FALSE
ENSG00000204427	AAATTACAGTGTCCGGATCA	chr6:32055182-32057181	182	185970	TRUE	0.896	0.018558314645423	FALSE
ENSG00000204427	TTGTCGGTGAAGAAACGCGT	chr6:32127536-32128582	133	186019	TRUE	0.896	-0.0190785343862937	FALSE
ENSG00000204427	CATGCAGGCGAGTGGACTTA	chr6:32188316-32188540	123	186029	TRUE	0.896	0.00260683229578625	FALSE
ENSG00000204427	TGGCCCAGTGCTAGATGTGC	chr6:32203405-32204039	136	186016	TRUE	0.896	0.0131943920962619	FALSE
ENSG00000204427	GGATTTCATACCACCAGGCG	chr6:32234915-32235334	226	185926	TRUE	0.896	-0.00811131851165344	FALSE
ENSG00000204427	CCATGGATCTTTGCGACTGG	chr6:32254668-32256056	221	185931	TRUE	0.896	-0.018534354421162	FALSE
ENSG00000204427	CCACAATGTGCACTTATATC	chr6:32473155-32474197	141	186011	TRUE	0.896	0.0110066700836141	FALSE
ENSG00000204427	CCTGGAAGACAGGCGCGCCG	chr6:32521797-32522141	204	185948	TRUE	0.896	0.0163723878247209	FALSE
ENSG00000204427	GAGCCATTCCCTCATGAGCC	chr6:32614485-32614951	144	186008	TRUE	0.896	-0.0186525552845461	FALSE
ENSG00000204427	TGCAATCTGAGATGCAGTTT	chr6:32700385-32701020	132	186020	TRUE	0.896	0.0257611332956623	FALSE
ENSG00000204427	TACTACTACTAAGCATTCAC	chr6:32825915-32826883	202	185950	TRUE	0.896	0.0104758641073331	FALSE
ENSG00000204427	ACTTCCAGTAGGACCTCGGG	chr6:32829550-32829856	176	185976	TRUE	0.896	0.0126632075283435	FALSE
ENSG00000204427	GGTTACTAGTGTAGACGTGC	chr6:33029981-33030179	92	186060	TRUE	0.896	-0.00224657420997009	FALSE
ENSG00000204428	ATCAGGCGAAGAATAATTTG	chr3:181711915-181712221	7	6765	TRUE	0.896	0.0870736390794447	FALSE
ENSG00000204428	TTGTCGTCCCCTAAAGACCC	chr6:29759411-29759982	6	6766	TRUE	0.896	0.00164364905584602	FALSE
ENSG00000204428	AGGAGAGAATCCCCAACGCG	chr6:29827334-29828897	7	6765	TRUE	0.896	0.0045324355399563	FALSE
ENSG00000204428	CCTCTACCTTGTGGCGTCGG	chr6:29850094-29850626	7	6765	TRUE	0.896	-0.0274876117532408	FALSE
ENSG00000204428	GCTTAGTCCCACGGGACGAA	chr6:30060535-30062064	5	6767	TRUE	0.896	-0.175079103180607	FALSE
ENSG00000204428	GGAACCCCACGGTGTGCGCC	chr6:30163042-30164114	6	6766	TRUE	0.896	-0.0678652065929466	FALSE
ENSG00000204428	CGCTGCTGCAGGTCAGTTAG	chr6:30360164-30360578	4	6768	TRUE	0.896	-0.0270435066117178	FALSE
ENSG00000204428	GTTTACGGCTAGATCCTAGG	chr6:30444058-30444398	7	6765	TRUE	0.896	0.064871583025317	FALSE
ENSG00000204428	TCTTCCCATATAACTCTACC	chr6:30446257-30448256	5	6767	TRUE	0.896	-0.157761793081074	FALSE
ENSG00000204428	AATTGACTTGTAGGTGTAAT	chr6:30464762-30464931	6	6766	TRUE	0.896	0.0516469673728972	FALSE
ENSG00000204428	TCCTTGAGTCTCGCGGCGTC	chr6:30570784-30571978	5	6767	TRUE	0.896	0.045800566838154	FALSE
ENSG00000204428	GTGGGATCCCGGTCACATCA	chr6:30590211-30591236	8	6764	TRUE	0.896	-0.133494309764377	FALSE
ENSG00000204428	GGCTTTGGCAGTCTGGAAAT	chr6:30615799-30616364	7	6765	TRUE	0.896	-0.129772813285403	FALSE
ENSG00000204428	GCCTGTGAAGAAGCTGCTAG	chr6:30652776-30653012	8	6764	TRUE	0.896	-0.116705974124745	FALSE
ENSG00000204428	CAGGTGGATGACATCTCCAA	chr6:30700400-30700858	6	6766	TRUE	0.896	-0.0219479297873564	FALSE
ENSG00000204428	CGCGCGGTTACAGTGTAGCG	chr6:30721303-30721829	5	6767	TRUE	0.896	-0.188064646281076	FALSE
ENSG00000204428	ACATCCGGCAACCGGATGCT	chr6:30742057-30744943	5	6767	TRUE	0.896	-0.186298682305352	FALSE
ENSG00000204428	TGAACCTTGAGCTCCGTCGC	chr6:30829685-30830050	7	6765	TRUE	0.896	-0.0844352493535485	FALSE
ENSG00000204428	CAGCTATATTCGATGGGTGG	chr6:30844980-30845510	5	6767	TRUE	0.896	-0.149292744671397	FALSE
ENSG00000204428	GAAGTTCCCGCATCCCAAGG	chr6:31114273-31115546	9	6763	TRUE	0.896	-0.0582871929661382	FALSE
ENSG00000204428	GCACCGCCAGTCCACGTGGG	chr6:31122864-31123588	7	6765	TRUE	0.896	-0.114495271978199	FALSE
ENSG00000204428	CTGTGTTAAGGTGCACACCC	chr6:31169199-31170261	6	6766	TRUE	0.896	-0.0256691142177301	FALSE
ENSG00000204428	GAGAGACGCTTGTCTCGGAC	chr6:31180225-31181002	5	6767	TRUE	0.896	-0.148672439439092	FALSE
ENSG00000204428	TCTGCCATGACCACCTTACG	chr6:31416045-31417027	7	6765	TRUE	0.896	-0.00883928766640096	FALSE
ENSG00000204428	CGCGGTCGCTCACAAAATTC	chr6:31494826-31495422	7	6765	TRUE	0.896	-0.108864879870299	FALSE
ENSG00000204428	GCTGATTCTAGGGCTGGCAT	chr6:31517213-31517602	6	6766	TRUE	0.896	-0.135107295043188	FALSE
ENSG00000204428	GTGTTTAAGAAGCTCGGAGA	chr6:31547323-31547789	9	6763	TRUE	0.896	0.0439173672295938	FALSE
ENSG00000204428	TGTTTAAGAAGCTCGGAGAC	chr6:31547323-31547789	5	6767	TRUE	0.896	0.00706315711905781	FALSE
ENSG00000204428	GGGCTCATGTAGATCTAGTA	chr6:31585583-31585819	7	6765	TRUE	0.896	-0.159532082639184	FALSE
ENSG00000204428	TCTGTCCTTGATCTATCCAC	chr6:31585583-31585819	8	6764	TRUE	0.896	0.0863316149262694	FALSE
ENSG00000204428	AGATGTCCCAGTTGGCGAAG	chr6:31592513-31593395	8	6764	TRUE	0.896	-0.126908119010574	FALSE
ENSG00000204428	ATAGTAAAAGGAGCCAGAAG	chr6:31596984-31597323	5	6767	TRUE	0.896	-0.260027348337967	FALSE
ENSG00000204428	AGCCCATCATTGCAATCAAG	chr6:31717532-31717882	8	6764	TRUE	0.896	0.051588741424867	FALSE
ENSG00000204428	CGGGATAGGACCCCAGCCGT	chr6:31928642-31929979	20	6752	TRUE	0.896	-0.0324828352363875	FALSE
ENSG00000204428	CCCCTCACCCGTGGTGCCGT	chr6:32069521-32070330	7	6765	TRUE	0.896	0.0226033032532875	FALSE
ENSG00000204428	CTCCTTTGTGGTTCAGTACA	chr6:32071855-32072285	7	6765	TRUE	0.896	0.0172121135046988	FALSE
ENSG00000204428	GGCCAACCAGACTTACACGT	chr6:32087237-32088177	7	6765	TRUE	0.896	-0.179144484275888	FALSE
ENSG00000204428	GGTCTCATAAAGGGTACGGT	chr6:32162807-32166231	3	6769	TRUE	0.896	-0.244241120174113	FALSE
ENSG00000204428	GGAACTGCAACAGCCCGGTG	chr6:32415294-32416007	6	6766	TRUE	0.896	0.102494899711233	FALSE
ENSG00000204428	CAGAGACATCTATAACCAAG	chr6:32521797-32522141	3	6769	TRUE	0.896	0.0653016943694524	FALSE
ENSG00000204428	TTAGTACTTAGTATTGGTGG	chr6:32609751-32610407	9	6763	TRUE	0.896	0.0311474970514007	FALSE
ENSG00000204428	ACAGCGATTTATACTCTTAA	chr6:32816993-32817234	4	6768	TRUE	0.896	-0.178458352908975	FALSE
ENSG00000204428	TCTTTCAGCACTGATTTGTT	chr6:33051226-33051462	13	6759	TRUE	0.896	-0.0868915590748518	FALSE
ENSG00000204428	ACTTAGGCTTCCTAGTCTGA	chr6:33069402-33069630	4	6768	TRUE	0.896	-0.208887859912505	FALSE
ENSG00000204428	ATGCAAGCCCTTGCTGTAGT	chr6:33069402-33069630	6	6766	TRUE	0.896	-0.00104119381180912	FALSE
ENSG00000204428	CTCAGAGTCTGTCCAATCCT	chr6:33112210-33112672	7	6765	TRUE	0.896	0.0244661721858463	FALSE
ENSG00000204428	ACTTTCCCAGCCTCATGCGA	chr6:33123471-33124880	5	6767	TRUE	0.896	-0.0589650962425328	FALSE
ENSG00000204428	GTTACCGGCAGGTAGAGCCG	chr6:33184979-33185475	6	6766	TRUE	0.896	0.0287121357469848	FALSE
ENSG00000204435	GGGAAAAATATGAGTCCCGC	chr6:29723163-29724697	193	320822	TRUE	0.896	-0.0101808541275785	FALSE
ENSG00000204435	CAGTGAGTAACTCCGGCCCA	chr6:29827334-29828897	318	320697	TRUE	0.896	0.00878392792906668	FALSE
ENSG00000204435	CCCTGAGTTTCTGTGAGTCC	chr6:30005570-30005755	301	320714	TRUE	0.896	0.00562355403725689	FALSE
ENSG00000204435	AGCTGGGTGGGTCTAAAAAT	chr6:30041957-30042353	318	320697	TRUE	0.896	-0.00274881812616057	FALSE
ENSG00000204435	TCCTTTCCAGATCAATGACC	chr6:30147145-30147402	78	320937	TRUE	0.896	-0.029267119597939	FALSE
ENSG00000204435	CAGATCTTGGTCTTGGCATG	chr6:30162341-30162709	384	320631	TRUE	0.896	0.00948376223946301	FALSE
ENSG00000204435	GACCAAGAACACATCCTAGA	chr6:30598724-30599913	339	320676	TRUE	0.896	0.0074047279002416	FALSE
ENSG00000204435	GTGGTGAAAATAAGTGGCCA	chr6:30758826-30759331	274	320741	TRUE	0.896	0.0120309325026295	FALSE
ENSG00000204435	TGCTAAGAGAGAACTCACGA	chr6:30847422-30848551	236	320779	TRUE	0.896	0.000354907881810806	FALSE
ENSG00000204435	GGTTATCAGTGGCAACCACA	chr6:30872366-30873391	342	320673	TRUE	0.896	0.0146437699786723	FALSE
ENSG00000204435	GCCTGTGGTACACAGAGATT	chr6:30988472-30988856	444	320571	TRUE	0.896	0.00667730950495748	FALSE
ENSG00000204435	AATTCGGAACTCCAAAGAAT	chr6:31042790-31043131	307	320708	TRUE	0.896	0.00173384475483607	FALSE
ENSG00000204435	AATCCTCCCTGCCGACAGGG	chr6:31057464-31057857	400	320615	TRUE	0.896	0.0117964805381616	FALSE
ENSG00000204435	CTTGCAGGATTAGCCAACTC	chr6:31058176-31058760	215	320800	TRUE	0.896	-0.0172251520516915	FALSE
ENSG00000204435	GGCTCCAGAGACTGCTGTCG	chr6:31072588-31072809	368	320647	TRUE	0.896	0.000403865080770949	FALSE
ENSG00000204435	TCTCACCCGGTCCAATGCAC	chr6:31122864-31123588	314	320701	TRUE	0.896	0.00449031022263702	FALSE
ENSG00000204435	GTGGGACAACAGGTGAAGGC	chr6:31152858-31153057	208	320807	TRUE	0.896	0.0038694357013056	FALSE
ENSG00000204435	GGCCCTGTGGCCCAAGCGAT	chr6:31159254-31159656	252	320763	TRUE	0.896	0.0171296756278165	FALSE
ENSG00000204435	AAGGCGCCGCGGAGGAACTC	chr6:31307531-31309242	362	320653	TRUE	0.896	0.0158681866534205	FALSE
ENSG00000204435	AGGTACAGATGTCCTAAGGC	chr6:31402804-31402980	150	320865	TRUE	0.896	0.000710660907156768	FALSE
ENSG00000204435	TATACAGATCCGTGCGCTCC	chr6:31541111-31542661	209	320806	TRUE	0.896	-0.0054987148005079	FALSE
ENSG00000204435	AGGGGTTTGGGACCGTTGCG	chr6:31739606-31740673	627	320388	TRUE	0.896	0.00306694966060439	FALSE
ENSG00000204435	CGCGCACCTCGCTCACGCGC	chr6:31739907-31743157	318	320697	TRUE	0.896	0.00719132129742395	FALSE
ENSG00000204435	TAACCTGAGTCGCTACAGGT	chr6:31739907-31743157	202	320813	TRUE	0.896	0.00536168698205897	FALSE
ENSG00000204435	GAGTGAACTTGTTACAAGGC	chr6:31747177-31747395	227	320788	TRUE	0.896	0.00734884860980367	FALSE
ENSG00000204435	CGCATGTGCTTTCTAAAGTG	chr6:31750303-31751126	362	320653	TRUE	0.896	-0.0011319590645007	FALSE
ENSG00000204435	CCAGCCTCCTGAGACTCCGG	chr6:31762532-31764531	396	320619	TRUE	0.896	0.000793408067182533	FALSE
ENSG00000204435	CCACACAGTGAACCCAACTA	chr6:31762763-31764032	411	320604	TRUE	0.896	0.00585913020045137	FALSE
ENSG00000204435	CTGCAAGTGGCGGTGTTGCA	chr6:31791353-31791641	152	320863	TRUE	0.896	0.00455753612063559	FALSE
ENSG00000204435	GAGAGAAGTGTAGCACCACT	chr6:31791353-31791641	258	320757	TRUE	0.896	-0.00395086636255026	FALSE
ENSG00000204435	TTGCATGGGAGTACTGGACT	chr6:31791353-31791641	387	320628	TRUE	0.896	0.0105166508923489	FALSE
ENSG00000204435	CACAGCAGTTCTCGCCTTGA	chr6:31821432-31823431	341	320674	TRUE	0.896	-0.000453568069108901	FALSE
ENSG00000204435	TGCTCCCTACTCAGTATGAA	chr6:31983861-31984064	274	320741	TRUE	0.896	0.00321885654644349	FALSE
ENSG00000204435	TGAGTAGTGCTTGGAGTCTC	chr6:32061096-32061628	259	320756	TRUE	0.896	0.00229425496003088	FALSE
ENSG00000204435	GGGCCCATCGATCACTAGCC	chr6:32087832-32091781	214	320801	TRUE	0.896	-0.00821369621447587	FALSE
ENSG00000204435	ACCCAAGGGACAGGGCCGGT	chr6:32131560-32131874	234	320781	TRUE	0.896	0.014671651314937	FALSE
ENSG00000204435	ACCGTCCGTGCGCGCGGGAA	chr6:32195422-32196819	487	320528	TRUE	0.896	-0.00025701789855459	FALSE
ENSG00000204435	TTAGCTTTACTCTGAGTGAG	chr6:32228902-32229682	306	320709	TRUE	0.896	-0.00719248517606053	FALSE
ENSG00000204435	TTCCAAAAAAGTCCGGAAGG	chr6:32475226-32476196	234	320781	TRUE	0.896	0.0135176432639996	FALSE
ENSG00000204435	CTCAATGATATATGCAACTC	chr6:32692104-32692347	179	320836	TRUE	0.896	0.0158968567723079	FALSE
ENSG00000204435	TCCCTTTGCTCACCTCCACC	chr6:32692104-32692347	331	320684	TRUE	0.896	-0.00382895362510993	FALSE
ENSG00000204435	AGCCGTAGTGCGCAGGCGTC	chr6:32968139-32970511	325	320690	TRUE	0.896	0.00184722623121836	FALSE
ENSG00000204435	CGGGCTTCAGAACGGCGATG	chr6:32971492-32972732	320	320695	TRUE	0.896	0.00151343890431921	FALSE
ENSG00000204435	TGGAACTGGGGTCCACATAT	chr6:32982865-32983834	272	320743	TRUE	0.896	0.00129476107636695	FALSE
ENSG00000204435	TCTTCAGGGCGCATGTTGTG	chr6:33073469-33073887	269	320746	TRUE	0.896	-0.00839303832932536	FALSE
ENSG00000204438	AGACAACCATCCATGTGACG	chr3:181711915-181712221	121	100001	TRUE	0.896	-0.00490809462001818	FALSE
ENSG00000204438	GTGATTGGTGCCTGGTCTTT	chr6:29759411-29759982	76	100046	TRUE	0.896	0.00166295352646206	FALSE
ENSG00000204438	AGTGAAAGCTACAGATTTGC	chr6:29760264-29760749	74	100048	TRUE	0.896	0.0357264403303841	FALSE
ENSG00000204438	GAGAGACTACCGACCGCAAG	chr6:29850094-29850626	106	100016	TRUE	0.896	-0.0227123283595494	FALSE
ENSG00000204438	TTGATGTTAGCGCCTACCAC	chr6:30097990-30098183	86	100036	TRUE	0.896	-0.0167240235645376	FALSE
ENSG00000204438	ATTCGAGACGCCCTGGAATT	chr6:30163042-30164114	177	99945	TRUE	0.896	0.00381220780930369	FALSE
ENSG00000204438	TGGCAGGGCAATAGCTAGGA	chr6:30195391-30195892	71	100051	TRUE	0.896	0.0276347128500358	FALSE
ENSG00000204438	TCCGACCGCAACACGTGCGC	chr6:30325707-30327514	59	100063	TRUE	0.896	-0.0234694299819647	FALSE
ENSG00000204438	GCACACGGGGCATGCACTAA	chr6:30446257-30448256	116	100006	TRUE	0.896	-0.0318342548624506	FALSE
ENSG00000204438	GGTGAGTTCTGAAGGCCCCT	chr6:30464762-30464931	130	99992	TRUE	0.896	-0.0107010825449558	FALSE
ENSG00000204438	TAGCCAAAAGACAGTGTTCG	chr6:30507742-30508763	119	100003	TRUE	0.896	-0.0361446951872528	FALSE
ENSG00000204438	TTTGCGGAGAGCGTTGGATC	chr6:30616759-30618138	72	100050	TRUE	0.896	-0.0201508734155962	FALSE
ENSG00000204438	AAGGTAGAAGGAATTGTGGG	chr6:30646087-30646314	148	99974	TRUE	0.896	0.00445072424409965	FALSE
ENSG00000204438	CCCCCCACCAACTTCTGACT	chr6:30682129-30682401	144	99978	TRUE	0.896	0.0127096735727148	FALSE
ENSG00000204438	CATTGGTGTGGGGTTAGATG	chr6:30793355-30794059	118	100004	TRUE	0.896	-0.00740599552386167	FALSE
ENSG00000204438	GTCCATCCCCTGAGGTAACT	chr6:30802576-30803273	151	99971	TRUE	0.896	-0.0092917533626129	FALSE
ENSG00000204438	GTACTCATCGCCATACTTTG	chr6:30812806-30815582	122	100000	TRUE	0.896	-0.0185279130020466	FALSE
ENSG00000204438	TGCAGCACAACACTAACTAC	chr6:30847422-30848551	81	100041	TRUE	0.896	-0.000771929781837377	FALSE
ENSG00000204438	TTACAGAGCCAAAGCTAGGC	chr6:30876743-30877052	56	100066	TRUE	0.896	-0.0506269276694433	FALSE
ENSG00000204438	CCTGGACCGACCGCTAAGCC	chr6:30877493-30878082	113	100009	TRUE	0.896	-0.0231710746106997	FALSE
ENSG00000204438	CCGGACGCTCGGACAAAGCC	chr6:30880617-30881325	88	100034	TRUE	0.896	-0.00119944557111196	FALSE
ENSG00000204438	GGTGTGACCCTTATAGAGGC	chr6:30922506-30923027	75	100047	TRUE	0.896	-0.0150459268149861	FALSE
ENSG00000204438	TGCTAGAACAGCTTCCAGAA	chr6:30961427-30961676	75	100047	TRUE	0.896	-0.0167760810310573	FALSE
ENSG00000204438	ATGCCTCCTACTGGCAATGT	chr6:31008274-31008455	99	100023	TRUE	0.896	0.0223396530625246	FALSE
ENSG00000204438	CATTGCCAAAGATTGACTCA	chr6:31009816-31010085	113	100009	TRUE	0.896	0.00974988315768721	FALSE
ENSG00000204438	TAATCAAGCGGAATCGGTTT	chr6:31044219-31044616	69	100053	TRUE	0.896	-0.0068337721321734	FALSE
ENSG00000204438	TCTGTTCTACTGTGGCTAAG	chr6:31102152-31102888	128	99994	TRUE	0.896	0.00669017912180836	FALSE
ENSG00000204438	TTCATGAGCCAGCGGTCTAC	chr6:31127937-31128440	95	100027	TRUE	0.896	0.0195884568227054	FALSE
ENSG00000204438	CGCGGTTGGTAAGGGACGTT	chr6:31157866-31159144	75	100047	TRUE	0.896	0.00928213078969087	FALSE
ENSG00000204438	AGGGTTTATCAGTCAGAGGA	chr6:31176046-31176308	92	100030	TRUE	0.896	-0.033577302346171	FALSE
ENSG00000204438	ATGATACTAGACCAGCGGGA	chr6:31196931-31198563	55	100067	TRUE	0.896	0.0455428352167861	FALSE
ENSG00000204438	TCTTCCGCTCCATACAACAT	chr6:31200382-31203181	116	100006	TRUE	0.896	0.0030549266509825	FALSE
ENSG00000204438	ACTCAACATGGATGGCCTCT	chr6:31204790-31205139	86	100036	TRUE	0.896	0.00963496231482508	FALSE
ENSG00000204438	AGAACAGGAGACGTTCCAAG	chr6:31204790-31205139	98	100024	TRUE	0.896	-0.0535417880947666	FALSE
ENSG00000204438	GCATTAATCCCAAGGGAACA	chr6:31210029-31210432	89	100033	TRUE	0.896	0.0212126093624962	FALSE
ENSG00000204438	GTCTACAACTCCCTCCACAA	chr6:31210029-31210432	93	100029	TRUE	0.896	-0.00289070671445013	FALSE
ENSG00000204438	TCTAGAACCCGACACCCAAT	chr6:31270985-31272710	145	99977	TRUE	0.896	-0.0261360484146718	FALSE
ENSG00000204438	GTAGACCTGCATATTGCCTC	chr6:31366709-31367557	50	100072	TRUE	0.896	-0.0148238606711373	FALSE
ENSG00000204438	CCTTGGCCCTGTGATCACCC	chr6:31402804-31402980	203	99919	TRUE	0.896	-0.0127996131630139	FALSE
ENSG00000204438	GCTGCGTTTCCAGGGTTAAG	chr6:31414179-31414776	96	100026	TRUE	0.896	0.0112468205717249	FALSE
ENSG00000204438	CTGGACTGTGACATAGCCAC	chr6:31525859-31526473	103	100019	TRUE	0.896	0.0110487676056075	FALSE
ENSG00000204438	AAGTGAACAGCCCTTATCTC	chr6:31560306-31560752	72	100050	TRUE	0.896	-0.018072707554224	FALSE
ENSG00000204438	AAGGATGGGACTGGGTCCGA	chr6:31578384-31578819	136	99986	TRUE	0.896	0.00125968856649328	FALSE
ENSG00000204438	GACGGCGTGCATGAACTCAG	chr6:31643943-31644721	137	99985	TRUE	0.896	-0.0125375862755175	FALSE
ENSG00000204438	GCAATGATGGGCTGCGACGC	chr6:31717532-31717882	60	100062	TRUE	0.896	-0.045523039769471	FALSE
ENSG00000204438	TACATTCCCATAGCACATCG	chr6:31752860-31753761	106	100016	TRUE	0.896	0.020766969749703	FALSE
ENSG00000204438	CCTCCTAGAGTAGATAGAGT	chr6:31855366-31855668	76	100046	TRUE	0.896	0.025918732893129	FALSE
ENSG00000204438	GTTACTCCACCGGCGCTCCC	chr6:31870397-31871573	93	100029	TRUE	0.896	-0.0189180570993228	FALSE
ENSG00000204438	GTCTCGGAAACGGCGCAAGC	chr6:31888461-31889457	67	100055	TRUE	0.896	-0.0245433704764864	FALSE
ENSG00000204438	AATTCGGAGTCTGAGTCAGT	chr6:31911491-31911673	111	100011	TRUE	0.896	-0.014275762303291	FALSE
ENSG00000204438	AGAAAGAAACACAGAATCTC	chr6:31911491-31911673	52	100070	TRUE	0.896	0.0191827586441811	FALSE
ENSG00000204438	TTGCTCAGGGTGCTACACCA	chr6:31927370-31928524	125	99997	TRUE	0.896	0.0280775842576577	FALSE
ENSG00000204438	TGGCATTTATACCCCACGGC	chr6:31928642-31929979	64	100058	TRUE	0.896	0.0271922834638036	FALSE
ENSG00000204438	GGCTTCGACTTGGATGCCCA	chr6:31978820-31980627	102	100020	TRUE	0.896	-0.0127677720527601	FALSE
ENSG00000204438	TTTAAATATCCTGTACTCGT	chr6:31981726-31982144	65	100057	TRUE	0.896	-0.028944511225798	FALSE
ENSG00000204438	CTCCAACTGGGACCGTCTCT	chr6:32109687-32111103	104	100018	TRUE	0.896	0.026831531907745	FALSE
ENSG00000204438	ACTGTGTAGGCGGGCCCAAT	chr6:32127536-32128582	122	100000	TRUE	0.896	0.0275104511724675	FALSE
ENSG00000204438	GGGACCAAACCGAGGTTGCT	chr6:32148386-32149177	97	100025	TRUE	0.896	-0.0112929283849172	FALSE
ENSG00000204438	AAGATGTTCTTTCCTATATA	chr6:32195086-32195317	89	100033	TRUE	0.896	0.0232905319995806	FALSE
ENSG00000204438	GTTGGGAGTCAGTAGAGCTC	chr6:32439511-32440091	58	100064	TRUE	0.896	0.0238771477371893	FALSE
ENSG00000204438	TCTGAACTGTCATTCTTCAA	chr6:32558427-32558954	113	100009	TRUE	0.896	0.00358913683645246	FALSE
ENSG00000204438	AGGTGACAGTTGCTACCCGA	chr6:32666396-32666894	100	100022	TRUE	0.896	-0.0150995888434102	FALSE
ENSG00000204438	CTTAGGGGCAAGGCATTGGC	chr6:32807243-32807426	137	99985	TRUE	0.896	0.00732773255585739	FALSE
ENSG00000204438	CAGTTACGGTGAGGGTTGAA	chr6:32947659-32948247	91	100031	TRUE	0.896	0.0306210745575537	FALSE
ENSG00000204438	AGATCGAAACGGGACCTCGT	chr6:32971492-32972732	179	99943	TRUE	0.896	-0.0329598806452953	FALSE
ENSG00000204438	TTAGTATAGTGTACCATAGT	chr6:32981697-32982715	54	100068	TRUE	0.896	-0.0387366682398964	FALSE
ENSG00000204438	ACCCTCCAAGAATGGCAGTT	chr6:33075566-33076192	160	99962	TRUE	0.896	-0.00669525551118255	FALSE
ENSG00000204439	TGTGGGGAAAGTTAGTAGAG	chr6:29769292-29769656	105	76838	TRUE	0.896	0.0161412063099522	FALSE
ENSG00000204439	GCACAGGAGCACGGCCTTGG	chr6:29917733-29918203	86	76857	TRUE	0.896	-0.00772035965640838	FALSE
ENSG00000204439	AGGTAACTGGCGCCGTGATA	chr6:29956599-29956842	84	76859	TRUE	0.896	0.00319115729823927	FALSE
ENSG00000204439	GTGTTTCAAGCAACCCCCAC	chr6:29964667-29966468	73	76870	TRUE	0.896	0.0286765973066856	FALSE
ENSG00000204439	CAAATAGAGATCCCTGGCTC	chr6:29994672-29995484	63	76880	TRUE	0.896	0.0176596696062299	FALSE
ENSG00000204439	GCGTGAACGCCTTCAGGACC	chr6:30670839-30671068	62	76881	TRUE	0.896	0.0166714040443912	FALSE
ENSG00000204439	TTGGTTGAATCCGTAGGACA	chr6:30725419-30726603	81	76862	TRUE	0.896	-0.0100377674215724	FALSE
ENSG00000204439	AGAAACTCTAACTAGACCAC	chr6:30767368-30767935	54	76889	TRUE	0.896	0.0137524797266277	FALSE
ENSG00000204439	ATAGCTGACTACAACCTTAA	chr6:30834361-30835150	73	76870	TRUE	0.896	0.0381251010799424	FALSE
ENSG00000204439	CATGTCAAGGGCTATCATCA	chr6:30839707-30840061	85	76858	TRUE	0.896	0.00840146335836489	FALSE
ENSG00000204439	GGCATACCGTCTGAAAACCG	chr6:30883795-30886796	51	76892	TRUE	0.896	-0.0416188172139678	FALSE
ENSG00000204439	AGGAACACCTTATTATGCAA	chr6:31139684-31140160	48	76895	TRUE	0.896	-0.00588434374303315	FALSE
ENSG00000204439	TTAACCTTACCCACAACTGC	chr6:31467054-31467436	96	76847	TRUE	0.896	0.0273780327538742	FALSE
ENSG00000204439	CCAACTTGATGGTGCCACCG	chr6:31474771-31475258	122	76821	TRUE	0.896	0.0141592943696021	FALSE
ENSG00000204439	CTCCACCACCAGTGGCGCTG	chr6:31475434-31475678	66	76877	TRUE	0.896	-0.0168638461450836	FALSE
ENSG00000204439	TGCTTCTCAGCGCCGAGGCC	chr6:31494826-31495422	65	76878	TRUE	0.896	-0.0443167955305257	FALSE
ENSG00000204439	GGCCTTGGGCCTACGGCTCT	chr6:31547323-31547789	84	76859	TRUE	0.896	-0.00431696195213815	FALSE
ENSG00000204439	AGCGGTTGATCAACTTGGTA	chr6:31644432-31646581	56	76887	TRUE	0.896	-0.024932034039526	FALSE
ENSG00000204439	AGACGGGATTAATTACTCGG	chr6:31682877-31683871	59	76884	TRUE	0.896	0.0213735606318808	FALSE
ENSG00000204439	CTCATGAGCCGTAAGCAGGA	chr6:31686527-31686872	59	76884	TRUE	0.896	-0.0146441695269426	FALSE
ENSG00000204439	AAGTGGGAAGGGTTCTTGAA	chr6:31687457-31687620	62	76881	TRUE	0.896	-0.0268422326091964	FALSE
ENSG00000204439	AAGCTGAAACCCACGAATGG	chr6:31690204-31691207	154	76789	TRUE	0.896	0.0164752051489407	FALSE
ENSG00000204439	GTTCTTGATGGGGCCTCGAA	chr6:31877029-31879215	59	76884	TRUE	0.896	-0.0146484139726348	FALSE
ENSG00000204439	AATCATACTGTACATGTTCT	chr6:31908818-31909158	66	76877	TRUE	0.896	-0.0106231712163962	FALSE
ENSG00000204439	ACGCACGCCCGGGGACTCGT	chr6:31971319-31972880	106	76837	TRUE	0.896	0.0329059628321233	FALSE
ENSG00000204439	TGCCCAGAACTGCATCGGGC	chr6:32002562-32003711	67	76876	TRUE	0.896	-0.0371170988034	FALSE
ENSG00000204439	GCAGCACCACGCGCTCGAAC	chr6:32087237-32088177	96	76847	TRUE	0.896	-0.0106232726674875	FALSE
ENSG00000204439	TCTCGCCTGAAGGCGTCGAC	chr6:32087237-32088177	56	76887	TRUE	0.896	-0.0292618339680981	FALSE
ENSG00000204439	ACACAGGGATAGTATGTGGG	chr6:32413296-32413959	72	76871	TRUE	0.896	0.0180056483834539	FALSE
ENSG00000204439	GGCCTGGGTCCTTGTGAGCT	chr6:32521797-32522141	87	76856	TRUE	0.896	-0.0213624259172935	FALSE
ENSG00000204439	AGGAGATTTGTACAGGGCGA	chr6:32785828-32786407	63	76880	TRUE	0.896	0.0448512909077157	FALSE
ENSG00000204439	TTAAAGCATTTAGGGCGGTC	chr6:32982865-32983834	45	76898	TRUE	0.896	0.0117782413412975	FALSE
ENSG00000204439	ACCCTCCAAGAATGGCAGTT	chr6:33075566-33076192	124	76819	TRUE	0.896	-0.0178222644898489	FALSE
ENSG00000204439	TGCTTCCCAGGACACCTATG	chr6:33125958-33126566	102	76841	TRUE	0.896	-0.0270155440890065	FALSE
ENSG00000204439	ACAGGCAGATCCTGCGTCTT	chr6:33199885-33200000	90	76853	TRUE	0.896	0.0302655031360188	FALSE
ENSG00000204444	GGATGGGGTGGTCGCAATAC	chr6:29748405-29749554	78	72920	TRUE	0.896	0.0125537895601575	FALSE
ENSG00000204444	ATGACACCATCCTCGGCGAC	chr6:29791892-29793373	87	72911	TRUE	0.896	0.0231020479579367	FALSE
ENSG00000204444	ACTGGTTGGGAATAGTCCAT	chr6:29917733-29918203	80	72918	TRUE	0.896	-0.028504136295495	FALSE
ENSG00000204444	CTCTTGGACTGCAGCGGACA	chr6:29956599-29956842	55	72943	TRUE	0.896	-0.0157287141495883	FALSE
ENSG00000204444	AGGTACCCACTGGCCGACTG	chr6:30185925-30186543	82	72916	TRUE	0.896	0.0183484612253331	FALSE
ENSG00000204444	CATTGAGCACCACCAGCACT	chr6:30363554-30363784	59	72939	TRUE	0.896	-0.0336001993569746	FALSE
ENSG00000204444	AATCAGGGGAAGCGTCCTAG	chr6:30543023-30543229	60	72938	TRUE	0.896	-0.0410195361918679	FALSE
ENSG00000204444	CTTTGAAGACTACAAGCGGG	chr6:30590211-30591236	36	72962	TRUE	0.896	0.0424045045267696	FALSE
ENSG00000204444	AGCTTCTTCACAGGCGTTGG	chr6:30652776-30653012	75	72923	TRUE	0.896	0.00964689435443256	FALSE
ENSG00000204444	AGGTCAACCTAATGCTAACT	chr6:30763624-30764557	73	72925	TRUE	0.896	0.0121281934644097	FALSE
ENSG00000204444	ATGAGCCCAGTTATGCCATC	chr6:30821835-30822246	65	72933	TRUE	0.896	0.00792781980059498	FALSE
ENSG00000204444	AAATTCCCTACATTCCAGGG	chr6:30844084-30844576	62	72936	TRUE	0.896	0.00299984520080843	FALSE
ENSG00000204444	GAGTCGTTGGATGCCAATGC	chr6:31008274-31008455	82	72916	TRUE	0.896	0.0189706337717199	FALSE
ENSG00000204444	ATGAACTAGATAGGCTATCA	chr6:31102152-31102888	49	72949	TRUE	0.896	-0.0129711341195529	FALSE
ENSG00000204444	GTGCACATAATGAGCAGACA	chr6:31126809-31127048	99	72899	TRUE	0.896	0.00123845698185532	FALSE
ENSG00000204444	GGGGCCAGTATACTGCCCTC	chr6:31214378-31214740	47	72951	TRUE	0.896	-0.0239752273480842	FALSE
ENSG00000204444	CGCGGCCAAGATTGGCCGGA	chr6:31366709-31367557	55	72943	TRUE	0.896	-0.0362553917306863	FALSE
ENSG00000204444	AGACCCCACTACCATCGCCC	chr6:31559695-31560201	102	72896	TRUE	0.896	0.0131209832898997	FALSE
ENSG00000204444	TCAGGTTGCAGAGTTAGGAC	chr6:31578384-31578819	45	72953	TRUE	0.896	0.0137734646138579	FALSE
ENSG00000204444	AGGACTCACTACTTGTAGCC	chr6:31592513-31593395	43	72955	TRUE	0.896	0.0282363915767598	FALSE
ENSG00000204444	AGGGTAAGTAGGTTAGCTTC	chr6:31592513-31593395	43	72955	TRUE	0.896	0.0235076286098241	FALSE
ENSG00000204444	CGTCTCTGCTGCGTGTTCGC	chr6:31660259-31661159	63	72935	TRUE	0.896	0.0217595485602506	FALSE
ENSG00000204444	CGCCATCTTGTGACCGGACT	chr6:31680584-31681602	55	72943	TRUE	0.896	0.0414251505671299	FALSE
ENSG00000204444	GACGCTTGGGTCCCGACGCG	chr6:31680584-31681602	157	72841	TRUE	0.896	-0.00576213952959348	FALSE
ENSG00000204444	AGAGAGAAGTGTAGCACCAC	chr6:31791353-31791641	46	72952	TRUE	0.896	-0.0279788681488335	FALSE
ENSG00000204444	TATGACGGTTACACTCTCCG	chr6:31945607-31951356	70	72928	TRUE	0.896	0.0327318266627652	FALSE
ENSG00000204444	AACTGTGGGTCGGGCAATAA	chr6:31989275-31989852	103	72895	TRUE	0.896	0.00399833206885591	FALSE
ENSG00000204444	AGTATAAGATGAACCTCTAC	chr6:32081168-32081577	60	72938	TRUE	0.896	0.0116138021776158	FALSE
ENSG00000204444	CCAAACCGAGGTTGCTCGGT	chr6:32148386-32149177	73	72925	TRUE	0.896	0.0486016049634335	FALSE
ENSG00000204444	GCAATCCGCGTGGTTCAGGC	chr6:32217889-32218482	63	72935	TRUE	0.896	-0.0120160615414682	FALSE
ENSG00000204444	GCCGCCTGGCGGTTACGAGG	chr6:32254668-32256056	56	72942	TRUE	0.896	0.0355639923237621	FALSE
ENSG00000204444	CACTTTGAGGACCCGGCCAG	chr6:32483958-32484937	72	72926	TRUE	0.896	0.0195222305255915	FALSE
ENSG00000204444	ATATATGCAACTCTGGAAGT	chr6:32692104-32692347	62	72936	TRUE	0.896	0.0264163164691065	FALSE
ENSG00000204444	CACACAACGATTACATCGTA	chr6:32796677-32797916	76	72922	TRUE	0.896	-0.0230586137069742	FALSE
ENSG00000204444	TTCGTACTCCAAGTCTGGCA	chr6:32868045-32868528	81	72917	TRUE	0.896	0.0175858636337467	FALSE
ENSG00000204444	AAATGAATGAATTTCCACTA	chr6:32885752-32886155	45	72953	TRUE	0.896	-0.0399822489522419	FALSE
ENSG00000204444	AGGAAACCTGGATAGAGACG	chr6:32981697-32982715	54	72944	TRUE	0.896	0.0115535026807181	FALSE
ENSG00000204444	GCTTTCCTGCTGAGTCTCCG	chr6:33073469-33073887	79	72919	TRUE	0.896	0.0054039422647707	FALSE
ENSG00000204444	TATTCAGCTGACCCGGTGCG	chr6:33161357-33162470	110	72888	TRUE	0.896	-0.0314216933532514	FALSE
ENSG00000204463	GAGGGCGCTAAGTCCGTGAG	chr2:209424033-209424313	313	261937	TRUE	0.896	-0.00921350786636987	FALSE
ENSG00000204463	GAGCCCCGGTACATCGCAGT	chr6:29926083-29927564	223	262027	TRUE	0.896	-0.00740508397817563	FALSE
ENSG00000204463	AAACATCACTGGCACGCTGC	chr6:30091888-30092343	292	261958	TRUE	0.896	-0.00524748660985497	FALSE
ENSG00000204463	CTTTGTGCCTATTCCCGTGC	chr6:30169716-30170337	210	262040	TRUE	0.896	-0.00590670663422699	FALSE
ENSG00000204463	GACAATGCGGCGTTGCCCGC	chr6:30721303-30721829	323	261927	TRUE	0.896	0.00549021291751361	FALSE
ENSG00000204463	ATGAGCCCAGTTATGCCATC	chr6:30821835-30822246	226	262024	TRUE	0.896	0.0151196041176799	FALSE
ENSG00000204463	ACTAGAGATTGCGTTCAATT	chr6:30847422-30848551	229	262021	TRUE	0.896	-0.0120489655801288	FALSE
ENSG00000204463	TGACTCAGCGAGCTCAAAGT	chr6:31087560-31087877	157	262093	TRUE	0.896	0.00853690985043265	FALSE
ENSG00000204463	ATAGGCGTTTGTCGGTATCT	chr6:31102152-31102888	249	262001	TRUE	0.896	0.00716661078115544	FALSE
ENSG00000204463	GCGTCTGCAGGGGCCCCTAG	chr6:31111005-31111190	283	261967	TRUE	0.896	-0.0132733364745068	FALSE
ENSG00000204463	CCCCATCCTGGGGTTGCCCT	chr6:31142479-31142749	330	261920	TRUE	0.896	0.00994223350767109	FALSE
ENSG00000204463	GATTTCGAAGAGACAACTGC	chr6:31169199-31170261	194	262056	TRUE	0.896	0.0101610957580378	FALSE
ENSG00000204463	AGGCATCGTCAGGCATCGTC	chr6:31180225-31181002	188	262062	TRUE	0.896	-0.00859041250979076	FALSE
ENSG00000204463	GACGGTTCGTTCCGGAAGTC	chr6:31180225-31181002	225	262025	TRUE	0.896	0.00525233128154945	FALSE
ENSG00000204463	CAGATGGGCTAGATTCTCAC	chr6:31396975-31397224	262	261988	TRUE	0.896	-0.0155715734707981	FALSE
ENSG00000204463	TGGCCAAGAACTACCCGGTC	chr6:31547323-31547789	196	262054	TRUE	0.896	-0.00337286438050621	FALSE
ENSG00000204463	GGCTGCCCAGAGATGAACTC	chr6:31558756-31559619	226	262024	TRUE	0.896	0.0216029147727508	FALSE
ENSG00000204463	CTCTCTGAGATTAGCTGGCC	chr6:31563051-31563662	164	262086	TRUE	0.896	0.00689733380502466	FALSE
ENSG00000204463	AGGTCTCTCCAGAGAGCCTC	chr6:31585583-31585819	378	261872	TRUE	0.896	-0.00257344623549938	FALSE
ENSG00000204463	TTACATCAGACCCGCCCCCC	chr6:31643943-31644721	304	261946	TRUE	0.896	0.0033197848194505	FALSE
ENSG00000204463	GTCTTCCGTACTCAGTGTAA	chr6:31691466-31692043	178	262072	TRUE	0.896	-0.00723330123690835	FALSE
ENSG00000204463	AATCCTTCAGGGAGGTTCCC	chr6:31718391-31718642	266	261984	TRUE	0.896	-0.00393669443760536	FALSE
ENSG00000204463	GCTGCCCTCTAATTAGCAAG	chr6:31734684-31735403	231	262019	TRUE	0.896	0.0171539249193059	FALSE
ENSG00000204463	GTCAGAGGTGCTGGTTGTTG	chr6:31747177-31747395	392	261858	TRUE	0.896	0.0100324300965301	FALSE
ENSG00000204463	CACTTACCTGGGTCATGAAA	chr6:31772888-31773174	316	261934	TRUE	0.896	0.00674940499240617	FALSE
ENSG00000204463	GGCACGAGACACCTCACCTA	chr6:31775257-31778081	359	261891	TRUE	0.896	0.0074413668400275	FALSE
ENSG00000204463	ACGACGACTTATAAAAGCCG	chr6:31826877-31828644	168	262082	TRUE	0.896	0.020661939718603	FALSE
ENSG00000204463	GTCCGCTGGGCTATGACCCA	chr6:31898032-31900031	254	261996	TRUE	0.896	0.00316644733904581	FALSE
ENSG00000204463	GTGGGTGGTTTGGGCTTACT	chr6:31945771-31946245	238	262012	TRUE	0.896	-0.00470559196155307	FALSE
ENSG00000204463	GAACTTGACCCTGTACAAGC	chr6:32087832-32091781	247	262003	TRUE	0.896	-0.0215081031836013	FALSE
ENSG00000204463	GGAGGGAGTAGAGTGGATTG	chr6:32103513-32103696	290	261960	TRUE	0.896	0.0130775641237051	FALSE
ENSG00000204463	GAGAGGCATCTGTACTCACC	chr6:32217889-32218482	382	261868	TRUE	0.896	0.00280035615942664	FALSE
ENSG00000204463	CTAGAAGAAGTCAATGTCCT	chr6:32785828-32786407	240	262010	TRUE	0.896	-0.00447358389547958	FALSE
ENSG00000204463	GACCACATAGGTTTCAGTAA	chr6:32868045-32868528	338	261912	TRUE	0.896	0.0183518279497885	FALSE
ENSG00000204463	TAAGGCCACCCTCTCGGGGA	chr6:32952896-32953531	309	261941	TRUE	0.896	0.0100097220961765	FALSE
ENSG00000204463	CCAAGAGATCACTCCCCAAT	chr6:32980541-32981208	348	261902	TRUE	0.896	0.0170067080757672	FALSE
ENSG00000204463	CTCTGTCCAGCAACATGTGA	chr6:33062023-33062329	267	261983	TRUE	0.896	-0.0037199064483886	FALSE
ENSG00000204463	GCTGTAGTGGGATCAGCCCA	chr6:33069402-33069630	227	262023	TRUE	0.896	0.00157146396100361	FALSE
ENSG00000204463	GTGAACCTTCAACAACAACA	chr6:33183035-33183424	335	261915	TRUE	0.896	-0.00257358771842831	FALSE
ENSG00000204463	AGCGTGCAAGGGAAAGAGAC	chr6:33199885-33200000	153	262097	TRUE	0.896	0.00422175896115506	FALSE
ENSG00000204469	CGGCTCTTCTGCCCCGGTCT	chr6:29863832-29864500	256	223179	TRUE	0.896	0.00651233635839898	FALSE
ENSG00000204469	AGAAAGGACCATGGTAGCTG	chr6:29994672-29995484	182	223253	TRUE	0.896	0.0170060463776927	FALSE
ENSG00000204469	GTAAGTCGTGGCTGGAAATC	chr6:30013249-30013883	203	223232	TRUE	0.896	-0.00823213555745267	FALSE
ENSG00000204469	CTGCTCGTGACCGTCCCGAG	chr6:30127137-30128131	205	223230	TRUE	0.896	-0.0102719443119392	FALSE
ENSG00000204469	GTATAAAACCCCTTCAGGAG	chr6:30219237-30219674	89	223346	TRUE	0.896	-0.0240504115387407	FALSE
ENSG00000204469	TGCCTAGATAACGCGACGCG	chr6:30357430-30358526	198	223237	TRUE	0.896	0.0168820558183789	FALSE
ENSG00000204469	TCGCAACAGCCGTTGGTAAA	chr6:30541492-30542052	248	223187	TRUE	0.896	0.0131909774296656	FALSE
ENSG00000204469	GACCGGATGTGGCGATCTTA	chr6:30555370-30557804	193	223242	TRUE	0.896	-0.0142177496319851	FALSE
ENSG00000204469	TGAAGACTGCTGCTAACCAG	chr6:30615799-30616364	248	223187	TRUE	0.896	-0.00435763098818531	FALSE
ENSG00000204469	ATGCGGAGGAGGGGCCTTAT	chr6:30631690-30632204	237	223198	TRUE	0.896	-0.0116684502770744	FALSE
ENSG00000204469	CCTGATCCTTGACCTTGGAG	chr6:30652776-30653012	210	223225	TRUE	0.896	0.0260111769750679	FALSE
ENSG00000204469	AGCTCTGAATATTCTACTGC	chr6:30728282-30728481	160	223275	TRUE	0.896	-0.0239903262528156	FALSE
ENSG00000204469	TGAAAGGGAGTTGTAGGCTG	chr6:30765581-30765804	164	223271	TRUE	0.896	-0.0145939848529946	FALSE
ENSG00000204469	ATGTGGGCGTGGTCTCGGAG	chr6:30942337-30943208	184	223251	TRUE	0.896	0.0153059987473821	FALSE
ENSG00000204469	GCTCTGCTCAACCACCCTTG	chr6:30974157-30976681	207	223228	TRUE	0.896	-0.000792158451845881	FALSE
ENSG00000204469	CCTCAGCCTCATGTTTAATC	chr6:31072588-31072809	216	223219	TRUE	0.896	0.00149529113156666	FALSE
ENSG00000204469	GGGCTTAGTAGCTCCTCTCG	chr6:31307531-31309242	194	223241	TRUE	0.896	-0.014886697540765	FALSE
ENSG00000204469	ATGGGCTAGATTCTTCTCAC	chr6:31491962-31492232	208	223227	TRUE	0.896	-0.000816566611228864	FALSE
ENSG00000204469	CCGCCCTCTCCACTCATGAT	chr6:31497782-31499781	237	223198	TRUE	0.896	-0.0147465492230499	FALSE
ENSG00000204469	GAAGCCTTTATCACTGAGCT	chr6:31510507-31513057	191	223244	TRUE	0.896	0.00937779889222395	FALSE
ENSG00000204469	TAATGCATAACGGTGTGACG	chr6:31510507-31513057	121	223314	TRUE	0.896	0.00175672037638308	FALSE
ENSG00000204469	TTTCGTCGTTACTTGTCTGC	chr6:31548048-31548524	104	223331	TRUE	0.896	-0.0059999638362811	FALSE
ENSG00000204469	GCGCAGCTCTCTGTACCGGG	chr6:31580307-31582306	180	223255	TRUE	0.896	0.0231721945986925	FALSE
ENSG00000204469	TGCGGGGACGAGCGTAAGAG	chr6:31580307-31582306	222	223213	TRUE	0.896	-0.00812497290881331	FALSE
ENSG00000204469	CGCAGTTCTCGGACGCCGAG	chr6:31580665-31581864	295	223140	TRUE	0.896	-0.00916476545083267	FALSE
ENSG00000204469	GGCGGGACTGATTCGCACTA	chr6:31664701-31666410	254	223181	TRUE	0.896	-0.00717316512878918	FALSE
ENSG00000204469	GCCTGCCGCGGTCGGGTCCG	chr6:31666094-31666177	232	223203	TRUE	0.896	0.00582302383111	FALSE
ENSG00000204469	AGGTTGTCGAGGAATCTTCC	chr6:31710646-31710912	199	223236	TRUE	0.896	-0.0040086821959841	FALSE
ENSG00000204469	AGTAAAGCTAACTTTCCTAC	chr6:32228902-32229682	163	223272	TRUE	0.896	-0.00153960746558024	FALSE
ENSG00000204469	ACACAGGGATAGTATGTGGG	chr6:32413296-32413959	202	223233	TRUE	0.896	-0.014072291242857	FALSE
ENSG00000204469	TCTAGACCTGCCAAGGGGCC	chr6:32785828-32786407	174	223261	TRUE	0.896	-0.0137266592885493	FALSE
ENSG00000204469	CTTCTGGGAACCATGAAATC	chr6:33082767-33083042	162	223273	TRUE	0.896	0.0123046441036373	FALSE
ENSG00000204469	GAGGTATGGGATGCGGCAGC	chr6:33183035-33183424	195	223240	TRUE	0.896	0.0213224814232381	FALSE
ENSG00000204472	AGGGACCGGGTGCGCTCAGA	chr6:30463701-30464128	3	2028	TRUE	0.896	-0.218396616088187	FALSE
ENSG00000204472	GGGTTTGGGCCACTCCCTGT	chr6:31057464-31057857	3	2028	TRUE	0.896	0.104751254446584	FALSE
ENSG00000204472	ACTGCCCTTGCAACCTACAA	chr6:31414179-31414776	3	2028	TRUE	0.896	-0.111161212537268	FALSE
ENSG00000204472	AGTGGGCCTCTCATGGACGG	chr6:32048173-32048746	3	2028	TRUE	0.896	-0.0857235768572568	FALSE
ENSG00000204472	GTACCACCGCACCCTCACTG	chr6:32073209-32073641	3	2028	TRUE	0.896	-0.265027431376499	FALSE
ENSG00000204472	GGGTCCACGGAGCGCCAGCT	chr6:33178894-33179564	3	2028	TRUE	0.896	-0.0670186085437843	FALSE
ENSG00000204498	CGAGGGTCATAGTACCCAGT	chr6:29813800-29815780	224	146087	TRUE	0.896	-0.0232500288880998	FALSE
ENSG00000204498	GGGACCGCGGCGGCACCGAT	chr6:29887280-29888879	181	146130	TRUE	0.896	-0.00439470286694565	FALSE
ENSG00000204498	CCAGCCCATGCACCGCCTTC	chr6:30006203-30006475	187	146124	TRUE	0.896	-0.010222187042868	FALSE
ENSG00000204498	ATATTACACAACATCAGACA	chr6:30037221-30037673	161	146150	TRUE	0.896	0.0113998162516991	FALSE
ENSG00000204498	ATAGAGCCGGCTAGAGCGTC	chr6:30060535-30062064	98	146213	TRUE	0.896	0.0109581103363083	FALSE
ENSG00000204498	CCCTGGGATAGAAAATCCAT	chr6:30447259-30447756	125	146186	TRUE	0.896	-0.0200496573810862	FALSE
ENSG00000204498	CCCCCCACCAACTTCTGACT	chr6:30682129-30682401	202	146109	TRUE	0.896	0.0194449067860553	FALSE
ENSG00000204498	GATCGCCCAAACAGGAAGCC	chr6:30682482-30683008	105	146206	TRUE	0.896	-0.0228589824241801	FALSE
ENSG00000204498	CTGGGTTCCTTGGAGCCTCC	chr6:30728282-30728481	164	146147	TRUE	0.896	0.00643077761712602	FALSE
ENSG00000204498	CTACACCCATGGGTCCGCTA	chr6:30742057-30744943	227	146084	TRUE	0.896	0.0149440246174882	FALSE
ENSG00000204498	GAGACAGGTCTCATAGCAAC	chr6:30765581-30765804	145	146166	TRUE	0.896	-0.0113705175094642	FALSE
ENSG00000204498	CAATCTAACCCTTTCGTGCC	chr6:30768976-30769922	106	146205	TRUE	0.896	-0.0127506035696845	FALSE
ENSG00000204498	ACCGGTAGAAGTCGGCTTGA	chr6:30812806-30815582	144	146167	TRUE	0.896	-0.0120330164161033	FALSE
ENSG00000204498	TGTTCCTTTGGACATGGGCA	chr6:30821835-30822246	174	146137	TRUE	0.896	0.0208096862616454	FALSE
ENSG00000204498	GTGCAGATGGCACAGTTCTG	chr6:30837850-30838025	176	146135	TRUE	0.896	0.00833276735694288	FALSE
ENSG00000204498	CCGGACGCTCGGACAAAGCC	chr6:30880617-30881325	127	146184	TRUE	0.896	-0.0188093351474089	FALSE
ENSG00000204498	GGACCGGGTGCCGCAAAGCA	chr6:31016738-31017365	173	146138	TRUE	0.896	-0.00548986973590404	FALSE
ENSG00000204498	AGGCTCACGTCTGTGACCGG	chr6:31144857-31146857	124	146187	TRUE	0.896	-0.0132400527163298	FALSE
ENSG00000204498	GGCCAATCGGGAACGGCACG	chr6:31157682-31159681	120	146191	TRUE	0.896	0.014327441980725	FALSE
ENSG00000204498	GCAGCCAAGTTTATTTGTAC	chr6:31164051-31164328	132	146179	TRUE	0.896	0.0126509926601602	FALSE
ENSG00000204498	GTGCCCTCTGGTGTCCATGT	chr6:31192567-31192812	142	146169	TRUE	0.896	-0.010647640333373	FALSE
ENSG00000204498	AGATCACTGGAATCAGGGAA	chr6:31268128-31268420	129	146182	TRUE	0.896	-0.0139730698617215	FALSE
ENSG00000204498	GTAAGTGGACCAGGAGTAAG	chr6:31508898-31509553	110	146201	TRUE	0.896	0.0174217277790404	FALSE
ENSG00000204498	CCATTATATATCCCCTTCAT	chr6:31570582-31572581	187	146124	TRUE	0.896	0.00349892358433646	FALSE
ENSG00000204498	GACCCGGAGACTCATAATGC	chr6:31573932-31575931	111	146200	TRUE	0.896	-0.0154847895898482	FALSE
ENSG00000204498	AGCTCCCTCCCGGTACTTGG	chr6:31659112-31659495	126	146185	TRUE	0.896	0.00330999999330783	FALSE
ENSG00000204498	GCCCAGCAGCATGTCTACTA	chr6:31706742-31706917	177	146134	TRUE	0.896	-0.00717141044302072	FALSE
ENSG00000204498	CGTTCTCATGAAGTATCCTG	chr6:31762763-31764032	238	146073	TRUE	0.896	-0.000780405374572135	FALSE
ENSG00000204498	AACTGACCTAGCTCGTGGCA	chr6:31834234-31835425	145	146166	TRUE	0.896	-0.0282419043115446	FALSE
ENSG00000204498	AGGGTCCTGTCGCGGAAAGT	chr6:31862357-31865881	186	146125	TRUE	0.896	-0.00687144291314268	FALSE
ENSG00000204498	ACGAAGGGGCGATAGGGACG	chr6:31898032-31900031	126	146185	TRUE	0.896	-0.00153179900580502	FALSE
ENSG00000204498	TTCCTAGGGGCTCGCCGTTC	chr6:31952857-31954856	129	146182	TRUE	0.896	-0.0103984600516958	FALSE
ENSG00000204498	CAGCACAGCAAAATTCCCGA	chr6:32067157-32069156	155	146156	TRUE	0.896	-0.0158777567370546	FALSE
ENSG00000204498	ACTCCCCACTCATCCTTTAT	chr6:32234915-32235334	210	146101	TRUE	0.896	0.0197470289999401	FALSE
ENSG00000204498	CATGTCCCTCCATGGCACGT	chr6:32394801-32394975	126	146185	TRUE	0.896	-0.0100328507098106	FALSE
ENSG00000204498	TGGAACTGCAACAGCCCGGT	chr6:32415294-32416007	110	146201	TRUE	0.896	0.0328250581497974	FALSE
ENSG00000204498	CCTCAGTGACGCGAGGCACA	chr6:32483958-32484937	144	146167	TRUE	0.896	-0.01052320711286	FALSE
ENSG00000204498	ACCACTTAGCTCGCCGCGGC	chr6:32837657-32839102	149	146162	TRUE	0.896	0.0343761780040733	FALSE
ENSG00000204516	GAAGGGAAGTAAAGGAAGAG	chr2:209424033-209424313	7	6506	TRUE	0.896	-0.0827750072083324	FALSE
ENSG00000204516	TACATAAAAGATATGCAGCG	chr6:29705703-29706028	6	6507	TRUE	0.896	-0.155683774521018	FALSE
ENSG00000204516	AGCCTCACTCCCACGCAGAG	chr6:29847861-29848382	7	6506	TRUE	0.896	-0.075100309133429	FALSE
ENSG00000204516	CGTGGTCGCGTGTGTAACTC	chr6:29976370-29977471	4	6509	TRUE	0.896	-0.086420449043791	FALSE
ENSG00000204516	CAGATCTTGGTCTTGGCATG	chr6:30162341-30162709	7	6506	TRUE	0.896	-0.092114913364334	FALSE
ENSG00000204516	GGAAATCATCCGCCGGAGAA	chr6:30206874-30207955	6	6507	TRUE	0.896	-0.128243701901952	FALSE
ENSG00000204516	CCCTTCAGGAGGGGTGCCTA	chr6:30219237-30219674	7	6506	TRUE	0.896	-0.00406695035996574	FALSE
ENSG00000204516	TGGGCGGGCTTGACTGATGT	chr6:30411464-30412023	10	6503	TRUE	0.896	0.173291206179424	FALSE
ENSG00000204516	ATTACCCGCCATTGTTTCAG	chr6:30529488-30530455	9	6504	TRUE	0.896	-0.0286802780420157	FALSE
ENSG00000204516	TGCAAGCCCCTTTCCCCCAC	chr6:30646087-30646314	9	6504	TRUE	0.896	-0.163372550156461	FALSE
ENSG00000204516	CAGCCCGCCCGTCTTGCACT	chr6:30646848-30648070	11	6502	TRUE	0.896	0.0625434745722737	FALSE
ENSG00000204516	GTTCATCTAGGGTACCTGGA	chr6:30708107-30708404	4	6509	TRUE	0.896	0.167207828610609	FALSE
ENSG00000204516	GTCGATGCCGGTCATGTACC	chr6:30719778-30720487	4	6509	TRUE	0.896	0.00056630698553306	FALSE
ENSG00000204516	GCGAGATGTGTGCTTATTTA	chr6:30725419-30726603	8	6505	TRUE	0.896	0.054031466663619	FALSE
ENSG00000204516	CTGGTCTGAAAGGGAGTTGT	chr6:30765581-30765804	5	6508	TRUE	0.896	0.0358694115286973	FALSE
ENSG00000204516	GGACCCTTGCCCATGTCCAA	chr6:30821835-30822246	11	6502	TRUE	0.896	0.0291304264847856	FALSE
ENSG00000204516	ACACTGGACAGTTAACTCAC	chr6:30827960-30829342	7	6506	TRUE	0.896	-8.98833389673115e-06	FALSE
ENSG00000204516	TCTATAAGGGTCACACCTGC	chr6:30922506-30923027	6	6507	TRUE	0.896	0.16025492500912	FALSE
ENSG00000204516	GGAGACTGTGGTGTCCTCGG	chr6:30964039-30964778	7	6506	TRUE	0.896	-0.0797010733421661	FALSE
ENSG00000204516	CCTCTGGCCCAGCTTGCTGC	chr6:31072588-31072809	6	6507	TRUE	0.896	0.0237946975063172	FALSE
ENSG00000204516	ATGAACTAGATAGGCTATCA	chr6:31102152-31102888	4	6509	TRUE	0.896	0.0620786908660795	FALSE
ENSG00000204516	GCTGGCTGCACCTATCGCTT	chr6:31159254-31159656	6	6507	TRUE	0.896	-0.123815848288559	FALSE
ENSG00000204516	CCAACGCAAAAGGTAGATAA	chr6:31210029-31210432	5	6508	TRUE	0.896	-0.114800370415133	FALSE
ENSG00000204516	TTCCAATCACTGCCACTAGG	chr6:31396975-31397224	7	6506	TRUE	0.896	0.0797284483412506	FALSE
ENSG00000204516	TTGGTGTTGTAGTGAACCAC	chr6:31402804-31402980	3	6510	TRUE	0.896	-0.233164855092343	FALSE
ENSG00000204516	ATAGTAAAAGGAGCCAGAAG	chr6:31596984-31597323	6	6507	TRUE	0.896	-0.0198941348254023	FALSE
ENSG00000204516	TCAGCCTCCGGGAGCCCAAT	chr6:31659112-31659495	9	6504	TRUE	0.896	0.0939322827960209	FALSE
ENSG00000204516	CGTGACAGCCAGGTCGTGCG	chr6:31665807-31669106	6	6507	TRUE	0.896	0.0217773086392192	FALSE
ENSG00000204516	ACAGTAGGCACATCAGGGAC	chr6:31686527-31686872	5	6508	TRUE	0.896	0.0523188294351868	FALSE
ENSG00000204516	CTTCTTCTTGGCAATACATC	chr6:31718391-31718642	6	6507	TRUE	0.896	-0.0472222619013118	FALSE
ENSG00000204516	CCCGACAGAAAGGCTATCTT	chr6:31737959-31738266	12	6501	TRUE	0.896	0.0447755781813193	FALSE
ENSG00000204516	CTACACCTGATAGATACCTC	chr6:31821242-31822577	3	6510	TRUE	0.896	0.0977304328784712	FALSE
ENSG00000204516	CAGGTTTGTTTCAAAGTTAT	chr6:31840063-31840910	8	6505	TRUE	0.896	-0.103671720232676	FALSE
ENSG00000204516	TTAAGACGGAGCCTGTCGCC	chr6:31840063-31840910	5	6508	TRUE	0.896	-0.111300198299416	FALSE
ENSG00000204516	CACTGAAGATGCAATAGTCA	chr6:31851673-31852487	17	6496	TRUE	0.896	0.0442066429940322	FALSE
ENSG00000204516	GGCTGAGAACGACTTCGGTC	chr6:31862478-31864168	6	6507	TRUE	0.896	0.0538620452915906	FALSE
ENSG00000204516	TAACTCATTGCACTGCGAGG	chr6:31933757-31937257	4	6509	TRUE	0.896	-0.134040526388367	FALSE
ENSG00000204516	GACTTGGTTAGATGCCCCAC	chr6:32002562-32003711	5	6508	TRUE	0.896	-0.27910007811573	FALSE
ENSG00000204516	GGAGTCGAAGGCCCCCGGTG	chr6:32011727-32012212	7	6506	TRUE	0.896	-0.130478634622615	FALSE
ENSG00000204516	CAGATCATCTCCCGAGGGAT	chr6:32044972-32047303	6	6507	TRUE	0.896	-0.0893693359882635	FALSE
ENSG00000204516	GGTGCGGTGGTACCAAGGCA	chr6:32073209-32073641	4	6509	TRUE	0.896	0.064608119071722	FALSE
ENSG00000204516	CTGTCATTACTGTCACCAGT	chr6:32116811-32117036	6	6507	TRUE	0.896	-0.102432035227375	FALSE
ENSG00000204516	AGGTGACAGTTGCTACCCGA	chr6:32666396-32666894	7	6506	TRUE	0.896	-0.183831610502602	FALSE
ENSG00000204516	TTGAAATGTCAGTCTTTCTC	chr6:32800117-32800295	4	6509	TRUE	0.896	-0.163142315415656	FALSE
ENSG00000204516	CTTCTTACCAGTTGGTGGTG	chr6:32857713-32857900	6	6507	TRUE	0.896	0.0433069268278548	FALSE
ENSG00000204516	GTAAGTGTCCCCGTAAGAGG	chr6:32937142-32937447	7	6506	TRUE	0.896	-0.164237300267758	FALSE
ENSG00000204516	CTGCCTTAGTCTTAGACAAC	chr6:32940624-32941835	5	6508	TRUE	0.896	-0.0249595447199136	FALSE
ENSG00000204516	GACACTGGACTCCCGTGAGC	chr6:32940624-32941835	7	6506	TRUE	0.896	-0.0475282954138772	FALSE
ENSG00000204516	TGTGTACCGGTTAAGAAGCA	chr6:32947659-32948247	9	6504	TRUE	0.896	0.089008119823613	FALSE
ENSG00000204516	GATAAGACAAGGTCTTATCA	chr6:32982865-32983834	3	6510	TRUE	0.896	-0.23055455803173	FALSE
ENSG00000204516	ACTCTGGAGACGCCAAGCAC	chr6:33175635-33175999	8	6505	TRUE	0.896	0.135551202266707	FALSE
ENSG00000204516	TCCGAGCTGGGCATCGGGAA	chr6:33184979-33185475	15	6498	TRUE	0.896	-0.057121418991235	FALSE
ENSG00000204520	GGCACACCTGACTCTTGATG	chr6:29702283-29703026	10	11996	TRUE	0.896	-0.0417766060554543	FALSE
ENSG00000204520	GTCTCAGCGTGGTTGACCTC	chr6:29702283-29703026	9	11997	TRUE	0.896	0.137309898785706	FALSE
ENSG00000204520	TTGGACTGCAGCGGACAAGG	chr6:29956599-29956842	10	11996	TRUE	0.896	-0.0699548449141831	FALSE
ENSG00000204520	TGTTCCCTGAGTCTTGGTCC	chr6:30006203-30006475	11	11995	TRUE	0.896	-0.0351857216885643	FALSE
ENSG00000204520	CAGATCTTGGTCTTGGCATG	chr6:30162341-30162709	15	11991	TRUE	0.896	0.0718369924631475	FALSE
ENSG00000204520	CCAGGAAGGCTGCCCGACTT	chr6:30463701-30464128	16	11990	TRUE	0.896	0.0182067433049538	FALSE
ENSG00000204520	GGATCGTGAGAAAGAAGATC	chr6:30508894-30509757	10	11996	TRUE	0.896	-0.120234639294678	FALSE
ENSG00000204520	CCTTTCAGGATCTGAGTCAC	chr6:30544696-30545170	12	11994	TRUE	0.896	-0.0780118658479001	FALSE
ENSG00000204520	TCCCAAAGGCGAGTCTCTAC	chr6:30562461-30563161	11	11995	TRUE	0.896	0.0497055817562453	FALSE
ENSG00000204520	GGAGGACTAGATGAGCTCAT	chr6:30758826-30759331	12	11994	TRUE	0.896	-0.0813830069552361	FALSE
ENSG00000204520	GCACTCTCACATCACATAAG	chr6:30812806-30815582	19	11987	TRUE	0.896	-0.0622101609158339	FALSE
ENSG00000204520	ACGGAGACACTTTCCTTCTC	chr6:30818556-30818778	14	11992	TRUE	0.896	-0.0165209375116975	FALSE
ENSG00000204520	GGAGCCAATCTTGACGTCAT	chr6:30940241-30940981	12	11994	TRUE	0.896	-0.120160351048214	FALSE
ENSG00000204520	AGAGATACAGGGACCTTGCC	chr6:30988472-30988856	11	11995	TRUE	0.896	0.00272653091385955	FALSE
ENSG00000204520	TAAGCAACAGAAGCCACGTC	chr6:31001216-31001927	11	11995	TRUE	0.896	-0.0267478546463149	FALSE
ENSG00000204520	CCACTGATGGGCCCTGCCGC	chr6:31079616-31080107	19	11987	TRUE	0.896	-0.0164087525012713	FALSE
ENSG00000204520	TTGTACCTGCACCCTGTATG	chr6:31133357-31133579	21	11985	TRUE	0.896	-0.0723327140251664	FALSE
ENSG00000204520	GAAGCCAGGTGTCCCGCCAT	chr6:31170587-31170657	15	11991	TRUE	0.896	0.0673136881772445	FALSE
ENSG00000204520	GGTGCCCTCTGGTGTCCATG	chr6:31192567-31192812	18	11988	TRUE	0.896	-0.0487903493769437	FALSE
ENSG00000204520	CAACGCAAAAGGTAGATAAG	chr6:31210029-31210432	13	11993	TRUE	0.896	-0.0715082834914549	FALSE
ENSG00000204520	AGTGGGGCCCTCAACCTACC	chr6:31441481-31443034	18	11988	TRUE	0.896	0.0296821600646968	FALSE
ENSG00000204520	TGAGATCCGCCCCCAGCACC	chr6:31498750-31499105	15	11991	TRUE	0.896	-0.00519594492113473	FALSE
ENSG00000204520	ATCAGCACACTGGCCTTAGG	chr6:31522833-31523158	21	11985	TRUE	0.896	0.0336494242219283	FALSE
ENSG00000204520	ATCACGCACAGTAGTATAAT	chr6:31563051-31563662	11	11995	TRUE	0.896	-0.0134548561231842	FALSE
ENSG00000204520	TGATGTGAAACCTGCCAGAT	chr6:31570582-31572581	12	11994	TRUE	0.896	-0.116481103206078	FALSE
ENSG00000204520	GGTAGCCCAAGCCCTGACTA	chr6:31628282-31630281	19	11987	TRUE	0.896	-0.0733213988759607	FALSE
ENSG00000204520	CGGGCAATCACCACCCGGGT	chr6:31643943-31644721	7	11999	TRUE	0.896	0.0402515641159855	FALSE
ENSG00000204520	GGTTTCATAACCCAAGCACT	chr6:31674960-31675298	11	11995	TRUE	0.896	-0.07673981717606	FALSE
ENSG00000204520	CCAGGACTGTGGAGCGGATA	chr6:31717532-31717882	14	11992	TRUE	0.896	0.0994614925204038	FALSE
ENSG00000204520	GTTTATACTAGGTCGCGCTA	chr6:31728778-31730584	10	11996	TRUE	0.896	-0.154342491450348	FALSE
ENSG00000204520	TGTAGGGAGTGAGTCCGGAA	chr6:31736254-31736691	11	11995	TRUE	0.896	0.0631000209281618	FALSE
ENSG00000204520	AAGATAGCCTTTCTGTCGGG	chr6:31737959-31738266	23	11983	TRUE	0.896	-0.0740680843877008	FALSE
ENSG00000204520	CCACACAGTGAACCCAACTA	chr6:31762763-31764032	15	11991	TRUE	0.896	0.0471976013812885	FALSE
ENSG00000204520	GGGGCAAGCGGTCCGGATAA	chr6:31814206-31817021	19	11987	TRUE	0.896	0.0696500579797394	FALSE
ENSG00000204520	CTCATTCTCTCCACGACGAC	chr6:31862478-31864168	15	11991	TRUE	0.896	-0.00793914594295941	FALSE
ENSG00000204520	CACCTGTCAGGGCCTCGACA	chr6:32067157-32069156	12	11994	TRUE	0.896	-0.0253312863742448	FALSE
ENSG00000204520	GACTTGGGAGGTCCATAGCC	chr6:32146482-32148481	10	11996	TRUE	0.896	-0.112139242948037	FALSE
ENSG00000204520	TCCCATATGCCTGCAATTCT	chr6:32195086-32195317	10	11996	TRUE	0.896	-0.0520219625550054	FALSE
ENSG00000204520	ACCCACATGCTCAGATCAGC	chr6:32402860-32403151	11	11995	TRUE	0.896	-0.0154817415680304	FALSE
ENSG00000204520	GTGTATTGGGAAGACATCCG	chr6:32402860-32403151	9	11997	TRUE	0.896	-0.150140672709922	FALSE
ENSG00000204520	GTTGGGAGTCAGTAGAGCTC	chr6:32439511-32440091	7	11999	TRUE	0.896	0.0496025432092848	FALSE
ENSG00000204520	CTGCAGGGAGGTGGGCACCC	chr6:32807243-32807426	13	11993	TRUE	0.896	-0.0252846200527319	FALSE
ENSG00000204520	ATGGAATAACCCGAAACCGC	chr6:32893821-32895308	9	11997	TRUE	0.896	-0.0952232462693665	FALSE
ENSG00000204520	CTTCTGGGAACCATGAAATC	chr6:33082767-33083042	9	11997	TRUE	0.896	0.0913247601527694	FALSE
ENSG00000204520	AAGAGCAGAGCTGCTATTCC	chr6:33112210-33112672	9	11997	TRUE	0.896	0.0864539874335719	FALSE
ENSG00000204525	TGCCGTCGTAGGCGTCCTGC	chr6:29941886-29943609	49	53865	TRUE	0.896	-0.0354971060338278	FALSE
ENSG00000204525	GCAGCTGTGTACCCATTGAA	chr6:29956599-29956842	69	53845	TRUE	0.896	0.0185694006439308	FALSE
ENSG00000204525	TGCAGCGAGGTGGAGCTACG	chr6:30130716-30131520	58	53856	TRUE	0.896	-0.0243597426402902	FALSE
ENSG00000204525	CGATAGTGACCGGCTCCCTC	chr6:30160564-30160874	42	53872	TRUE	0.896	0.00767153848765956	FALSE
ENSG00000204525	CTCCAGTATAAAACCCCTTC	chr6:30219237-30219674	38	53876	TRUE	0.896	-0.05089378695404	FALSE
ENSG00000204525	ATCACTCAGCAGATCGGGAA	chr6:30411464-30412023	100	53814	TRUE	0.896	-0.00984370392129952	FALSE
ENSG00000204525	AGCGCGGCTTACGCTGTGGG	chr6:30515789-30516822	55	53859	TRUE	0.896	-0.0246626520275735	FALSE
ENSG00000204525	GCTTCAACATACAGTTTGAG	chr6:30532361-30533007	63	53851	TRUE	0.896	-0.0311812518925976	FALSE
ENSG00000204525	AGCAAAAAGTGTAGTTGGAC	chr6:30544696-30545170	34	53880	TRUE	0.896	0.0054056330690071	FALSE
ENSG00000204525	ATGCGCAGTAACTCCCGCAG	chr6:30570784-30571978	41	53873	TRUE	0.896	0.00353236476888341	FALSE
ENSG00000204525	GTTCCCACATTGCCAGTAGG	chr6:31008274-31008455	57	53857	TRUE	0.896	-0.0337389106287578	FALSE
ENSG00000204525	TGAAGAGAAGCACCGCTAGG	chr6:31042790-31043131	54	53860	TRUE	0.896	0.0107225893623362	FALSE
ENSG00000204525	TTATAACTACTGTAACTAAT	chr6:31092821-31093433	49	53865	TRUE	0.896	-0.0269283539572807	FALSE
ENSG00000204525	GGGCCCTGTACAAATAAACT	chr6:31164051-31164328	51	53863	TRUE	0.896	-0.0214475942636874	FALSE
ENSG00000204525	TAGTCATGGGGACTATAACC	chr6:31204790-31205139	35	53879	TRUE	0.896	-0.001677434772966	FALSE
ENSG00000204525	CTGCTGAGATTAGTCGAGGA	chr6:31389100-31389716	42	53872	TRUE	0.896	-0.0224450799375107	FALSE
ENSG00000204525	TTCAGTCCCTGGGTGATCAC	chr6:31402804-31402980	70	53844	TRUE	0.896	-0.0287808475477211	FALSE
ENSG00000204525	CCCAGTTGTGTCCTGGGCGA	chr6:31559695-31560201	22	53892	TRUE	0.896	-0.0589911495568161	FALSE
ENSG00000204525	CTCGAAACTCTCGGTAACTG	chr6:31631181-31632983	51	53863	TRUE	0.896	0.038072455895898	FALSE
ENSG00000204525	ATGGACGGTCGTATGGACCT	chr6:31650807-31653131	41	53873	TRUE	0.896	0.0331567768806269	FALSE
ENSG00000204525	AGGGGCTATGGACGGTCGTA	chr6:31651695-31653469	47	53867	TRUE	0.896	-0.0663522759041948	FALSE
ENSG00000204525	GAGTCACCGTCCTACCTTCC	chr6:31690204-31691207	56	53858	TRUE	0.896	-0.0210847905595699	FALSE
ENSG00000204525	CTAGCCAGACCACACTTACC	chr6:31772888-31773174	64	53850	TRUE	0.896	0.032976950165021	FALSE
ENSG00000204525	AATGGTCCGATGAGGCCCTC	chr6:31776485-31778192	125	53789	TRUE	0.896	-0.0277350951818929	FALSE
ENSG00000204525	ATCGAGATCGAGACCGGGAA	chr6:31952857-31954856	62	53852	TRUE	0.896	0.0551903655689334	FALSE
ENSG00000204525	CTTTAAATATCCTGTACTCG	chr6:31981726-31982144	37	53877	TRUE	0.896	-0.0270547774722649	FALSE
ENSG00000204525	CTAACTGCATTTCATCAAGA	chr6:31983861-31984064	39	53875	TRUE	0.896	-0.0122704684837376	FALSE
ENSG00000204525	CAGTCTTTAGGGAGCACAGT	chr6:31989275-31989852	41	53873	TRUE	0.896	-0.0217264731209244	FALSE
ENSG00000204525	TTCAGTACAGGGTGTTCTCC	chr6:32131560-32131874	24	53890	TRUE	0.896	-0.0683413019746122	FALSE
ENSG00000204525	TAGGTTCAGCCTTTACCCCG	chr6:32209987-32210755	55	53859	TRUE	0.896	-0.0444389786911601	FALSE
ENSG00000204525	GTGAGAAGAACAAGGCTCTA	chr6:32228902-32229682	50	53864	TRUE	0.896	-0.0146759240730305	FALSE
ENSG00000204525	CTCTGACGTGGTAATAGGGA	chr6:32397672-32397840	31	53883	TRUE	0.896	-0.0301299926191509	FALSE
ENSG00000204525	AACGGGACAGAGCGCGTGCG	chr6:32761119-32761904	57	53857	TRUE	0.896	-0.0104117670000479	FALSE
ENSG00000204525	GAAAGCCCCTCGTTAAACTT	chr6:32796677-32797916	33	53881	TRUE	0.896	-0.00263114311460111	FALSE
ENSG00000204525	TGAGCATGTTGAGGGTAGGC	chr6:32800117-32800295	62	53852	TRUE	0.896	-0.0401935461093545	FALSE
ENSG00000204525	TGGTGGACGCGGCTTTACTG	chr6:32837657-32839102	81	53833	TRUE	0.896	-0.0143305075248619	FALSE
ENSG00000204525	TACTGCTACTTCTCGCCGAC	chr6:32853059-32854603	42	53872	TRUE	0.896	0.0188092185981668	FALSE
ENSG00000204525	CTAGACAGCCACTACCCATT	chr6:32868045-32868528	59	53855	TRUE	0.896	-0.0439661243495677	FALSE
ENSG00000204525	TACCCTTACTGAAACCTATG	chr6:32868045-32868528	29	53885	TRUE	0.896	-0.0819085606385181	FALSE
ENSG00000204525	TAGGTGATGCTGAAGCAGCA	chr6:32984036-32984375	36	53878	TRUE	0.896	-0.0658956896442575	FALSE
ENSG00000204525	ACTAGTAACCTCTGAATCCA	chr6:33029981-33030179	46	53868	TRUE	0.896	0.0138773152763698	FALSE
ENSG00000204525	AACACTGAGCTGTAATAAAT	chr6:33062023-33062329	66	53848	TRUE	0.896	-0.0141726307650836	FALSE
ENSG00000204525	CCTGTACACGTGCTTTAACC	chr6:33123471-33124880	50	53864	TRUE	0.896	-0.0363358991845621	FALSE
ENSG00000204525	GTTCCACTTAATCTACAGTT	chr6:33125958-33126566	56	53858	TRUE	0.896	0.0201409226950129	FALSE
ENSG00000204525	CCTACAGGATGATAGCCCCA	chr6:33175635-33175999	53	53861	TRUE	0.896	-0.0212583633870462	FALSE
ENSG00000204531	GACGCAGATAAGAACCAGTT	chr2:113117714-113127811	3	3081	TRUE	0.896	-0.157410826792503	FALSE
ENSG00000204531	GGCCAAAATCCCCGCGGGTT	chr6:29723163-29724697	3	3081	TRUE	0.896	0.106165307280665	FALSE
ENSG00000204531	CCGAGGGTCATAGTACCCAG	chr6:29813800-29815780	5	3079	TRUE	0.896	-0.129802450776045	FALSE
ENSG00000204531	GCCTTTACCAAAATCCCCGC	chr6:29827334-29828897	3	3081	TRUE	0.896	0.0613968382800421	FALSE
ENSG00000204531	CTTCCTGGACACTCACGACG	chr6:30006203-30006475	5	3079	TRUE	0.896	0.00991214372810756	FALSE
ENSG00000204531	AGGACCGTGGCTGCAGATCT	chr6:30162341-30162709	3	3081	TRUE	0.896	-0.206741421801806	FALSE
ENSG00000204531	CGGTGCCCCCTTCATAATCC	chr6:30185925-30186543	3	3081	TRUE	0.896	-0.173988134980148	FALSE
ENSG00000204531	ACCCTCGCGGCCTATCGCGG	chr6:30555370-30557804	3	3081	TRUE	0.896	-0.0818890526934348	FALSE
ENSG00000204531	CTCATTCCCACCTCTCAGTT	chr6:30614391-30614769	3	3081	TRUE	0.896	-0.109754520792713	FALSE
ENSG00000204531	TGACGGGGCTGCGGTCACCA	chr6:30646459-30646765	4	3080	TRUE	0.896	0.0448099994831814	FALSE
ENSG00000204531	GCATTGTCCCCGCGCGCCCA	chr6:30721303-30721829	7	3077	TRUE	0.896	0.110218076272114	FALSE
ENSG00000204531	TATACACCACTCCAGAGTCA	chr6:30724917-30725281	4	3080	TRUE	0.896	0.00745493233831063	FALSE
ENSG00000204531	TCCTCCAGAGTAGAGCTTGG	chr6:30724917-30725281	3	3081	TRUE	0.896	-0.149245577815908	FALSE
ENSG00000204531	CCACATCTCGGATTCGCCGC	chr6:30742057-30744943	3	3081	TRUE	0.896	-0.220552578614127	FALSE
ENSG00000204531	TCGCCGCGGGGCAACTACCT	chr6:30742057-30744943	4	3080	TRUE	0.896	0.0832774054161014	FALSE
ENSG00000204531	TCAGCTCGGTCTGTAGCTCT	chr6:30935143-30935338	5	3079	TRUE	0.896	-0.0913389007044589	FALSE
ENSG00000204531	TCCTTGGTAGACCAGGGCTT	chr6:31125080-31125417	3	3081	TRUE	0.896	-0.0300017013925666	FALSE
ENSG00000204531	TCCTCGCAAGATAAGAGGGG	chr6:31126809-31127048	6	3078	TRUE	0.896	0.0515262759070758	FALSE
ENSG00000204531	GAGGGGTGTGTATCAACTGC	chr6:31169199-31170261	3	3081	TRUE	0.896	0.102092381101875	FALSE
ENSG00000204531	GAACAGACCTCCCAGAAGAA	chr6:31321905-31322115	3	3081	TRUE	0.896	-0.176461986080553	FALSE
ENSG00000204531	AGAGCGTGCATCGCCCAGAT	chr6:31396975-31397224	3	3081	TRUE	0.896	0.0436498733842123	FALSE
ENSG00000204531	GCACTTTCTGTTACTGTCAC	chr6:31522833-31523158	4	3080	TRUE	0.896	-0.124226601379288	FALSE
ENSG00000204531	TGACAAGTTGGTGACAGGAA	chr6:31585583-31585819	3	3081	TRUE	0.896	0.164854341634983	FALSE
ENSG00000204531	TCGAGAAGGGCCCTCCCGAC	chr6:31637209-31638951	3	3081	TRUE	0.896	0.0142170444175385	FALSE
ENSG00000204531	ACGAAAAGGCCAACGACTAG	chr6:31682877-31683871	3	3081	TRUE	0.896	-0.155451937372805	FALSE
ENSG00000204531	GACGAGAACGCGACGCTGGA	chr6:31727307-31729306	3	3081	TRUE	0.896	-0.213526952805464	FALSE
ENSG00000204531	ATTGCTCAACAGATTTGCCA	chr6:31738650-31738862	5	3079	TRUE	0.896	0.0385207769627618	FALSE
ENSG00000204531	CTGGCCACTTTGTACACTGA	chr6:31745203-31745428	7	3077	TRUE	0.896	-0.156603974898924	FALSE
ENSG00000204531	CTACAAGATACATATTGCAG	chr6:31749537-31749955	3	3081	TRUE	0.896	0.0215972607122499	FALSE
ENSG00000204531	CACAGCACTTTCACTTTCAG	chr6:31841008-31842456	3	3081	TRUE	0.896	-0.0643003829583506	FALSE
ENSG00000204531	GGGTCTACTGAAAAGCTAAT	chr6:31923019-31923477	3	3081	TRUE	0.896	0.0476980844660373	FALSE
ENSG00000204531	CTCCTAGCGGGTCATCTGGG	chr6:32002562-32003711	4	3080	TRUE	0.896	0.0705454792052995	FALSE
ENSG00000204531	ACGTCAGTGCCGGCAACCAG	chr6:32087832-32091781	6	3078	TRUE	0.896	-0.0648613401590321	FALSE
ENSG00000204531	GTGAGAGCTTGTAGTGCTCG	chr6:32097157-32099156	3	3081	TRUE	0.896	0.0974259594328739	FALSE
ENSG00000204531	TTTGTGGGGCTACGCTGTGA	chr6:32204175-32204654	4	3080	TRUE	0.896	0.117273693270278	FALSE
ENSG00000204531	CCTAGGGTGAGAGATATTTA	chr6:32288494-32288971	3	3081	TRUE	0.896	0.0607210939023801	FALSE
ENSG00000204531	TCTTGTAGTAATACATCTTA	chr6:32475226-32476196	3	3081	TRUE	0.896	0.0674108419135795	FALSE
ENSG00000204531	ACACCGTGTCCAACTCCGCC	chr6:32664796-32665308	4	3080	TRUE	0.896	0.00905993723892529	FALSE
ENSG00000204531	GAGCGTCGTCGTCCTTCCGC	chr6:32761119-32761904	3	3081	TRUE	0.896	0.0170262464966742	FALSE
ENSG00000204531	GGTGGAGTCCATTCCCCCAA	chr6:32933624-32934051	3	3081	TRUE	0.896	-0.161513435510554	FALSE
ENSG00000204531	TCTGGGGCTTAGTGCAAGAC	chr6:32982865-32983834	3	3081	TRUE	0.896	0.10722969838903	FALSE
ENSG00000204531	CTGATGGCCCAGGTTCCGAG	chr6:33143151-33143611	8	3076	TRUE	0.896	0.0842440123021282	FALSE
ENSG00000204531	GTCCACGGAGCGCCAGCTAG	chr6:33178894-33179564	5	3079	TRUE	0.896	0.0231677932130747	FALSE
ENSG00000204536	GAGGTTTGGAAAGGGCGTGC	chr11:17719290-17719635	71	93531	TRUE	0.896	-0.0265005314982241	FALSE
ENSG00000204536	TTCTATTCCCACCCTTGCAA	chr6:29705703-29706028	108	93494	TRUE	0.896	-0.047502740204832	FALSE
ENSG00000204536	AAACTGGCGCCCGCAGCTTA	chr6:29748405-29749554	98	93504	TRUE	0.896	0.0108399122595129	FALSE
ENSG00000204536	GGGCAGGAATTCCGAGTCCG	chr6:29752307-29753422	74	93528	TRUE	0.896	-0.0229213130379891	FALSE
ENSG00000204536	CCTCTAGGCCTGCCACGGAG	chr6:29964667-29966468	88	93514	TRUE	0.896	-0.0476801214619582	FALSE
ENSG00000204536	TCTGGGAATTCCGGGCGTTT	chr6:30060535-30062064	38	93564	TRUE	0.896	-0.046713057028706	FALSE
ENSG00000204536	GCATACACAAGGGTAGTTTA	chr6:30169716-30170337	90	93512	TRUE	0.896	0.00896291433752183	FALSE
ENSG00000204536	CACCTGGGGCAAGGTCTACT	chr6:30185925-30186543	90	93512	TRUE	0.896	-0.0343250084457085	FALSE
ENSG00000204536	AGAGGAAAAAGGAGTGGTAC	chr6:30201759-30202174	51	93551	TRUE	0.896	-0.0195075777613138	FALSE
ENSG00000204536	CCCCAAGTAAGGGCCTGCAG	chr6:30363554-30363784	134	93468	TRUE	0.896	-0.0294991765408248	FALSE
ENSG00000204536	CGTCGGAGCTGTAACTATAT	chr6:30453099-30454130	101	93501	TRUE	0.896	-0.0332632586106625	FALSE
ENSG00000204536	TCCTCGTTCCTTCGGTTTCA	chr6:30466076-30467154	100	93502	TRUE	0.896	-0.0199699916668614	FALSE
ENSG00000204536	ATCTGGGACCCGAAGATTCG	chr6:30489143-30490745	76	93526	TRUE	0.896	-0.0222583551766498	FALSE
ENSG00000204536	ACCACCCTTGTATTCATTGA	chr6:30590211-30591236	126	93476	TRUE	0.896	0.0144200584050516	FALSE
ENSG00000204536	AGCTCTACCTCTCTACAGCC	chr6:30598724-30599913	68	93534	TRUE	0.896	-0.019129830614945	FALSE
ENSG00000204536	TGAGGAGCAGGCCTTGTCAC	chr6:30646459-30646765	125	93477	TRUE	0.896	0.0166311931222158	FALSE
ENSG00000204536	GAACACCTCACTACCACTGA	chr6:30872366-30873391	103	93499	TRUE	0.896	0.0268860271712186	FALSE
ENSG00000204536	GTGGTTGCCACTGATAACCT	chr6:30872366-30873391	116	93486	TRUE	0.896	-0.0144681691515345	FALSE
ENSG00000204536	CCGCCGTACTTAGCAGAAGT	chr6:30907744-30908674	60	93542	TRUE	0.896	0.00485367131421288	FALSE
ENSG00000204536	AGATTCCGATGGGGCCATGT	chr6:30942337-30943208	121	93481	TRUE	0.896	-0.00514724475978068	FALSE
ENSG00000204536	TGATGCTAAGGCACATCAGA	chr6:30981874-30982979	81	93521	TRUE	0.896	-0.00896770420721116	FALSE
ENSG00000204536	GGGCGGGTGCCAGCATGCTA	chr6:30988472-30988856	110	93492	TRUE	0.896	0.0122548045858653	FALSE
ENSG00000204536	GCAGCTAAGCAGCTGACAGT	chr6:31142479-31142749	81	93521	TRUE	0.896	0.0188440763873128	FALSE
ENSG00000204536	GAGCGGGTGCAGTGTGACTT	chr6:31176046-31176308	138	93464	TRUE	0.896	-0.000144937940790069	FALSE
ENSG00000204536	AACTTCCTGTTTCTCCAATC	chr6:31178771-31179009	86	93516	TRUE	0.896	0.0137896279582901	FALSE
