## Additional File 2 for "Region-Level Design and Analysis of CRISPR Perturbation Screens with FRACTEL": results_run_discovery_analysis.tsv (part 90 of 100)

response_id	grna_id	grna_target	n_nonzero_trt	n_nonzero_cntrl	pass_qc	p_value	log_2_fold_change	significant
ENSG00000204536	TTGAGTCTTGAGTCCGGGGT	chr6:31200382-31203181	112	93490	TRUE	0.896	0.0330416677140013	FALSE
ENSG00000204536	TACTCAGATGGGCCATTAAT	chr6:31389100-31389716	80	93522	TRUE	0.896	-0.0203889719187365	FALSE
ENSG00000204536	TGGTCCACTTACTTCACCCC	chr6:31508898-31509553	106	93496	TRUE	0.896	0.0200516437843097	FALSE
ENSG00000204536	GCCTCTATGGGAAAGTCTTA	chr6:31522833-31523158	111	93491	TRUE	0.896	-0.0344561129483738	FALSE
ENSG00000204536	GGTCGGGGCGGAACGACATC	chr6:31547323-31547789	228	93374	TRUE	0.896	-0.0265960988098204	FALSE
ENSG00000204536	AAAAGCCAAAGGGTAACAGT	chr6:31749537-31749955	70	93532	TRUE	0.896	0.00443140573218104	FALSE
ENSG00000204536	AAAATGGTGGCATTTCCTGT	chr6:31770470-31770715	72	93530	TRUE	0.896	0.0112134008462896	FALSE
ENSG00000204536	CATTTCCTGTAGGCCTTTAT	chr6:31770470-31770715	71	93531	TRUE	0.896	-0.000783311549774623	FALSE
ENSG00000204536	CTCGGGGACCTCGCATGGTT	chr6:31806092-31807536	40	93562	TRUE	0.896	-0.0620179621695292	FALSE
ENSG00000204536	AACTGACCTAGCTCGTGGCA	chr6:31834234-31835425	89	93513	TRUE	0.896	0.0297729220237655	FALSE
ENSG00000204536	AGATTGACCGCATCAGCGAG	chr6:31888461-31889457	195	93407	TRUE	0.896	-0.0144277516630207	FALSE
ENSG00000204536	GAGAGCGTGAACTATCGCTG	chr6:31958452-31959632	101	93501	TRUE	0.896	0.0192378083018079	FALSE
ENSG00000204536	TCCATCTTACACTGAGGCGA	chr6:31972971-31973326	68	93534	TRUE	0.896	-0.0155085724576547	FALSE
ENSG00000204536	CATGCGCCTCTCGTGGAGCG	chr6:32012313-32013264	75	93527	TRUE	0.896	0.0191562688311597	FALSE
ENSG00000204536	GAGTAGTGCTTGGAGTCTCG	chr6:32061096-32061628	99	93503	TRUE	0.896	-0.00518191014113345	FALSE
ENSG00000204536	CTCACCACTGAGGTGTAACT	chr6:32109687-32111103	78	93524	TRUE	0.896	0.0175994647055426	FALSE
ENSG00000204536	CATAACGCGGTACATGGTCC	chr6:32166448-32169512	129	93473	TRUE	0.896	-0.0104162776597156	FALSE
ENSG00000204536	AATCAAGATGGGGCTCCAGT	chr6:32184448-32184654	81	93521	TRUE	0.896	0.029424447608863	FALSE
ENSG00000204536	GATGGGGAGTGTACCCTCTA	chr6:32184448-32184654	104	93498	TRUE	0.896	0.0143685235968107	FALSE
ENSG00000204536	AGCAGCGGCCCCAGCGAGTT	chr6:32189659-32190569	53	93549	TRUE	0.896	0.00843894930010358	FALSE
ENSG00000204536	GTTTGGGAGTACAGGTTCCA	chr6:32204175-32204654	96	93506	TRUE	0.896	0.038208096704494	FALSE
ENSG00000204536	GCTCTGAGAGAAAAACGTGC	chr6:32216313-32216731	58	93544	TRUE	0.896	0.0268498197793656	FALSE
ENSG00000204536	TATCCGGGCATGTCTCACAC	chr6:32415294-32416007	86	93516	TRUE	0.896	-0.0267286683325891	FALSE
ENSG00000204536	CAGAGGGAAGTTGCAAGCGG	chr6:32483958-32484937	81	93521	TRUE	0.896	-0.0361060224032594	FALSE
ENSG00000204536	TCCCTTTGCTCACCTCCACC	chr6:32692104-32692347	91	93511	TRUE	0.896	-0.0246517900175089	FALSE
ENSG00000204536	ACGTTTCACGTGGGGTCACT	chr6:33080171-33081452	93	93509	TRUE	0.896	0.0287708385306678	FALSE
ENSG00000204536	GTGAACCTTCAACAACAACA	chr6:33183035-33183424	128	93474	TRUE	0.896	0.00843257723881874	FALSE
ENSG00000204560	GGTTCTGTAAGCGACCGCAC	chr6:29752307-29753422	59	62661	TRUE	0.896	-0.0435228187845169	FALSE
ENSG00000204560	TAAACCAGGACCTGAGCTCT	chr6:29934071-29934293	127	62593	TRUE	0.896	-0.0328712371398576	FALSE
ENSG00000204560	GACGTGAAGGGGATCAGCAC	chr6:29994672-29995484	40	62680	TRUE	0.896	0.0369837021285431	FALSE
ENSG00000204560	CCTGGACTCACAGAAACTCA	chr6:30005570-30005755	75	62645	TRUE	0.896	0.0104770765523621	FALSE
ENSG00000204560	GTCTCCCCAGACGCCGACGA	chr6:30006570-30007933	61	62659	TRUE	0.896	0.0126403335191894	FALSE
ENSG00000204560	CTGATCTAGACAGTGCTAGG	chr6:30097990-30098183	37	62683	TRUE	0.896	0.0565274672527156	FALSE
ENSG00000204560	CCCGATCTGTCCGAACAAAG	chr6:30101688-30103715	75	62645	TRUE	0.896	0.0190985462497166	FALSE
ENSG00000204560	TGTGCATGGGTGAAGGACCG	chr6:30162341-30162709	61	62659	TRUE	0.896	-0.0355510564838837	FALSE
ENSG00000204560	GCATTTCAGTTAAACCTAAG	chr6:30169716-30170337	41	62679	TRUE	0.896	0.0370719948218525	FALSE
ENSG00000204560	TGAGCTGGCTGCTTGTGATT	chr6:30272132-30272381	94	62626	TRUE	0.896	0.0281002825190164	FALSE
ENSG00000204560	TGGGCGGGCTTGACTGATGT	chr6:30411464-30412023	96	62624	TRUE	0.896	-0.0171497942105074	FALSE
ENSG00000204560	AATAAACAAAATTGCCATTA	chr6:30483757-30483993	35	62685	TRUE	0.896	0.0160937412838367	FALSE
ENSG00000204560	GAGACTGGTGCGACCCCTAA	chr6:30483757-30483993	77	62643	TRUE	0.896	-0.0173749820954288	FALSE
ENSG00000204560	CCTCTAGGCACAGGTAACCG	chr6:30646848-30648070	51	62669	TRUE	0.896	-0.0494172172582275	FALSE
ENSG00000204560	CTGACCTCATCTACTAAATT	chr6:30757410-30757958	76	62644	TRUE	0.896	0.0317686703002313	FALSE
ENSG00000204560	TGGGTCATCAGATAGGGACC	chr6:30790763-30791280	62	62658	TRUE	0.896	-0.0311638988002083	FALSE
ENSG00000204560	TAAAGGATAGATCAGATTTC	chr6:30818556-30818778	38	62682	TRUE	0.896	0.0342620610210256	FALSE
ENSG00000204560	GGAGCTTTGATGAACTGTAA	chr6:30834361-30835150	45	62675	TRUE	0.896	-0.0378525363791855	FALSE
ENSG00000204560	AAACGCTAGCTGTTAGAAAC	chr6:30844980-30845510	56	62664	TRUE	0.896	0.00897015571857951	FALSE
ENSG00000204560	GGCGGGTGCCAGCATGCTAT	chr6:30988472-30988856	78	62642	TRUE	0.896	0.0289294111204419	FALSE
ENSG00000204560	CTCTGAGCCTCGGGCTGGCG	chr6:31016738-31017365	58	62662	TRUE	0.896	-0.0273139331436281	FALSE
ENSG00000204560	TGAAGAGAAGCACCGCTAGG	chr6:31042790-31043131	59	62661	TRUE	0.896	0.0293828518635011	FALSE
ENSG00000204560	ATCGTCCCTTCCATTGTGGA	chr6:31210029-31210432	70	62650	TRUE	0.896	0.0150909998092965	FALSE
ENSG00000204560	GAGAAAAGTACAGGCGGCCT	chr6:31268128-31268420	58	62662	TRUE	0.896	0.00957452068321318	FALSE
ENSG00000204560	CATGACCACCTTACGTGGGT	chr6:31416045-31417027	55	62665	TRUE	0.896	-0.0167424686159197	FALSE
ENSG00000204560	TGGTGTGACCCATCACCCGC	chr6:31462653-31463642	59	62661	TRUE	0.896	0.0238268988814161	FALSE
ENSG00000204560	ACCTACGGGATGCACTGGCA	chr6:31474771-31475258	83	62637	TRUE	0.896	0.0254840711870061	FALSE
ENSG00000204560	TGAGCTGTCCAACGGCCACC	chr6:31528277-31530194	61	62659	TRUE	0.896	-0.0293331436748749	FALSE
ENSG00000204560	AGGAGCTCTTTGCTCTCGAA	chr6:31541761-31541994	46	62674	TRUE	0.896	-0.0413330369296521	FALSE
ENSG00000204560	TTTCGTCGTTACTTGTCTGC	chr6:31548048-31548524	27	62693	TRUE	0.896	-0.0213889854605989	FALSE
ENSG00000204560	CACTGTCAAATAGCCCGGGG	chr6:31638882-31641381	61	62659	TRUE	0.896	0.00824463255546348	FALSE
ENSG00000204560	AGACCGGAAGTGACGGTCCG	chr6:31651695-31653469	62	62658	TRUE	0.896	-0.0204187536812368	FALSE
ENSG00000204560	AGGATGACCCGCGCACGACC	chr6:31664701-31666410	170	62550	TRUE	0.896	0.0128792232743224	FALSE
ENSG00000204560	CCTTTCAAAGGGCGGAGATA	chr6:31690204-31691207	52	62668	TRUE	0.896	0.00322815484526906	FALSE
ENSG00000204560	TCACTCCAGACCAGCGAGTG	chr6:31706742-31706917	72	62648	TRUE	0.896	-0.0299665438574435	FALSE
ENSG00000204560	ACGGCCGTGTCGCCAAGCAG	chr6:31727307-31729306	101	62619	TRUE	0.896	0.0168188134753287	FALSE
ENSG00000204560	GAGTGACTCCCGCGGTCCCA	chr6:31826877-31828644	105	62615	TRUE	0.896	-0.0246777154176341	FALSE
ENSG00000204560	GGTATCTGTGGTCGGATTCC	chr6:32067157-32069156	138	62582	TRUE	0.896	0.0285266321746387	FALSE
ENSG00000204560	AACAACTCGACGTTCCAGCA	chr6:32127536-32128582	63	62657	TRUE	0.896	-0.00963003515378347	FALSE
ENSG00000204560	ATTCACTGACTGCCTCCCAT	chr6:32393740-32393996	103	62617	TRUE	0.896	0.0166175284173313	FALSE
ENSG00000204560	CCTGATGGATCTGATGTACC	chr6:32666396-32666894	63	62657	TRUE	0.896	0.0223941294542556	FALSE
ENSG00000204560	TAATTGCTCTCTACTTGGGG	chr6:33049436-33049677	43	62677	TRUE	0.896	-0.0395553321104871	FALSE
ENSG00000204560	GGCTGATCCCACTACAGCAA	chr6:33069402-33069630	71	62649	TRUE	0.896	-0.0218810014284014	FALSE
ENSG00000204560	GGGCGCCCTGTGTATCCCAT	chr6:33178894-33179564	135	62585	TRUE	0.896	0.0182380415987828	FALSE
ENSG00000204560	AATCAAATATCGCCCTCTAG	chr6:33197523-33197806	41	62679	TRUE	0.896	-0.0640096122402061	FALSE
ENSG00000204564	CTCAGGAACATGCTGTGGAG	chr6:29769292-29769656	53	55351	TRUE	0.896	0.0114831703334008	FALSE
ENSG00000204564	CCCACTTTGTTCGGACAGAT	chr6:30101688-30103715	51	55353	TRUE	0.896	-0.039254281592608	FALSE
ENSG00000204564	TGCGCCGGGACTGTAGTGCC	chr6:30259125-30260790	35	55369	TRUE	0.896	-0.0247217843540524	FALSE
ENSG00000204564	TAGGAGTATAACTGTTAGCT	chr6:30272132-30272381	43	55361	TRUE	0.896	-0.0210691125161304	FALSE
ENSG00000204564	CCTTCGGATCTCGGCAGAAC	chr6:30481175-30482541	69	55335	TRUE	0.896	-0.0290865056003411	FALSE
ENSG00000204564	AAGAGAAATTATCTGTTGTC	chr6:30483757-30483993	76	55328	TRUE	0.896	0.019768672501669	FALSE
ENSG00000204564	TTTGCGGAGAGCGTTGGATC	chr6:30616759-30618138	38	55366	TRUE	0.896	-0.0305649456895343	FALSE
ENSG00000204564	GGAAGCGGAGCGCTACAAGC	chr6:30730066-30731526	51	55353	TRUE	0.896	-0.0397357673525702	FALSE
ENSG00000204564	GTCTGTGGACCTACTAGGAT	chr6:30763624-30764557	29	55375	TRUE	0.896	-0.0405935794215284	FALSE
ENSG00000204564	TGCCTATGCACTTGGGAGAA	chr6:30843326-30843522	42	55362	TRUE	0.896	0.0276047073697239	FALSE
ENSG00000204564	GACGGTATGCCAGAGCATCG	chr6:30883795-30886796	54	55350	TRUE	0.896	-0.0443072562861948	FALSE
ENSG00000204564	GAGCCAATCTTGACGTCATG	chr6:30940241-30940981	65	55339	TRUE	0.896	0.0179673747549747	FALSE
ENSG00000204564	GATGGTCTCATAAGCTGTGG	chr6:30964039-30964778	117	55287	TRUE	0.896	0.00021007130930073	FALSE
ENSG00000204564	ATGATGGTATTGATGCTTAT	chr6:31102152-31102888	63	55341	TRUE	0.896	0.0222953545812423	FALSE
ENSG00000204564	GCACGGCGGATTAGAGCTCA	chr6:31122864-31123588	46	55358	TRUE	0.896	-0.00422157958369951	FALSE
ENSG00000204564	AATCATTGCCATAGGGTGAC	chr6:31131382-31133381	43	55361	TRUE	0.896	-0.0309672546682771	FALSE
ENSG00000204564	CAGGTGTCCCGCCATGGGGA	chr6:31170587-31170657	47	55357	TRUE	0.896	0.0231124686842619	FALSE
ENSG00000204564	TCTGCTTTAGATTCATGAGT	chr6:31268128-31268420	63	55341	TRUE	0.896	-0.0225948561224976	FALSE
ENSG00000204564	ACAGCCAGGACCCTTGTGTC	chr6:31395558-31396207	75	55329	TRUE	0.896	0.00733779586584093	FALSE
ENSG00000204564	TCAGTCCCTGGGTGATCACA	chr6:31402804-31402980	62	55342	TRUE	0.896	-0.0585635386036083	FALSE
ENSG00000204564	TCCTGACATGGGGCATCGGG	chr6:31441114-31441278	75	55329	TRUE	0.896	0.000281027171268988	FALSE
ENSG00000204564	ATTGGAAGGCCGTTCCAGCG	chr6:31498750-31499105	57	55347	TRUE	0.896	0.0177184894537268	FALSE
ENSG00000204564	GTTACATATAAGCGCCACGG	chr6:31528277-31530194	67	55337	TRUE	0.896	0.0209715782640711	FALSE
ENSG00000204564	CCAGGCCTCGATGTAGATGC	chr6:31548048-31548524	51	55353	TRUE	0.896	0.0353831280459822	FALSE
ENSG00000204564	TGGCGTCCGGTTCCTCTCAC	chr6:31559695-31560201	137	55267	TRUE	0.896	-0.0134295688383395	FALSE
ENSG00000204564	GTAACGGAGACGGCCGACCC	chr6:31580665-31581864	47	55357	TRUE	0.896	-0.0185473597254777	FALSE
ENSG00000204564	GAACATCCTCAGCTAGGGGC	chr6:31589309-31589721	55	55349	TRUE	0.896	-0.04836515373509	FALSE
ENSG00000204564	CCCTCCACATCTCTAGCGCG	chr6:31734684-31735403	50	55354	TRUE	0.896	0.0241835359761606	FALSE
ENSG00000204564	CGCCAACACCTTGGCCGAGA	chr6:31817239-31817580	39	55365	TRUE	0.896	-0.0384697710304187	FALSE
ENSG00000204564	TTTATGTCCACAAATGTGTA	chr6:31841008-31842456	43	55361	TRUE	0.896	-0.0330983534304012	FALSE
ENSG00000204564	GGCTGCTCAGCTGCAGGAAT	chr6:31882412-31882682	42	55362	TRUE	0.896	0.0175436480895734	FALSE
ENSG00000204564	CAAGATGGCCTGGCACCGTC	chr6:31983861-31984064	51	55353	TRUE	0.896	0.0276678658519329	FALSE
ENSG00000204564	CCTCTACGGTGACTGTGCGC	chr6:32044972-32047303	48	55356	TRUE	0.896	-0.049901259914372	FALSE
ENSG00000204564	GGAGGTCACTATCCCTGACC	chr6:32071855-32072285	56	55348	TRUE	0.896	0.0234977771441294	FALSE
ENSG00000204564	CTCGACGACGCAAGGGGCCC	chr6:32085866-32086089	188	55216	TRUE	0.896	-0.0102613242627916	FALSE
ENSG00000204564	AATGGCGGGCTGAGACCTGA	chr6:32103307-32106706	59	55345	TRUE	0.896	0.0366106989362227	FALSE
ENSG00000204564	AGCAGCGGCCCCAGCGAGTT	chr6:32189659-32190569	31	55373	TRUE	0.896	0.0273795986273422	FALSE
ENSG00000204564	CTTTGTGGGGCTACGCTGTG	chr6:32204175-32204654	66	55338	TRUE	0.896	-0.0258861509827559	FALSE
ENSG00000204564	AATCTGTAGTGTGGCATCTC	chr6:32288494-32288971	37	55367	TRUE	0.896	0.0318273048711162	FALSE
ENSG00000204564	GCCTCTGACGTCTGCCATCC	chr6:32391587-32391799	74	55330	TRUE	0.896	-0.0265344138725894	FALSE
ENSG00000204564	GTGGTGTTGGCTTAGGGGCA	chr6:32807243-32807426	67	55337	TRUE	0.896	-0.0111109300184564	FALSE
ENSG00000204564	GTGTGTGGTCACACAGGAAG	chr6:32807243-32807426	52	55352	TRUE	0.896	0.015055060415083	FALSE
ENSG00000204564	TGGTGGACGCGGCTTTACTG	chr6:32837657-32839102	89	55315	TRUE	0.896	0.00894968066676194	FALSE
ENSG00000204564	GCTGAGGCAAACCCGGGAGG	chr6:32915154-32915381	53	55351	TRUE	0.896	-0.0632615144991275	FALSE
ENSG00000204564	ACCTGCGCACTCACCCCTGA	chr6:33143151-33143611	109	55295	TRUE	0.896	3.73022882271812e-05	FALSE
ENSG00000204564	AAACTCTAGTATCGTCTCAG	chr6:33170110-33170273	66	55338	TRUE	0.896	0.0312311351270473	FALSE
ENSG00000204568	TCAGGGGTGTCACGTCCTCT	chr6:29813800-29815780	241	207826	TRUE	0.896	-0.00117477264492105	FALSE
ENSG00000204568	CTTCGCTCTAGTCTTTGACG	chr6:29976370-29977471	184	207883	TRUE	0.896	0.0108218188995019	FALSE
ENSG00000204568	GCAGTCCTGAGAACGCGCTC	chr6:29976370-29977471	239	207828	TRUE	0.896	0.0118935515586027	FALSE
ENSG00000204568	ACTCCCTTAGACCGTGTAAC	chr6:30212915-30213890	129	207938	TRUE	0.896	0.0182717755517715	FALSE
ENSG00000204568	GCAACAGTACTTGTCCTGTG	chr6:30363554-30363784	155	207912	TRUE	0.896	-0.00859886055077624	FALSE
ENSG00000204568	GACTGAAGTTTCTCATTGAA	chr6:30483757-30483993	163	207904	TRUE	0.896	0.00376742317038359	FALSE
ENSG00000204568	TCAGTTGCCAGGACGCTAGG	chr6:30625977-30627634	219	207848	TRUE	0.896	0.0137991287000527	FALSE
ENSG00000204568	TCGGGTACCTCGGTCCCCGA	chr6:30646848-30648070	170	207897	TRUE	0.896	0.0137564193564622	FALSE
ENSG00000204568	GGTCTCTCAGCCCAACCAAG	chr6:30682129-30682401	220	207847	TRUE	0.896	-0.0336600270753404	FALSE
ENSG00000204568	GTGCAAACGCGACGGCAGGA	chr6:30719778-30720487	105	207962	TRUE	0.896	0.00770159078806837	FALSE
ENSG00000204568	GCACTGCTGCCAGCAATGCA	chr6:30837850-30838025	158	207909	TRUE	0.896	0.00357933076493289	FALSE
ENSG00000204568	GTTTACATAGCTGGGAAGGC	chr6:30875359-30875732	131	207936	TRUE	0.896	0.0277812560782851	FALSE
ENSG00000204568	CTACAGCCTTTGGACCGGTA	chr6:30913634-30915262	152	207915	TRUE	0.896	0.0155814108147925	FALSE
ENSG00000204568	ATCCCTACCTCAGTAACTGA	chr6:31164051-31164328	171	207896	TRUE	0.896	0.00366332368448852	FALSE
ENSG00000204568	CCAGCTGTAGGTGAGAGTTT	chr6:31202775-31203156	119	207948	TRUE	0.896	-0.015313046590157	FALSE
ENSG00000204568	AGTCCTGGGTATGCTTAGAG	chr6:31515513-31516701	271	207796	TRUE	0.896	-0.00545406583357008	FALSE
ENSG00000204568	ACTAAGTGGTCTCATTCTTG	chr6:31563051-31563662	253	207814	TRUE	0.896	0.0132650029100766	FALSE
ENSG00000204568	TGCGGGGACGAGCGTAAGAG	chr6:31580307-31582306	194	207873	TRUE	0.896	-0.0115256737384004	FALSE
ENSG00000204568	GGCTCAACGGCCGACGCTGG	chr6:31619900-31621361	239	207828	TRUE	0.896	-0.00830844221956301	FALSE
ENSG00000204568	CAGCGATGAACTGGTCAGCC	chr6:31639340-31639728	173	207894	TRUE	0.896	0.0123770354444438	FALSE
ENSG00000204568	GGGCGATGCCACGGTTGGTA	chr6:31665807-31669106	212	207855	TRUE	0.896	-0.00362845813525609	FALSE
ENSG00000204568	GCCTTAATGAAATATGTACC	chr6:31690757-31692756	201	207866	TRUE	0.896	0.0220940690513874	FALSE
ENSG00000204568	AGATCCGAGGATTCCCCTTC	chr6:31736254-31736691	239	207828	TRUE	0.896	0.00644591542232487	FALSE
ENSG00000204568	GGGTATCCCTGTATACTTAT	chr6:31750303-31751126	189	207878	TRUE	0.896	-0.000936339855778401	FALSE
ENSG00000204568	CGGGGCGAGGGACTAGAACG	chr6:31821432-31823431	204	207863	TRUE	0.896	-0.00569343205821599	FALSE
ENSG00000204568	TCGGGGAGGCTCTGCAGCAC	chr6:31851673-31852487	197	207870	TRUE	0.896	0.00493779230376656	FALSE
ENSG00000204568	GACCAGCATTGGGGCATATG	chr6:31952224-31952653	210	207857	TRUE	0.896	-0.0143359636921553	FALSE
ENSG00000204568	TGTGATGGCCGACCGTATGC	chr6:31978820-31980627	259	207808	TRUE	0.896	0.0144562124636561	FALSE
ENSG00000204568	GTGAAGCACTAGACTCCTAG	chr6:32002562-32003711	212	207855	TRUE	0.896	-0.0152603715629969	FALSE
ENSG00000204568	GTGCCTTCACTCCGAGACTT	chr6:32063032-32065131	272	207795	TRUE	0.896	-0.00675689612183566	FALSE
ENSG00000204568	GATGTGTCACTGGTAGGCGG	chr6:32103307-32106706	305	207762	TRUE	0.896	0.00912957621495497	FALSE
ENSG00000204568	GGGCGTGTCACGTGTACTGG	chr6:32108025-32109567	484	207583	TRUE	0.896	-0.00980285795676106	FALSE
ENSG00000204568	CCAAACCGAGGTTGCTCGGT	chr6:32148386-32149177	208	207859	TRUE	0.896	0.00206101948604787	FALSE
ENSG00000204568	CCCATGATTCGCTTTGACGC	chr6:32162807-32166231	195	207872	TRUE	0.896	0.00988101829641119	FALSE
ENSG00000204568	ATCAATTTACAATCCCCTGC	chr6:32324390-32324675	183	207884	TRUE	0.896	0.014713474274942	FALSE
ENSG00000204568	ATGCAGGAGGCTTAGTATAT	chr6:32415294-32416007	225	207842	TRUE	0.896	0.00356079011478561	FALSE
ENSG00000204568	TGTTGTCCACAAGACAGATG	chr6:32745672-32745953	275	207792	TRUE	0.896	0.0154730159291908	FALSE
ENSG00000204568	TCTAGACCTGCCAAGGGGCC	chr6:32785828-32786407	170	207897	TRUE	0.896	-0.0060322623849724	FALSE
ENSG00000204568	GTGTGTGGTCACACAGGAAG	chr6:32807243-32807426	201	207866	TRUE	0.896	0.0168157749359654	FALSE
ENSG00000204568	TACCCGCCGCGTGTAGGGGA	chr6:32843667-32845108	213	207854	TRUE	0.896	-0.00405276338932159	FALSE
ENSG00000204568	CAGGCACCTGACTGCCACCT	chr6:33029981-33030179	336	207731	TRUE	0.896	-0.0130867329818278	FALSE
ENSG00000204568	ACAGGTCTCATTCCCTGAGC	chr6:33136422-33136837	188	207879	TRUE	0.896	-0.00726849716280847	FALSE
ENSG00000204568	TGAGACGATACTAGAGTTTA	chr6:33170110-33170273	375	207692	TRUE	0.896	0.0196000319770748	FALSE
ENSG00000204568	CTCTTAAACCTCAGGACTTT	chr6:33199885-33200000	140	207927	TRUE	0.896	0.00538890168695938	FALSE
ENSG00000204569	GGAAAAATATGAGTCCCGCG	chr6:29723163-29724697	81	90157	TRUE	0.896	0.0208738680445155	FALSE
ENSG00000204569	CAATCAATACATCGCCTTCG	chr6:29926083-29927564	84	90154	TRUE	0.896	0.00208729100135918	FALSE
ENSG00000204569	CGCAGCTGTGTACCCATTGA	chr6:29956599-29956842	108	90130	TRUE	0.896	0.0196252405431154	FALSE
ENSG00000204569	TGCCATGTTCTGCGCAGGGA	chr6:30091888-30092343	67	90171	TRUE	0.896	-0.0284858808674227	FALSE
ENSG00000204569	CGATAGTGACCGGCTCCCTC	chr6:30160564-30160874	71	90167	TRUE	0.896	-0.00353841825217716	FALSE
ENSG00000204569	AAACCCACTCTCTAGGGTGC	chr6:30219237-30219674	82	90156	TRUE	0.896	-0.0471188414885484	FALSE
ENSG00000204569	AACTTCAACTTATTTGAGAG	chr6:30319613-30319898	64	90174	TRUE	0.896	0.0566559309732753	FALSE
ENSG00000204569	CGTTGTCGAAGCGCACGAAC	chr6:30489143-30490745	92	90146	TRUE	0.896	0.00792916663421206	FALSE
ENSG00000204569	GCGCCGGTGGCTTCTGTCAC	chr6:30541492-30542052	112	90126	TRUE	0.896	-0.021632749570627	FALSE
ENSG00000204569	AGGTAGGATAAAGCCATTGG	chr6:30563246-30563598	57	90181	TRUE	0.896	-0.0454979773558313	FALSE
ENSG00000204569	ATAGGCCACATAAACTTGGC	chr6:30590211-30591236	110	90128	TRUE	0.896	0.0149247125864602	FALSE
ENSG00000204569	TCGTCGTCGGGTTGGGCTGC	chr6:30678987-30679540	90	90148	TRUE	0.896	0.0333770026320888	FALSE
ENSG00000204569	TGAGGAGCCCGCACCTGCAA	chr6:30812806-30815582	116	90122	TRUE	0.896	-0.0244651213426919	FALSE
ENSG00000204569	GGAGCTTTGATGAACTGTAA	chr6:30834361-30835150	61	90177	TRUE	0.896	0.0260741562001343	FALSE
ENSG00000204569	GGAGGGGATTCGGCGCAGTA	chr6:30955076-30956481	146	90092	TRUE	0.896	0.0134511382660323	FALSE
ENSG00000204569	TGGAGGCCATGGTAGTCTCA	chr6:31025525-31025931	91	90147	TRUE	0.896	0.00631117974335238	FALSE
ENSG00000204569	GTTCAGTATTCACCAGTAGA	chr6:31058176-31058760	81	90157	TRUE	0.896	0.000690369572182936	FALSE
ENSG00000204569	TCTCAACAAGCCTATCACAT	chr6:31092821-31093433	132	90106	TRUE	0.896	-0.0293061256683158	FALSE
ENSG00000204569	CGAGAGCCCAGTGGCATATT	chr6:31114273-31115546	95	90143	TRUE	0.896	-0.0111430329024775	FALSE
ENSG00000204569	CGTTTGTGCTGAATAGGAGT	chr6:31152858-31153057	73	90165	TRUE	0.896	-0.0238384297627774	FALSE
ENSG00000204569	TGGGTAGGATACAATATCGA	chr6:31214378-31214740	89	90149	TRUE	0.896	0.0195203706927352	FALSE
ENSG00000204569	GATGCCCAGGATGAGCTTTA	chr6:31283611-31283788	136	90102	TRUE	0.896	0.00367478650116948	FALSE
ENSG00000204569	CATGAGTTCAAACTAGGAGG	chr6:31395558-31396207	71	90167	TRUE	0.896	-0.0346686519956096	FALSE
ENSG00000204569	GCGGTCGCTTACATAACCCA	chr6:31400530-31400962	115	90123	TRUE	0.896	-0.0244693142815833	FALSE
ENSG00000204569	GAGTAACCGCTACTCCTGCC	chr6:31414179-31414776	88	90150	TRUE	0.896	0.0261456819393537	FALSE
ENSG00000204569	GGCAGCAACAGCGACGAAGG	chr6:31541761-31541994	65	90173	TRUE	0.896	0.0152769500345529	FALSE
ENSG00000204569	CAGCCACAGGAAGCCTTTAA	chr6:31567593-31567936	113	90125	TRUE	0.896	0.00530590929273278	FALSE
ENSG00000204569	GGATCGTCTAGGAATTGCTA	chr6:31613382-31615931	113	90125	TRUE	0.896	0.0288854444432927	FALSE
ENSG00000204569	CTTCAGCCATGGTTGCGTCG	chr6:31736254-31736691	86	90152	TRUE	0.896	0.0192371160291811	FALSE
ENSG00000204569	AAGTCTCTCCCAGTACGAGC	chr6:31750303-31751126	72	90166	TRUE	0.896	-0.0327038441793213	FALSE
ENSG00000204569	GCGGTGTTGCATGGGAGTAC	chr6:31791353-31791641	65	90173	TRUE	0.896	0.0450982043232311	FALSE
ENSG00000204569	TGCAAGTGGCGGTGTTGCAT	chr6:31791353-31791641	88	90150	TRUE	0.896	-0.0390057271930675	FALSE
ENSG00000204569	CAAAGTTATTGGTAATGTTC	chr6:31840063-31840910	74	90164	TRUE	0.896	-0.0202060527182824	FALSE
ENSG00000204569	GTTCTTGATGGGGCCTCGAA	chr6:31877029-31879215	72	90166	TRUE	0.896	-0.014528783575757	FALSE
ENSG00000204569	GCAGGATTGCACAACATGGG	chr6:31948750-31949416	96	90142	TRUE	0.896	-0.00963450681241773	FALSE
ENSG00000204569	ACTGCGCATGCGGGTGCCCG	chr6:32085866-32086089	192	90046	TRUE	0.896	-0.0147046917445566	FALSE
ENSG00000204569	TTTGTGGGGCTACGCTGTGA	chr6:32204175-32204654	106	90132	TRUE	0.896	0.037914918535584	FALSE
ENSG00000204569	ACCTCATGCATCACTGAGCC	chr6:32393740-32393996	86	90152	TRUE	0.896	-0.0299585700827847	FALSE
ENSG00000204569	CTCCATGGCACGTGGGGCTG	chr6:32394801-32394975	71	90167	TRUE	0.896	0.0262293477711004	FALSE
ENSG00000204569	CCTCTGACGTGGTAATAGGG	chr6:32397672-32397840	55	90183	TRUE	0.896	-0.032625777002504	FALSE
ENSG00000204569	AAAGCTGACAGTGACACTGA	chr6:32530041-32530840	61	90177	TRUE	0.896	0.0281904427646462	FALSE
ENSG00000204569	TTGGTGTAGAACTGTGCTAA	chr6:32700385-32701020	116	90122	TRUE	0.896	-0.0271203100176418	FALSE
ENSG00000204569	TCTGAGGAGTTTCCAATCCT	chr6:32816993-32817234	84	90154	TRUE	0.896	0.0179520773412336	FALSE
ENSG00000204569	AATGAATGAATTTCCACTAG	chr6:32885752-32886155	63	90175	TRUE	0.896	0.0226039871321155	FALSE
ENSG00000204569	ATGCCGGGAGTTCAGTCCCC	chr6:32940624-32941835	85	90153	TRUE	0.896	-0.0302745008882379	FALSE
ENSG00000204569	GTACACCTCTCATCCATTAC	chr6:33049436-33049677	96	90142	TRUE	0.896	-0.0346593694780866	FALSE
ENSG00000204569	ACACTGCCTTCACATGTTGC	chr6:33062023-33062329	114	90124	TRUE	0.896	-0.00972361241908648	FALSE
ENSG00000204569	AGCTCTATGATTTCTCTGAT	chr6:33073469-33073887	41	90197	TRUE	0.896	-0.0142054289903428	FALSE
ENSG00000204574	TCACCCACCTGGATGCGACC	chr6:29813800-29815780	193	177660	TRUE	0.896	-0.0239045721982513	FALSE
ENSG00000204574	CAGCACTCAGAACCAGGAGA	chr6:30272132-30272381	214	177639	TRUE	0.896	-0.00871811915283438	FALSE
ENSG00000204574	GTAGTAGCTTGAGTGGTATC	chr6:30308057-30310057	112	177741	TRUE	0.896	0.0321623562754649	FALSE
ENSG00000204574	GAGGGACGTGTGACTAGCCA	chr6:30508894-30509757	164	177689	TRUE	0.896	0.00631199129253225	FALSE
ENSG00000204574	CTGTGCTGGTGACCATACCT	chr6:30682482-30683008	145	177708	TRUE	0.896	0.0141107459994015	FALSE
ENSG00000204574	AACGGGCTCTCTAAAATAAT	chr6:30829685-30830050	139	177714	TRUE	0.896	0.0178329367592762	FALSE
ENSG00000204574	TATCAGGGCTCTTCCGGAAC	chr6:30913634-30915262	136	177717	TRUE	0.896	0.018269952126335	FALSE
ENSG00000204574	AGCAGGCCTCGTAACTCGCA	chr6:30955076-30956481	189	177664	TRUE	0.896	-0.00216768998535389	FALSE
ENSG00000204574	TATCTCTGAGACACCCCGAT	chr6:30988472-30988856	196	177657	TRUE	0.896	0.00970825032230329	FALSE
ENSG00000204574	AGCTACCGTTTGTGCTGAAT	chr6:31152858-31153057	277	177576	TRUE	0.896	-0.0142691446257835	FALSE
ENSG00000204574	ATCAGCACACTGGCCTTAGG	chr6:31522833-31523158	302	177551	TRUE	0.896	0.0105316442473936	FALSE
ENSG00000204574	GTAAAGTGGATGTAATCGGG	chr6:31533582-31537581	137	177716	TRUE	0.896	0.0170607051655407	FALSE
ENSG00000204574	TTTCGTCGTTACTTGTCTGC	chr6:31548048-31548524	89	177764	TRUE	0.896	0.00758620352704792	FALSE
ENSG00000204574	CCCAGTTGTGTCCTGGGCGA	chr6:31559695-31560201	79	177774	TRUE	0.896	-0.029553112637972	FALSE
ENSG00000204574	ACAGACAGCGCGGGGTATAC	chr6:31660259-31661159	131	177722	TRUE	0.896	-0.0144432717954243	FALSE
ENSG00000204574	CTATCCTCGGCCAATCCGCT	chr6:31664701-31666410	205	177648	TRUE	0.896	0.00343524087840424	FALSE
ENSG00000204574	TGCACAGTTGTGATAACAGT	chr6:31686527-31686872	108	177745	TRUE	0.896	-0.0212202672448985	FALSE
ENSG00000204574	TCCTCGACAACCTTAGCAAG	chr6:31710646-31710912	117	177736	TRUE	0.896	0.0216047552736326	FALSE
ENSG00000204574	CAAGTGGAGACAGAGTCGGT	chr6:31717532-31717882	170	177683	TRUE	0.896	0.013517009676431	FALSE
ENSG00000204574	TGTCTAGGGTACAGACAGTC	chr6:31752860-31753761	117	177736	TRUE	0.896	0.00332136323222049	FALSE
ENSG00000204574	TCGTTCTCATGAAGTATCCT	chr6:31762763-31764032	164	177689	TRUE	0.896	-0.00923419893947053	FALSE
ENSG00000204574	TGTCGAAGGGCACGGATGCA	chr6:31937857-31939856	150	177703	TRUE	0.896	0.018430307080867	FALSE
ENSG00000204574	TCCTTCACTGTAATAACTGT	chr6:31989275-31989852	132	177721	TRUE	0.896	-0.0112137654129504	FALSE
ENSG00000204574	GGAAACGGACACGCTGTCTC	chr6:32109687-32111103	154	177699	TRUE	0.896	0.00724818366043638	FALSE
ENSG00000204574	CTGTCATTACTGTCACCAGT	chr6:32116811-32117036	187	177666	TRUE	0.896	0.0130068158221326	FALSE
ENSG00000204574	CTCTGACGTGGTAATAGGGA	chr6:32397672-32397840	109	177744	TRUE	0.896	-0.0313635881874417	FALSE
ENSG00000204574	TCAGTCTGTAAGCGACCAGC	chr6:32952896-32953531	134	177719	TRUE	0.896	-0.008191657885198	FALSE
ENSG00000204574	GGAAAAGAAGGACTCGCTAA	chr6:33075566-33076192	167	177686	TRUE	0.896	-0.0054443964220412	FALSE
ENSG00000204574	GCCTTAGCTGCAGCGCCCCC	chr6:33125958-33126566	178	177675	TRUE	0.896	0.0241144599271278	FALSE
ENSG00000204576	GATGCTGGAGGAGAAACCCT	chr11:5254487-5254795	97	75234	TRUE	0.896	-0.00662350678307755	FALSE
ENSG00000204576	CACTCCTGGGTAATCCTCCA	chr6:29917733-29918203	91	75240	TRUE	0.896	0.0139929724320407	FALSE
ENSG00000204576	TGGCCGCCTCATACTTGCGC	chr6:30006570-30007933	71	75260	TRUE	0.896	0.00907458534374239	FALSE
ENSG00000204576	CCGGCCCATGCGCGTACCAC	chr6:30074348-30076389	82	75249	TRUE	0.896	-0.041091963870669	FALSE
ENSG00000204576	GTCAGTGTCACCCCCAGTGC	chr6:30363554-30363784	118	75213	TRUE	0.896	0.0180102776951812	FALSE
ENSG00000204576	GGTACCTGGTAGAGTTATAT	chr6:30446257-30448256	65	75266	TRUE	0.896	0.000586922164340198	FALSE
ENSG00000204576	GACTACAAACATTCCATTCA	chr6:30532361-30533007	91	75240	TRUE	0.896	-0.023254729531706	FALSE
ENSG00000204576	GATGGAACCTCACAATAAGG	chr6:30590211-30591236	89	75242	TRUE	0.896	-0.0386571288458668	FALSE
ENSG00000204576	TTCCGTCCTGACGCAAACGT	chr6:30616759-30618138	63	75268	TRUE	0.896	-0.0272074814771079	FALSE
ENSG00000204576	AACCCCCCTGCGGGGTACTT	chr6:30720841-30721102	59	75272	TRUE	0.896	-0.025864590894459	FALSE
ENSG00000204576	AATGATCTCTTCTTATGCTG	chr6:30838353-30838890	62	75269	TRUE	0.896	-0.0420873955041248	FALSE
ENSG00000204576	GCGCTGGGACAGGCAAGCAC	chr6:30932797-30933004	60	75271	TRUE	0.896	-0.0058529011837134	FALSE
ENSG00000204576	ATGTGGGCGTGGTCTCGGAG	chr6:30942337-30943208	63	75268	TRUE	0.896	-0.0314678588183865	FALSE
ENSG00000204576	GGACACATCATGATGACCAG	chr6:31001216-31001927	76	75255	TRUE	0.896	0.0124846356228219	FALSE
ENSG00000204576	AGGCTCCACCCTCAAGCACT	chr6:31111005-31111190	102	75229	TRUE	0.896	0.0124228877819159	FALSE
ENSG00000204576	GTCATGAGTCTCGATTTCCT	chr6:31114273-31115546	68	75263	TRUE	0.896	0.0379506691363443	FALSE
ENSG00000204576	CTACGGGCAAGGTGTCGAGA	chr6:31144857-31146857	84	75247	TRUE	0.896	-0.0244161512571563	FALSE
ENSG00000204576	GCTTCTCAGCGCCGAGGCCT	chr6:31494826-31495422	74	75257	TRUE	0.896	0.0252501890889834	FALSE
ENSG00000204576	CCGTGTCCCCATGGCGGTCC	chr6:31548048-31548524	57	75274	TRUE	0.896	-0.0296712854790773	FALSE
ENSG00000204576	AGGGGAAATTGGCGTGACAA	chr6:31628282-31630281	75	75256	TRUE	0.896	0.011940796689059	FALSE
ENSG00000204576	TGGCGGGACTGATTCGCACT	chr6:31664701-31666410	81	75250	TRUE	0.896	-0.0342723011180937	FALSE
ENSG00000204576	TTATTGGGCCGGGGCCATGC	chr6:31711205-31712020	74	75257	TRUE	0.896	-0.0365763437219437	FALSE
ENSG00000204576	AGGGGTCTGTTCCTGTAGCT	chr6:31737471-31737868	72	75259	TRUE	0.896	-0.00670731054896989	FALSE
ENSG00000204576	GGGACTAGTTTACCAAGCCC	chr6:31738650-31738862	63	75268	TRUE	0.896	0.015857311352157	FALSE
ENSG00000204576	CGCGGAGGTTACCCTTTGGA	chr6:31739907-31743157	103	75228	TRUE	0.896	0.0166633150234745	FALSE
ENSG00000204576	CCTCATAGCCGCTCGCTATG	chr6:31794259-31796391	114	75217	TRUE	0.896	0.0184091369255428	FALSE
ENSG00000204576	CTCGGGTGGCGCAGTTTGTT	chr6:31821242-31822577	96	75235	TRUE	0.896	0.00662981620885561	FALSE
ENSG00000204576	CAACTGGGAGGCCCCACCGG	chr6:32011727-32012212	96	75235	TRUE	0.896	0.0026345778167205	FALSE
ENSG00000204576	GCCTCAGGCTCAGCTGTGTA	chr6:32071855-32072285	66	75265	TRUE	0.896	-0.0314132202680479	FALSE
ENSG00000204576	TGAGGCATGCATAGGCTATA	chr6:32103513-32103696	92	75239	TRUE	0.896	0.0246368476251912	FALSE
ENSG00000204576	CTTATCCACCGTATCTCTGG	chr6:32113813-32114430	60	75271	TRUE	0.896	0.0134769756397286	FALSE
ENSG00000204576	TTTCTACCAGGGAAGCGGGT	chr6:32116811-32117036	49	75282	TRUE	0.896	-0.0352761214461748	FALSE
ENSG00000204576	GAGTTACTCCCCCCCGCCCA	chr6:32244547-32245969	91	75240	TRUE	0.896	-0.016896657170272	FALSE
ENSG00000204576	CACTGTCAGCGCTGTCATGC	chr6:32589565-32590024	45	75286	TRUE	0.896	-0.0129281107306818	FALSE
ENSG00000204576	TGATTAGTCTAGCATCGTAA	chr6:32796677-32797916	45	75286	TRUE	0.896	0.0409251312776528	FALSE
ENSG00000204576	CCAACTCACCAGCCGCGGCG	chr6:32837657-32839102	71	75260	TRUE	0.896	0.019812999781478	FALSE
ENSG00000204576	CGTCAGAGCCACTGTCCGGG	chr6:33075566-33076192	70	75261	TRUE	0.896	0.0311391571772228	FALSE
ENSG00000204576	AACATCACGTGGCTGCGCAA	chr6:33091862-33092619	77	75254	TRUE	0.896	-0.0152683887516309	FALSE
ENSG00000204576	TCTCTTTCCCTTGCACGCTC	chr6:33199885-33200000	26	75305	TRUE	0.896	-0.0211279365216284	FALSE
ENSG00000204580	GTGTCCTGACTGAAGCGACA	chr6:29737737-29738687	346	241022	TRUE	0.896	0.0170220315793506	FALSE
ENSG00000204580	CCTTTCGCTCCTCACGGCAG	chr6:30006570-30007933	364	241004	TRUE	0.896	-0.0140961146604477	FALSE
ENSG00000204580	AGAGGAACTTGTTCATCAAA	chr6:30529488-30530455	235	241133	TRUE	0.896	0.0116384598839414	FALSE
ENSG00000204580	CGTCCGTGACGGAGTTAGCC	chr6:30555370-30557804	106	241262	TRUE	0.896	-0.018204212253052	FALSE
ENSG00000204580	AACCAGTGCCAGGGATGTAG	chr6:30563246-30563598	261	241107	TRUE	0.896	0.00975286210998305	FALSE
ENSG00000204580	TCCGCTGACTCATGCTGCTC	chr6:30631690-30632204	176	241192	TRUE	0.896	0.0188412575437805	FALSE
ENSG00000204580	TCTGTCCAGAGTGTGTGCAA	chr6:30766589-30766750	245	241123	TRUE	0.896	0.0149193719562798	FALSE
ENSG00000204580	TAATGATGACACACAAGGAA	chr6:30818556-30818778	222	241146	TRUE	0.896	0.0173011122376177	FALSE
ENSG00000204580	AAGGTGGGAATAGCCTTGTT	chr6:30844980-30845510	184	241184	TRUE	0.896	0.00756537303389038	FALSE
ENSG00000204580	GCAGAATTGCTGTGGACTGG	chr6:31102152-31102888	341	241027	TRUE	0.896	0.0189045481880299	FALSE
ENSG00000204580	AGTAGCTGATGTGTAGATCA	chr6:31176046-31176308	148	241220	TRUE	0.896	-0.0166435822165061	FALSE
ENSG00000204580	TACTACTCAGCACCCGCGTG	chr6:31180225-31181002	577	240791	TRUE	0.896	0.00473125636308469	FALSE
ENSG00000204580	CATAAGCTCTGCGTATAACC	chr6:31180432-31187807	134	241234	TRUE	0.896	-0.00879221758249993	FALSE
ENSG00000204580	CGGGTAGGAAATTCCCCGGG	chr6:31180432-31187807	153	241215	TRUE	0.896	0.00377465898718032	FALSE
ENSG00000204580	CTGTGGGGCTTATCTTACAT	chr6:31227161-31227587	310	241058	TRUE	0.896	-0.0203545800539405	FALSE
ENSG00000204580	GGGGTATAAGGCAAGTGCTG	chr6:31400530-31400962	316	241052	TRUE	0.896	-0.00331080115819293	FALSE
ENSG00000204580	GTCGCTCACAAAATTCAGGG	chr6:31494826-31495422	217	241151	TRUE	0.896	-0.00744801726690136	FALSE
ENSG00000204580	ATAAGAGATTTACCCTTGGC	chr6:31510507-31513057	228	241140	TRUE	0.896	-0.00356419833232868	FALSE
ENSG00000204580	CCATCAGCACACTGGCCTTA	chr6:31522833-31523158	252	241116	TRUE	0.896	0.00125169345288811	FALSE
ENSG00000204580	AGCTGCGTGAGAGCCGAGCC	chr6:31558164-31558469	204	241164	TRUE	0.896	0.00882324923522571	FALSE
ENSG00000204580	AGTCACCCCTTGGGAATCCC	chr6:31560306-31560752	251	241117	TRUE	0.896	0.0194364824228882	FALSE
ENSG00000204580	ACTCCCAGATGAGTATAGCC	chr6:31674960-31675298	142	241226	TRUE	0.896	0.0201240223960454	FALSE
ENSG00000204580	GGTCAGTGGTTTAACTGTCG	chr6:31680584-31681602	139	241229	TRUE	0.896	0.0256560128493204	FALSE
ENSG00000204580	TAGGACGCTATTCCCGAGTC	chr6:31680584-31681602	231	241137	TRUE	0.896	-0.00197856764618454	FALSE
ENSG00000204580	TGTGAACCATGGGCGAGTCT	chr6:31711205-31712020	204	241164	TRUE	0.896	0.0243999432246055	FALSE
ENSG00000204580	CCCGACAGAAAGGCTATCTT	chr6:31737959-31738266	408	240960	TRUE	0.896	-0.00405314724029293	FALSE
ENSG00000204580	TCCTCTCACTCCCCTAAGCC	chr6:31764314-31764571	180	241188	TRUE	0.896	0.026317116200576	FALSE
ENSG00000204580	CCACTCCCTGAAAAAAATGG	chr6:31770470-31770715	208	241160	TRUE	0.896	0.00976202424029871	FALSE
ENSG00000204580	CAGCGCGCACCCGTCTGCGC	chr6:31821242-31822577	208	241160	TRUE	0.896	-0.00476903146884555	FALSE
ENSG00000204580	AGACACAGCACATTGTGGTA	chr6:31919609-31920093	281	241087	TRUE	0.896	0.00205584678326753	FALSE
ENSG00000204580	TCTTGAGCAGGAATGTCGAA	chr6:31937857-31939856	322	241046	TRUE	0.896	0.00313153446733894	FALSE
ENSG00000204580	TGGGAGAGGGGCCACTAACA	chr6:31997498-31998270	318	241050	TRUE	0.896	0.0107925449822586	FALSE
ENSG00000204580	CCGCCCCCAGTCTCCATTCC	chr6:32131560-32131874	307	241061	TRUE	0.896	-0.0110091396968973	FALSE
ENSG00000204580	TGAATACAGGGAACCGAGAA	chr6:32288494-32288971	274	241094	TRUE	0.896	-0.00694859458457087	FALSE
ENSG00000204580	CTTTAGGACTCGGTCTCTAG	chr6:32324390-32324675	170	241198	TRUE	0.896	-0.0214071147358382	FALSE
ENSG00000204580	TTTGATAATGAGACAGCAAG	chr6:32324390-32324675	166	241202	TRUE	0.896	-0.0111883319322146	FALSE
ENSG00000204580	TTAAGACTGTTAGTCAATCA	chr6:32439511-32440091	253	241115	TRUE	0.896	-0.00134499749764261	FALSE
ENSG00000204580	TGCAACGCCCTCTACAGTCC	chr6:32692104-32692347	243	241125	TRUE	0.896	0.021858979915389	FALSE
ENSG00000204580	TGCAGATCCCTGGAGGCTTT	chr6:32763294-32763473	343	241025	TRUE	0.896	-0.0035587935619581	FALSE
ENSG00000204580	CCGCCTTCCCCTACACGCGG	chr6:32843667-32845108	334	241034	TRUE	0.896	-0.00471276004746679	FALSE
ENSG00000204580	GCTTTGGGCCGGCGGTCCCA	chr6:33080171-33081452	200	241168	TRUE	0.896	0.00801716218898874	FALSE
ENSG00000204580	CAGGCACCTGGATTAGTTCA	chr6:33091862-33092619	279	241089	TRUE	0.896	-0.0256686963694152	FALSE
ENSG00000204580	ACTCTGGAGACGCCAAGCAC	chr6:33175635-33175999	228	241140	TRUE	0.896	-0.0143022777148696	FALSE
ENSG00000204590	CGAAGCTGCTTGTGGTTCAG	chr4:112515941-112516776	17	12896	TRUE	0.896	-0.0685941498830847	FALSE
ENSG00000204590	AGAGCCGCTATGTCCCACAG	chr6:29759411-29759982	12	12901	TRUE	0.896	-0.0723390550736909	FALSE
ENSG00000204590	GGAGTTGGGTTCCGGGACGC	chr6:29863832-29864500	10	12903	TRUE	0.896	-0.00872801620992281	FALSE
ENSG00000204590	GCTTAGTCCCACGGGACGAA	chr6:30060535-30062064	11	12902	TRUE	0.896	0.0245789896815731	FALSE
ENSG00000204590	GTAGGCACTCTTGTACAGGC	chr6:30185925-30186543	6	12907	TRUE	0.896	0.00395347775029187	FALSE
ENSG00000204590	TGGAGTCCCAGGCTAATGGC	chr6:30195391-30195892	16	12897	TRUE	0.896	0.0202961276595852	FALSE
ENSG00000204590	ACTATCCCCATGGTCATCAG	chr6:30308057-30310057	18	12895	TRUE	0.896	-0.0437578612163705	FALSE
ENSG00000204590	CTCTTTATGTAGCTACGTTG	chr6:30344242-30345731	7	12906	TRUE	0.896	0.0155849651943463	FALSE
ENSG00000204590	TACCAGGTGAGTCTGCGACA	chr6:30344242-30345731	10	12903	TRUE	0.896	0.0119308553851871	FALSE
ENSG00000204590	GGTCTGTGATAACTCGACCC	chr6:30357430-30358526	9	12904	TRUE	0.896	0.0496489713380202	FALSE
ENSG00000204590	TATCTGTTGTCAGGATAAAC	chr6:30483757-30483993	13	12900	TRUE	0.896	0.0329689559725814	FALSE
ENSG00000204590	TACCAGAGTTGAACCTGTGG	chr6:30646087-30646314	16	12897	TRUE	0.896	-0.0132151317013696	FALSE
ENSG00000204590	GAAGATGTTTGACGGGGCTG	chr6:30646459-30646765	13	12900	TRUE	0.896	0.0598354939396799	FALSE
ENSG00000204590	TTGTCTCCCTACCGCGCGCG	chr6:30719778-30720487	16	12897	TRUE	0.896	-0.050991610708035	FALSE
ENSG00000204590	GGACACCAGTGTGATCTTAT	chr6:30730066-30731526	13	12900	TRUE	0.896	0.0462052590460083	FALSE
ENSG00000204590	AATTCCCCTTCTATGGTAGG	chr6:30752235-30753014	6	12907	TRUE	0.896	-0.0740316102824092	FALSE
ENSG00000204590	GAATACCGGGAGTCATAAAT	chr6:30827960-30829342	14	12899	TRUE	0.896	-0.0370613156568993	FALSE
ENSG00000204590	TAAAAACTGAGTTCCCAGGC	chr6:30842041-30842500	8	12905	TRUE	0.896	-0.111118760581658	FALSE
ENSG00000204590	CAGAGACACTATCTACCCAC	chr6:30942337-30943208	10	12903	TRUE	0.896	-0.0901731981730274	FALSE
ENSG00000204590	AGGTATACCTGATTAAACCA	chr6:30974157-30976681	12	12901	TRUE	0.896	-0.113776829705174	FALSE
ENSG00000204590	CCCTTGCTACAGACATGCTT	chr6:31057464-31057857	14	12899	TRUE	0.896	-0.111599255246032	FALSE
ENSG00000204590	TGGTCCGCTACCCCACAGTA	chr6:31139684-31140160	15	12898	TRUE	0.896	-0.0706860816468318	FALSE
ENSG00000204590	GTCGATCTAGCACCAATGAC	chr6:31144857-31146857	15	12898	TRUE	0.896	-0.0513698881184839	FALSE
ENSG00000204590	TCACCAGTCGCTATGTCCCG	chr6:31203315-31204537	21	12892	TRUE	0.896	0.0343106000227031	FALSE
ENSG00000204590	GCAGTCTGACTTCAGCAAAT	chr6:31216413-31216739	15	12898	TRUE	0.896	0.0516408559550587	FALSE
ENSG00000204590	TCCTTCCAATCACTGCCACT	chr6:31396975-31397224	15	12898	TRUE	0.896	0.122792698176561	FALSE
ENSG00000204590	ATATTAATGAGCCCAACTCT	chr6:31467054-31467436	8	12905	TRUE	0.896	-0.170347935196352	FALSE
ENSG00000204590	AAGGCTTTAAGCAAACTAGC	chr6:31528277-31530194	9	12904	TRUE	0.896	-0.00747378734010606	FALSE
ENSG00000204590	GACAGGGAGGGCACGCCTCT	chr6:31559695-31560201	17	12896	TRUE	0.896	0.0744607965904098	FALSE
ENSG00000204590	GATCACCAGATCCGCCCTGC	chr6:31658396-31658559	10	12903	TRUE	0.896	-0.00428842494597426	FALSE
ENSG00000204590	CCCCCTTGCTAAGGTTGTCG	chr6:31710646-31710912	10	12903	TRUE	0.896	-0.0465645260127303	FALSE
ENSG00000204590	CAGCGCCGTGGCAAGCCATG	chr6:31717532-31717882	12	12901	TRUE	0.896	-0.00877089603449388	FALSE
ENSG00000204590	GGCTGGATGTTGGTGAATCA	chr6:31717532-31717882	14	12899	TRUE	0.896	-0.0948445515764647	FALSE
ENSG00000204590	TGCGAGCGAATCAGCGGCGT	chr6:31723308-31723688	10	12903	TRUE	0.896	-0.0804288232001555	FALSE
ENSG00000204590	AAAGTGTGCTTGCAGTCCCT	chr6:31752860-31753761	15	12898	TRUE	0.896	-0.0556614638406749	FALSE
ENSG00000204590	CGGCTGCCCCGCTCTTGGAG	chr6:31851673-31852487	17	12896	TRUE	0.896	-0.0599595784779119	FALSE
ENSG00000204590	GTGAGCTGGATCCTTATTTC	chr6:31945771-31946245	11	12902	TRUE	0.896	-0.127065091435267	FALSE
ENSG00000204590	ACCATACCTGTCGTGAAGGG	chr6:32063032-32065131	10	12903	TRUE	0.896	-0.122520207148973	FALSE
ENSG00000204590	TGAAATGCGTTGAGTGTAGC	chr6:32212080-32212272	9	12904	TRUE	0.896	-0.0343984975932718	FALSE
ENSG00000204590	GGTTCCCCTGTACATGTGGG	chr6:32857713-32857900	12	12901	TRUE	0.896	0.0664934912278206	FALSE
ENSG00000204590	TCCTCGGAGGCGGACGGCCG	chr6:32970678-32971108	35	12878	TRUE	0.896	0.0641912616363172	FALSE
ENSG00000204590	TGAATCTTTCTGGGTTCTGA	chr6:33062023-33062329	17	12896	TRUE	0.896	0.0564977904264587	FALSE
ENSG00000204590	CATGCTTCCCAGGACACCTA	chr6:33125958-33126566	19	12894	TRUE	0.896	0.0313355049057238	FALSE
ENSG00000204590	TGCCCTTATTATGATTTCCC	chr6:33125958-33126566	12	12901	TRUE	0.896	-0.11145909518094	FALSE
ENSG00000204590	CCACCAACGGTGTAGCTTAG	chr6:33136422-33136837	13	12900	TRUE	0.896	-0.0914244532056108	FALSE
ENSG00000204592	GAGCGAGCGGAAGACCATCT	chr6:29752307-29753422	74	28810	TRUE	0.896	-0.029376255480916	FALSE
ENSG00000204592	GTTCTGTAAGCGACCGCACT	chr6:29752307-29753422	25	28859	TRUE	0.896	-0.0372280253589077	FALSE
ENSG00000204592	TGGGGAGAGCTAACGAGGTA	chr6:30037221-30037673	24	28860	TRUE	0.896	-0.00841782494132737	FALSE
ENSG00000204592	TTGTCTGATGTTGTGTAATA	chr6:30037221-30037673	40	28844	TRUE	0.896	0.0575053245968267	FALSE
ENSG00000204592	GAAGGAATTACATTGTCGAA	chr6:30206874-30207955	28	28856	TRUE	0.896	-0.0355366110751985	FALSE
ENSG00000204592	AGACCTCTGGTGGTCAAATA	chr6:30464762-30464931	32	28852	TRUE	0.896	-0.0239052788888623	FALSE
ENSG00000204592	TGCTATAGGAACAGCCAGTA	chr6:30543023-30543229	25	28859	TRUE	0.896	-0.0636020048291925	FALSE
ENSG00000204592	TTCCTTGAGTCTCGCGGCGT	chr6:30570784-30571978	27	28857	TRUE	0.896	-0.00276482693760505	FALSE
ENSG00000204592	GCGTATAATGTCTCGCGACA	chr6:30616759-30618138	14	28870	TRUE	0.896	-0.0479731486666335	FALSE
ENSG00000204592	GCCCTACCCCAGAGGCCTCT	chr6:30682129-30682401	23	28861	TRUE	0.896	-0.0653318185649137	FALSE
ENSG00000204592	TGCAGAGAGCTCCAGCGCAA	chr6:30720841-30721102	34	28850	TRUE	0.896	-0.0497197546605648	FALSE
ENSG00000204592	GGTCCTGATGTCTTTGTTTG	chr6:30728282-30728481	52	28832	TRUE	0.896	-0.031224540380383	FALSE
ENSG00000204592	GTCAATTGCACTTGGAGGCA	chr6:30766589-30766750	72	28812	TRUE	0.896	0.0196745090384551	FALSE
ENSG00000204592	TCTGAAAGAGATGGCCATTC	chr6:30790763-30791280	23	28861	TRUE	0.896	-0.0688964717619558	FALSE
ENSG00000204592	CATACCAGAAGGCGGTGCAA	chr6:30821832-30824781	22	28862	TRUE	0.896	0.0763200473138794	FALSE
ENSG00000204592	TAGAGCCAGCCCAACCTCGA	chr6:30847422-30848551	40	28844	TRUE	0.896	0.030517431637056	FALSE
ENSG00000204592	TGGGACTGTAAGTGTCCAAT	chr6:30872366-30873391	27	28857	TRUE	0.896	0.00485047289652574	FALSE
ENSG00000204592	CCGATAAGTTTATCAAGGCC	chr6:30877493-30878082	16	28868	TRUE	0.896	-0.0651308901120915	FALSE
ENSG00000204592	GAGTCAAGTGACAACGGAAA	chr6:30882549-30883059	20	28864	TRUE	0.896	-0.0742402228700825	FALSE
ENSG00000204592	GGCTGTAGAAACGCTCCCCC	chr6:30974571-30974809	28	28856	TRUE	0.896	0.0148993898218639	FALSE
ENSG00000204592	CTCCCTCCTCGCAAGATAAG	chr6:31126809-31127048	44	28840	TRUE	0.896	-0.0446565496690789	FALSE
ENSG00000204592	TGGGCCCACATGGACACCAG	chr6:31192567-31192812	62	28822	TRUE	0.896	-0.0155533651511544	FALSE
ENSG00000204592	AGGATCTAGAGGTTTACCAA	chr6:31246063-31246842	21	28863	TRUE	0.896	0.0220582068298572	FALSE
ENSG00000204592	CTTTCAACCAAGGAGTTAGA	chr6:31551431-31551649	28	28856	TRUE	0.896	-0.0433951695882211	FALSE
ENSG00000204592	CTGCACCCTTGGCTGAGTAC	chr6:31571859-31572562	28	28856	TRUE	0.896	-0.0590023825376549	FALSE
ENSG00000204592	CATAGAATCCAGCCCGAAGG	chr6:31589309-31589721	20	28864	TRUE	0.896	0.0296482965691354	FALSE
ENSG00000204592	TCCGAGAGAACCGTCGGGCG	chr6:31619900-31621361	55	28829	TRUE	0.896	-0.00147078886730112	FALSE
ENSG00000204592	AAGATGGGGAGCGACCCCGA	chr6:31631181-31632983	40	28844	TRUE	0.896	0.0348696640593875	FALSE
ENSG00000204592	AGGATAAACCGCCTCGTTTC	chr6:31631181-31632983	17	28867	TRUE	0.896	0.0471466017150894	FALSE
ENSG00000204592	CTGTGGAATTCAAGCGACCG	chr6:31682877-31683871	30	28854	TRUE	0.896	0.029769446930286	FALSE
ENSG00000204592	TCCAAGACCTGGTGTCCCCA	chr6:31706742-31706917	32	28852	TRUE	0.896	-0.0227258890259767	FALSE
ENSG00000204592	AGCAAGGAGTGTTCGACCCT	chr6:31775257-31778081	31	28853	TRUE	0.896	-0.0677234268643612	FALSE
ENSG00000204592	GGAGCGGGTTACGCGCGTCC	chr6:31814206-31817021	24	28860	TRUE	0.896	0.00259763078379827	FALSE
ENSG00000204592	CCTAGTGTCCCCCGGAACGC	chr6:31862357-31865881	23	28861	TRUE	0.896	0.0435058962986528	FALSE
ENSG00000204592	CGGTGTAGCCTGGGTCGCAC	chr6:32095446-32097270	36	28848	TRUE	0.896	-0.043625781185868	FALSE
ENSG00000204592	CACATTCCGCCCAACCCTAA	chr6:32097157-32099156	37	28847	TRUE	0.896	0.0365977693774941	FALSE
ENSG00000204592	CCCTGGTAGAAACTGAGCAT	chr6:32116811-32117036	40	28844	TRUE	0.896	0.0171746892838138	FALSE
ENSG00000204592	TGCTGCTGCTCCTCCGTATC	chr6:32162807-32166231	37	28847	TRUE	0.896	-0.0378007114840546	FALSE
ENSG00000204592	GCCTCCGTATCTGGCATAGT	chr6:32216313-32216731	26	28858	TRUE	0.896	-0.0440234952209253	FALSE
ENSG00000204592	CTAGGGTGAGAGATATTTAG	chr6:32288494-32288971	24	28860	TRUE	0.896	-0.0453567328366815	FALSE
ENSG00000204592	GATTATACACGTTGTAAGCT	chr6:32288494-32288971	25	28859	TRUE	0.896	0.00720247002837082	FALSE
ENSG00000204592	ACAGCGGAGCACACTGCAGT	chr6:32393740-32393996	17	28867	TRUE	0.896	-0.0172401088733185	FALSE
ENSG00000204592	CTCTGACGTGGTAATAGGGA	chr6:32397672-32397840	15	28869	TRUE	0.896	-0.0593819179737922	FALSE
ENSG00000204592	CAGTCCATGAGACTGTGTAA	chr6:32473155-32474197	17	28867	TRUE	0.896	-0.0692170964688654	FALSE
ENSG00000204592	CCCGAGTCTCTTGCGCACAG	chr6:32761119-32761904	34	28850	TRUE	0.896	-0.0264445773092823	FALSE
ENSG00000204592	GGGAAATTCCCCGGCATTCC	chr6:33172538-33173310	42	28842	TRUE	0.896	0.016053082008971	FALSE
ENSG00000204599	GAGGTGGCGAATCCCTAAGG	chr6:29887280-29888879	35	26582	TRUE	0.896	-0.0450125757867763	FALSE
ENSG00000204599	ATCTCGGACCCGGAGACTGT	chr6:29941886-29943609	22	26595	TRUE	0.896	-0.0652766825938902	FALSE
ENSG00000204599	CTCAGGTGCGATGTGCAGCG	chr6:29975001-29975708	35	26582	TRUE	0.896	0.0135444409693641	FALSE
ENSG00000204599	ACCCCCACGACGCTACGGGG	chr6:30074348-30076389	34	26583	TRUE	0.896	0.0306943103804009	FALSE
ENSG00000204599	CTTCCGGCCCAACTGGCAGC	chr6:30160564-30160874	23	26594	TRUE	0.896	-0.0520445106148402	FALSE
ENSG00000204599	TCTATGGTACCTTCAGGATA	chr6:30238308-30239117	24	26593	TRUE	0.896	0.0165072458008182	FALSE
ENSG00000204599	CAAGGTGTGTAGGGTATATG	chr6:30308057-30310057	27	26590	TRUE	0.896	-0.0577290094431095	FALSE
ENSG00000204599	TCTAGCGTTTCTTATGCGCT	chr6:30357430-30358526	25	26592	TRUE	0.896	0.0374466166106018	FALSE
ENSG00000204599	AATCTGTACATAAAGATTGC	chr6:30615799-30616364	29	26588	TRUE	0.896	0.0190890826171231	FALSE
ENSG00000204599	CCCTCGACCCCGCAAAACAA	chr6:30686482-30687998	27	26590	TRUE	0.896	0.0216588905586481	FALSE
ENSG00000204599	GCTGGGGAACCTTCTAGGCA	chr6:30838353-30838890	24	26593	TRUE	0.896	0.0236410623382333	FALSE
ENSG00000204599	AGCAGGCCTCGTAACTCGCA	chr6:30955076-30956481	28	26589	TRUE	0.896	0.00482254960338313	FALSE
ENSG00000204599	GTTCCCACATTGCCAGTAGG	chr6:31008274-31008455	29	26588	TRUE	0.896	0.0201779871433101	FALSE
ENSG00000204599	CCTAAGCATGTCTGTAGCAA	chr6:31057464-31057857	26	26591	TRUE	0.896	0.0245193632457079	FALSE
ENSG00000204599	ACGTGGACCCTGCATGCCCC	chr6:31079616-31080107	25	26592	TRUE	0.896	-0.0492725196065078	FALSE
ENSG00000204599	GCAGTCCCAGTGACGGCCAC	chr6:31102152-31102888	31	26586	TRUE	0.896	0.0359662595477639	FALSE
ENSG00000204599	TGACCGTTCTAAGGTGAGCC	chr6:31127937-31128440	14	26603	TRUE	0.896	-0.0783905267433376	FALSE
ENSG00000204599	CTGAACAGGTAACAGCTACA	chr6:31164051-31164328	20	26597	TRUE	0.896	0.0521441623832071	FALSE
ENSG00000204599	GCGTACCGGGAGGCTCCCAT	chr6:31180432-31187807	28	26589	TRUE	0.896	-0.0378075560835298	FALSE
ENSG00000204599	AGAGCGTGCATCGCCCAGAT	chr6:31396975-31397224	24	26593	TRUE	0.896	-0.00395046086482154	FALSE
ENSG00000204599	GTGCCTGTGTGAGTTCACAC	chr6:31517213-31517602	29	26588	TRUE	0.896	-0.0430560632126848	FALSE
ENSG00000204599	ACAGGTTCGTCGGGGTTTAT	chr6:31665807-31669106	17	26600	TRUE	0.896	-0.05586077179884	FALSE
ENSG00000204599	CGTCGCCCGCTATTCTCCCC	chr6:31775257-31778081	46	26571	TRUE	0.896	0.0132840114973458	FALSE
ENSG00000204599	CTCAGCATTAACTAGCTCAC	chr6:31840063-31840910	18	26599	TRUE	0.896	-0.0311536728839426	FALSE
ENSG00000204599	CTGGCTTTATTGAGGGGATC	chr6:31908818-31909158	20	26597	TRUE	0.896	-0.0429222371841136	FALSE
ENSG00000204599	CCCGAGATATTCACGTTCTG	chr6:31927370-31928524	69	26548	TRUE	0.896	-0.0272266104585315	FALSE
ENSG00000204599	TCGCGCAAATCCGTCACGTC	chr6:32152952-32155097	26	26591	TRUE	0.896	-0.0996147477364491	FALSE
ENSG00000204599	GACATCGAAGTGAGTGGGGT	chr6:32212080-32212272	18	26599	TRUE	0.896	-0.0378320754236348	FALSE
ENSG00000204599	TCTTTCAGGTCTTTCGATAC	chr6:32473155-32474197	14	26603	TRUE	0.896	-0.0911321119792601	FALSE
ENSG00000204599	ACTACGAGGTGGCGTTCCGC	chr6:32664796-32665308	18	26599	TRUE	0.896	0.0308389329873924	FALSE
ENSG00000204599	CAAGACATAACTGAGACGAA	chr6:32666396-32666894	14	26603	TRUE	0.896	-0.0690666092251138	FALSE
ENSG00000204599	TGGCTGTGTTACCACCCTCA	chr6:32700385-32701020	30	26587	TRUE	0.896	-0.0593682343534563	FALSE
ENSG00000204599	ACGCTCACCTTGCCGCTGCA	chr6:32761119-32761904	44	26573	TRUE	0.896	0.0259536168533407	FALSE
ENSG00000204599	GTGAGGAGTAGATAGATGCT	chr6:32785828-32786407	25	26592	TRUE	0.896	-0.0425149846129504	FALSE
ENSG00000204599	ATGAATGAATTTCCACTAGG	chr6:32885752-32886155	20	26597	TRUE	0.896	0.0544350405838196	FALSE
ENSG00000204599	ACACTCTGAGCAATCTCACG	chr6:32940624-32941835	36	26581	TRUE	0.896	0.0203749624030092	FALSE
ENSG00000204599	ACAGAGCCTTCGAGTCGTCC	chr6:32971492-32972732	22	26595	TRUE	0.896	0.0203009402873962	FALSE
ENSG00000204599	CAAATCAGTCTCAGTCCGTG	chr6:33009235-33009931	31	26586	TRUE	0.896	0.0526817699626871	FALSE
ENSG00000204599	TGCCCTTATTATGATTTCCC	chr6:33125958-33126566	23	26594	TRUE	0.896	-0.0684849961299254	FALSE
ENSG00000204619	CATATACATCCCTTATGAGG	chr6:29759411-29759982	112	180487	TRUE	0.896	0.0119097969481286	FALSE
ENSG00000204619	GCCGGAGGGCATGGTTACCA	chr6:29769292-29769656	237	180362	TRUE	0.896	-0.0154923383437094	FALSE
ENSG00000204619	GGGGACCCCCTTGCTCAAGG	chr6:29812946-29813558	207	180392	TRUE	0.896	0.0179388022986866	FALSE
ENSG00000204619	TAAACCAGGACCTGAGCTCT	chr6:29934071-29934293	379	180220	TRUE	0.896	-0.0103769761810732	FALSE
ENSG00000204619	CTTTATGCAAGATTCAGGGC	chr6:30515018-30515605	357	180242	TRUE	0.896	-0.00506563972591417	FALSE
ENSG00000204619	CACAAAAAATCAGTAGTCTG	chr6:30543023-30543229	109	180490	TRUE	0.896	0.00124421400960584	FALSE
ENSG00000204619	ATGTCTTATAAAGCCTCCAA	chr6:30563246-30563598	169	180430	TRUE	0.896	-0.00773787813465444	FALSE
ENSG00000204619	CCTCTCCCATCAGCTATATA	chr6:30682129-30682401	160	180439	TRUE	0.896	-0.00510702349540218	FALSE
ENSG00000204619	CTGTGTTCTATTGTCCATCC	chr6:30974571-30974809	152	180447	TRUE	0.896	0.0247913634257156	FALSE
ENSG00000204619	GTTCCCACATTGCCAGTAGG	chr6:31008274-31008455	182	180417	TRUE	0.896	0.0145816696800866	FALSE
ENSG00000204619	AATTACCCCCTGTCACTCAA	chr6:31053801-31054266	159	180440	TRUE	0.896	0.0190652441788686	FALSE
ENSG00000204619	CATGCTGTCAGCACGCAGCT	chr6:31079616-31080107	145	180454	TRUE	0.896	0.00736707606528705	FALSE
ENSG00000204619	GTGGACTGGCAGAATTGCTG	chr6:31102152-31102888	156	180443	TRUE	0.896	-0.0141951067072231	FALSE
ENSG00000204619	TCGGCGCGAAGTTCGGGCCC	chr6:31157682-31159681	115	180484	TRUE	0.896	-0.014952190620824	FALSE
ENSG00000204619	AGTGAGGGTTTATCAGTCAG	chr6:31176046-31176308	210	180389	TRUE	0.896	-0.00836472106103017	FALSE
ENSG00000204619	AGTGAGCTCAGGGTGCCCTC	chr6:31192567-31192812	101	180498	TRUE	0.896	-0.0214315384231648	FALSE
ENSG00000204619	CGTCGCAGCCGTACATGCTC	chr6:31355791-31357656	318	180281	TRUE	0.896	-0.00525542368265279	FALSE
ENSG00000204619	AACAGCCAGGACCCTTGTGT	chr6:31395558-31396207	225	180374	TRUE	0.896	-0.0107431741292352	FALSE
ENSG00000204619	GGACAAGAGGAGAGCACGCA	chr6:31395558-31396207	178	180421	TRUE	0.896	0.0226364796166876	FALSE
ENSG00000204619	CTGCCTGGTCCGCTTAACCC	chr6:31414179-31414776	172	180427	TRUE	0.896	-0.015849372651815	FALSE
ENSG00000204619	AAAAGTCCTTGTAGGTTGCA	chr6:31508898-31509553	194	180405	TRUE	0.896	-0.0114454668753733	FALSE
ENSG00000204619	CACGGCTCAACGGCCGACGC	chr6:31619900-31621361	165	180434	TRUE	0.896	0.0187354531019761	FALSE
ENSG00000204619	TAAAAACATGACCATCGTAT	chr6:31637209-31638951	101	180498	TRUE	0.896	0.0149340276297083	FALSE
ENSG00000204619	CTGGACTCTTAGCGCGCCCT	chr6:31682877-31683871	172	180427	TRUE	0.896	0.0082791376946839	FALSE
ENSG00000204619	TCACTCCAGACCAGCGAGTG	chr6:31706742-31706917	207	180392	TRUE	0.896	-0.0152393863308284	FALSE
ENSG00000204619	ATGCCCCGGTAAGGCGCCAC	chr6:31711205-31712020	202	180397	TRUE	0.896	0.0198523406761939	FALSE
ENSG00000204619	ACCCCAGGTCTATTCTAAGC	chr6:31898032-31900031	121	180478	TRUE	0.896	-0.0102301375719356	FALSE
ENSG00000204619	TCTGCCAGACCTAGAGCCGT	chr6:31927370-31928524	194	180405	TRUE	0.896	0.0213794234846696	FALSE
ENSG00000204619	AACGGCTCAGCTCGGCCGTC	chr6:32087237-32088177	137	180462	TRUE	0.896	0.0156196775068803	FALSE
ENSG00000204619	CTCGGGACTCTCTCTCCAAC	chr6:32131560-32131874	261	180338	TRUE	0.896	0.0144273461745959	FALSE
ENSG00000204619	ACGTGTCTCTCTGGCGATCT	chr6:32146482-32148481	177	180422	TRUE	0.896	0.0139701198048645	FALSE
ENSG00000204619	TGATGGAATAAATAGGATCG	chr6:32184448-32184654	168	180431	TRUE	0.896	-0.0210187451922576	FALSE
ENSG00000204619	TCCTGCTGATCTGAGCATGT	chr6:32402860-32403151	188	180411	TRUE	0.896	0.0069504770440965	FALSE
ENSG00000204619	CGGCGAGGTGAGCATGGTGG	chr6:32521797-32522141	172	180427	TRUE	0.896	-0.0134995819994588	FALSE
ENSG00000204619	CTCAACATCTGAAAGAGACT	chr6:32622509-32622789	139	180460	TRUE	0.896	-0.0254515086435361	FALSE
ENSG00000204619	GAGACTCTCCCGGTAAGTGC	chr6:32666396-32666894	66	180533	TRUE	0.896	-0.0235030701088848	FALSE
ENSG00000204619	AAAGATTTATAATTACAAAT	chr6:32885752-32886155	140	180459	TRUE	0.896	-0.015642363818302	FALSE
ENSG00000204619	GATGGACCAGCCGCTCCGTG	chr6:32970678-32971108	241	180358	TRUE	0.896	0.0111263971036563	FALSE
ENSG00000204619	AGGGCTGCATACGGGATCTG	chr6:33051226-33051462	241	180358	TRUE	0.896	0.017898467862843	FALSE
ENSG00000204619	GGAGGCGGAGACGTTTCACG	chr6:33080171-33081452	148	180451	TRUE	0.896	-0.0202573163510168	FALSE
ENSG00000204632	ACGCACCAGGCGCACACCGT	chr6:30163042-30164114	4	1325	TRUE	0.896	0.0164547648454629	FALSE
ENSG00000206344	CTTAGACCCACCCCTCCTGG	chr12:7789365-7789670	3	3537	TRUE	0.896	-0.190099603021769	FALSE
ENSG00000206344	TGATTAAGGGAGAGCCCGCT	chr6:29847861-29848382	3	3537	TRUE	0.896	-0.0020796354173287	FALSE
ENSG00000206344	CTGTATAACTAGACTACATG	chr6:30206874-30207955	3	3537	TRUE	0.896	-0.160232228251338	FALSE
ENSG00000206344	GGATGGGATCTAGCCTTCTC	chr6:30219237-30219674	3	3537	TRUE	0.896	-0.157074925138657	FALSE
ENSG00000206344	GTGGAACATGAGAGTCAAAC	chr6:30411464-30412023	3	3537	TRUE	0.896	-0.288564317998218	FALSE
ENSG00000206344	TTATGCTACTGTACCATGCC	chr6:30532361-30533007	4	3536	TRUE	0.896	-0.117695013227959	FALSE
ENSG00000206344	TAAGGAAGCAGCCGCTGCTT	chr6:30682482-30683008	4	3536	TRUE	0.896	-0.0602847549939254	FALSE
ENSG00000206344	ACTTTCGGAACCCGGGCGTC	chr6:30686482-30687998	3	3537	TRUE	0.896	-0.207309047066038	FALSE
ENSG00000206344	ACCTGGGTCGCGACCGTTAC	chr6:30716974-30717822	3	3537	TRUE	0.896	-0.0595936862682995	FALSE
ENSG00000206344	AATCGGCCCCGCGCGCGGTA	chr6:30719778-30720487	5	3535	TRUE	0.896	-0.118052279329294	FALSE
ENSG00000206344	GCGTATGTAAATAAAAGCAC	chr6:30728282-30728481	3	3537	TRUE	0.896	-0.0342130728228085	FALSE
ENSG00000206344	ATCGCACACTGCCCATTCAG	chr6:30758826-30759331	4	3536	TRUE	0.896	-0.161209996275362	FALSE
ENSG00000206344	AGGAGGCAGCTCAATAGTAG	chr6:30781581-30782706	5	3535	TRUE	0.896	-0.0828852752477482	FALSE
ENSG00000206344	AATCTAGGCCCAGGAGACGC	chr6:30882549-30883059	3	3537	TRUE	0.896	-0.223220426086066	FALSE
ENSG00000206344	GAGCGGGGCCTCTTCGGCGG	chr6:30883795-30886796	5	3535	TRUE	0.896	-0.0843394368690662	FALSE
ENSG00000206344	AGCCATCCCCACGGCCCTCT	chr6:31111005-31111190	3	3537	TRUE	0.896	-0.272909100487828	FALSE
ENSG00000206344	CTCCAGGAACAACGCCCAAC	chr6:31114273-31115546	4	3536	TRUE	0.896	-0.203379681342529	FALSE
ENSG00000206344	CTCCCTCCTCGCAAGATAAG	chr6:31126809-31127048	6	3534	TRUE	0.896	-0.0518484890685507	FALSE
ENSG00000206344	CAGACCCGGAGCCTCATACA	chr6:31133357-31133579	5	3535	TRUE	0.896	0.0659960854192994	FALSE
ENSG00000206344	TGTGAGTAAGTAGGGCGGGA	chr6:31216413-31216739	4	3536	TRUE	0.896	-0.0397046355504465	FALSE
ENSG00000206344	GTCTTCATGGTTGATCTAAT	chr6:31613382-31615931	6	3534	TRUE	0.896	0.086794172090527	FALSE
ENSG00000206344	GGGATTACCGTACATGGAGA	chr6:31747177-31747395	4	3536	TRUE	0.896	-0.13240741500053	FALSE
ENSG00000206344	GATCAACGCTGCCAAAATCC	chr6:31772888-31773174	3	3537	TRUE	0.896	-0.144340093654884	FALSE
ENSG00000206344	GTCCACAAATGTGTATGGAA	chr6:31841008-31842456	5	3535	TRUE	0.896	0.0997106263555523	FALSE
ENSG00000206344	AGTGTCCCCCGGAACGCGGG	chr6:31862357-31865881	4	3536	TRUE	0.896	0.0971065757865093	FALSE
ENSG00000206344	TGTATGGGTGGCTAATGACA	chr6:31933757-31937257	4	3536	TRUE	0.896	-0.0362479467011072	FALSE
ENSG00000206344	AACAAGCAAACCGCTAGCAT	chr6:32061096-32061628	3	3537	TRUE	0.896	0.00985973911051374	FALSE
ENSG00000206344	GTATGCCAGGCCTCTCGGCC	chr6:32103307-32106706	4	3536	TRUE	0.896	0.0221384042116695	FALSE
ENSG00000206344	AGCCAATAGCCATTGTGCGA	chr6:32177110-32178719	4	3536	TRUE	0.896	0.0777331386887523	FALSE
ENSG00000206344	AGATGCCACCTAGTGAACAG	chr6:32244547-32245969	4	3536	TRUE	0.896	-0.100614565410474	FALSE
ENSG00000206344	CAGGTTTGACTTCCCGGTCT	chr6:32288494-32288971	4	3536	TRUE	0.896	-0.0286114353689237	FALSE
ENSG00000206344	CAGATTCTCCATTCCACAAC	chr6:32614485-32614951	3	3537	TRUE	0.896	0.0240638021877722	FALSE
ENSG00000206344	TGCGGATCCCCGGAGACCTT	chr6:32666396-32666894	4	3536	TRUE	0.896	-0.000214005802407158	FALSE
ENSG00000206344	AGCCTCCCTCCCACATGTAC	chr6:32857713-32857900	5	3535	TRUE	0.896	-0.118128369185609	FALSE
ENSG00000206344	GATTCTCTACCACCCCCTAG	chr6:32885752-32886155	4	3536	TRUE	0.896	-0.18309378617506	FALSE
ENSG00000206344	AAAGGATTTCCTCAAACCGA	chr6:32967566-32967796	3	3537	TRUE	0.896	-0.282068943201303	FALSE
ENSG00000206344	GCCAACAAGAATGGCTGTCT	chr6:33014769-33015436	6	3534	TRUE	0.896	-0.0943109538066258	FALSE
ENSG00000206344	TACCTAGATATTCCACCAGA	chr6:33014769-33015436	3	3537	TRUE	0.896	-0.220260774575684	FALSE
ENSG00000206344	ATGAGGCATTTGCCTTATGG	chr6:33062023-33062329	3	3537	TRUE	0.896	0.111729245094839	FALSE
ENSG00000206344	GGGCTGATCCCACTACAGCA	chr6:33069402-33069630	3	3537	TRUE	0.896	-0.269588883630285	FALSE
ENSG00000206344	GGGAAGCTGCCCTCCGAGCT	chr6:33184979-33185475	4	3536	TRUE	0.896	0.0588689233521054	FALSE
ENSG00000206503	CCTCTATACTAACATGAGTG	chr12:7789365-7789670	201	240636	TRUE	0.896	-0.00016820616869051	FALSE
ENSG00000206503	CTCAGGTGCGATGTGCAGCG	chr6:29975001-29975708	299	240538	TRUE	0.896	0.0112196965904999	FALSE
ENSG00000206503	CTGGCCCGGCAATACCCATC	chr6:30066546-30067702	283	240554	TRUE	0.896	-0.0143337721816147	FALSE
ENSG00000206503	AGGAGTATAACTGTTAGCTG	chr6:30272132-30272381	183	240654	TRUE	0.896	-0.00938173789831609	FALSE
ENSG00000206503	TTACCTACCAAATCCGCCAT	chr6:30357430-30358526	226	240611	TRUE	0.896	-0.00982585354723853	FALSE
ENSG00000206503	CACACGGGGCATGCACTAAA	chr6:30446257-30448256	254	240583	TRUE	0.896	-0.0141388781812839	FALSE
ENSG00000206503	TGGATCCCACTACCACATAG	chr6:30495980-30497165	255	240582	TRUE	0.896	-0.016304544131332	FALSE
ENSG00000206503	CACTGGCAGACCTGGTAGGT	chr6:30646459-30646765	439	240398	TRUE	0.896	-0.00366149163783247	FALSE
ENSG00000206503	TGATCAGAGAAAGGGATCAA	chr6:30724917-30725281	228	240609	TRUE	0.896	-0.013537430598087	FALSE
ENSG00000206503	TGAGCTGAATACCTTCACAT	chr6:30802576-30803273	259	240578	TRUE	0.896	-0.006840414008221	FALSE
ENSG00000206503	AATGTTATACTTACGATTAC	chr6:30847422-30848551	157	240680	TRUE	0.896	0.0186674853412777	FALSE
ENSG00000206503	GTTTGTTTACATAGCTGGGA	chr6:30875359-30875732	194	240643	TRUE	0.896	-0.0036868541580608	FALSE
ENSG00000206503	AGGCAGCCTCAACATATCGG	chr6:30915349-30915863	190	240647	TRUE	0.896	-0.00193753119725448	FALSE
ENSG00000206503	CCTCGGGGAGTACACCTCGG	chr6:30955076-30956481	298	240539	TRUE	0.896	0.0045755808641037	FALSE
ENSG00000206503	GTGCCTTAGCATCAGTTCCA	chr6:30981874-30982979	288	240549	TRUE	0.896	0.0199544850432845	FALSE
ENSG00000206503	CCCACCCTTGGAGAGCTCAC	chr6:31009816-31010085	300	240537	TRUE	0.896	-0.00204113968508268	FALSE
ENSG00000206503	GATACCCGAGACCCACATTC	chr6:31086852-31087115	301	240536	TRUE	0.896	0.00371532586963863	FALSE
ENSG00000206503	TTAATTGCTCACTAGTATTG	chr6:31121455-31121665	225	240612	TRUE	0.896	-0.00237088264506702	FALSE
ENSG00000206503	GCCACCCCTCTTATCTTGCG	chr6:31126809-31127048	232	240605	TRUE	0.896	-0.00866182790533498	FALSE
ENSG00000206503	CCATCACCTCAAAATGCCGT	chr6:31196931-31198563	242	240595	TRUE	0.896	0.00295841235740923	FALSE
ENSG00000206503	CGCGATGCAGGGAGGGCGAC	chr6:31497782-31499781	215	240622	TRUE	0.896	0.018527045957522	FALSE
ENSG00000206503	ACATGGGTGAGGCTTAAGGG	chr6:31570582-31572581	212	240625	TRUE	0.896	0.0136748708960106	FALSE
ENSG00000206503	TCCCTGCTCCGATTCCGAGG	chr6:31573932-31575931	402	240435	TRUE	0.896	-0.00143867781806295	FALSE
ENSG00000206503	AGGAATGTCCACCACACATA	chr6:31578384-31578819	289	240548	TRUE	0.896	0.00578666137427974	FALSE
ENSG00000206503	TGGAGAGGAGCCGCATTCTC	chr6:31578384-31578819	193	240644	TRUE	0.896	0.0241414638866071	FALSE
ENSG00000206503	GGCACAAGGGGTACGATACG	chr6:31644432-31646581	219	240618	TRUE	0.896	0.0113100917808475	FALSE
ENSG00000206503	GGTTAGTTGTGCCGTTCTGC	chr6:31650807-31653131	162	240675	TRUE	0.896	-0.00750130443931174	FALSE
ENSG00000206503	AGCCCCCAAGTGGGGACTAC	chr6:31658396-31658559	210	240627	TRUE	0.896	0.0115442856784684	FALSE
ENSG00000206503	GTCCGCTGGGGCCCGACGCT	chr6:31680584-31681602	223	240614	TRUE	0.896	0.00283831589540473	FALSE
ENSG00000206503	ATCCTGAAGTATGTGTATAG	chr6:31737471-31737868	543	240294	TRUE	0.896	0.00723097446824494	FALSE
ENSG00000206503	CAGTCTGTGGCCAGTTACTT	chr6:31750303-31751126	230	240607	TRUE	0.896	-0.0113779198435547	FALSE
ENSG00000206503	GTCACCATCACCACGGAATC	chr6:31765928-31766802	229	240608	TRUE	0.896	-0.00415766130923279	FALSE
ENSG00000206503	AATGGTCCGATGAGGCCCTC	chr6:31776485-31778192	518	240319	TRUE	0.896	0.00497762880369146	FALSE
ENSG00000206503	CTGTCAATAAGACCGCTGTT	chr6:31870397-31871573	181	240656	TRUE	0.896	0.0151927885523963	FALSE
ENSG00000206503	AGAGGTAGAGAGCCGCGGGA	chr6:31927370-31928524	217	240620	TRUE	0.896	-0.0148154031914702	FALSE
ENSG00000206503	TCGAGTTGTTCCCTCGGTGC	chr6:31945607-31951356	262	240575	TRUE	0.896	-0.0053459036122302	FALSE
ENSG00000206503	CGAGTGGGGCCCATGGTTCA	chr6:31997498-31998270	351	240486	TRUE	0.896	-0.00705375035864109	FALSE
ENSG00000206503	TTGGCGTGGCCTCCCTCTAA	chr6:32061096-32061628	314	240523	TRUE	0.896	0.00737291800974016	FALSE
ENSG00000206503	CTCAGTTTCTACCAGGGAAG	chr6:32116811-32117036	282	240555	TRUE	0.896	-0.00217341393302739	FALSE
ENSG00000206503	CTACGGTCATGGCCATAGTT	chr6:32118702-32120068	205	240632	TRUE	0.896	-0.010523925587513	FALSE
ENSG00000206503	AGAAGGGCAAGTCGTCACAA	chr6:32162807-32166231	245	240592	TRUE	0.896	-0.00569300848144094	FALSE
ENSG00000206503	CCCAAATCCCGTCGCCCCCT	chr6:32175777-32176333	237	240600	TRUE	0.896	-0.00901568765551553	FALSE
ENSG00000206503	CCACCACGCAGCTTGAGCTT	chr6:32203405-32204039	231	240606	TRUE	0.896	0.00784813983793131	FALSE
ENSG00000206503	GAATACAGGGAACCGAGAAA	chr6:32288494-32288971	183	240654	TRUE	0.896	0.00117502166393957	FALSE
ENSG00000206503	TTCCCGCCACTCTGAAATCG	chr6:32415294-32416007	231	240606	TRUE	0.896	0.00311630099892923	FALSE
ENSG00000206503	AACGGGACAGAGCGCGTGCG	chr6:32761119-32761904	228	240609	TRUE	0.896	0.00628654392696337	FALSE
ENSG00000206503	GCGCGGCGCTAACGTGTGTA	chr6:32853059-32854603	205	240632	TRUE	0.896	0.00936011387985969	FALSE
ENSG00000206503	CCTTCCTCCGCCTACTGTGA	chr6:32868045-32868528	365	240472	TRUE	0.896	0.00464905843205055	FALSE
ENSG00000206503	GACCAAGGAGAGCCCTTTGG	chr6:32933624-32934051	322	240515	TRUE	0.896	0.0125197847350816	FALSE
ENSG00000206503	ACAGCGGGCTATATTGACGA	chr6:32971492-32972732	206	240631	TRUE	0.896	-0.00610839131736063	FALSE
ENSG00000206503	GCTGTAAAGAGTTGCATCTA	chr6:33049436-33049677	259	240578	TRUE	0.896	-0.00470546064474775	FALSE
ENSG00000206503	TTTCAGTGTTGGCCACTAGG	chr6:33148150-33148553	274	240563	TRUE	0.896	0.00194008183181649	FALSE
ENSG00000206503	GGAATGCCGGGGAATTTCCC	chr6:33172538-33173310	261	240576	TRUE	0.896	0.0181623607201419	FALSE
ENSG00000213654	CAGATGGTCTTCCGCTCGCT	chr6:29752307-29753422	21	16122	TRUE	0.896	-0.115293026610145	FALSE
ENSG00000213654	CCGGGTCGCCTCGAGTCTCT	chr6:29887280-29888879	18	16125	TRUE	0.896	-0.0416781144312939	FALSE
ENSG00000213654	AAAATCTCCGCAGGTTGCTA	chr6:30006570-30007933	16	16127	TRUE	0.896	0.064935064902234	FALSE
ENSG00000213654	TAGTTCCTGGGCTGCACTCG	chr6:30162341-30162709	20	16123	TRUE	0.896	-3.44143196082669e-05	FALSE
ENSG00000213654	TGTAACATACTGCAAGTGTT	chr6:30201759-30202174	18	16125	TRUE	0.896	-0.0258244133230763	FALSE
ENSG00000213654	AACACGATTCTTACCCGACG	chr6:30238308-30239117	12	16131	TRUE	0.896	-0.0903566962860163	FALSE
ENSG00000213654	CGCGCCCGCGAGGAAACGCC	chr6:30463701-30464128	15	16128	TRUE	0.896	0.0238941874727212	FALSE
ENSG00000213654	GAGCTTCGCCGTCATCTCGG	chr6:30570784-30571978	24	16119	TRUE	0.896	0.0399909743007099	FALSE
ENSG00000213654	GGTTAGCAGCAGTCTTCAAA	chr6:30615799-30616364	21	16122	TRUE	0.896	0.0415033253818757	FALSE
ENSG00000213654	GTCCTGGGCGTACGTCAAGA	chr6:30616759-30618138	20	16123	TRUE	0.896	0.00157507275414748	FALSE
ENSG00000213654	CCGGCGTTGTGGTTCCGGGT	chr6:30625977-30627634	14	16129	TRUE	0.896	-0.0912336600852495	FALSE
ENSG00000213654	GGCGTACCTTGGGTGCGACT	chr6:30716974-30717822	16	16127	TRUE	0.896	0.0215405367793124	FALSE
ENSG00000213654	TTGGGACTGTAAGTGTCCAA	chr6:30872366-30873391	15	16128	TRUE	0.896	-0.01243873553521	FALSE
ENSG00000213654	GCCAGACAGAGGGGTCCACT	chr6:30882549-30883059	18	16125	TRUE	0.896	0.0538504379017573	FALSE
ENSG00000213654	CTCACGGGATCCCTGAGTGT	chr6:30922506-30923027	16	16127	TRUE	0.896	0.0789872003164458	FALSE
ENSG00000213654	AAGAACTTCCCCTCTTAATT	chr6:30974157-30976681	14	16129	TRUE	0.896	-0.021492689121251	FALSE
ENSG00000213654	CAAGCCCTATACTTGACTGG	chr6:31169199-31170261	19	16124	TRUE	0.896	0.0266931071713827	FALSE
ENSG00000213654	GGATCTAGAGGTTTACCAAA	chr6:31246063-31246842	18	16125	TRUE	0.896	0.0676241202611392	FALSE
ENSG00000213654	TCTGCTTTAGATTCATGAGT	chr6:31268128-31268420	18	16125	TRUE	0.896	-0.0178464223316688	FALSE
ENSG00000213654	TGTCGCCCACGAAGGCGCCG	chr6:31307531-31309242	9	16134	TRUE	0.896	-0.0753855215083457	FALSE
ENSG00000213654	GATGCCCAGGACGAGCTTTG	chr6:31366709-31367557	20	16123	TRUE	0.896	0.0326169591434269	FALSE
ENSG00000213654	ATACGCGGTCACCCTATCTT	chr6:31389100-31389716	15	16128	TRUE	0.896	-0.0609101004285799	FALSE
ENSG00000213654	CAGGCCGCCCACAGATTCCG	chr6:31493799-31494553	28	16115	TRUE	0.896	-0.0112800207589343	FALSE
ENSG00000213654	ACTAGGTGAGGTGTTGTCAG	chr6:31515513-31516701	15	16128	TRUE	0.896	0.0432696804522799	FALSE
ENSG00000213654	TGCGTGAGAGCCGAGCCAGG	chr6:31558164-31558469	25	16118	TRUE	0.896	0.0491267774827939	FALSE
ENSG00000213654	CTCTGTCTCAAAAATTGACT	chr6:31563051-31563662	16	16127	TRUE	0.896	0.0260910399606304	FALSE
ENSG00000213654	GGGCTATGGAAGTCGAGTAT	chr6:31574156-31574793	30	16113	TRUE	0.896	0.00278831422598902	FALSE
ENSG00000213654	GGCTCTGGAATCACTCCTCG	chr6:31589309-31589721	17	16126	TRUE	0.896	-0.0665467897165808	FALSE
ENSG00000213654	GGGAGCCTGCAGGGCGGATC	chr6:31658396-31658559	13	16130	TRUE	0.896	0.0109752400749601	FALSE
ENSG00000213654	GACCGCTACAGCGCAGGCCG	chr6:31666094-31666177	12	16131	TRUE	0.896	0.0333552850993124	FALSE
ENSG00000213654	AGGTTTCATAACCCAAGCAC	chr6:31674960-31675298	14	16129	TRUE	0.896	0.0599359916035347	FALSE
ENSG00000213654	CCTCCTAGAGTAGATAGAGT	chr6:31855366-31855668	15	16128	TRUE	0.896	0.0348352323777368	FALSE
ENSG00000213654	GGTCAATAGATCTCCCCCAC	chr6:31927370-31928524	15	16128	TRUE	0.896	-0.0264842583695986	FALSE
ENSG00000213654	GCACTTCGCCTCAACAAAAA	chr6:32073209-32073641	18	16125	TRUE	0.896	0.0216565458663025	FALSE
ENSG00000213654	CGCGACCTCTACAGTCGCGT	chr6:32095446-32097270	11	16132	TRUE	0.896	-0.0787802727547096	FALSE
ENSG00000213654	CACCTGGGCCGTCACCCATG	chr6:32109687-32111103	18	16125	TRUE	0.896	0.0207507865526129	FALSE
ENSG00000213654	CATGGCAATCCGCGTGGTTC	chr6:32217889-32218482	14	16129	TRUE	0.896	0.0668393048251037	FALSE
ENSG00000213654	CTTGAGCACTTGCCAAGACC	chr6:32288494-32288971	17	16126	TRUE	0.896	-0.0909418764362639	FALSE
ENSG00000213654	ACAGCGGAGCACACTGCAGT	chr6:32393740-32393996	10	16133	TRUE	0.896	0.0448394115529807	FALSE
ENSG00000213654	ACAGTCCATGAGACTGTGTA	chr6:32473155-32474197	13	16130	TRUE	0.896	-0.044755609616006	FALSE
ENSG00000213654	ACCACAGATGTCACTAATCC	chr6:32825915-32826883	13	16130	TRUE	0.896	-0.121319098026092	FALSE
ENSG00000213654	GACAGTCACCATGCCAGACT	chr6:32868045-32868528	14	16129	TRUE	0.896	0.0131244660573211	FALSE
ENSG00000213654	AAAATGACAAGGGCACCTAT	chr6:32952896-32953531	13	16130	TRUE	0.896	0.021271004233526	FALSE
ENSG00000213654	GCACTAGGGACAATCATGTT	chr6:32984455-32985094	10	16133	TRUE	0.896	-0.108152173274833	FALSE
ENSG00000213676	GCAGAAACTGGATGCACCCG	chr2:209424033-209424313	118	109206	TRUE	0.896	-0.00734781870698153	FALSE
ENSG00000213676	CGGGCTTGCAGCTTTCACGC	chr4:112515941-112516776	108	109216	TRUE	0.896	0.029836613849525	FALSE
ENSG00000213676	GTTACAAGAGGCAGCCAACA	chr6:29769292-29769656	189	109135	TRUE	0.896	-0.00511506314597643	FALSE
ENSG00000213676	GAAGTCCCCGCGAACCCATT	chr6:29926083-29927564	161	109163	TRUE	0.896	-0.0204989167740526	FALSE
ENSG00000213676	CGAGCGCGATGCGGTCGCGG	chr6:29975001-29975708	28	109296	TRUE	0.896	0.0393015825936309	FALSE
ENSG00000213676	AACATCTATAGCTGAACAAC	chr6:30037221-30037673	39	109285	TRUE	0.896	0.0175307677613026	FALSE
ENSG00000213676	CAGACAGCGTCGGGTACTAA	chr6:30060535-30062064	126	109198	TRUE	0.896	-0.00935452233376255	FALSE
ENSG00000213676	TTCAAGGACGCTTGCAAAGG	chr6:30091888-30092343	119	109205	TRUE	0.896	-0.0109886010760132	FALSE
ENSG00000213676	TGATCACCCAGTGGGAGAAT	chr6:30162341-30162709	110	109214	TRUE	0.896	0.0167622205061784	FALSE
ENSG00000213676	AAGCTCCATTAATGCTTCAA	chr6:30238308-30239117	73	109251	TRUE	0.896	0.00631135997973353	FALSE
ENSG00000213676	ATTCCCGCGTGGATGACCTC	chr6:30396705-30398221	84	109240	TRUE	0.896	-0.0199406464906482	FALSE
ENSG00000213676	TAAGGACGCTATTGCTGTGG	chr6:30515789-30516822	138	109186	TRUE	0.896	-0.017661453864489	FALSE
ENSG00000213676	TCCATGCCCAGTGGCAGAAG	chr6:30529488-30530455	142	109182	TRUE	0.896	-0.02312219016648	FALSE
ENSG00000213676	TACCAGAGTTGAACCTGTGG	chr6:30646087-30646314	132	109192	TRUE	0.896	0.0164727614313052	FALSE
ENSG00000213676	GTGATGGTAAGACTGGTTAG	chr6:30700400-30700858	158	109166	TRUE	0.896	-0.0229828506133063	FALSE
ENSG00000213676	CAGAGACCACTCTTATTCCC	chr6:30790763-30791280	50	109274	TRUE	0.896	-0.0257281209356743	FALSE
ENSG00000213676	GAAACACCCAAGTTACCTCA	chr6:30802576-30803273	120	109204	TRUE	0.896	-0.0191510225170941	FALSE
ENSG00000213676	ACTTAAGGCCATGGCAGGTC	chr6:30842041-30842500	78	109246	TRUE	0.896	-0.0130470629542929	FALSE
ENSG00000213676	AGACTAATGAAGACACACGT	chr6:30847422-30848551	91	109233	TRUE	0.896	0.024844668228333	FALSE
ENSG00000213676	AACTCCGCCCACGCTGCTAA	chr6:30907744-30908674	150	109174	TRUE	0.896	0.0196903114630413	FALSE
ENSG00000213676	GCATCTCGGCCGGGAGTAGG	chr6:30932797-30933004	92	109232	TRUE	0.896	-0.0129713113258654	FALSE
ENSG00000213676	GAAGTGCTCCCAGAAACGGC	chr6:30935143-30935338	240	109084	TRUE	0.896	-0.00828784627132095	FALSE
ENSG00000213676	GCACAGTCGTTGCTATGTAG	chr6:30961427-30961676	113	109211	TRUE	0.896	0.016299303918027	FALSE
ENSG00000213676	AGAAGGCTGCTCACAGGGAC	chr6:30972056-30972234	133	109191	TRUE	0.896	0.0113858982274255	FALSE
ENSG00000213676	GGCGGGTGCCAGCATGCTAT	chr6:30988472-30988856	135	109189	TRUE	0.896	0.026917897573602	FALSE
ENSG00000213676	GGGCATGCAGGGTCCACGTC	chr6:31079616-31080107	63	109261	TRUE	0.896	0.0318043996751423	FALSE
ENSG00000213676	TGTCCGAACTACAGGGACGC	chr6:31115782-31118256	111	109213	TRUE	0.896	0.0223907776250767	FALSE
ENSG00000213676	GTGGAGACCTAAAGCTAATG	chr6:31122864-31123588	134	109190	TRUE	0.896	-0.0164260096354636	FALSE
ENSG00000213676	GCTGATGCACATACGCGCAA	chr6:31133357-31133579	137	109187	TRUE	0.896	0.0270105008200989	FALSE
ENSG00000213676	CAACCTGCTGAGATTAGTCG	chr6:31389100-31389716	134	109190	TRUE	0.896	0.0173071043770694	FALSE
ENSG00000213676	GCCTCACGTGCCCGACACAA	chr6:31395558-31396207	131	109193	TRUE	0.896	0.0102586434545304	FALSE
ENSG00000213676	CGTGGAATAAGTAACTGGCT	chr6:31598439-31599041	104	109220	TRUE	0.896	0.0144985347478563	FALSE
ENSG00000213676	CGGCCGTTGAGCCGTGTTGA	chr6:31619900-31621361	68	109256	TRUE	0.896	0.0198438315889029	FALSE
ENSG00000213676	AAGCACTGGGCTGCAAGACT	chr6:31674960-31675298	78	109246	TRUE	0.896	0.0115869514802636	FALSE
ENSG00000213676	AGCCCACAGGGACTGCTACC	chr6:31717532-31717882	146	109178	TRUE	0.896	0.0211645757421943	FALSE
ENSG00000213676	GGCATTGTCTAAGCGGGACG	chr6:31728778-31730584	108	109216	TRUE	0.896	0.00775543197457029	FALSE
ENSG00000213676	AAGTATCCTGGGGTAGAATC	chr6:31762532-31764531	55	109269	TRUE	0.896	-0.0370404556077157	FALSE
ENSG00000213676	GCTTAATGAGATCCATGCCT	chr6:31769615-31770257	102	109222	TRUE	0.896	0.0317438007151489	FALSE
ENSG00000213676	AGAAAGCTCCAAGCGCTGAC	chr6:31806092-31807536	12	109312	TRUE	0.896	0.0456993082347568	FALSE
ENSG00000213676	GTCCGTAGACTTGGCTGCGC	chr6:32195422-32196819	106	109218	TRUE	0.896	-0.0111569400608684	FALSE
ENSG00000213676	GCTCTGAGAGAAAAACGTGC	chr6:32216313-32216731	72	109252	TRUE	0.896	0.0218349241732199	FALSE
ENSG00000213676	GGACTAGGATATTGGCAATA	chr6:32228902-32229682	148	109176	TRUE	0.896	-0.014318411962247	FALSE
ENSG00000213676	CAGTGATGAATACATTAACC	chr6:32622509-32622789	50	109274	TRUE	0.896	0.0281811117616348	FALSE
ENSG00000213676	AGGTTGTCGCGCCCTTGAGC	chr6:32893821-32895308	93	109231	TRUE	0.896	-0.0114559839540844	FALSE
ENSG00000213676	CGGGCTTCAGAACGGCGATG	chr6:32971492-32972732	113	109211	TRUE	0.896	0.0205812516294044	FALSE
ENSG00000213676	TGTCCCCGACAGCATCGGCT	chr6:33161357-33162470	110	109214	TRUE	0.896	-0.0192587905810599	FALSE
ENSG00000213676	CAAACTATCCCCCTCCAAAG	chr6:33184979-33185475	96	109228	TRUE	0.896	-0.0284541849607209	FALSE
ENSG00000213719	GCTCCCTCCCTGCCCGGTAG	chr11:17719290-17719635	304	324094	TRUE	0.896	0.000581541803713392	FALSE
ENSG00000213719	GGGGAGCAGCTTCAAGCTGT	chr6:29758782-29759248	223	324175	TRUE	0.896	-0.00313262553010851	FALSE
ENSG00000213719	TGGCCCTTGTTTCCTGTTTC	chr6:29982251-29982430	308	324090	TRUE	0.896	-0.011313161729166	FALSE
ENSG00000213719	TCCAGGCAAGAATAATTCGA	chr6:30130716-30131520	168	324230	TRUE	0.896	-0.00178242564139364	FALSE
ENSG00000213719	TTGGCAAAGAGGCATGATAA	chr6:30201759-30202174	345	324053	TRUE	0.896	-0.00215113783363341	FALSE
ENSG00000213719	CACGTGACCGAGTGTGTTTG	chr6:30206874-30207955	314	324084	TRUE	0.896	-0.000145065568614378	FALSE
ENSG00000213719	CAGCCCTGGTGAGAATCTGC	chr6:30447259-30447756	321	324077	TRUE	0.896	0.0045696978752483	FALSE
ENSG00000213719	GCGGGCGCGACTACGAGCCG	chr6:30463701-30464128	200	324198	TRUE	0.896	0.00758213932896901	FALSE
ENSG00000213719	GTGGGATCCCGGTCACATCA	chr6:30590211-30591236	434	323964	TRUE	0.896	0.00124841619825311	FALSE
ENSG00000213719	TGCAGGAACGTCGCAGCACC	chr6:30646459-30646765	354	324044	TRUE	0.896	0.00639890204304905	FALSE
ENSG00000213719	CAGCTATATAAGGTCACAAT	chr6:30682129-30682401	379	324019	TRUE	0.896	0.00763946952775818	FALSE
ENSG00000213719	ATAGTTGTCTTCAGAGTCCT	chr6:30711844-30712032	284	324114	TRUE	0.896	0.0138611799743322	FALSE
ENSG00000213719	TGGTGGACACAGACACTCTA	chr6:30711844-30712032	254	324144	TRUE	0.896	-0.0120136672887248	FALSE
ENSG00000213719	GGGTTGTGTACACACTCCCC	chr6:30757410-30757958	186	324212	TRUE	0.896	-0.0037329490297151	FALSE
ENSG00000213719	GCAGGCAGGTAAGCAAGTTC	chr6:30810746-30811218	176	324222	TRUE	0.896	-0.00843693645002697	FALSE
ENSG00000213719	GGGGCAGGATATTCAGTAGT	chr6:30844084-30844576	364	324034	TRUE	0.896	0.0109260089685468	FALSE
ENSG00000213719	GTTTACATAGCTGGGAAGGC	chr6:30875359-30875732	191	324207	TRUE	0.896	0.00992366681065926	FALSE
ENSG00000213719	GTGAGCAGCCTTCTCCACTT	chr6:30972056-30972234	840	323558	TRUE	0.896	0.0141001959400611	FALSE
ENSG00000213719	CATGGCACCAACGTCTGCAC	chr6:30981874-30982979	347	324051	TRUE	0.896	-0.00380815066360674	FALSE
ENSG00000213719	TACAGTCCCTGAGACTACCA	chr6:31025525-31025931	336	324062	TRUE	0.896	0.00856077095701613	FALSE
ENSG00000213719	TGCAGGCTCTGAAACTATCG	chr6:31025525-31025931	245	324153	TRUE	0.896	-0.00749602061463595	FALSE
ENSG00000213719	GAGAGGCGCCCATCTCGCAG	chr6:31068850-31069378	631	323767	TRUE	0.896	-0.00844029868459284	FALSE
ENSG00000213719	CGCAAATAGCCTTGTGCCCC	chr6:31083575-31084324	236	324162	TRUE	0.896	0.0173794328470249	FALSE
ENSG00000213719	TCTCAACAAGCCTATCACAT	chr6:31092821-31093433	438	323960	TRUE	0.896	0.00913787713248349	FALSE
ENSG00000213719	TATGCCCACGGCAAATGTAA	chr6:31176046-31176308	285	324113	TRUE	0.896	-0.00458499875116125	FALSE
ENSG00000213719	TACTACTCAGCACCCGCGTG	chr6:31180225-31181002	767	323631	TRUE	0.896	-0.00315687556675792	FALSE
ENSG00000213719	TAGTCATGGGGACTATAACC	chr6:31204790-31205139	259	324139	TRUE	0.896	0.0325317286081188	FALSE
ENSG00000213719	GTTCAAATCTTGGTCTAAGT	chr6:31389100-31389716	187	324211	TRUE	0.896	-0.00727719512209912	FALSE
ENSG00000213719	ACATGGAGAAAATCCCTTGT	chr6:31414179-31414776	323	324075	TRUE	0.896	-0.00335721508846909	FALSE
ENSG00000213719	CCTCCTTTCTTGGGACCCGG	chr6:31498750-31499105	458	323940	TRUE	0.896	-0.00402760532459645	FALSE
ENSG00000213719	AAGAAGACTATCGTAGGATG	chr6:31546358-31547231	303	324095	TRUE	0.896	-0.0157505005042196	FALSE
ENSG00000213719	GGAGAAATAGATGCGAACAG	chr6:31558756-31559619	193	324205	TRUE	0.896	-0.00962734228510387	FALSE
ENSG00000213719	TTCTGATTGATAAGATGCTC	chr6:31559695-31560201	141	324257	TRUE	0.896	0.012639450456978	FALSE
ENSG00000213719	GGTAATACCTCTACAGGGAT	chr6:31596984-31597323	268	324130	TRUE	0.896	-0.0204574374331159	FALSE
ENSG00000213719	CTTCACCAGTGAGCGCCGAG	chr6:31631181-31632983	428	323970	TRUE	0.896	-0.00561393873096971	FALSE
ENSG00000213719	TGCCAGTGAGCGAGGTCAAC	chr6:31637209-31638951	318	324080	TRUE	0.896	0.00320026192048717	FALSE
ENSG00000213719	TGACGTCAGAACCGCTGCCT	chr6:31676763-31677222	753	323645	TRUE	0.896	-0.00581741994449558	FALSE
ENSG00000213719	CCCTTACACAGGAATCCTTC	chr6:31718391-31718642	525	323873	TRUE	0.896	0.000869694719469294	FALSE
ENSG00000213719	CATCTTCTGGAATAGGGCGA	chr6:31776485-31778192	173	324225	TRUE	0.896	0.0270361270599899	FALSE
ENSG00000213719	TCCAGGACTCCCTGACTCGA	chr6:31791353-31791641	590	323808	TRUE	0.896	-0.000426906587716491	FALSE
ENSG00000213719	GGGGCGCGCGGTCCGGAAAA	chr6:31826877-31828644	403	323995	TRUE	0.896	0.0128709014193396	FALSE
ENSG00000213719	ACGGCTTATCTCTGTGGGAG	chr6:31874908-31875284	265	324133	TRUE	0.896	0.011250950863952	FALSE
ENSG00000213719	TAAACATAACTTGTGTGCAC	chr6:31908818-31909158	202	324196	TRUE	0.896	0.0321006670128732	FALSE
ENSG00000213719	TGCCAATGTATAGCAAGTCC	chr6:31948750-31949416	320	324078	TRUE	0.896	-0.00606704084900445	FALSE
ENSG00000213719	CTTACGCCTTCCTGCCCATA	chr6:31969629-31970067	342	324056	TRUE	0.896	-0.00811973658161458	FALSE
ENSG00000213719	TCCTTTCTACCGGCGCCCTT	chr6:31971319-31972880	226	324172	TRUE	0.896	0.00319235104952087	FALSE
ENSG00000213719	AGCTGGTGGCCCATTCGCCA	chr6:31982300-31983140	308	324090	TRUE	0.896	-0.0125124992838903	FALSE
ENSG00000213719	TGCCCAGAACTGCATCGGGC	chr6:32002562-32003711	284	324114	TRUE	0.896	-0.0120827008807796	FALSE
ENSG00000213719	CGGGCACCCGCATGCGCAGT	chr6:32085866-32086089	712	323686	TRUE	0.896	-0.00328353400491599	FALSE
ENSG00000213719	GTTGTCTGCAAGGGTGCAAT	chr6:32184448-32184654	437	323961	TRUE	0.896	0.00922111189726982	FALSE
ENSG00000213719	TGGGTTAAACTGGAATCCTG	chr6:32212080-32212272	336	324062	TRUE	0.896	0.00128927197930384	FALSE
ENSG00000213719	GAGAGGCATCTGTACTCACC	chr6:32217889-32218482	467	323931	TRUE	0.896	-0.00248847186921353	FALSE
ENSG00000213719	GTATTTCAACTGACTCACTT	chr6:32228902-32229682	389	324009	TRUE	0.896	0.000941678418584058	FALSE
ENSG00000213719	AACTGCTTGAAATCCTGCAG	chr6:32324390-32324675	291	324107	TRUE	0.896	0.00790985989419157	FALSE
ENSG00000213719	TGCAACGCCCTCTACAGTCC	chr6:32692104-32692347	328	324070	TRUE	0.896	0.0114661750227785	FALSE
ENSG00000213719	ATCCATATACTGAAGGCCCG	chr6:32999970-33000394	398	324000	TRUE	0.896	0.0101373137411573	FALSE
ENSG00000213719	ACTCAGACTGTGTACCTCTC	chr6:33197523-33197806	603	323795	TRUE	0.896	0.0117201941282326	FALSE
ENSG00000213722	ACAGCGACTCGGCGTGTCCG	chr6:29827334-29828897	364	313504	TRUE	0.896	0.0102081968285219	FALSE
ENSG00000213722	CGGCTCTTCTGCCCCGGTCT	chr6:29863832-29864500	348	313520	TRUE	0.896	-0.00175351986918626	FALSE
ENSG00000213722	TGCACTGTCACCCCCCTCTG	chr6:29982251-29982430	379	313489	TRUE	0.896	0.0131351558141524	FALSE
ENSG00000213722	AACTACGGTGCAGCCGCAAA	chr6:30060535-30062064	341	313527	TRUE	0.896	0.00291721974060577	FALSE
ENSG00000213722	CTGGACGCCCCTCTGTCGAT	chr6:30357430-30358526	309	313559	TRUE	0.896	0.00349276611789584	FALSE
ENSG00000213722	TACTCAGCTCAGCACGCTTC	chr6:30360164-30360578	244	313624	TRUE	0.896	0.00103736993529502	FALSE
ENSG00000213722	AGTCATAGCACTGGGCTAGC	chr6:30396705-30398221	206	313662	TRUE	0.896	0.0147524445289684	FALSE
ENSG00000213722	GGTGAGTTCTGAAGGCCCCT	chr6:30464762-30464931	398	313470	TRUE	0.896	0.00304819864351291	FALSE
ENSG00000213722	CACCAGTCTCAAGAAAAATC	chr6:30483757-30483993	162	313706	TRUE	0.896	-0.00545792536427925	FALSE
ENSG00000213722	TAGTCGTAGTTCTTCACAGA	chr6:30515018-30515605	588	313280	TRUE	0.896	0.00773532571692392	FALSE
ENSG00000213722	CGGTTACTCCACATACATCT	chr6:30515789-30516822	376	313492	TRUE	0.896	-0.0114718302713599	FALSE
ENSG00000213722	ACAGGTAACCGCGGAGAGTC	chr6:30646848-30648070	213	313655	TRUE	0.896	0.0138553202729446	FALSE
ENSG00000213722	CAACGCGCCCGCGACCCCAG	chr6:30720841-30721102	830	313038	TRUE	0.896	0.00699191740187466	FALSE
ENSG00000213722	GTCCCAACTAATTATGCAGG	chr6:30730066-30731526	406	313462	TRUE	0.896	0.00510164535050084	FALSE
ENSG00000213722	CCCTCCAAAGCAGTTGCCAT	chr6:30752235-30753014	502	313366	TRUE	0.896	0.00171958527240523	FALSE
ENSG00000213722	CCTTCCCAGAAAACCGCCTC	chr6:30752235-30753014	244	313624	TRUE	0.896	0.00207199403471892	FALSE
ENSG00000213722	AACTGATGGCTGGTCTGAAA	chr6:30765581-30765804	341	313527	TRUE	0.896	0.0108928905291603	FALSE
ENSG00000213722	ACTGGTCCTGGGCTGACTAG	chr6:30810746-30811218	352	313516	TRUE	0.896	0.015042571662637	FALSE
ENSG00000213722	GAATACCGGGAGTCATAAAT	chr6:30827960-30829342	311	313557	TRUE	0.896	-0.00299282764927966	FALSE
ENSG00000213722	CTCTGACCTGCCTATGCACT	chr6:30843326-30843522	217	313651	TRUE	0.896	-0.00652371737948609	FALSE
ENSG00000213722	TGGGACTGTAAGTGTCCAAT	chr6:30872366-30873391	336	313532	TRUE	0.896	-0.0144931768036094	FALSE
ENSG00000213722	GGAGTCAAGTGACAACGGAA	chr6:30882549-30883059	283	313585	TRUE	0.896	0.0107327208120425	FALSE
ENSG00000213722	GTGGCTATTCACTGAGCGAT	chr6:30883795-30886796	348	313520	TRUE	0.896	0.0188246317831435	FALSE
ENSG00000213722	TCTGCAGCGAGGGTCATTCG	chr6:30940241-30940981	243	313625	TRUE	0.896	-0.00350762895724221	FALSE
ENSG00000213722	CTGAATTCCTGAGATTCCGA	chr6:30942337-30943208	296	313572	TRUE	0.896	0.00562584498926944	FALSE
ENSG00000213722	AATGATACCTAACAGTGTAC	chr6:30966261-30966461	224	313644	TRUE	0.896	0.00726927920515719	FALSE
ENSG00000213722	GCTGCTCACAGGGACAGGAG	chr6:30972056-30972234	331	313537	TRUE	0.896	0.000325971305608075	FALSE
ENSG00000213722	CGGGGTGTCTCAGAGATACA	chr6:30988472-30988856	290	313578	TRUE	0.896	0.0227713126831079	FALSE
ENSG00000213722	AAACATGCTTCTTTAACCTC	chr6:31001216-31001927	183	313685	TRUE	0.896	-0.0203761134502418	FALSE
ENSG00000213722	CTCTCCTCCACCCATCCAGG	chr6:31170419-31170828	375	313493	TRUE	0.896	0.0103283537489092	FALSE
ENSG00000213722	CTGCTTTAGATTCATGAGTT	chr6:31268128-31268420	282	313586	TRUE	0.896	0.00498835503546102	FALSE
ENSG00000213722	GGCATCTGCCTCCTGGGAGC	chr6:31283611-31283788	361	313507	TRUE	0.896	0.0038543031624898	FALSE
ENSG00000213722	GCTTGACCTGCCTGCAGTTG	chr6:31467054-31467436	467	313401	TRUE	0.896	0.00966421604314727	FALSE
ENSG00000213722	AAGGCGGCTTGTGCCCAACT	chr6:31533582-31537581	397	313471	TRUE	0.896	0.0130051818785168	FALSE
ENSG00000213722	CTCCATTCCTTAGATAGACT	chr6:31574156-31574793	338	313530	TRUE	0.896	0.00565728443877989	FALSE
ENSG00000213722	AACGGAGACGGCCGACCCCG	chr6:31580665-31581864	519	313349	TRUE	0.896	0.0237100881795791	FALSE
ENSG00000213722	GATCACCAGATCCGCCCTGC	chr6:31658396-31658559	227	313641	TRUE	0.896	0.0123322773277459	FALSE
ENSG00000213722	ATCCCAAGACTAAGGACTCG	chr6:31659583-31660191	247	313621	TRUE	0.896	0.000603237122003719	FALSE
ENSG00000213722	ATGACGTCAGAACCGCTGCC	chr6:31676763-31677222	334	313534	TRUE	0.896	-0.000836999437712205	FALSE
ENSG00000213722	TCCAGGACTCCCTGACTCGA	chr6:31791353-31791641	578	313290	TRUE	0.896	0.00491843529333735	FALSE
ENSG00000213722	ACATTCAGGGCCCCAACCAT	chr6:31948750-31949416	312	313556	TRUE	0.896	0.00424893867922416	FALSE
ENSG00000213722	TGTGAGCGGAGACCTCCGAG	chr6:32048173-32048746	361	313507	TRUE	0.896	0.00234514439751266	FALSE
ENSG00000213722	GGACCATGAATGAGTCGAAG	chr6:32081168-32081577	320	313548	TRUE	0.896	-0.0052646621678587	FALSE
ENSG00000213722	ACGGGCCATCTGAAAGATAT	chr6:32189659-32190569	370	313498	TRUE	0.896	0.00702100692450536	FALSE
ENSG00000213722	CTTTAGGACTCGGTCTCTAG	chr6:32324390-32324675	223	313645	TRUE	0.896	-0.000621510179020568	FALSE
ENSG00000213722	TATGGGCAGATAAAGACTCT	chr6:32324390-32324675	144	313724	TRUE	0.896	-0.0147966868896936	FALSE
ENSG00000213722	TGAGGGAATGGCTCCACTGC	chr6:32614485-32614951	326	313542	TRUE	0.896	0.0118931813572178	FALSE
ENSG00000213722	CGATGCATGGGTACCTCTTA	chr6:32796677-32797916	230	313638	TRUE	0.896	-0.0097408306616682	FALSE
ENSG00000213722	TGACTTAACTGCTACAGGAC	chr6:32819787-32820652	286	313582	TRUE	0.896	0.00185414028394737	FALSE
ENSG00000213722	GGCTGAAGAATTCAGTGTGT	chr6:32829550-32829856	174	313694	TRUE	0.896	0.013670424387767	FALSE
ENSG00000213722	CCCATAAACCAGAGAGCGAG	chr6:33009235-33009931	246	313622	TRUE	0.896	0.0107324564202789	FALSE
ENSG00000213722	CTGCTCTGGAGAACTCATCC	chr6:33029981-33030179	220	313648	TRUE	0.896	0.00496287003848606	FALSE
ENSG00000213722	CTCTCATCCATTACTGGGTC	chr6:33049436-33049677	273	313595	TRUE	0.896	-0.0115752200771788	FALSE
ENSG00000213722	GGTGTCATTGCTTAGGATGG	chr6:33170110-33170273	529	313339	TRUE	0.896	0.0024273102050385	FALSE
ENSG00000213760	CCAATCAATACATCGCCTTC	chr6:29926083-29927564	36	34410	TRUE	0.896	0.0315709466945431	FALSE
ENSG00000213760	TCTGTGAGCGGCAGCGCCCT	chr6:29976370-29977471	52	34394	TRUE	0.896	-0.0346515211451464	FALSE
ENSG00000213760	CCTGCTTCCTTTCGTCCCGT	chr6:30060535-30062064	50	34396	TRUE	0.896	-0.0182799195203027	FALSE
ENSG00000213760	TCCTACAGGAACGCAGTCGC	chr6:30060535-30062064	14	34432	TRUE	0.896	-0.0616265913437255	FALSE
ENSG00000213760	AACCTCCCCGTAGCGTCGTG	chr6:30074348-30076389	33	34413	TRUE	0.896	0.0396837121016538	FALSE
ENSG00000213760	CCAACCCTTACACCTCCTAC	chr6:30121511-30121989	56	34390	TRUE	0.896	-0.051879261718268	FALSE
ENSG00000213760	GGCTAGGCTGATCACCCAGT	chr6:30162341-30162709	31	34415	TRUE	0.896	0.0443891200276245	FALSE
ENSG00000213760	GGGACCGGGTGCGCTCAGAT	chr6:30463701-30464128	40	34406	TRUE	0.896	-0.0497522703475948	FALSE
ENSG00000213760	ACCTTGAAACCGAAGGAACG	chr6:30466076-30467154	34	34412	TRUE	0.896	0.0401767743042485	FALSE
ENSG00000213760	CCCCTCTCTACTCCCGGTAG	chr6:30489143-30490745	25	34421	TRUE	0.896	-0.0452237671038898	FALSE
ENSG00000213760	GCCCTGAATCTTGCATAAAG	chr6:30515018-30515605	78	34368	TRUE	0.896	0.0283176891705659	FALSE
ENSG00000213760	GCGCCGGTGGCTTCTGTCAC	chr6:30541492-30542052	41	34405	TRUE	0.896	-0.0358295699250455	FALSE
ENSG00000213760	CTCATTCCCACCTCTCAGTT	chr6:30614391-30614769	34	34412	TRUE	0.896	-0.0253236625216262	FALSE
ENSG00000213760	TTGACAAGTTAGCCTTGGAT	chr6:30633657-30637057	35	34411	TRUE	0.896	-0.0200892294010488	FALSE
ENSG00000213760	CCAGCGTCCTCTGGTGGGAG	chr6:30684704-30684912	43	34403	TRUE	0.896	0.0443990563597785	FALSE
ENSG00000213760	GCGCGGTTACAGTGTAGCGG	chr6:30721303-30721829	26	34420	TRUE	0.896	-0.049807717718453	FALSE
ENSG00000213760	GCGGTGACTAAGTCCTGCAT	chr6:30768976-30769922	19	34427	TRUE	0.896	0.0352948587316657	FALSE
ENSG00000213760	GGAGGATCTAGTGATCAGAC	chr6:30781581-30782706	23	34423	TRUE	0.896	-0.0609793567797579	FALSE
ENSG00000213760	TGCCTACCAGGTTCAACCCT	chr6:30795771-30796496	45	34401	TRUE	0.896	0.0137975744918104	FALSE
ENSG00000213760	CTGTCATGAACCTGCGGAAG	chr6:30821832-30824781	43	34403	TRUE	0.896	0.0076835154228454	FALSE
ENSG00000213760	CCGGGGAAACTGTCCAAGAC	chr6:30838353-30838890	39	34407	TRUE	0.896	-0.0602432845182341	FALSE
ENSG00000213760	AGGTGACCAACTCCAATTAC	chr6:30877493-30878082	35	34411	TRUE	0.896	0.021486764172892	FALSE
ENSG00000213760	CTCCCGGCCGAGATGCCTAC	chr6:30932797-30933004	49	34397	TRUE	0.896	-0.0304937128004634	FALSE
ENSG00000213760	CCTTTCTATAGCAAGGTCTT	chr6:31001216-31001927	35	34411	TRUE	0.896	0.0257103001918133	FALSE
ENSG00000213760	GGTTGAGGAGGATCCGTTCT	chr6:31137292-31138485	37	34409	TRUE	0.896	-0.0446458714839046	FALSE
ENSG00000213760	TGGGACCCCCACCTTGCTCG	chr6:31414179-31414776	36	34410	TRUE	0.896	-0.0396832966637133	FALSE
ENSG00000213760	CTGAGGCTCCCGGGAGACAG	chr6:31441114-31441278	42	34404	TRUE	0.896	0.0479709655526079	FALSE
ENSG00000213760	CTCATTAATATCCACGGAGA	chr6:31467054-31467436	15	34431	TRUE	0.896	-0.0936894870522846	FALSE
ENSG00000213760	ATTTCCCTTCCCTACACTAC	chr6:31475434-31475678	34	34412	TRUE	0.896	-0.0416750126262935	FALSE
ENSG00000213760	GGTCCACTTACTTCACCCCA	chr6:31508898-31509553	76	34370	TRUE	0.896	-0.00615904778885046	FALSE
ENSG00000213760	GTTCTTGGCTGTCACTGTAG	chr6:31511215-31511680	44	34402	TRUE	0.896	0.0128183188499471	FALSE
ENSG00000213760	GATGGGTGGCGGTTACTTTC	chr6:31517213-31517602	27	34419	TRUE	0.896	0.0322291470220675	FALSE
ENSG00000213760	CATTCTCAGATACGTTCGCA	chr6:31638882-31641381	38	34408	TRUE	0.896	0.0336396140965953	FALSE
ENSG00000213760	AGCCTGTAGTCCCCACTTGG	chr6:31658396-31658559	43	34403	TRUE	0.896	0.0555486401053993	FALSE
ENSG00000213760	AGATGACTCACCGGATACTG	chr6:31663939-31664258	50	34396	TRUE	0.896	0.020551542247254	FALSE
ENSG00000213760	CTGCTGGAACCGCATGAGGC	chr6:31663939-31664258	19	34427	TRUE	0.896	-0.0850974224015904	FALSE
ENSG00000213760	AGGACATCATCATCTACGCC	chr6:31689418-31689982	64	34382	TRUE	0.896	0.0176014309957333	FALSE
ENSG00000213760	TGGGGAGACGTGCGTGCCAA	chr6:31734684-31735403	35	34411	TRUE	0.896	0.0413493801112499	FALSE
ENSG00000213760	CATTGCTCAACAGATTTGCC	chr6:31738650-31738862	35	34411	TRUE	0.896	0.0238183631793127	FALSE
ENSG00000213760	TGTCTAGGGTACAGACAGTC	chr6:31752860-31753761	21	34425	TRUE	0.896	0.00874180660278601	FALSE
ENSG00000213760	CCTACTGCCATTGTTAACAC	chr6:31769615-31770257	40	34406	TRUE	0.896	-0.0295831974862959	FALSE
ENSG00000213760	GACTTCCCGAAAACTAGAGC	chr6:31927370-31928524	30	34416	TRUE	0.896	0.0211525680914524	FALSE
ENSG00000213760	CTGCTGAAAGAGCAACCACC	chr6:31940351-31941119	34	34412	TRUE	0.896	-0.0766357102412214	FALSE
ENSG00000213760	TTCCTAGGGGCTCGCCGTTC	chr6:31952857-31954856	27	34419	TRUE	0.896	-0.0532602780500229	FALSE
ENSG00000213760	AGCATACGGTCGGCCATCAC	chr6:31978820-31980627	61	34385	TRUE	0.896	-0.041948090720358	FALSE
ENSG00000213760	TGTGAGCGGAGACCTCCGAG	chr6:32048173-32048746	42	34404	TRUE	0.896	-0.0315115331575355	FALSE
ENSG00000213760	CTGAAGCTATGGTCAACCCC	chr6:32063032-32065131	39	34407	TRUE	0.896	0.0529353731521498	FALSE
ENSG00000213760	CAGCAGACGGTCACTTGTGG	chr6:32069521-32070330	36	34410	TRUE	0.896	0.043952197570889	FALSE
ENSG00000213760	AGTCATACCGCGGACCCAAT	chr6:32148386-32149177	53	34393	TRUE	0.896	-0.0215835886227964	FALSE
ENSG00000213760	AAGAATGTCAACAAGACTTT	chr6:32391587-32391799	42	34404	TRUE	0.896	0.0516843574112018	FALSE
ENSG00000213760	AGCTGTGCTGATGAGCGCTC	chr6:32439511-32440091	35	34411	TRUE	0.896	0.000748375753109709	FALSE
ENSG00000213760	CCTGTTGCCTGGACTGTAGA	chr6:32692104-32692347	47	34399	TRUE	0.896	0.032335072840997	FALSE
ENSG00000213760	AGGAGAGCCTGTTCCCACAG	chr6:32763294-32763473	35	34411	TRUE	0.896	-0.0321760328825196	FALSE
ENSG00000213760	TTGAAATGTCAGTCTTTCTC	chr6:32800117-32800295	23	34423	TRUE	0.896	-0.0337913093063871	FALSE
ENSG00000213760	GGTTAGGAGACCGTTGAACC	chr6:32843667-32845108	22	34424	TRUE	0.896	-0.0482780539281729	FALSE
ENSG00000213760	CTGAGCTGGTGAACAGATAT	chr6:33178894-33179564	32	34414	TRUE	0.896	-0.0664401297532753	FALSE
ENSG00000213760	CCAGGTAGCCAGAGCGTGCA	chr6:33199885-33200000	36	34410	TRUE	0.896	-0.0520466266484791	FALSE
ENSG00000213780	TTCAAGCTGTAGGGGATCTT	chr6:29758782-29759248	68	94389	TRUE	0.896	0.0133008162416046	FALSE
ENSG00000213780	GGAGGCCTCTCACTGTGTCA	chr6:29812946-29813558	132	94325	TRUE	0.896	0.00915019991834698	FALSE
ENSG00000213780	TCTTCTTCGCCTGTGGAGTA	chr6:29812946-29813558	112	94345	TRUE	0.896	0.0240766837735691	FALSE
ENSG00000213780	TAGGTAGCGGGATCTCCTTC	chr6:29834676-29835312	62	94395	TRUE	0.896	0.0196067261640764	FALSE
ENSG00000213780	CAGGAAAATATTCCTGAAAC	chr6:29982251-29982430	52	94405	TRUE	0.896	-0.0223900626628628	FALSE
ENSG00000213780	GATCTCTATTTGCCCCCCAG	chr6:29994672-29995484	94	94363	TRUE	0.896	-0.0121890280134178	FALSE
ENSG00000213780	AAGAGAAACTCTGCGGAGAT	chr6:30006203-30006475	65	94392	TRUE	0.896	0.0287973948444631	FALSE
ENSG00000213780	AAAATCTCCGCAGGTTGCTA	chr6:30006570-30007933	88	94369	TRUE	0.896	0.0120522492480655	FALSE
ENSG00000213780	CTTGCTCTGCTGGCCGGAAG	chr6:30151632-30151995	98	94359	TRUE	0.896	-0.0149603975996897	FALSE
ENSG00000213780	AGCGCGCAGACATCAACAGC	chr6:30171513-30172632	84	94373	TRUE	0.896	0.05089645786356	FALSE
ENSG00000213780	CTGGTCGTCCGCCTAGGCAG	chr6:30214044-30214752	114	94343	TRUE	0.896	-0.0143626094013485	FALSE
ENSG00000213780	CAGCCCAGCCGCCGAGTTAG	chr6:30500581-30501186	121	94336	TRUE	0.896	-0.0237977396901112	FALSE
ENSG00000213780	TGGACAGGAGTTAGCCAGAC	chr6:30543023-30543229	80	94377	TRUE	0.896	0.0257955542034476	FALSE
ENSG00000213780	CCATCAAAATCCTCACTTGC	chr6:30615799-30616364	83	94374	TRUE	0.896	-0.026711189241222	FALSE
ENSG00000213780	GTGAGTCGCCATGGCGACGC	chr6:30672186-30673296	82	94375	TRUE	0.896	0.0276612670854921	FALSE
ENSG00000213780	AGGCCTCAGGCTCAACTCTT	chr6:30685474-30685641	99	94358	TRUE	0.896	0.0160827909546313	FALSE
ENSG00000213780	AATCACTGTTCAGGAAGTCA	chr6:30765581-30765804	71	94386	TRUE	0.896	-0.0232511356380201	FALSE
ENSG00000213780	CTTAGCAGTTAGATGCCCGC	chr6:30883795-30886796	67	94390	TRUE	0.896	0.0390607500792839	FALSE
ENSG00000213780	GTGCTAGAACAGCTTCCAGA	chr6:30961427-30961676	98	94359	TRUE	0.896	-0.00322988088971399	FALSE
ENSG00000213780	ATTCTTGTTGCTCCTGCGGC	chr6:31079616-31080107	119	94338	TRUE	0.896	-0.00320764840876198	FALSE
ENSG00000213780	CCTATCCGCCTCTAGGACCT	chr6:31139684-31140160	247	94210	TRUE	0.896	0.00459680026807829	FALSE
ENSG00000213780	TTAACTTAAACAAAGCTACT	chr6:31227161-31227587	30	94427	TRUE	0.896	-0.00256659878397913	FALSE
ENSG00000213780	CTCCACCTTAAAGCTCATCC	chr6:31283611-31283788	86	94371	TRUE	0.896	-0.0131503006524134	FALSE
ENSG00000213780	GAGGAGAGCACGCAAGGAAT	chr6:31395558-31396207	122	94335	TRUE	0.896	0.0154699075084761	FALSE
ENSG00000213780	GTTTCATTGGATGAGCGGTC	chr6:31403053-31404177	82	94375	TRUE	0.896	0.0110414087098105	FALSE
ENSG00000213780	AGGCCTTGGGCCTACGGCTC	chr6:31547323-31547789	63	94394	TRUE	0.896	0.00853413741561959	FALSE
ENSG00000213780	GCCCTCACCCTGCATCGTCT	chr6:31639340-31639728	118	94339	TRUE	0.896	-0.0149012615094331	FALSE
ENSG00000213780	AGGTGTTGCCCAGCAGTCGC	chr6:31644432-31646581	91	94366	TRUE	0.896	0.0305280781295032	FALSE
ENSG00000213780	GCGCGAGCACTAGGATCTGT	chr6:31664701-31666410	116	94341	TRUE	0.896	-0.0139879407663379	FALSE
ENSG00000213780	GCTCCACAAGGTGGCGAGCC	chr6:31772888-31773174	59	94398	TRUE	0.896	0.0224607852799299	FALSE
ENSG00000213780	CACAGCAGTTCTCGCCTTGA	chr6:31821432-31823431	105	94352	TRUE	0.896	-0.0270172983084005	FALSE
ENSG00000213780	TTTCCGGACCGCGCGCCCCT	chr6:31826877-31828644	134	94323	TRUE	0.896	0.0124815815566934	FALSE
ENSG00000213780	CGGACGGTGAGGCTAGGAGT	chr6:31841008-31842456	73	94384	TRUE	0.896	-0.0208199286837913	FALSE
ENSG00000213780	CCCTCAGAACGTGAATATCT	chr6:31927370-31928524	107	94350	TRUE	0.896	0.0124020478157552	FALSE
ENSG00000213780	CCCCTCTGACTGCAACCGCG	chr6:32095446-32097270	89	94368	TRUE	0.896	0.0142232175209669	FALSE
ENSG00000213780	CAGCTAGGAGGCTGTAACGT	chr6:32118702-32120068	68	94389	TRUE	0.896	0.0357730356738339	FALSE
ENSG00000213780	GCGGGACTTCGGGTGCGCGT	chr6:32152952-32155097	99	94358	TRUE	0.896	-0.00477002514286018	FALSE
ENSG00000213780	TGCGCAAAGTTGCATCAATA	chr6:32184448-32184654	91	94366	TRUE	0.896	0.03471498148375	FALSE
ENSG00000213780	CTCCCATGGATCTTTGCGAC	chr6:32254668-32256056	64	94393	TRUE	0.896	0.000243898206173432	FALSE
ENSG00000213780	AACTACGAGGTGGCGTTCCG	chr6:32664796-32665308	80	94377	TRUE	0.896	-0.032312096708921	FALSE
ENSG00000213780	CAGAGTCCCACACCACCAAC	chr6:32857713-32857900	110	94347	TRUE	0.896	-0.0217888505856323	FALSE
ENSG00000213780	GCGCTTTCTCCAAGCGTTCG	chr6:32893821-32895308	108	94349	TRUE	0.896	0.0194855765635411	FALSE
ENSG00000213780	CTGAGCCCATCCTTCGGGAC	chr6:32937142-32937447	97	94360	TRUE	0.896	-0.0132595988758593	FALSE
ENSG00000213780	TATTACAACACTCTTAAGTT	chr6:33062023-33062329	52	94405	TRUE	0.896	0.0173639241947421	FALSE
ENSG00000213780	ACATCACGTGGCTGCGCAAT	chr6:33091862-33092619	105	94352	TRUE	0.896	0.0118770242947157	FALSE
ENSG00000221988	CTTCTTCGCCTGTGGAGTAG	chr6:29812946-29813558	108	118247	TRUE	0.896	-0.0501387515187457	FALSE
ENSG00000221988	CTTACCAGGTCGCATCCAGG	chr6:29813800-29815780	128	118227	TRUE	0.896	0.0101822848085882	FALSE
ENSG00000221988	CACCAGGGATGCTCCACATG	chr6:30121511-30121989	121	118234	TRUE	0.896	-0.0383573906258305	FALSE
ENSG00000221988	AGACTAAAAGCCAGATAAAG	chr6:30340648-30340869	81	118274	TRUE	0.896	-0.0113543576988434	FALSE
ENSG00000221988	CGGATTCTGATGAGCCGCTC	chr6:30453099-30454130	122	118233	TRUE	0.896	0.0250633905369446	FALSE
ENSG00000221988	TCTCTTTATACCTCGCAAGC	chr6:30466076-30467154	101	118254	TRUE	0.896	-0.0204628303259144	FALSE
ENSG00000221988	TCACCCGGACCACCAGACTC	chr6:30690559-30691273	78	118277	TRUE	0.896	-0.0295569940811079	FALSE
ENSG00000221988	GGGATACGCTCTCGCGCACC	chr6:30742057-30744943	130	118225	TRUE	0.896	-0.0287620516895436	FALSE
ENSG00000221988	CTCTCTAGTGTCTTTGGTAG	chr6:30793355-30794059	126	118229	TRUE	0.896	-0.00934183290260004	FALSE
ENSG00000221988	GTGAGGACACGCTAGTGCCT	chr6:30844084-30844576	147	118208	TRUE	0.896	0.016956846209731	FALSE
ENSG00000221988	GGTCCTGTGGACAAACGTCA	chr6:30942337-30943208	109	118246	TRUE	0.896	-0.0253096807089478	FALSE
ENSG00000221988	GGTTCTTCGCCCGGCAAAGG	chr6:30955076-30956481	172	118183	TRUE	0.896	0.0292465642138947	FALSE
ENSG00000221988	GCCTAAGCCCTGGTCTACCA	chr6:31125080-31125417	112	118243	TRUE	0.896	0.010374754680115	FALSE
ENSG00000221988	GATAGTCAATCAGGGGTCTC	chr6:31203315-31204537	91	118264	TRUE	0.896	-0.0275181723731797	FALSE
ENSG00000221988	TCTGGCGTAAAGTGACTGCT	chr6:31416045-31417027	127	118228	TRUE	0.896	0.00420303263088417	FALSE
ENSG00000221988	GCCTCTGTGCTCGTGAGTCC	chr6:31494826-31495422	90	118265	TRUE	0.896	-0.00204024308065431	FALSE
ENSG00000221988	GAGCGGCGGGGCGTTTCCGG	chr6:31497604-31498618	133	118222	TRUE	0.896	-0.0163471963678572	FALSE
ENSG00000221988	CAGCAAGAAGCACCACCTCC	chr6:31498750-31499105	111	118244	TRUE	0.896	0.018175621950542	FALSE
ENSG00000221988	TGGTGCGAGTGCGTGAATAT	chr6:31580307-31582306	137	118218	TRUE	0.896	0.0138440091847025	FALSE
ENSG00000221988	GTCTTCATCAATGCCGGGGC	chr6:31613382-31615931	78	118277	TRUE	0.896	-0.036362666965433	FALSE
ENSG00000221988	TCTTCATCAATGCCGGGGCA	chr6:31613382-31615931	136	118219	TRUE	0.896	0.00554546586725668	FALSE
ENSG00000221988	TAGGGAAGTTGCTACTTCCA	chr6:31666094-31666177	111	118244	TRUE	0.896	-0.00665810556846058	FALSE
ENSG00000221988	CATTGTACACATCCGTCTTC	chr6:31689418-31689982	102	118253	TRUE	0.896	-0.0167024035388763	FALSE
ENSG00000221988	ATAAATAACATACCCCCACT	chr6:31711205-31712020	127	118228	TRUE	0.896	-0.0356656229603154	FALSE
ENSG00000221988	ATCCCTGGGAGGCTAACACT	chr6:31769615-31770257	130	118225	TRUE	0.896	0.0110203562636519	FALSE
ENSG00000221988	TCAGCATTAACTAGCTCACG	chr6:31840063-31840910	97	118258	TRUE	0.896	0.0134341070659278	FALSE
ENSG00000221988	GAATCGAGGTCCCTTCTTCC	chr6:31940351-31941119	100	118255	TRUE	0.896	0.023084599755381	FALSE
ENSG00000221988	GTGGCTGTGGCCTATGCTAG	chr6:32061096-32061628	139	118216	TRUE	0.896	-0.0115818594018433	FALSE
ENSG00000221988	GCTGCCTGGGCCATAAGCCC	chr6:32113813-32114430	84	118271	TRUE	0.896	-0.0376363342702213	FALSE
ENSG00000221988	CGGCAGCAGGAGCCTAGTTT	chr6:32129256-32129669	65	118290	TRUE	0.896	-0.0311606852910216	FALSE
ENSG00000221988	CACCTCCTGCCCACGATCGT	chr6:32177110-32178719	205	118150	TRUE	0.896	0.0167246221848714	FALSE
ENSG00000221988	TCCAGGCTCAGTGATGCATG	chr6:32393740-32393996	170	118185	TRUE	0.896	-0.0116145732602075	FALSE
ENSG00000221988	CGGCGAGGTGAGCATGGTGG	chr6:32521797-32522141	114	118241	TRUE	0.896	-0.0287384883917889	FALSE
ENSG00000221988	AGGAGAGCCTGTTCCCACAG	chr6:32763294-32763473	130	118225	TRUE	0.896	0.00710140595122977	FALSE
ENSG00000221988	ATGCAAGCCCTTGCTGTAGT	chr6:33069402-33069630	96	118259	TRUE	0.896	-0.0285712164794916	FALSE
ENSG00000221988	CGTTCTCAGCGCGGGCACTA	chr6:33161357-33162470	115	118240	TRUE	0.896	-0.020481326432975	FALSE
ENSG00000221988	GGTGGTGTAGTTACTCCACA	chr6:33172538-33173310	100	118255	TRUE	0.896	0.0207396405487542	FALSE
ENSG00000226979	GTGTGATATGTGGTGACTTG	chr6:30147145-30147402	4	1485	TRUE	0.896	-0.179888735185427	FALSE
ENSG00000226979	AAGCCAGGTGTCCCGCCATG	chr6:31170587-31170657	4	1485	TRUE	0.896	0.102132609110468	FALSE
ENSG00000226979	AGTTCTCTTGCTCCAAGACC	chr6:31706742-31706917	4	1485	TRUE	0.896	-0.181019629124595	FALSE
ENSG00000227507	ACACTTTGCCGGCCTGTTCA	chr6:30819960-30820556	3	927	TRUE	0.896	0.140626937836593	FALSE
ENSG00000228727	TCGCGTTAACTGGAGTGCCT	chr4:112515941-112516776	41	44711	TRUE	0.896	-0.0440828075240867	FALSE
ENSG00000228727	GGGCAGGAATTCCGAGTCCG	chr6:29752307-29753422	32	44720	TRUE	0.896	0.0218971726273902	FALSE
ENSG00000228727	ATTGTTTGTGGTGGGCTCCT	chr6:29834676-29835312	33	44719	TRUE	0.896	0.00197336268139736	FALSE
ENSG00000228727	GCCCAGGGAGCCCCTTGTCT	chr6:29994672-29995484	46	44706	TRUE	0.896	-0.0183228050900692	FALSE
ENSG00000228727	ACCCCCACGACGCTACGGGG	chr6:30074348-30076389	53	44699	TRUE	0.896	-0.016844871261612	FALSE
ENSG00000228727	ATTTGACGTTGCGCTGTCCG	chr6:30101688-30103715	41	44711	TRUE	0.896	0.0314560239605868	FALSE
ENSG00000228727	GCTTCGGCGACGTCAGCTTC	chr6:30214044-30214752	54	44698	TRUE	0.896	-0.0279009689271215	FALSE
ENSG00000228727	AGGAGTATAACTGTTAGCTG	chr6:30272132-30272381	37	44715	TRUE	0.896	0.0378750532866654	FALSE
ENSG00000228727	CTCCTCCAGTACCGAACTCT	chr6:30678987-30679540	29	44723	TRUE	0.896	-0.0564887863312906	FALSE
ENSG00000228727	CTGAAGAACAGGTTGCTGAC	chr6:30682482-30683008	40	44712	TRUE	0.896	-0.0412903784096863	FALSE
ENSG00000228727	ACTGACACGCGATCCCCACT	chr6:30752235-30753014	78	44674	TRUE	0.896	0.0150993761555376	FALSE
ENSG00000228727	CAATCTAACCCTTTCGTGCC	chr6:30768976-30769922	36	44716	TRUE	0.896	0.0392504428196805	FALSE
ENSG00000228727	AGCTCTCTAGTACTGGTCCT	chr6:30810746-30811218	103	44649	TRUE	0.896	-0.0295106094080695	FALSE
ENSG00000228727	CACTGCTGCCAGCAATGCAT	chr6:30837850-30838025	27	44725	TRUE	0.896	-0.0367729404359469	FALSE
ENSG00000228727	ACTAGAGGGACAAGGTTTGC	chr6:30922506-30923027	85	44667	TRUE	0.896	0.00291316300061739	FALSE
ENSG00000228727	GCCGTTTCTGGGAGCACTTC	chr6:30935143-30935338	100	44652	TRUE	0.896	0.0104834451435427	FALSE
ENSG00000228727	GTCAATTCTCCAGCCAATCG	chr6:30988472-30988856	70	44682	TRUE	0.896	0.000263474341727576	FALSE
ENSG00000228727	TTTAACCTCCGGAGTGGTTA	chr6:31001216-31001927	36	44716	TRUE	0.896	-0.066391084760832	FALSE
ENSG00000228727	GAGTCGTTGGATGCCAATGC	chr6:31008274-31008455	48	44704	TRUE	0.896	-0.0133700472205058	FALSE
ENSG00000228727	GGCATGCAGGGTCCACGTCA	chr6:31079616-31080107	47	44705	TRUE	0.896	0.0381841219622023	FALSE
ENSG00000228727	TGGGCGCTCTTACCGGTAGA	chr6:31087560-31087877	39	44713	TRUE	0.896	0.0238244799088889	FALSE
ENSG00000228727	CTGGCTTCCACGCCAAGGAG	chr6:31125080-31125417	36	44716	TRUE	0.896	-0.0212294945978999	FALSE
ENSG00000228727	TCTTCCGCTCCATACAACAT	chr6:31200382-31203181	52	44700	TRUE	0.896	0.00961158525628214	FALSE
ENSG00000228727	AGCACGCAAGGAATGGGGAT	chr6:31395558-31396207	47	44705	TRUE	0.896	0.00611452412303182	FALSE
ENSG00000228727	GCCTCTGTGCTCGTGAGTCC	chr6:31494826-31495422	34	44718	TRUE	0.896	0.0223468391888764	FALSE
ENSG00000228727	AACAGAGAAGCACCGTGGCG	chr6:31533582-31537581	33	44719	TRUE	0.896	-0.0596454717399886	FALSE
ENSG00000228727	AAAGTTCAACTTTAGGCTTG	chr6:31568100-31568377	35	44717	TRUE	0.896	-0.0160206226125839	FALSE
ENSG00000228727	TCCACATGGGTGAGGCTTAA	chr6:31570582-31572581	39	44713	TRUE	0.896	-0.0713626914471392	FALSE
ENSG00000228727	AAGCCTGTAGTCCCCACTTG	chr6:31658396-31658559	61	44691	TRUE	0.896	0.0165877868612418	FALSE
ENSG00000228727	GACGTCAGAACCGCTGCCTG	chr6:31676763-31677222	85	44667	TRUE	0.896	0.0172679237500701	FALSE
ENSG00000228727	GGTCTTTGTAATGTGAGATG	chr6:31745203-31745428	55	44697	TRUE	0.896	0.0127679354576546	FALSE
ENSG00000228727	CTACACCTGATAGATACCTC	chr6:31821242-31822577	24	44728	TRUE	0.896	0.0297184786425104	FALSE
ENSG00000228727	CCAGCGCGCACCCGTCTGCG	chr6:31821432-31823431	49	44703	TRUE	0.896	-0.0309666130279549	FALSE
ENSG00000228727	CCGCGCCTGTCCTCCGACTG	chr6:31940351-31941119	64	44688	TRUE	0.896	0.0386480331280983	FALSE
ENSG00000228727	ACAGCGATCTGTGACAACGG	chr6:31945607-31951356	35	44717	TRUE	0.896	-0.0408036807751961	FALSE
ENSG00000228727	TGAGAGCTTGTAGTGCTCGT	chr6:32097157-32099156	35	44717	TRUE	0.896	-0.0341968417424634	FALSE
ENSG00000228727	TACTTCCAGCTCAAGCGTTT	chr6:32129256-32129669	49	44703	TRUE	0.896	0.0243435343719014	FALSE
ENSG00000228727	TTCGGATCAGGGCCGCCAGA	chr6:32129256-32129669	101	44651	TRUE	0.896	0.0111644861869888	FALSE
ENSG00000228727	TTGTCTGCAAGGGTGCAATT	chr6:32184448-32184654	56	44696	TRUE	0.896	-0.0404603220301456	FALSE
ENSG00000228727	AAACAGTTGTCTTGTTAAGT	chr6:32473155-32474197	31	44721	TRUE	0.896	-0.0481133792280133	FALSE
ENSG00000228727	AGGTACTTCCAGTAGGACCT	chr6:32829550-32829856	33	44719	TRUE	0.896	0.0245665336725831	FALSE
ENSG00000228727	GGTGTAAGTGTCCCCGTAAG	chr6:32937142-32937447	41	44711	TRUE	0.896	0.00196602115241973	FALSE
ENSG00000228727	AGCGTTTAGCTGTGAGCCCT	chr6:32947659-32948247	29	44723	TRUE	0.896	-0.00250470301206329	FALSE
ENSG00000228727	AAAGGGCTGCATACGGGATC	chr6:33051226-33051462	48	44704	TRUE	0.896	-0.0264735652021324	FALSE
ENSG00000228727	ACCTTAGTGCCGGGCGGAAA	chr6:33080171-33081452	43	44709	TRUE	0.896	0.0298527025880926	FALSE
ENSG00000234127	ACTGTTCTTGTCAATCTCAC	chr11:5254487-5254795	68	78492	TRUE	0.896	0.0132441340327019	FALSE
ENSG00000234127	AGCGGTGGCAGTCGCGACCG	chr2:209424033-209424313	114	78446	TRUE	0.896	-0.0139587475224214	FALSE
ENSG00000234127	CGGGCTTGCAGCTTTCACGC	chr4:112515941-112516776	67	78493	TRUE	0.896	-0.00975232834119333	FALSE
ENSG00000234127	CTATTGCTGTGGGGACTATG	chr6:29975001-29975708	88	78472	TRUE	0.896	-0.0230545765909251	FALSE
ENSG00000234127	TGGCTCCTGAACTAATTGGC	chr6:30091888-30092343	111	78449	TRUE	0.896	-0.0280193970124429	FALSE
ENSG00000234127	TGGAGTAGCTCCATAGGCCT	chr6:30360164-30360578	71	78489	TRUE	0.896	0.0075484258512486	FALSE
ENSG00000234127	TCCACTTCTGCCACTGGGCA	chr6:30529488-30530455	37	78523	TRUE	0.896	0.0259192497919736	FALSE
ENSG00000234127	TCCCTGCCACAGCAAGGCGG	chr6:30532361-30533007	70	78490	TRUE	0.896	0.0294566121084812	FALSE
ENSG00000234127	TCTAGCTGCTGGCTTAACAA	chr6:30544696-30545170	68	78492	TRUE	0.896	-0.0210082385620507	FALSE
ENSG00000234127	TGTCATTGAATGGGCGGCGG	chr6:30633657-30637057	100	78460	TRUE	0.896	-0.0162459771332333	FALSE
ENSG00000234127	ATCCTTAACCCTCAGATGCG	chr6:30730066-30731526	105	78455	TRUE	0.896	1.91239675495503e-06	FALSE
ENSG00000234127	TGGGATTCGAGAACATGTAG	chr6:30763624-30764557	106	78454	TRUE	0.896	-0.0134944091978628	FALSE
ENSG00000234127	TTAATCACAATCTCTAGCCC	chr6:30790763-30791280	46	78514	TRUE	0.896	-0.0177349085872238	FALSE
ENSG00000234127	CTACTCTGCTTGATGTTAAC	chr6:30834361-30835150	71	78489	TRUE	0.896	0.0435296617862897	FALSE
ENSG00000234127	AAACATGCTTCTTTAACCTC	chr6:31001216-31001927	45	78515	TRUE	0.896	0.0325691699820594	FALSE
ENSG00000234127	ATAATCAAGCGGAATCGGTT	chr6:31044219-31044616	52	78508	TRUE	0.896	0.0389414467416862	FALSE
ENSG00000234127	GTTGAAAACCATCCTCCACC	chr6:31053801-31054266	83	78477	TRUE	0.896	0.0197155193333121	FALSE
ENSG00000234127	ATATTGAGGTGGCCGAATAA	chr6:31115782-31118256	69	78491	TRUE	0.896	0.0373599137399203	FALSE
ENSG00000234127	CACCTATCGCTTGGGCCACA	chr6:31159254-31159656	127	78433	TRUE	0.896	-0.0146706975908355	FALSE
ENSG00000234127	GGAGGCAAGTGAGCTTCGAC	chr6:31169199-31170261	73	78487	TRUE	0.896	-0.036328403042013	FALSE
ENSG00000234127	TACTACTCAGCACCCGCGTG	chr6:31180225-31181002	186	78374	TRUE	0.896	-0.0108820394204137	FALSE
ENSG00000234127	AACACCCTGGGAGTATATGC	chr6:31386778-31387564	65	78495	TRUE	0.896	-0.0346183660855819	FALSE
ENSG00000234127	TTGACCCAGCATATACTCCC	chr6:31386778-31387564	59	78501	TRUE	0.896	-0.0161324483003933	FALSE
ENSG00000234127	TGTCCAGGGTGGGTCAGGTG	chr6:31389100-31389716	90	78470	TRUE	0.896	0.0242597585417641	FALSE
ENSG00000234127	CACGCTCTGCTTCCACCTAG	chr6:31396975-31397224	109	78451	TRUE	0.896	-0.00995019829238863	FALSE
ENSG00000234127	ATACTCGACTTCCATAGCCC	chr6:31574156-31574793	158	78402	TRUE	0.896	0.00346472765750905	FALSE
ENSG00000234127	GCCGTCTCCGTTACCTGGTT	chr6:31580307-31582306	107	78453	TRUE	0.896	-0.00370932414342073	FALSE
ENSG00000234127	AGGTGACAGGGCGTGCGCTC	chr6:31592513-31593395	83	78477	TRUE	0.896	-0.0344144388555896	FALSE
ENSG00000234127	CTGCTGGAACCGCATGAGGC	chr6:31663939-31664258	36	78524	TRUE	0.896	-0.00920846701992772	FALSE
ENSG00000234127	AATCCTTCAGGGAGGTTCCC	chr6:31718391-31718642	80	78480	TRUE	0.896	-0.0443035274086292	FALSE
ENSG00000234127	CCTTGGGTTCGCTCCTAAGG	chr6:31739907-31743157	82	78478	TRUE	0.896	-0.0266772713735806	FALSE
ENSG00000234127	ACACACTCTGCGAACAGTCC	chr6:31933313-31934377	132	78428	TRUE	0.896	-0.0101398108739035	FALSE
ENSG00000234127	TGTTCTAGGAAAGTCCAATA	chr6:31937857-31939856	75	78485	TRUE	0.896	0.0172546423220796	FALSE
ENSG00000234127	TGCCCAGAACTGCATCGGGC	chr6:32002562-32003711	67	78493	TRUE	0.896	0.0171799683737865	FALSE
ENSG00000234127	CTGAGGGAATGAGACCCTAG	chr6:32184448-32184654	113	78447	TRUE	0.896	-0.021989003981431	FALSE
ENSG00000234127	AGTCCACTCGCCTGCATGCT	chr6:32188316-32188540	66	78494	TRUE	0.896	-0.0331464111149091	FALSE
ENSG00000234127	TTCCAAGTTTCCTGTGACGC	chr6:32745672-32745953	84	78476	TRUE	0.896	0.00579661004267251	FALSE
ENSG00000234127	GTTCCAGGCGGTGACCGAGC	chr6:32761119-32761904	85	78475	TRUE	0.896	0.00376201246579222	FALSE
ENSG00000234127	GAGGAAGGGCCTAGACAATA	chr6:32819787-32820652	83	78477	TRUE	0.896	0.00525714157627566	FALSE
ENSG00000234127	ATCCACGGGACCTGCGGTTT	chr6:32893821-32895308	75	78485	TRUE	0.896	0.000962882772971296	FALSE
ENSG00000234127	TGCCCTTATTATGATTTCCC	chr6:33125958-33126566	69	78491	TRUE	0.896	-0.0230430785372651	FALSE
ENSG00000234127	TGGACCCTTGGTGAGTGAGC	chr6:33178894-33179564	191	78369	TRUE	0.896	0.0133448621191039	FALSE
ENSG00000234127	TCCTCCCTGTTACCCTGTTC	chr6:33197523-33197806	72	78488	TRUE	0.896	0.0220180980675617	FALSE
ENSG00000234745	AGCGGTGGCAGTCGCGACCG	chr2:209424033-209424313	31	20222	TRUE	0.896	0.0483172537855814	FALSE
ENSG00000234745	TTCTATTCCCACCCTTGCAA	chr6:29705703-29706028	23	20230	TRUE	0.896	-0.105502642388269	FALSE
ENSG00000234745	GGGAGTACCCGGGCCGTCCG	chr6:29827334-29828897	20	20233	TRUE	0.896	-0.0897185564147516	FALSE
ENSG00000234745	GGGTATGTTCATACCCACTG	chr6:29956599-29956842	11	20242	TRUE	0.896	0.00170598326244686	FALSE
ENSG00000234745	GGGGAGAGCTAACGAGGTAG	chr6:30037221-30037673	15	20238	TRUE	0.896	0.0496216229188056	FALSE
ENSG00000234745	TGCGCGCTGTCACGTTACGG	chr6:30066546-30067702	18	20235	TRUE	0.896	0.0730758646047849	FALSE
ENSG00000234745	CAATTATAAAACAAGCCACG	chr6:30149290-30149508	16	20237	TRUE	0.896	0.015528920169944	FALSE
ENSG00000234745	CAACAAGCCTGTGATACCTT	chr6:30446257-30448256	16	20237	TRUE	0.896	-0.0718057105031282	FALSE
ENSG00000234745	ACCCATAGCATGCGATATTC	chr6:30507742-30508763	17	20236	TRUE	0.896	0.206420558901847	FALSE
ENSG00000234745	TAGCCAAAAGACAGTGTTCG	chr6:30507742-30508763	21	20232	TRUE	0.896	-0.105984166675319	FALSE
ENSG00000234745	ACATTCCATTCATGGCAACT	chr6:30532361-30533007	21	20232	TRUE	0.896	-0.00894046065570864	FALSE
ENSG00000234745	ACAGCGCGTCCACATCGAAC	chr6:30625977-30627634	25	20228	TRUE	0.896	-0.0278310255496352	FALSE
ENSG00000234745	AAAGGGGCTTGCAGGATGTA	chr6:30646087-30646314	17	20236	TRUE	0.896	-0.0105866518301299	FALSE
ENSG00000234745	TCAACTCTGGTACTTCCCTT	chr6:30646087-30646314	15	20238	TRUE	0.896	-0.164287053573818	FALSE
ENSG00000234745	TCTGATCCCGCATCTCCCCA	chr6:30685474-30685641	25	20228	TRUE	0.896	-0.10805909663311	FALSE
ENSG00000234745	CGTTACTGGTGGCGCGCGCG	chr6:30716974-30717822	27	20226	TRUE	0.896	-0.106560702840218	FALSE
ENSG00000234745	AATCACTGTTCAGGAAGTCA	chr6:30765581-30765804	14	20239	TRUE	0.896	-0.0857956064485625	FALSE
ENSG00000234745	CTGATTGGTTGCAATCATAG	chr6:30872366-30873391	14	20239	TRUE	0.896	-0.0669807953375732	FALSE
ENSG00000234745	AAACGTTCTAGGGGTCTCTC	chr6:31139684-31140160	25	20228	TRUE	0.896	-0.0756884883353903	FALSE
ENSG00000234745	GCAGCCAAGTTTATTTGTAC	chr6:31164051-31164328	20	20233	TRUE	0.896	0.00315752727077845	FALSE
ENSG00000234745	TGAAATCTCCTTGTCGTAGG	chr6:31307531-31309242	20	20233	TRUE	0.896	-0.0422006514361564	FALSE
ENSG00000234745	CTAGCTGAAGTAGTTCTAGC	chr6:31386778-31387564	10	20243	TRUE	0.896	-0.128011578729176	FALSE
ENSG00000234745	AAGAGACAAAGACCACGAGA	chr6:31395558-31396207	16	20237	TRUE	0.896	-0.0956161289376132	FALSE
ENSG00000234745	TTGATGGGGTAGAGCAGACG	chr6:31400530-31400962	19	20234	TRUE	0.896	-0.0795330430192798	FALSE
ENSG00000234745	ACTGCCCTTGCAACCTACAA	chr6:31414179-31414776	28	20225	TRUE	0.896	-0.0681168091540671	FALSE
ENSG00000234745	GACAATGCCCAGCATGTGTT	chr6:31568100-31568377	19	20234	TRUE	0.896	-0.0588775832535369	FALSE
ENSG00000234745	CAGCGCTACTACGAGGTTCT	chr6:31644432-31646581	21	20232	TRUE	0.896	-0.0418406782707343	FALSE
ENSG00000234745	CGAATATAATCGCAACGAAA	chr6:31682877-31683871	12	20241	TRUE	0.896	-0.116562427753658	FALSE
ENSG00000234745	TCTTCTTGGCAATACATCAG	chr6:31718391-31718642	28	20225	TRUE	0.896	-0.0524157481668031	FALSE
ENSG00000234745	GCTCCACAAGGTGGCGAGCC	chr6:31772888-31773174	11	20242	TRUE	0.896	0.077018910279766	FALSE
ENSG00000234745	TCTGGAAGACATGACCCGTT	chr6:31862357-31865881	27	20226	TRUE	0.896	-0.16445006843877	FALSE
ENSG00000234745	TGTCGATCACCTGCGCGGGT	chr6:31862478-31864168	16	20237	TRUE	0.896	0.12017418417049	FALSE
ENSG00000234745	CGCGTTGTGTGTAAAAAGCA	chr6:31940351-31941119	21	20232	TRUE	0.896	-0.0209909568340811	FALSE
ENSG00000234745	CTCCATGAAGGGAAGCGCCT	chr6:32011727-32012212	20	20233	TRUE	0.896	0.0224075978457674	FALSE
ENSG00000234745	CGTTTCGGTAGGAGGGTCTC	chr6:32129256-32129669	13	20240	TRUE	0.896	-0.147356713145631	FALSE
ENSG00000234745	ATGATGTCACGTTCAATAGG	chr6:32129978-32130841	25	20228	TRUE	0.896	-0.0786870117071885	FALSE
ENSG00000234745	CAGTCATACCGCGGACCCAA	chr6:32148386-32149177	21	20232	TRUE	0.896	-0.0595253583631563	FALSE
ENSG00000234745	CCAAACCGAGGTTGCTCGGT	chr6:32148386-32149177	17	20236	TRUE	0.896	-0.117489863914417	FALSE
ENSG00000234745	GGCCCTAATAACCCTTTACC	chr6:32614485-32614951	16	20237	TRUE	0.896	-0.123701920970359	FALSE
ENSG00000234745	GTAAGAGAGGAGATTTGTAC	chr6:32785828-32786407	11	20242	TRUE	0.896	0.175065060446049	FALSE
ENSG00000234745	GGAAAGCCCCTCGTTAAACT	chr6:32796677-32797916	17	20236	TRUE	0.896	-0.222305569843224	FALSE
ENSG00000234745	CCCAGGTAGGCTTTATGTCA	chr6:32825915-32826883	17	20236	TRUE	0.896	-0.0982962287362077	FALSE
ENSG00000234745	TACACTTACTCCAGTCCCGA	chr6:32937142-32937447	62	20191	TRUE	0.896	0.0807813919029856	FALSE
ENSG00000234745	TCACTCGGGACTACCTTGAT	chr6:32982865-32983834	21	20232	TRUE	0.896	-0.0162584761930344	FALSE
ENSG00000234745	CATGGTTCCCAGAAGCTCTA	chr6:33082767-33083042	18	20235	TRUE	0.896	0.0537565238875355	FALSE
ENSG00000234745	ATGCGGCAGCAGGGTAGAGG	chr6:33183035-33183424	20	20233	TRUE	0.896	0.0601011527611739	FALSE
ENSG00000235663	CGAATAGCCGGGAGATTACG	chr6:30212915-30213890	3	1570	TRUE	0.896	-0.0202217353774303	FALSE
ENSG00000235663	GGCCACCCCCCATAGTAAAG	chr6:30827960-30829342	3	1570	TRUE	0.896	-0.023596215970592	FALSE
ENSG00000235663	TTACAGGATGTTACAGTTCA	chr6:31737959-31738266	3	1570	TRUE	0.896	-0.170138091719786	FALSE
ENSG00000235663	GGGCGCCCTGTGTATCCCAT	chr6:33178894-33179564	4	1569	TRUE	0.896	0.0520635549924355	FALSE
ENSG00000240053	GCTTCCTGAAATATGACCCT	chr6:29758782-29759248	63	55430	TRUE	0.896	-0.0202336881059364	FALSE
ENSG00000240053	GTGTTTCAAGCAACCCCCAC	chr6:29964667-29966468	57	55436	TRUE	0.896	0.00457739818639835	FALSE
ENSG00000240053	TTCAAGGACGCTTGCAAAGG	chr6:30091888-30092343	63	55430	TRUE	0.896	-0.0249218716316011	FALSE
ENSG00000240053	CTCGTACGCTCACCGGGTTT	chr6:30212915-30213890	75	55418	TRUE	0.896	0.0212344003473555	FALSE
ENSG00000240053	GTGGTGAAAATAAGTGGCCA	chr6:30758826-30759331	53	55440	TRUE	0.896	0.0555998516241054	FALSE
ENSG00000240053	AAACACCCAAGTTACCTCAG	chr6:30802576-30803273	55	55438	TRUE	0.896	0.00347633962551042	FALSE
ENSG00000240053	TCCATCCCCTGAGGTAACTT	chr6:30802576-30803273	51	55442	TRUE	0.896	-0.0106991847199991	FALSE
ENSG00000240053	CTGGCTCCCCTTTACTATGG	chr6:30827960-30829342	49	55444	TRUE	0.896	-0.0187698965114103	FALSE
ENSG00000240053	CCGGGGAAACTGTCCAAGAC	chr6:30838353-30838890	73	55420	TRUE	0.896	0.0237593441312205	FALSE
ENSG00000240053	TTTCTATGTCTGACGACTTA	chr6:30872366-30873391	50	55443	TRUE	0.896	-0.0304955691818836	FALSE
ENSG00000240053	TTGCCTGTAGGCATCTCGGC	chr6:30932797-30933004	47	55446	TRUE	0.896	-0.0498496111008335	FALSE
ENSG00000240053	TTCTGTGAACCGCAGCGCTC	chr6:31196931-31198563	54	55439	TRUE	0.896	0.0096079558582165	FALSE
ENSG00000240053	CTCTCTCTGCTTTCACCTAG	chr6:31491962-31492232	61	55432	TRUE	0.896	-0.0134229690677921	FALSE
ENSG00000240053	TTGTATCCTACCCAGTGGAT	chr6:31522833-31523158	62	55431	TRUE	0.896	-0.0478755629419982	FALSE
ENSG00000240053	ACAAACATTAGCGGTAGCTG	chr6:31528277-31530194	37	55456	TRUE	0.896	-0.00147375501586122	FALSE
ENSG00000240053	CATCCCTAGACCTTTCCGAC	chr6:31546358-31547231	37	55456	TRUE	0.896	-0.0255863766068321	FALSE
ENSG00000240053	CAAGGAGTTAGAAGGCCATC	chr6:31551431-31551649	46	55447	TRUE	0.896	0.0182415338668465	FALSE
ENSG00000240053	GACCTGAAAATACGTGGAGC	chr6:31570582-31572581	28	55465	TRUE	0.896	-0.0524627384432494	FALSE
ENSG00000240053	ACGCGCGGTTCGCACTTTCC	chr6:31680584-31681602	133	55360	TRUE	0.896	0.0018180340668974	FALSE
ENSG00000240053	CACCATGTTTGTGGACCGGC	chr6:31691466-31692043	50	55443	TRUE	0.896	0.000790432110521877	FALSE
ENSG00000240053	CAGTCCCGCCCCCCTTGCTA	chr6:31710646-31710912	41	55452	TRUE	0.896	-0.0328337070940319	FALSE
ENSG00000240053	TCGTTCTCATGAAGTATCCT	chr6:31762763-31764032	57	55436	TRUE	0.896	-0.00467790021442038	FALSE
ENSG00000240053	AGCTCGGTCCTTCCGGACGC	chr6:31814206-31817021	66	55427	TRUE	0.896	0.0185714665889098	FALSE
ENSG00000240053	GTTGGCCTCTGCGAGCATTA	chr6:31821242-31822577	74	55419	TRUE	0.896	0.0017047792918139	FALSE
ENSG00000240053	CCTCAGAACGTGAATATCTC	chr6:31927370-31928524	39	55454	TRUE	0.896	0.016474533206571	FALSE
ENSG00000240053	GGGAATGAATCCGACCCTTT	chr6:31952857-31954856	51	55442	TRUE	0.896	-0.0325066976416877	FALSE
ENSG00000240053	GAGAGCGTGAACTATCGCTG	chr6:31958452-31959632	57	55436	TRUE	0.896	0.0230736031507637	FALSE
ENSG00000240053	GTGCCTTCACTCCGAGACTT	chr6:32063032-32065131	81	55412	TRUE	0.896	0.0258902082747423	FALSE
ENSG00000240053	TGGGCCCCTTGCGTCGTCGA	chr6:32085866-32086089	73	55420	TRUE	0.896	-0.0216619253290715	FALSE
ENSG00000240053	AAAAGAAATGATCTGTACGA	chr6:32473155-32474197	33	55460	TRUE	0.896	-0.0478597190044416	FALSE
ENSG00000240053	AAAGATTTATAATTACAAAT	chr6:32885752-32886155	43	55450	TRUE	0.896	-0.0179314290438377	FALSE
ENSG00000240053	TCTTAATGGTTAGGCCTCTG	chr6:33197523-33197806	125	55368	TRUE	0.896	-0.0373162380260847	FALSE
ENSG00000241370	GGATTACATAGCCCGGAACT	chr6:29926083-29927564	159	277117	TRUE	0.896	0.000470623207854404	FALSE
ENSG00000241370	AGGTAGGGGTTGACTGTAGA	chr6:30037221-30037673	317	276959	TRUE	0.896	0.00632333423568787	FALSE
ENSG00000241370	GAGATGCCATGTTCTGCGCA	chr6:30091888-30092343	316	276960	TRUE	0.896	0.00758413211202047	FALSE
ENSG00000241370	CCATCCAGTAGGAGGTGTAA	chr6:30121511-30121989	187	277089	TRUE	0.896	0.0202727119409924	FALSE
ENSG00000241370	AGGAAGAGGAGGCCGGCTAT	chr6:30185925-30186543	366	276910	TRUE	0.896	0.00922882435729777	FALSE
ENSG00000241370	TGGCAGGGCAATAGCTAGGA	chr6:30195391-30195892	188	277088	TRUE	0.896	-0.00410169311399056	FALSE
ENSG00000241370	AGAGGAAAAAGGAGTGGTAC	chr6:30201759-30202174	155	277121	TRUE	0.896	-0.0263535540409479	FALSE
ENSG00000241370	CCCTGCCAGCTCTCACGTTG	chr6:30446257-30448256	344	276932	TRUE	0.896	0.00890726948446319	FALSE
ENSG00000241370	GACTAGGACATGCTCATCCC	chr6:30447259-30447756	306	276970	TRUE	0.896	0.006727998515065	FALSE
ENSG00000241370	AGGGTGTGGGTTCCGATGCC	chr6:30453099-30454130	189	277087	TRUE	0.896	-0.00655787330774871	FALSE
ENSG00000241370	GGTGAGTTCTGAAGGCCCCT	chr6:30464762-30464931	350	276926	TRUE	0.896	-0.0091148101582299	FALSE
ENSG00000241370	GGTCTCTCAGCCCAACCAAG	chr6:30682129-30682401	268	277008	TRUE	0.896	0.00949409507465759	FALSE
ENSG00000241370	ACCGTTACTGGTGGCGCGCG	chr6:30716974-30717822	283	276993	TRUE	0.896	0.00257912571210328	FALSE
ENSG00000241370	ATTGGGAAAATGCTTGGTAT	chr6:30758826-30759331	352	276924	TRUE	0.896	-0.00195739419169705	FALSE
ENSG00000241370	CACCAGTCAATTGCACTTGG	chr6:30766589-30766750	338	276938	TRUE	0.896	0.00889394545691458	FALSE
ENSG00000241370	GATTAATTAGTCCCTTCCAC	chr6:30790763-30791280	221	277055	TRUE	0.896	-0.00783011980466664	FALSE
ENSG00000241370	GCCAGTTGACGATTTCAGTG	chr6:30821832-30824781	295	276981	TRUE	0.896	0.00807660943161359	FALSE
ENSG00000241370	AGTGTGTGAAGGAGGCTGAG	chr6:30837850-30838025	335	276941	TRUE	0.896	-0.00505351680510069	FALSE
ENSG00000241370	CGGCCTCCACCACAGACTCA	chr6:31025525-31025931	359	276917	TRUE	0.896	0.0114524487228576	FALSE
ENSG00000241370	GGCGCAGTGGCGTCTAAATT	chr6:31157682-31159681	238	277038	TRUE	0.896	0.00402314618891486	FALSE
ENSG00000241370	TCGGCTAAAATCGGCAGCTC	chr6:31227161-31227587	151	277125	TRUE	0.896	-0.0180890534750733	FALSE
ENSG00000241370	GCACTAAGAAACAAGTCCCC	chr6:31400530-31400962	263	277013	TRUE	0.896	0.00434973455401577	FALSE
ENSG00000241370	TGGGGTAGAGCAGACGGGGT	chr6:31400530-31400962	233	277043	TRUE	0.896	-0.0184012968689078	FALSE
ENSG00000241370	CTTTGATGGCCAATAGTGGC	chr6:31462653-31463642	179	277097	TRUE	0.896	0.0113702600033578	FALSE
ENSG00000241370	AGCAGGTCACAGGCCTAGGT	chr6:31508898-31509553	216	277060	TRUE	0.896	0.000831562488637472	FALSE
ENSG00000241370	GGAAGCCTTTATCACTGAGC	chr6:31510507-31513057	244	277032	TRUE	0.896	0.0136612556683346	FALSE
ENSG00000241370	AGTCCTGGGTATGCTTAGAG	chr6:31515513-31516701	356	276920	TRUE	0.896	0.00362598278297854	FALSE
ENSG00000241370	GGAATCATTGTTGCCTCTAT	chr6:31522833-31523158	319	276957	TRUE	0.896	0.0133238242309088	FALSE
ENSG00000241370	GCCTTTGGTTCTACTTCAGG	chr6:31525859-31526473	346	276930	TRUE	0.896	0.0144715395063368	FALSE
ENSG00000241370	CATACGCGCTCTCCCTGTTT	chr6:31541111-31542661	233	277043	TRUE	0.896	1.49913698261894e-05	FALSE
ENSG00000241370	CGCTCGGCGTCCCTTGGTCT	chr6:31541111-31542661	322	276954	TRUE	0.896	0.00576862539483902	FALSE
ENSG00000241370	CATCGAGGCCTGGGTGTCGC	chr6:31548048-31548524	234	277042	TRUE	0.896	0.0183139737822737	FALSE
ENSG00000241370	CCATCGCCCAGGACACAACT	chr6:31559695-31560201	419	276857	TRUE	0.896	0.0054567157618699	FALSE
ENSG00000241370	AGGGTAAGTAGGTTAGCTTC	chr6:31592513-31593395	157	277119	TRUE	0.896	-0.011006356245099	FALSE
ENSG00000241370	GTTCCGAATTCTCCCGTGGT	chr6:31665807-31669106	251	277025	TRUE	0.896	0.00736170398321501	FALSE
ENSG00000241370	ATCCTTCAGGGAGGTTCCCT	chr6:31718391-31718642	266	277010	TRUE	0.896	-0.0019662923246504	FALSE
ENSG00000241370	CCCTGAAGGATTCCTGTGTA	chr6:31718391-31718642	557	276719	TRUE	0.896	-0.00396432767582544	FALSE
ENSG00000241370	TGCTCCGCTTCATTCAAATC	chr6:31750303-31751126	261	277015	TRUE	0.896	0.0135491662109901	FALSE
ENSG00000241370	CTCCTAGAGTAGATAGAGTT	chr6:31855366-31855668	205	277071	TRUE	0.896	-0.00144747020572566	FALSE
ENSG00000241370	TTCTCCATCCCACATGCCGT	chr6:31928642-31929979	272	277004	TRUE	0.896	0.0198348792560883	FALSE
ENSG00000241370	CTCCTCGAATCTTGTGCTCA	chr6:31933313-31934377	307	276969	TRUE	0.896	0.00185227357304241	FALSE
ENSG00000241370	TCCCGGAACATCCAAGCGGG	chr6:31945771-31946245	280	276996	TRUE	0.896	-0.00402483937577314	FALSE
ENSG00000241370	TCCTTTCTACCGGCGCCCTT	chr6:31971319-31972880	199	277077	TRUE	0.896	-0.0015451780289677	FALSE
ENSG00000241370	AGGCCCCTCGACGACGCAAG	chr6:32085866-32086089	299	276977	TRUE	0.896	0.00825072167750318	FALSE
ENSG00000241370	CTGGAACGTCGAGTTGTTCC	chr6:32127536-32128582	146	277130	TRUE	0.896	-0.00231038781816895	FALSE
ENSG00000241370	TGGGGCTCCAGTGGGTCACC	chr6:32184448-32184654	292	276984	TRUE	0.896	0.000240018767667438	FALSE
ENSG00000241370	ACCCAGACTAAAAATGGAGG	chr6:32216313-32216731	166	277110	TRUE	0.896	0.0149024320835489	FALSE
ENSG00000241370	ACCCACATGCTCAGATCAGC	chr6:32402860-32403151	249	277027	TRUE	0.896	0.00963809613557109	FALSE
ENSG00000241370	CCTTCTCCTCAGTGAGGACG	chr6:32402860-32403151	220	277056	TRUE	0.896	0.00106866890665236	FALSE
ENSG00000241370	ACAGTGGCCCTAACTCTGTG	chr6:32622509-32622789	265	277011	TRUE	0.896	0.011862446659362	FALSE
ENSG00000241370	CCACCTTTCGTTATCTTCCC	chr6:32947659-32948247	208	277068	TRUE	0.896	-0.00717604593776522	FALSE
ENSG00000241370	TCAGTCCGTGTGGTGAGGAC	chr6:33009235-33009931	198	277078	TRUE	0.896	0.00403801413696203	FALSE
ENSG00000241370	ATGAGGCATTTGCCTTATGG	chr6:33062023-33062329	193	277083	TRUE	0.896	-0.00648034211424053	FALSE
ENSG00000241370	CATAGTGACCACGGATACAA	chr6:33123471-33124880	346	276930	TRUE	0.896	0.00416513722356404	FALSE
ENSG00000241404	CAGGTCGTGCTCATGCGGTT	chr6:29748405-29749554	29	43697	TRUE	0.896	0.0337974494023974	FALSE
ENSG00000241404	AATCAATGTAGCCGCGGTCC	chr6:29791892-29793373	40	43686	TRUE	0.896	-0.043830310685844	FALSE
ENSG00000241404	CTCAGGGGTGTCACGTCCTC	chr6:29813800-29815780	36	43690	TRUE	0.896	0.0461644146359834	FALSE
ENSG00000241404	CCTAGGTTGGGTGACTGTGT	chr6:30097990-30098183	37	43689	TRUE	0.896	0.00874505910197731	FALSE
ENSG00000241404	TACAAAGCGGGCCGAGACTT	chr6:30214044-30214752	28	43698	TRUE	0.896	-0.0502639694463243	FALSE
ENSG00000241404	GAAAGTTCTATGGTACCTTC	chr6:30238308-30239117	68	43658	TRUE	0.896	-0.00399294591943411	FALSE
ENSG00000241404	AGGGTGTGGGTTCCGATGCC	chr6:30453099-30454130	34	43692	TRUE	0.896	-0.0355337746730564	FALSE
ENSG00000241404	CGGAGCCACACGTCTGCAGA	chr6:30480607-30480869	63	43663	TRUE	0.896	-0.0254882957351987	FALSE
ENSG00000241404	CTCCTCTTTGCAATCCCATT	chr6:30515018-30515605	40	43686	TRUE	0.896	0.0375160477417107	FALSE
ENSG00000241404	AACGTCGCAGCACCAGGCCT	chr6:30646459-30646765	44	43682	TRUE	0.896	0.0189421656197606	FALSE
ENSG00000241404	CCAGTACCGAACTCTCGGAG	chr6:30678987-30679540	77	43649	TRUE	0.896	-0.0183608108087525	FALSE
ENSG00000241404	CAGGTACCCTAGATGAACCA	chr6:30708107-30708404	40	43686	TRUE	0.896	0.0136132186425497	FALSE
ENSG00000241404	GACTTATGTGCTGCTCATTC	chr6:30767368-30767935	51	43675	TRUE	0.896	0.0159367195977045	FALSE
ENSG00000241404	AAGCACATGAGAAGACGTTC	chr6:30785901-30786213	41	43685	TRUE	0.896	0.0524844397364439	FALSE
ENSG00000241404	CAGAGACCACTCTTATTCCC	chr6:30790763-30791280	20	43706	TRUE	0.896	-0.0610699714102823	FALSE
ENSG00000241404	CTCCCACCCTCCGTCGAGGT	chr6:30847422-30848551	35	43691	TRUE	0.896	-0.0456689095722429	FALSE
ENSG00000241404	CAGGCAGCCTCAACATATCG	chr6:30915349-30915863	58	43668	TRUE	0.896	0.0288441387379383	FALSE
ENSG00000241404	AGCCCCCATGACGTCAAGAT	chr6:30940241-30940981	53	43673	TRUE	0.896	-0.0236147380182046	FALSE
ENSG00000241404	GTCAAGATTGGCTCCATATA	chr6:30940241-30940981	58	43668	TRUE	0.896	-0.0174618122271268	FALSE
ENSG00000241404	GCACCTATCGCTTGGGCCAC	chr6:31159254-31159656	42	43684	TRUE	0.896	-0.0194307710752359	FALSE
ENSG00000241404	AACAAAGCTACTAGGTTTAA	chr6:31227161-31227587	42	43684	TRUE	0.896	-0.0348948854650879	FALSE
ENSG00000241404	TCACTTCTCCCAACCTGCGT	chr6:31270985-31272710	60	43666	TRUE	0.896	-0.0281750771578455	FALSE
ENSG00000241404	GCAGGCAGGTCAAGCCCCCT	chr6:31467054-31467436	43	43683	TRUE	0.896	0.0138387085921337	FALSE
ENSG00000241404	GGCCCTAGGAGTCTAAGGAT	chr6:31578384-31578819	25	43701	TRUE	0.896	0.023775929608481	FALSE
ENSG00000241404	AACTGCGGAATTCCCGGCTT	chr6:31631181-31632983	47	43679	TRUE	0.896	-0.0534469773300361	FALSE
ENSG00000241404	ATTGGTTTCCGGCGGCCCCA	chr6:31659583-31660191	46	43680	TRUE	0.896	0.0244979706268227	FALSE
ENSG00000241404	AGTAGGCACATCAGGGACCG	chr6:31686527-31686872	38	43688	TRUE	0.896	-0.0389458360795061	FALSE
ENSG00000241404	ACTGTACCACGTTCTTCGGT	chr6:31702534-31703582	32	43694	TRUE	0.896	-0.00633917979703114	FALSE
ENSG00000241404	GAAGGTGCGGCCTGGCTTGA	chr6:31718391-31718642	75	43651	TRUE	0.896	-0.0187307997565274	FALSE
ENSG00000241404	AATGTCACAGTATGCTCTAA	chr6:31750303-31751126	29	43697	TRUE	0.896	0.0232459912225278	FALSE
ENSG00000241404	TCTTGGCGGCTTGTCCCCAG	chr6:31762532-31764531	64	43662	TRUE	0.896	-0.0293674543849662	FALSE
ENSG00000241404	TTCGAGCCGCGTGTACGTAC	chr6:31794259-31796391	9	43717	TRUE	0.896	-0.122168258630089	FALSE
ENSG00000241404	GTTGAAGGCGTAGGACTCCA	chr6:31817239-31817580	39	43687	TRUE	0.896	-0.0176819837286826	FALSE
ENSG00000241404	CAAGTGAGCTCCTCTGGTCA	chr6:31898742-31899032	52	43674	TRUE	0.896	-0.0250385075522801	FALSE
ENSG00000241404	TACCTCACAGTACAAGTGAT	chr6:31898742-31899032	33	43693	TRUE	0.896	0.022164770095606	FALSE
ENSG00000241404	CTCACAACGATGACGTAGCG	chr6:31958452-31959632	40	43686	TRUE	0.896	-0.0287577819829692	FALSE
ENSG00000241404	CCCATAGCGGTAGGAATGGT	chr6:32175777-32176333	30	43696	TRUE	0.896	0.0370834144828476	FALSE
ENSG00000241404	CCCACCCCACTTGTATGCTC	chr6:32185674-32186005	29	43697	TRUE	0.896	0.0170627921677768	FALSE
ENSG00000241404	CAATTCTTGGTTCCAACTTA	chr6:32195086-32195317	46	43680	TRUE	0.896	-0.0470593067098135	FALSE
ENSG00000241404	TTTGTGGGGCTACGCTGTGA	chr6:32204175-32204654	52	43674	TRUE	0.896	0.0363906814210422	FALSE
ENSG00000241404	GGTGAGTACAGATGCCTCTC	chr6:32217889-32218482	57	43669	TRUE	0.896	-4.91006834359986e-05	FALSE
ENSG00000241404	CCGACGTAAGTGCACATTGC	chr6:32589565-32590024	29	43697	TRUE	0.896	0.0117624411247252	FALSE
ENSG00000241404	CTACACATTCCTGCCCGCAG	chr6:32861089-32861520	42	43684	TRUE	0.896	0.0241112270010233	FALSE
ENSG00000241404	CAGTGTTTATAGATAAAAAC	chr6:33062023-33062329	24	43702	TRUE	0.896	-0.0731832253521683	FALSE
ENSG00000241404	CACGATTCCTCTTAAACCTC	chr6:33199885-33200000	26	43700	TRUE	0.896	0.0274702495078349	FALSE
ENSG00000270604	AGGGCTAAGAAAGTCACAAG	chr6:29760264-29760749	15	11970	TRUE	0.896	0.0357546755626554	FALSE
ENSG00000270604	CGTTTGTCACAGGAGGAGCG	chr6:30006203-30006475	12	11973	TRUE	0.896	0.0854621274496159	FALSE
ENSG00000270604	AGATTGGCGCGCGGACCACT	chr6:30127137-30128131	17	11968	TRUE	0.896	0.0210588946432697	FALSE
ENSG00000270604	ATCATGGTACTCGAAGCCCA	chr6:30308057-30310057	13	11972	TRUE	0.896	-0.0986177487310798	FALSE
ENSG00000270604	TCTTGGGCTCAGCTCTCCCC	chr6:30464762-30464931	12	11973	TRUE	0.896	-0.0655833887122235	FALSE
ENSG00000270604	TGCGCCCTGGAGGCTCCGTA	chr6:30481175-30482541	16	11969	TRUE	0.896	-0.0663785876525891	FALSE
ENSG00000270604	GCCAGAATATCGCATGCTAT	chr6:30507742-30508763	13	11972	TRUE	0.896	0.0070790006469883	FALSE
ENSG00000270604	ACTGAGAATGATGTTAGGAA	chr6:30646087-30646314	13	11972	TRUE	0.896	-0.0792524603648515	FALSE
ENSG00000270604	CAGCCCGCCCGTCTTGCACT	chr6:30646848-30648070	17	11968	TRUE	0.896	-0.0473556697064241	FALSE
ENSG00000270604	CCCATCCAGGGGATTAAATA	chr6:30670839-30671068	13	11972	TRUE	0.896	-0.0630490696005808	FALSE
ENSG00000270604	CCGAGCGAGTTCAAACCTCG	chr6:30672186-30673296	8	11977	TRUE	0.896	0.0188281970991682	FALSE
ENSG00000270604	GACTTGGGTGTCTGCCGATT	chr6:30725419-30726603	13	11972	TRUE	0.896	0.057914932182304	FALSE
ENSG00000270604	ATACCAATGACCTTCAAGCT	chr6:30728282-30728481	13	11972	TRUE	0.896	0.036907872889806	FALSE
ENSG00000270604	AGCTCTCTAGTACTGGTCCT	chr6:30810746-30811218	27	11958	TRUE	0.896	-0.0478400814017839	FALSE
ENSG00000270604	GTCAAGATTGGCTCCATATA	chr6:30940241-30940981	17	11968	TRUE	0.896	0.00247733770848413	FALSE
ENSG00000270604	GTCTCACTTCTAGTATCAAG	chr6:31009816-31010085	16	11969	TRUE	0.896	0.0752642389999654	FALSE
ENSG00000270604	CCACACCATTCGGGGTGCGT	chr6:31144857-31146857	7	11978	TRUE	0.896	0.043775124073246	FALSE
ENSG00000270604	CATCACACAGGTCGGCCCTG	chr6:31159254-31159656	33	11952	TRUE	0.896	-0.0470316666311428	FALSE
ENSG00000270604	CTGCTTTCACCTAGTGGCAG	chr6:31491962-31492232	16	11969	TRUE	0.896	-0.104029409229496	FALSE
ENSG00000270604	GATGCCTGGAAGAACCTGAT	chr6:31511215-31511680	13	11972	TRUE	0.896	0.0290183342924273	FALSE
ENSG00000270604	TGAAAAGACTGTGGTCCGGT	chr6:31560306-31560752	10	11975	TRUE	0.896	-0.110355395930342	FALSE
ENSG00000270604	GTCCTAAGGCAGGAGGGACA	chr6:31568100-31568377	11	11974	TRUE	0.896	-0.0716407722486148	FALSE
ENSG00000270604	GCGAATTACTGAGCCAGAAG	chr6:31609362-31610490	18	11967	TRUE	0.896	0.0330804015022155	FALSE
ENSG00000270604	TTAAGGGACACACTACCTAA	chr6:31638882-31641381	12	11973	TRUE	0.896	0.0572799373734059	FALSE
ENSG00000270604	AGCCAGACACCGGAGAAGTT	chr6:31676763-31677222	11	11974	TRUE	0.896	0.0283373287355353	FALSE
ENSG00000270604	TGACAGTGTGCTAATTAGTC	chr6:31690757-31692756	8	11977	TRUE	0.896	0.0458255704296597	FALSE
ENSG00000270604	CTGGCCACTTTGTACACTGA	chr6:31745203-31745428	37	11948	TRUE	0.896	0.0393257639661533	FALSE
ENSG00000270604	CTGCCCCATTGGAATAATCC	chr6:31762532-31764531	13	11972	TRUE	0.896	-0.0770708252065289	FALSE
ENSG00000270604	TGGCAGCCCACCGGAGTCTC	chr6:31762532-31764531	8	11977	TRUE	0.896	-0.0655519740125987	FALSE
ENSG00000270604	GGTAGGGCCTCTTGGCCCCT	chr6:31764314-31764571	15	11970	TRUE	0.896	0.0469927335374187	FALSE
ENSG00000270604	CATACGGCATCTACTACTGC	chr6:31870397-31871573	10	11975	TRUE	0.896	0.00614241107123537	FALSE
ENSG00000270604	GGCAGGTGCCATTCTCAGCT	chr6:31882412-31882682	11	11974	TRUE	0.896	-0.0685175980700272	FALSE
ENSG00000270604	GCGCATCCTGGGTAGATATT	chr6:31898032-31900031	16	11969	TRUE	0.896	0.0533929268971969	FALSE
ENSG00000270604	GAGGATACCCACTCTACCTG	chr6:31937857-31939856	14	11971	TRUE	0.896	-0.0864587372965104	FALSE
ENSG00000270604	CCGCGCCTGTCCTCCGACTG	chr6:31940351-31941119	18	11967	TRUE	0.896	-0.077104792282606	FALSE
ENSG00000270604	GAGGTGGGCAGGGTATCCGC	chr6:32067157-32069156	16	11969	TRUE	0.896	0.0145414964552488	FALSE
ENSG00000270604	GGGTTCTGAGGCTCCCCTAT	chr6:32162807-32166231	12	11973	TRUE	0.896	-0.0539746688577907	FALSE
ENSG00000270604	AGAGGCATCGCGGTCCCATG	chr6:32391587-32391799	22	11963	TRUE	0.896	-0.0496856573336677	FALSE
ENSG00000270604	GGTGGAAAACTTATCTTGAT	chr6:32825915-32826883	14	11971	TRUE	0.896	0.0362951301418404	FALSE
ENSG00000270604	AGTAGATTTCCGTAGATTAC	chr6:32940624-32941835	11	11974	TRUE	0.896	-0.0833815869849328	FALSE
ENSG00000270604	TCTCGGAACCTGGGCCATCA	chr6:33143151-33143611	15	11970	TRUE	0.896	0.0631691404750176	FALSE
ENSG00000272273	TGACAGGGTGGTGGGGACTA	chr6:29924848-29925041	38	40022	TRUE	0.896	-0.0598607742949926	FALSE
ENSG00000272273	TCTGCTCGTGACCGTCCCGA	chr6:30127137-30128131	37	40023	TRUE	0.896	-0.057886361355723	FALSE
ENSG00000272273	CTACAAAGCGGGCCGAGACT	chr6:30214044-30214752	19	40041	TRUE	0.896	-0.0403770021048726	FALSE
ENSG00000272273	GACTTCCACAGGGTCCCGTT	chr6:30453099-30454130	59	40001	TRUE	0.896	0.0029428542238934	FALSE
ENSG00000272273	AATTGTTAATCCGCCGAGAT	chr6:30466076-30467154	36	40024	TRUE	0.896	-0.0114372467416248	FALSE
ENSG00000272273	CCTGCCTGAAAGTAGTGAGG	chr6:30500581-30501186	30	40030	TRUE	0.896	0.0171176642422197	FALSE
ENSG00000272273	GACTACAAACATTCCATTCA	chr6:30532361-30533007	49	40011	TRUE	0.896	0.0383110374156614	FALSE
ENSG00000272273	CATGGCCCATTGTGCGCGGT	chr6:30625977-30627634	26	40034	TRUE	0.896	-0.0575861462815994	FALSE
ENSG00000272273	CAGAGAATCCGTATTCCAAA	chr6:30646087-30646314	38	40022	TRUE	0.896	-0.00141206722297671	FALSE
ENSG00000272273	GGATTTCTCTCCTGATGGCA	chr6:30682129-30682401	46	40014	TRUE	0.896	0.03120887830611	FALSE
ENSG00000272273	AAACACCCAAGTTACCTCAG	chr6:30802576-30803273	42	40018	TRUE	0.896	-0.0527977012224317	FALSE
ENSG00000272273	AGGGGAATTGCAGCTAGGAG	chr6:30810746-30811218	33	40027	TRUE	0.896	-0.0467580704406165	FALSE
ENSG00000272273	GCTACACACAAGAACTGAAG	chr6:30843326-30843522	59	40001	TRUE	0.896	-0.0334796520362084	FALSE
ENSG00000272273	TAACGGCGCGTGTAACCGGC	chr6:30907744-30908674	21	40039	TRUE	0.896	0.00838433665982574	FALSE
ENSG00000272273	AGCTGCTTCCACTGAGGTTC	chr6:30935143-30935338	52	40008	TRUE	0.896	-0.0385895788136974	FALSE
ENSG00000272273	ACATGACTCATGCATGAGTC	chr6:31058176-31058760	27	40033	TRUE	0.896	-0.0571482181684542	FALSE
ENSG00000272273	TCCACCTCAAAGCTCGTCCT	chr6:31366709-31367557	24	40036	TRUE	0.896	-0.0305228090773975	FALSE
ENSG00000272273	TGGCAAACTGGGCCTTCTTA	chr6:31558756-31559619	40	40020	TRUE	0.896	-0.01880588638089	FALSE
ENSG00000272273	GCGAATTACTGAGCCAGAAG	chr6:31609362-31610490	55	40005	TRUE	0.896	0.0111219485842651	FALSE
ENSG00000272273	CTAGAGCTTGTCGATAGTGA	chr6:31665807-31669106	26	40034	TRUE	0.896	-0.0473035095476169	FALSE
ENSG00000272273	CGCATGTGCTTTCTAAAGTG	chr6:31750303-31751126	50	40010	TRUE	0.896	0.00105422830938995	FALSE
ENSG00000272273	GACACCCGTACCTTTATAGT	chr6:31933757-31937257	31	40029	TRUE	0.896	-0.0476686184161697	FALSE
ENSG00000272273	GAATTCTTCTAGGTAATATC	chr6:31937857-31939856	27	40033	TRUE	0.896	-0.0142254706688347	FALSE
ENSG00000272273	GGGGTGGGCTATAGTAGCGC	chr6:31971319-31972880	27	40033	TRUE	0.896	0.0148049863072175	FALSE
ENSG00000272273	AGACTTTCCAGATGACTGCG	chr6:31972971-31973326	59	40001	TRUE	0.896	0.0252244505566419	FALSE
ENSG00000272273	ATATCGACTTCTGGCCAGTC	chr6:32067157-32069156	36	40024	TRUE	0.896	-0.0597539758424483	FALSE
ENSG00000272273	GAGTTACTCCCCCCCGCCCA	chr6:32244547-32245969	54	40006	TRUE	0.896	0.0468716416035626	FALSE
ENSG00000272273	GATGCCACCTAGTGAACAGT	chr6:32244547-32245969	46	40014	TRUE	0.896	0.0645173421653	FALSE
ENSG00000272273	TTGGCAAGTGCTCAAGCTTC	chr6:32288494-32288971	34	40026	TRUE	0.896	-0.0653225268226278	FALSE
ENSG00000272273	TTTCTTCAACGGGACGGAGC	chr6:32521797-32522141	22	40038	TRUE	0.896	-0.107919050280806	FALSE
ENSG00000272273	ACACCGTGTCCAACTCCGCC	chr6:32664796-32665308	47	40013	TRUE	0.896	0.00215552805906771	FALSE
ENSG00000272273	GTCTGTGTCACTTGTATCTG	chr6:32829550-32829856	66	39994	TRUE	0.896	0.012856572486851	FALSE
ENSG00000272273	GGCTCCAAGAGCGAAAACGC	chr6:32853059-32854603	29	40031	TRUE	0.896	-0.0310242351113246	FALSE
ENSG00000272273	GATTTCCTCAAACCGAAGGG	chr6:32967566-32967796	43	40017	TRUE	0.896	-0.0544344460333552	FALSE
ENSG00000272273	TCCTCGGAGGCGGACGGCCG	chr6:32970678-32971108	100	39960	TRUE	0.896	-0.0254478796745112	FALSE
ENSG00000272273	ACAAGTGATCGTGCACGCAG	chr6:32999970-33000394	40	40020	TRUE	0.896	-0.0227195467067869	FALSE
ENSG00000272273	CTGAAATAAAATCACATCGA	chr6:33125958-33126566	30	40030	TRUE	0.896	0.0757766684498167	FALSE
ENSG00000272273	CCTTGGGGTCTGGCGCACAG	chr6:33143151-33143611	51	40009	TRUE	0.896	0.0111476419460619	FALSE
ENSG00000078018	AGACAACCATCCATGTGACG	chr3:181711915-181712221	314	285415	TRUE	0.9	0.0077925554061804	FALSE
ENSG00000078018	GCCCTCGCCTCCACTTTATC	chr6:29759411-29759982	544	285185	TRUE	0.9	0.0110487194447046	FALSE
ENSG00000078018	GGGCAGAACCCACAGCGTGC	chr6:29812946-29813558	237	285492	TRUE	0.9	-0.00452743240840747	FALSE
ENSG00000078018	GCAGCAGACAGCCTACCTGG	chr6:29934071-29934293	292	285437	TRUE	0.9	-0.0208569189726437	FALSE
ENSG00000078018	CGGAACAGGGAGTGGTGGTA	chr6:30156222-30156550	192	285537	TRUE	0.9	-0.0249158082271137	FALSE
ENSG00000078018	CAGGGAAAGGGAACTCGCGT	chr6:30163042-30164114	104	285625	TRUE	0.9	0.0256934081436249	FALSE
ENSG00000078018	CAGCGCCGAGGACGGCGTCT	chr6:30171513-30172632	197	285532	TRUE	0.9	-0.00922187459196477	FALSE
ENSG00000078018	AGTAAAACCTCGCCAGCGCC	chr6:30344242-30345731	267	285462	TRUE	0.9	0.00480324224453699	FALSE
ENSG00000078018	GCCCACCAATGAGTCTTAAC	chr6:30725419-30726603	254	285475	TRUE	0.9	0.0144181968455461	FALSE
ENSG00000078018	CAGGTGTGAGGTGATTATCG	chr6:30763624-30764557	248	285481	TRUE	0.9	-0.00594568524201589	FALSE
ENSG00000078018	TGGCATCGATTTCCTATGGT	chr6:30781581-30782706	227	285502	TRUE	0.9	0.0198443397525554	FALSE
ENSG00000078018	CTCCTCCTACAGACTACAGT	chr6:30790763-30791280	350	285379	TRUE	0.9	0.000464185642577553	FALSE
ENSG00000078018	ATAGATGCTCACGGAAAATG	chr6:30821835-30822246	338	285391	TRUE	0.9	-0.000486585367352355	FALSE
ENSG00000078018	GAAGCACTGCCTGGGTCATT	chr6:30855845-30856055	424	285305	TRUE	0.9	-0.0169996799513243	FALSE
ENSG00000078018	GCGAGGTGGGCATCACCACT	chr6:30882549-30883059	57	285672	TRUE	0.9	0.0330895018687876	FALSE
ENSG00000078018	TGAAGGGTTATTTATGCAGC	chr6:31001216-31001927	193	285536	TRUE	0.9	0.00994703806179187	FALSE
ENSG00000078018	CAGGCCCAGTCAACTTATCT	chr6:31086852-31087115	242	285487	TRUE	0.9	-0.00989962606931627	FALSE
ENSG00000078018	GAGAGGAAACGGCCTCTCGC	chr6:31125080-31125417	299	285430	TRUE	0.9	0.000895472534684361	FALSE
ENSG00000078018	TGTCCTCGGGACATAGCGAC	chr6:31203315-31204537	225	285504	TRUE	0.9	0.000996222613686815	FALSE
ENSG00000078018	CAGCACGGACGGGGCTGTCA	chr6:31441114-31441278	265	285464	TRUE	0.9	0.019382002644504	FALSE
ENSG00000078018	TTTCGGACCCCGGAATCTGT	chr6:31493799-31494553	268	285461	TRUE	0.9	0.0113357332615875	FALSE
ENSG00000078018	TGGTCTCCTTGAACCTCGGA	chr6:31592513-31593395	165	285564	TRUE	0.9	0.0121885880732004	FALSE
ENSG00000078018	TGGCAACTCGAATTTAGAGT	chr6:31637209-31638951	226	285503	TRUE	0.9	0.00166889450662056	FALSE
ENSG00000078018	GAGCTCCCTCCCGGTACTTG	chr6:31659112-31659495	459	285270	TRUE	0.9	-0.00501340503591585	FALSE
ENSG00000078018	TATCCAAGTGGTAGAGGGGC	chr6:31674960-31675298	212	285517	TRUE	0.9	-0.0043946509980457	FALSE
ENSG00000078018	AATCCTTCAGGGAGGTTCCC	chr6:31718391-31718642	281	285448	TRUE	0.9	0.0058236332424777	FALSE
ENSG00000078018	GGAGCGGCCGCTGCAATCAG	chr6:31734684-31735403	435	285294	TRUE	0.9	0.000597540398706631	FALSE
ENSG00000078018	GGAAACATAAAGCCGAGGCA	chr6:31737471-31737868	274	285455	TRUE	0.9	-0.013765898169531	FALSE
ENSG00000078018	TCGTTCTCATGAAGTATCCT	chr6:31762763-31764032	265	285464	TRUE	0.9	0.00246325404134362	FALSE
ENSG00000078018	GGAGGGTTTAGACACGGGTA	chr6:31764314-31764571	303	285426	TRUE	0.9	-0.0011457729365425	FALSE
ENSG00000078018	ACATAGTGGACAGGCTCCAT	chr6:31772888-31773174	237	285492	TRUE	0.9	-0.0116540177729023	FALSE
ENSG00000078018	CTCGCTGGGGCTGCGTAATC	chr6:31814206-31817021	341	285388	TRUE	0.9	-0.00611581602587608	FALSE
ENSG00000078018	AATCGAGCACAGCAAGCTGC	chr6:31851673-31852487	249	285480	TRUE	0.9	0.0163343912605729	FALSE
ENSG00000078018	AGACAGCGGCTACCTTGCTA	chr6:31969629-31970067	308	285421	TRUE	0.9	0.0113426079001928	FALSE
ENSG00000078018	TCCGAAGGGCGCCGGTAGAA	chr6:31971319-31972880	283	285446	TRUE	0.9	-0.0131787953640967	FALSE
ENSG00000078018	CTTACACTGAGGCGATGGGC	chr6:31972971-31973326	220	285509	TRUE	0.9	-0.00430292855016989	FALSE
ENSG00000078018	CGCACACGCCATCCTCGCAA	chr6:32095446-32097270	340	285389	TRUE	0.9	0.00524905963187039	FALSE
ENSG00000078018	AAGCCTCAGGTAGTCACCCA	chr6:32131560-32131874	310	285419	TRUE	0.9	0.00455701161224975	FALSE
ENSG00000078018	GACATCGAAGTGAGTGGGGT	chr6:32212080-32212272	195	285534	TRUE	0.9	-0.00528841608880781	FALSE
ENSG00000078018	TTCCCTCATGAGCCAGGTAA	chr6:32614485-32614951	169	285560	TRUE	0.9	-0.00330991066779074	FALSE
ENSG00000078018	GTTTGTAAGGGGTGGATGGG	chr6:32984036-32984375	494	285235	TRUE	0.9	0.00496887076769981	FALSE
ENSG00000078018	CTTGCTTGTCAGTTCAGCTG	chr6:33049436-33049677	313	285416	TRUE	0.9	-0.00342081452516751	FALSE
ENSG00000078018	GTGCTATCTTAGTGTGTAAA	chr6:33075566-33076192	249	285480	TRUE	0.9	0.0252816467495047	FALSE
ENSG00000078018	ACCTTAGTGCCGGGCGGAAA	chr6:33080171-33081452	257	285472	TRUE	0.9	0.000848864737319932	FALSE
ENSG00000078018	CTGCCATAGTTACAGTCTAT	chr6:33116430-33118817	235	285494	TRUE	0.9	-0.010370686642049	FALSE
ENSG00000078018	GAAAAGGGGCGTCGTGTCGG	chr6:33116430-33118817	423	285306	TRUE	0.9	0.0107795487230831	FALSE
ENSG00000132688	TTCTGAGTGCTCTCCGGGAC	chr6:29702283-29703026	378	323411	TRUE	0.9	0.0147995213373227	FALSE
ENSG00000132688	GACTTCACAGGCGGAGTGTC	chr6:30130716-30131520	241	323548	TRUE	0.9	0.00862901836390551	FALSE
ENSG00000132688	AGTGGTACTGGGCGTGTCTG	chr6:30201759-30202174	591	323198	TRUE	0.9	0.00299586596425083	FALSE
ENSG00000132688	GGTTTCTAAATTCAGCGTCG	chr6:30214044-30214752	378	323411	TRUE	0.9	-0.00603120385102418	FALSE
ENSG00000132688	TAGTGCCGGGATCGTAGTGC	chr6:30259125-30260790	275	323514	TRUE	0.9	-0.00555476219513151	FALSE
ENSG00000132688	GAAGCCTGAGTAGGGATCAG	chr6:30444058-30444398	158	323631	TRUE	0.9	-0.0103344327047505	FALSE
ENSG00000132688	TCACCCTGCCGGCAAGCTCG	chr6:30480607-30480869	415	323374	TRUE	0.9	0.00853147393901921	FALSE
ENSG00000132688	TCAGCTGGTTCGCACTGATA	chr6:30541492-30542052	368	323421	TRUE	0.9	-0.00262302795292069	FALSE
ENSG00000132688	TCAGACTCAGAATAACCAAC	chr6:30563246-30563598	281	323508	TRUE	0.9	0.00396478232147279	FALSE
ENSG00000132688	TACGCGAGGCGTGAACTCAT	chr6:30616759-30618138	323	323466	TRUE	0.9	0.000639244350021606	FALSE
ENSG00000132688	CCAGTGTATGGCCGTGAGGT	chr6:30631690-30632204	877	322912	TRUE	0.9	-0.00493067173864636	FALSE
ENSG00000132688	TTCCTACCCAGCTACCTTCC	chr6:30844084-30844576	232	323557	TRUE	0.9	-7.00885210274116e-05	FALSE
ENSG00000132688	ATGCAAATGAACTCTCTCGG	chr6:30875359-30875732	365	323424	TRUE	0.9	0.0128547881718228	FALSE
ENSG00000132688	AATCAACACAGCAGAGGCAG	chr6:30972056-30972234	261	323528	TRUE	0.9	0.0163754261297764	FALSE
ENSG00000132688	GCAATTAATTGGCTGGGGCG	chr6:31121455-31121665	260	323529	TRUE	0.9	0.00690761739632118	FALSE
ENSG00000132688	TTACTGTGCAAAACATGTCA	chr6:31216413-31216739	304	323485	TRUE	0.9	0.000330936859426423	FALSE
ENSG00000132688	CAAACTTCTCCGCGTCCGCC	chr6:31399621-31400348	349	323440	TRUE	0.9	0.00220060027536695	FALSE
ENSG00000132688	ACCCAGGTCCGAATCCACCG	chr6:31493799-31494553	500	323289	TRUE	0.9	-0.00388740198427984	FALSE
ENSG00000132688	CAGGAGAGACCAGAAAATGC	chr6:31498750-31499105	305	323484	TRUE	0.9	-0.00448257262994201	FALSE
ENSG00000132688	CATAACGGTGTGACGGGGCG	chr6:31510507-31513057	261	323528	TRUE	0.9	-0.0179963241214525	FALSE
ENSG00000132688	AGCAAAGCGCGGGCCTACTT	chr6:31660259-31661159	297	323492	TRUE	0.9	0.00107893753945909	FALSE
ENSG00000132688	TCCTCGAATTATTTCGGGGA	chr6:31682877-31683871	212	323577	TRUE	0.9	-0.0114616594021593	FALSE
ENSG00000132688	CGTGGAAAGAGCGCTAAGCC	chr6:31690204-31691207	209	323580	TRUE	0.9	0.00676229459303457	FALSE
ENSG00000132688	GAGTCACCGTCCTACCTTCC	chr6:31690204-31691207	317	323472	TRUE	0.9	0.00197981374682943	FALSE
ENSG00000132688	TCCATTGTAACGTGGCCGGG	chr6:31814206-31817021	155	323634	TRUE	0.9	0.008022694726594	FALSE
ENSG00000132688	AGGGACCTCGATTCCCTCTG	chr6:31940351-31941119	238	323551	TRUE	0.9	-0.00435158203626695	FALSE
ENSG00000132688	TGGGAGAGGGGCCACTAACA	chr6:31997498-31998270	416	323373	TRUE	0.9	0.0107319521977871	FALSE
ENSG00000132688	CACGTGTCTCTCTGGCGATC	chr6:32146482-32148481	278	323511	TRUE	0.9	0.0279856199568687	FALSE
ENSG00000132688	TGAATACAGGGAACCGAGAA	chr6:32288494-32288971	353	323436	TRUE	0.9	-0.00344721892842648	FALSE
ENSG00000132688	CACTAGAGACCGAGTCCTAA	chr6:32324390-32324675	322	323467	TRUE	0.9	-0.0051021383054195	FALSE
ENSG00000132688	CTCCTGTGGTCAACATCACC	chr6:32745672-32745953	285	323504	TRUE	0.9	-0.0110305476838763	FALSE
ENSG00000132688	GCCTCCCTCCCACATGTACA	chr6:32857713-32857900	497	323292	TRUE	0.9	0.00681179556816858	FALSE
ENSG00000132688	CCGGGCGGCAGTATGCCTGA	chr6:32893821-32895308	265	323524	TRUE	0.9	-0.0150075156748453	FALSE
ENSG00000132688	AGAGGCTCTGCGACCCGCTT	chr6:33080171-33081452	530	323259	TRUE	0.9	-0.00311601093765201	FALSE
ENSG00000132688	CCACCAACGGTGTAGCTTAG	chr6:33136422-33136837	310	323479	TRUE	0.9	-0.00543127970627522	FALSE
ENSG00000132688	CAGGAGAAACCGGCCCTATG	chr6:33172538-33173310	301	323488	TRUE	0.9	0.0120564889198409	FALSE
ENSG00000137310	GCTCTGGCCATCGGTGTAGA	chr6:29737737-29738687	7	12493	TRUE	0.9	-0.0838904692018483	FALSE
ENSG00000137310	GTTACAAGAGGCAGCCAACA	chr6:29769292-29769656	23	12477	TRUE	0.9	-0.00769646927421963	FALSE
ENSG00000137310	CGCTTGGCACAGAAGTAGCG	chr6:29791892-29793373	9	12491	TRUE	0.9	-0.0736364330728509	FALSE
ENSG00000137310	TACTGATGTTGATGGAGTCG	chr6:29834676-29835312	12	12488	TRUE	0.9	-0.0464215783524597	FALSE
ENSG00000137310	CCTCAGCACCAATGCCACTG	chr6:29917733-29918203	17	12483	TRUE	0.9	0.0202602727316892	FALSE
ENSG00000137310	GTCAAGGGAGGGAACTAGCC	chr6:30013249-30013883	5	12495	TRUE	0.9	-0.237861153579957	FALSE
ENSG00000137310	TCTGCTCGTGACCGTCCCGA	chr6:30127137-30128131	12	12488	TRUE	0.9	0.0521367089870539	FALSE
ENSG00000137310	GAGCCGGTCACTATCGACTG	chr6:30160564-30160874	11	12489	TRUE	0.9	-0.00215394972739791	FALSE
ENSG00000137310	CTGGGAAACGGACGAAGATG	chr6:30185925-30186543	13	12487	TRUE	0.9	-0.00240581046699262	FALSE
ENSG00000137310	AGTACTAAGCCCGCTGCTGC	chr6:30360164-30360578	9	12491	TRUE	0.9	0.00250566062147595	FALSE
ENSG00000137310	TACGGCTACTCCTCAAAGGA	chr6:30515018-30515605	11	12489	TRUE	0.9	-0.0735391661162703	FALSE
ENSG00000137310	ATAGCCACCCCCGAGACTTT	chr6:30686482-30687998	19	12481	TRUE	0.9	-0.0203259097328852	FALSE
ENSG00000137310	CGGCCGAGAAGCTACAGGGG	chr6:30690559-30691273	15	12485	TRUE	0.9	0.00393459701389176	FALSE
ENSG00000137310	ACCTTATCAGCTACAATACT	chr6:30795771-30796496	9	12491	TRUE	0.9	-0.123671377329181	FALSE
ENSG00000137310	TGAACCTTGAGCTCCGTCGC	chr6:30829685-30830050	12	12488	TRUE	0.9	-0.12356514537663	FALSE
ENSG00000137310	TTAGAGTAAGTAGCTAGTCA	chr6:30829685-30830050	13	12487	TRUE	0.9	0.0329904822407068	FALSE
ENSG00000137310	CCCCTCACCAAGAGAGTTAC	chr6:30834361-30835150	13	12487	TRUE	0.9	-0.0423090443793175	FALSE
ENSG00000137310	ACAGCGACGTCAAGCGCTTT	chr6:30913634-30915262	21	12479	TRUE	0.9	0.0446063529549132	FALSE
ENSG00000137310	TAATTGCTCACTAGTATTGC	chr6:31121455-31121665	12	12488	TRUE	0.9	-0.0619943503034994	FALSE
ENSG00000137310	CCCCATCCTGGGGTTGCCCT	chr6:31142479-31142749	18	12482	TRUE	0.9	0.00325112420615614	FALSE
ENSG00000137310	CAGCCAAGTTTATTTGTACA	chr6:31164051-31164328	16	12484	TRUE	0.9	0.0165914292790541	FALSE
ENSG00000137310	ACCTACAGCTGGCTCCTCAG	chr6:31202775-31203156	20	12480	TRUE	0.9	0.0418873123735715	FALSE
ENSG00000137310	ACGGACTTGCTGAAGGCAGT	chr6:31246063-31246842	12	12488	TRUE	0.9	-0.0792669578403382	FALSE
ENSG00000137310	ACTGATAAGGGCGTCCAGAT	chr6:31307531-31309242	14	12486	TRUE	0.9	0.0635561337222974	FALSE
ENSG00000137310	AAGAAGACTATCGTAGGATG	chr6:31546358-31547231	11	12489	TRUE	0.9	-0.0793416946312648	FALSE
ENSG00000137310	AAAGTTCAACTTTAGGCTTG	chr6:31568100-31568377	12	12488	TRUE	0.9	0.0205022914205371	FALSE
ENSG00000137310	GTTGGTGACAAGTTGGTGAC	chr6:31585583-31585819	10	12490	TRUE	0.9	-0.1172621828079	FALSE
ENSG00000137310	AGTATATTAAAGGTGCTAGG	chr6:31613382-31615931	12	12488	TRUE	0.9	0.149634881028598	FALSE
ENSG00000137310	CCTCGCGCTAGAGATGTGGA	chr6:31734684-31735403	9	12491	TRUE	0.9	-0.0710640516907013	FALSE
ENSG00000137310	GAGGAGGTTGGTGACAGCTC	chr6:31738650-31738862	8	12492	TRUE	0.9	-0.157560776222316	FALSE
ENSG00000137310	CCCTCCTAACCGCTGTTGAT	chr6:31739907-31743157	11	12489	TRUE	0.9	-0.0713524289763887	FALSE
ENSG00000137310	GTGGACTCCAAATGAACTAC	chr6:31841008-31842456	14	12486	TRUE	0.9	0.0135859457245902	FALSE
ENSG00000137310	ACTCTCGGCTACCGGAAGCG	chr6:31971319-31972880	9	12491	TRUE	0.9	0.0469457551667656	FALSE
ENSG00000137310	GTTGAGTAGGACCGCCAGGC	chr6:32254668-32256056	15	12485	TRUE	0.9	-0.0317901779111391	FALSE
ENSG00000137310	TATGGGCAGATAAAGACTCT	chr6:32324390-32324675	6	12494	TRUE	0.9	-0.0584600335424987	FALSE
ENSG00000137310	GGTGCTATCCGCGGACCCGG	chr6:32853059-32854603	22	12478	TRUE	0.9	-0.098233152617679	FALSE
ENSG00000137310	TACCCTTACTGAAACCTATG	chr6:32868045-32868528	8	12492	TRUE	0.9	-0.00544546550049851	FALSE
ENSG00000137310	TCAGCTGCGCGGTGCTCTGA	chr6:33009235-33009931	14	12486	TRUE	0.9	0.0153060625242842	FALSE
ENSG00000137310	GATCTTGAGAGCCCTCTCCT	chr6:33073469-33073887	14	12486	TRUE	0.9	-0.0107272091748127	FALSE
ENSG00000137310	GCAGATCCTGCGTCTTAGGA	chr6:33199885-33200000	9	12491	TRUE	0.9	0.0450363549454478	FALSE
ENSG00000137312	CCACACTCATGTTAGTATAG	chr12:7789365-7789670	220	238831	TRUE	0.9	0.00951824760907505	FALSE
ENSG00000137312	CTGCTAGGGTCATCATGTCC	chr6:29737737-29738687	189	238862	TRUE	0.9	0.00673888064864825	FALSE
ENSG00000137312	AGAAGCCGGATCCCGCGTCC	chr6:29863832-29864500	165	238886	TRUE	0.9	-0.00759240025564889	FALSE
ENSG00000137312	AGGCGTCCTGCCGGTACCCG	chr6:29941886-29943609	306	238745	TRUE	0.9	0.0120633974871217	FALSE
ENSG00000137312	GCTCACAATTGTGTTGCATC	chr6:29982251-29982430	199	238852	TRUE	0.9	-0.00238039388549127	FALSE
ENSG00000137312	CATTGTCGAAGGGCTTAGCC	chr6:30206874-30207955	174	238877	TRUE	0.9	0.00313149865220996	FALSE
ENSG00000137312	CCAGTGCAGTCATCGCTCTT	chr6:30259125-30260790	162	238889	TRUE	0.9	-0.00562712977982927	FALSE
ENSG00000137312	GGGTCAAAGACTCACTTAGC	chr6:30396705-30398221	180	238871	TRUE	0.9	0.0201020313368868	FALSE
ENSG00000137312	GGTCAAAGACTCACTTAGCT	chr6:30396705-30398221	172	238879	TRUE	0.9	0.00603844485452731	FALSE
ENSG00000137312	TGGTGAGTTCTGAAGGCCCC	chr6:30464762-30464931	591	238460	TRUE	0.9	0.007940377307187	FALSE
ENSG00000137312	AGTGTAGCAGCCTCAGCAAC	chr6:30597208-30598002	216	238835	TRUE	0.9	-0.0121480189906459	FALSE
ENSG00000137312	CTCCGAGAGTTCGGTACTGG	chr6:30678987-30679540	524	238527	TRUE	0.9	0.017534307141404	FALSE
ENSG00000137312	TGAAATCTGATCTATCCTTT	chr6:30818556-30818778	197	238854	TRUE	0.9	-0.00525192525326279	FALSE
ENSG00000137312	CATCTTGCTAACTTGGACCC	chr6:30855845-30856055	319	238732	TRUE	0.9	0.00266200795436733	FALSE
ENSG00000137312	TAACGGCGCGTGTAACCGGC	chr6:30907744-30908674	109	238942	TRUE	0.9	0.00960389794915451	FALSE
ENSG00000137312	TAGAGGCAGGGCCTTCGACC	chr6:30922506-30923027	180	238871	TRUE	0.9	0.0103398997360655	FALSE
ENSG00000137312	TGTCCCGGCGGAGTCGCAGC	chr6:30955076-30956481	277	238774	TRUE	0.9	0.00124069742165478	FALSE
ENSG00000137312	ATCTAGCACCAATGACGGGC	chr6:31144857-31146857	132	238919	TRUE	0.9	-0.0210825255408121	FALSE
ENSG00000137312	TCCCGAGAGGGACGCAGACA	chr6:31171729-31173747	243	238808	TRUE	0.9	-0.000881014948507008	FALSE
ENSG00000137312	CGCTCACAAAATTCAGGGCG	chr6:31494826-31495422	129	238922	TRUE	0.9	0.0148995388707057	FALSE
ENSG00000137312	GTGAAGCCCGCGCTCCTTGG	chr6:31497782-31499781	421	238630	TRUE	0.9	0.0104675707482189	FALSE
ENSG00000137312	AGTTGGGGCCCTCCTTTCTT	chr6:31498750-31499105	301	238750	TRUE	0.9	0.00255094149515789	FALSE
ENSG00000137312	TCTGGATATCACTCTGCATT	chr6:31525859-31526473	221	238830	TRUE	0.9	-0.0125645570746726	FALSE
ENSG00000137312	TAGTCCAAAGCACGAAGCAC	chr6:31571859-31572562	318	238733	TRUE	0.9	0.00651730230967762	FALSE
ENSG00000137312	CTGTAAGAAGCCCACGGTTT	chr6:31598439-31599041	193	238858	TRUE	0.9	-0.0146227361485306	FALSE
ENSG00000137312	CGGCCGTTGAGCCGTGTTGA	chr6:31619900-31621361	148	238903	TRUE	0.9	-0.012470359637141	FALSE
ENSG00000137312	TTCCCTGTGGCGCCTTACCG	chr6:31711205-31712020	314	238737	TRUE	0.9	0.00252088889892466	FALSE
ENSG00000137312	GGGAGGCTGGGACACATCTT	chr6:31745203-31745428	264	238787	TRUE	0.9	0.0056983350124048	FALSE
ENSG00000137312	AGTGAAACTGCATACCCCTG	chr6:31852624-31853075	233	238818	TRUE	0.9	0.0151480690377856	FALSE
ENSG00000137312	CAGTGATAATAGGCGGCTGC	chr6:31952857-31954856	285	238766	TRUE	0.9	0.00855908066454947	FALSE
ENSG00000137312	CCATCGTCTTTCCGACGGAG	chr6:31958452-31959632	274	238777	TRUE	0.9	-0.0017066667428538	FALSE
ENSG00000137312	ATGGCGAATGGGCCACCAGC	chr6:31982300-31983140	137	238914	TRUE	0.9	-0.0368251295923873	FALSE
ENSG00000137312	CCTCTCAATCCTGCCCGTCG	chr6:32069521-32070330	248	238803	TRUE	0.9	0.0111611228113028	FALSE
ENSG00000137312	TTTACAACCCTGCTGTGACT	chr6:32073209-32073641	290	238761	TRUE	0.9	-0.00842705884037764	FALSE
ENSG00000137312	CAGGTAGTCACCCAAGGGAC	chr6:32131560-32131874	568	238483	TRUE	0.9	-0.0022222543925593	FALSE
ENSG00000137312	ACTGACACCGTCCGTGCGCG	chr6:32195422-32196819	301	238750	TRUE	0.9	-0.00638424240344482	FALSE
ENSG00000137312	GTAACTGCTTGAAATCCTGC	chr6:32324390-32324675	195	238856	TRUE	0.9	-0.0134331695897696	FALSE
ENSG00000137312	CCCATAGGTGACTTGTGAAA	chr6:32393740-32393996	558	238493	TRUE	0.9	0.0100144267040718	FALSE
ENSG00000137312	CTCAGTTCAAAGCCGCGGAT	chr6:32415294-32416007	144	238907	TRUE	0.9	0.0220317873385149	FALSE
ENSG00000137312	ACAGAGCCTTCGAGTCGTCC	chr6:32971492-32972732	195	238856	TRUE	0.9	-0.00641417348192952	FALSE
ENSG00000137312	TGGGAAACTTCATGACGGGC	chr6:33051226-33051462	190	238861	TRUE	0.9	-0.00146086606860596	FALSE
ENSG00000137312	TTCTTCCCCATAGGTGTCCT	chr6:33125958-33126566	217	238834	TRUE	0.9	-0.024190655963034	FALSE
ENSG00000137331	ACGCGGGATCCGGCTTCTCT	chr6:29863832-29864500	32	29082	TRUE	0.9	-0.161466952350312	FALSE
ENSG00000137331	ACCTGTCAGACGATATGGTG	chr6:29917733-29918203	40	29074	TRUE	0.9	0.145915817681003	FALSE
ENSG00000137331	GGGAATAGTCCATGGGAAGC	chr6:29917733-29918203	27	29087	TRUE	0.9	0.163982934730034	FALSE
ENSG00000137331	GCTTCGGCGACGTCAGCTTC	chr6:30214044-30214752	38	29076	TRUE	0.9	-0.0096944420197782	FALSE
ENSG00000137331	GGAAGCCCTGGGTTATTGGG	chr6:30480607-30480869	23	29091	TRUE	0.9	-0.0515206883140076	FALSE
ENSG00000137331	TAAGGACGCTATTGCTGTGG	chr6:30515789-30516822	39	29075	TRUE	0.9	-0.0974844388927116	FALSE
ENSG00000137331	CCCTGCCACAGCAAGGCGGT	chr6:30532361-30533007	3	29111	TRUE	0.9	0.0420219602864194	FALSE
ENSG00000137331	TTAGGAAGGGAGTCAGATGG	chr6:30646087-30646314	33	29081	TRUE	0.9	0.243555465144028	FALSE
ENSG00000137331	CAGAGAGGATGATGTCATAG	chr6:30666373-30666625	33	29081	TRUE	0.9	0.0740460601665855	FALSE
ENSG00000137331	CCTCACCCGGGTAGCATTTC	chr6:30682482-30683008	25	29089	TRUE	0.9	-0.0819223652309091	FALSE
ENSG00000137331	ACATGTTCTCGAATCCCACC	chr6:30763624-30764557	59	29055	TRUE	0.9	-0.0832394602595978	FALSE
ENSG00000137331	CATGAGAAGACGTTCAGGCC	chr6:30785901-30786213	23	29091	TRUE	0.9	-0.161553379574501	FALSE
ENSG00000137331	TTCACTGGGGAACTTACAGA	chr6:30799159-30799421	34	29080	TRUE	0.9	0.0934963943423925	FALSE
ENSG00000137331	CCTTCCAAGCGGCACGTGCC	chr6:30821832-30824781	28	29086	TRUE	0.9	-0.171577961287404	FALSE
ENSG00000137331	GAGCTCCGTCGCTGGGATAC	chr6:30829685-30830050	31	29083	TRUE	0.9	-0.11857245746201	FALSE
ENSG00000137331	ACAAGAAAAGGCCTCTGGTA	chr6:30838353-30838890	33	29081	TRUE	0.9	-0.0489046937356679	FALSE
ENSG00000137331	CAAATGATCTCTTCTTATGC	chr6:30838353-30838890	15	29099	TRUE	0.9	-0.300224475046152	FALSE
ENSG00000137331	ACCGCCGTACTTAGCAGAAG	chr6:30907744-30908674	32	29082	TRUE	0.9	-0.0995393783602707	FALSE
ENSG00000137331	CGCCGCGAAGGCAAACCCCA	chr6:30913634-30915262	22	29092	TRUE	0.9	-0.0141353057372626	FALSE
ENSG00000137331	GTACAGGCTTGACTTGAGAC	chr6:30966261-30966461	34	29080	TRUE	0.9	-0.0404816489103488	FALSE
ENSG00000137331	AAAGTGTGCATGTGCCCACC	chr6:31079616-31080107	33	29081	TRUE	0.9	-0.0110175797542404	FALSE
ENSG00000137331	AGGTGTCCCTTTAGCCGTCA	chr6:31127937-31128440	36	29078	TRUE	0.9	-0.079206744664845	FALSE
ENSG00000137331	TTTCTAAATATCACATCCTT	chr6:31192567-31192812	21	29093	TRUE	0.9	-0.0915147243484435	FALSE
ENSG00000137331	ATTGGGGAGGCGCCGCGTTG	chr6:31270985-31272710	51	29063	TRUE	0.9	-0.0671644102287794	FALSE
ENSG00000137331	CTGCTTTCACCTAGTGGCAG	chr6:31491962-31492232	41	29073	TRUE	0.9	0.0768166892054349	FALSE
ENSG00000137331	TGCTTCTCAGCGCCGAGGCC	chr6:31494826-31495422	26	29088	TRUE	0.9	-0.0896241490132534	FALSE
ENSG00000137331	CAACTGGCCTCAAGTTCTGT	chr6:31525859-31526473	34	29080	TRUE	0.9	0.0347765254291286	FALSE
ENSG00000137331	CCAGCATCTACATCGAGGCC	chr6:31548048-31548524	27	29087	TRUE	0.9	-0.0697727746723089	FALSE
ENSG00000137331	GGCATTGTCCTAAGGCAGGA	chr6:31568100-31568377	24	29090	TRUE	0.9	-0.0706606313799965	FALSE
ENSG00000137331	TCTTGTACCAATCCCTGTAG	chr6:31596984-31597323	37	29077	TRUE	0.9	-0.0994185349809698	FALSE
ENSG00000137331	CTGGACTCTTAGCGCGCCCT	chr6:31682877-31683871	26	29088	TRUE	0.9	-0.127784988164765	FALSE
ENSG00000137331	AAGGCCCACACTCGCTGGTC	chr6:31706742-31706917	33	29081	TRUE	0.9	-0.0760521080356131	FALSE
ENSG00000137331	TGCTCAAGCTTGGGCCTTAC	chr6:31711205-31712020	29	29085	TRUE	0.9	-0.164738585384358	FALSE
ENSG00000137331	AGGACTGTGGAGCGGATAGG	chr6:31717532-31717882	31	29083	TRUE	0.9	-0.124675452990143	FALSE
ENSG00000137331	CGTGACTTATCCAGCCCACA	chr6:31717532-31717882	36	29078	TRUE	0.9	0.0190299365915276	FALSE
ENSG00000137331	ACACAACCCACCCTACTAGG	chr6:31723308-31723688	22	29092	TRUE	0.9	-0.216073371508259	FALSE
ENSG00000137331	CTGGACACCACGGGCAGCAT	chr6:31772888-31773174	29	29085	TRUE	0.9	0.0716282472302208	FALSE
ENSG00000137331	TTGGAATCCATTCGGAGCTC	chr6:31870397-31871573	27	29087	TRUE	0.9	0.00681379337764465	FALSE
ENSG00000137331	GGCATTTATACCCCACGGCT	chr6:31928642-31929979	20	29094	TRUE	0.9	-0.167624539557883	FALSE
ENSG00000137331	TGGCACCACAGTCGGAGGAC	chr6:31940351-31941119	29	29085	TRUE	0.9	-0.0734068027759416	FALSE
ENSG00000137331	ACAGCCCTAAGGGTTGCCAC	chr6:31952224-31952653	34	29080	TRUE	0.9	-0.213001573642353	FALSE
ENSG00000137331	CTCCACTCCCAGTTCGGTAC	chr6:31982300-31983140	27	29087	TRUE	0.9	0.0105352974325523	FALSE
ENSG00000137331	TTTGCTTGTTCACTTTGGCG	chr6:32061096-32061628	38	29076	TRUE	0.9	-0.111785148009538	FALSE
ENSG00000137331	CACCACGATGACCGGCTTGT	chr6:32152952-32155097	53	29061	TRUE	0.9	-0.0664636501843461	FALSE
ENSG00000137331	AGATTCCAGAGCATACAAGT	chr6:32185674-32186005	27	29087	TRUE	0.9	-0.207907365257964	FALSE
ENSG00000137331	CCGCCAGGCGGCGACACCTA	chr6:32254668-32256056	42	29072	TRUE	0.9	-0.0759933975637388	FALSE
ENSG00000137331	AGGTTACTTCGTTTCAGGGA	chr6:32609751-32610407	19	29095	TRUE	0.9	-0.24900742383062	FALSE
ENSG00000137331	CTGGAGCCCTGTGCATATGC	chr6:32622509-32622789	17	29097	TRUE	0.9	-0.116253802679142	FALSE
ENSG00000137331	TGAGCATGTTGAGGGTAGGC	chr6:32800117-32800295	31	29083	TRUE	0.9	0.269781476104492	FALSE
ENSG00000137331	CCTAGTGGCCAAATGGGTAG	chr6:32868045-32868528	70	29044	TRUE	0.9	-0.0702124411512335	FALSE
ENSG00000137331	GGTGGATGCAAACCACAAGA	chr6:32999970-33000394	23	29091	TRUE	0.9	-0.0982264292386525	FALSE
ENSG00000137331	TCACTCTACACCTGCTGCTC	chr6:33029981-33030179	33	29081	TRUE	0.9	-0.0590635788031344	FALSE
ENSG00000137331	GTCTTCAGGGCGCATGTTGT	chr6:33073469-33073887	23	29091	TRUE	0.9	-0.0317082220303728	FALSE
ENSG00000137337	ATCGCGCTCCACCCCGGACT	chr6:29752307-29753422	257	140506	TRUE	0.9	0.0102280751575208	FALSE
ENSG00000137337	CCTTTACACCAGGGAGCTTC	chr6:29758038-29758251	123	140640	TRUE	0.9	-0.0256103920739819	FALSE
ENSG00000137337	TAAGGGAGAGCCCGCTAGGC	chr6:29847861-29848382	94	140669	TRUE	0.9	-0.0204274863243381	FALSE
ENSG00000137337	ACGGCTCTTCTGCCCCGGTC	chr6:29863832-29864500	147	140616	TRUE	0.9	0.00711078907070428	FALSE
ENSG00000137337	TCTGTTTCCCAGAGTCGGGC	chr6:29964667-29966468	152	140611	TRUE	0.9	0.00377286187285775	FALSE
ENSG00000137337	GTTACACACGCGACCACGCT	chr6:29976370-29977471	180	140583	TRUE	0.9	-0.00901563882445056	FALSE
ENSG00000137337	CTACTACAACCAGAGCGAGG	chr6:30006570-30007933	88	140675	TRUE	0.9	-0.026405013613283	FALSE
ENSG00000137337	GTGGTGCTCAATGGTTGTTA	chr6:30363554-30363784	108	140655	TRUE	0.9	-0.0458547606546625	FALSE
ENSG00000137337	CGGTGGGATCAGCTACATGT	chr6:30446257-30448256	152	140611	TRUE	0.9	-0.0116737233412774	FALSE
ENSG00000137337	CTATTTCCGCTTCCGGCGGC	chr6:30570784-30571978	112	140651	TRUE	0.9	-0.0064845832429421	FALSE
ENSG00000137337	AACAGCGCGTCCACATCGAA	chr6:30625977-30627634	128	140635	TRUE	0.9	-0.0188614328382528	FALSE
ENSG00000137337	CAGGGGATGGACATTCCCTA	chr6:30802576-30803273	334	140429	TRUE	0.9	0.00704024002757941	FALSE
ENSG00000137337	ATTGCTGGCAGCAGTGCAGA	chr6:30837850-30838025	98	140665	TRUE	0.9	-0.0271301201817449	FALSE
ENSG00000137337	AAATGATCTCTTCTTATGCT	chr6:30838353-30838890	87	140676	TRUE	0.9	-0.0283438477662747	FALSE
ENSG00000137337	ACTTAAGGCCATGGCAGGTC	chr6:30842041-30842500	97	140666	TRUE	0.9	-0.0199867196466753	FALSE
ENSG00000137337	GATAGCTAGCAGTGCGGTCC	chr6:30913634-30915262	85	140678	TRUE	0.9	0.00499556487080977	FALSE
ENSG00000137337	GGGTTTGGGCCACTCCCTGT	chr6:31057464-31057857	174	140589	TRUE	0.9	0.0148806381173878	FALSE
ENSG00000137337	TTGGAAAGTGGAGATAAGCG	chr6:31087560-31087877	158	140605	TRUE	0.9	0.0220297893289046	FALSE
ENSG00000137337	GTCGATCTAGCACCAATGAC	chr6:31144857-31146857	174	140589	TRUE	0.9	-0.0142229642077903	FALSE
ENSG00000137337	GCCAACGCAAAAGGTAGATA	chr6:31210029-31210432	136	140627	TRUE	0.9	0.00232905451922638	FALSE
ENSG00000137337	CTCCCAGGAGGCAGATGCCC	chr6:31283611-31283788	152	140611	TRUE	0.9	-0.0221094341661672	FALSE
ENSG00000137337	TTCAGTCCCTGGGTGATCAC	chr6:31402804-31402980	178	140585	TRUE	0.9	-0.0130951153647672	FALSE
ENSG00000137337	TTCTCCCACAACTGATTGAC	chr6:31441481-31443034	134	140629	TRUE	0.9	-0.0182112682714048	FALSE
ENSG00000137337	AAATGCTGCAAGATTGGGGT	chr6:31486082-31486696	118	140645	TRUE	0.9	0.00554700514019058	FALSE
ENSG00000137337	TGTCACAGTCCAGTCACAAC	chr6:31525859-31526473	119	140644	TRUE	0.9	0.0302360747360535	FALSE
ENSG00000137337	TAGTCCAAAGCACGAAGCAC	chr6:31571859-31572562	198	140565	TRUE	0.9	-0.00330974563156283	FALSE
ENSG00000137337	GGCCACATGTAGCGGCTCTG	chr6:31574156-31574793	90	140673	TRUE	0.9	-0.0202978144110958	FALSE
ENSG00000137337	AGGGTAAGTAGGTTAGCTTC	chr6:31592513-31593395	77	140686	TRUE	0.9	-0.0184377995903739	FALSE
ENSG00000137337	ACCCTCTGACCTCCAACTAA	chr6:31609362-31610490	214	140549	TRUE	0.9	-0.00481532314589539	FALSE
ENSG00000137337	GAGAATTAGGGACCGAAGCC	chr6:31628282-31630281	102	140661	TRUE	0.9	0.0344908264492282	FALSE
ENSG00000137337	TGAAAATGTCGCAACTCGCC	chr6:31702534-31703582	144	140619	TRUE	0.9	-0.0248361928845069	FALSE
ENSG00000137337	GATCCACGCCGGGGCTGTTT	chr6:31713909-31714678	164	140599	TRUE	0.9	-0.0276114090017926	FALSE
ENSG00000137337	GGGACACGGCCCTAATCACG	chr6:31728778-31730584	158	140605	TRUE	0.9	-0.017669289762454	FALSE
ENSG00000137337	CACTTACCTGGGTCATGAAA	chr6:31772888-31773174	182	140581	TRUE	0.9	-0.0315581205169153	FALSE
ENSG00000137337	CTGGTTCCCTCTGCCTAGTC	chr6:31791353-31791641	126	140637	TRUE	0.9	-0.0129072986814952	FALSE
ENSG00000137337	CCAGCCCGATCAAGAATTGG	chr6:31821242-31822577	176	140587	TRUE	0.9	0.0144438555882814	FALSE
ENSG00000137337	GGCGGTGCATCGATGTGCCT	chr6:31826877-31828644	150	140613	TRUE	0.9	-0.0420400801031685	FALSE
ENSG00000137337	GAACTGACCTAGCTCGTGGC	chr6:31834234-31835425	108	140655	TRUE	0.9	0.0249272528284783	FALSE
ENSG00000137337	GTGGACTCCAAATGAACTAC	chr6:31841008-31842456	161	140602	TRUE	0.9	-0.00412950856378125	FALSE
ENSG00000137337	CCCCTCTGACTGCAACCGCG	chr6:32095446-32097270	124	140639	TRUE	0.9	-0.00412737993478851	FALSE
ENSG00000137337	GATGTTCCTACCTCCTAATC	chr6:32113813-32114430	163	140600	TRUE	0.9	-0.0188072854383445	FALSE
ENSG00000137337	GCGTTGCCTAAGGGAAGGTC	chr6:32203405-32204039	119	140644	TRUE	0.9	0.0110758189528806	FALSE
ENSG00000137337	ATGAGGCGGGCAGCCTCCGA	chr6:32209987-32210755	150	140613	TRUE	0.9	-0.00975460998049515	FALSE
ENSG00000137337	CGGCTTGGGAGCAGAGGACG	chr6:32216313-32216731	131	140632	TRUE	0.9	-0.00448760957528416	FALSE
ENSG00000137337	GCACTCTGAACTTGCTCTTC	chr6:32391587-32391799	105	140658	TRUE	0.9	-0.0211294765244577	FALSE
ENSG00000137337	ACCCTTCAGTGACCCGGGGT	chr6:32483958-32484937	149	140614	TRUE	0.9	-0.0338847449996027	FALSE
ENSG00000137337	GAAGGGCATGACTATGACGC	chr6:32609751-32610407	111	140652	TRUE	0.9	-0.0229114182780935	FALSE
ENSG00000137337	TAAGGCCACCCTCTCGGGGA	chr6:32952896-32953531	176	140587	TRUE	0.9	-0.0350017908027219	FALSE
ENSG00000137337	AAAGGATTTCCTCAAACCGA	chr6:32967566-32967796	130	140633	TRUE	0.9	0.0071501140696652	FALSE
ENSG00000137337	AACTGGTCAGTTACAAACTG	chr6:33136422-33136837	146	140617	TRUE	0.9	0.0124709605450143	FALSE
ENSG00000137337	GTAGTTACTCCACATGGGGC	chr6:33172538-33173310	163	140600	TRUE	0.9	-0.023002601013507	FALSE
ENSG00000137337	CAGGAAGCAGTCCCACTGAC	chr6:33183035-33183424	184	140579	TRUE	0.9	0.00660895961910812	FALSE
ENSG00000137343	TGTTGAGAAACCCGCCCCAG	chr6:30013249-30013883	235	183317	TRUE	0.9	-0.00628070255585551	FALSE
ENSG00000137343	CTGCCTAGATAACGCGACGC	chr6:30357430-30358526	93	183459	TRUE	0.9	0.0171833685538277	FALSE
ENSG00000137343	CTGCAGACGTGTGGCTCCGC	chr6:30480607-30480869	482	183070	TRUE	0.9	0.0081697809224628	FALSE
ENSG00000137343	AATCAGGGGAAGCGTCCTAG	chr6:30543023-30543229	152	183400	TRUE	0.9	-0.00787754678506761	FALSE
ENSG00000137343	CTAGCACGTTTGGGCGCGTT	chr6:30616759-30618138	143	183409	TRUE	0.9	-0.0138642324020401	FALSE
ENSG00000137343	CCTGCTCTCTGGCCTAGGTA	chr6:30682482-30683008	108	183444	TRUE	0.9	-0.0175492797350076	FALSE
ENSG00000137343	AATCGGCCCCGCGCGCGGTA	chr6:30719778-30720487	260	183292	TRUE	0.9	-0.00847117384564297	FALSE
ENSG00000137343	TACATCCGGCAACCGGATGC	chr6:30742057-30744943	163	183389	TRUE	0.9	-0.0198383730509173	FALSE
ENSG00000137343	CATTCTGGCTAGGAGCGGGA	chr6:30872366-30873391	131	183421	TRUE	0.9	0.0201760250695247	FALSE
ENSG00000137343	GAAGAGCTAGTGGTTGCCAT	chr6:30966261-30966461	192	183360	TRUE	0.9	-0.024383858236614	FALSE
ENSG00000137343	AGGCATAAATTCCCCCTCAG	chr6:31008274-31008455	122	183430	TRUE	0.9	0.0204904373278226	FALSE
ENSG00000137343	TGCGATGCAAGCTTTGAAGA	chr6:31040333-31040522	195	183357	TRUE	0.9	-0.0103695546229426	FALSE
ENSG00000137343	GGCTCCAGAGACTGCTGTCG	chr6:31072588-31072809	218	183334	TRUE	0.9	0.0043564226646068	FALSE
ENSG00000137343	CAGACATCTAATACCACGGT	chr6:31171729-31173747	129	183423	TRUE	0.9	-0.0130977111019231	FALSE
ENSG00000137343	CATCCTGCACTCAACATGGA	chr6:31204790-31205139	193	183359	TRUE	0.9	0.0111342148278518	FALSE
ENSG00000137343	CAGTAACATGAGGAGCTGAA	chr6:31246063-31246842	125	183427	TRUE	0.9	0.0256393466483495	FALSE
ENSG00000137343	GGAAGCTAAGACACCCACCC	chr6:31246063-31246842	201	183351	TRUE	0.9	0.0218379843787767	FALSE
ENSG00000137343	CAGTGAGAGCCGGTTTAATG	chr6:31403053-31404177	247	183305	TRUE	0.9	0.0160458936467283	FALSE
ENSG00000137343	CAACCTTGGGGCCTCGGTCC	chr6:31441481-31443034	178	183374	TRUE	0.9	-0.00832811020939893	FALSE
ENSG00000137343	TGAAAATGGGCCAATGAGAG	chr6:31475434-31475678	193	183359	TRUE	0.9	-0.00333255516864783	FALSE
ENSG00000137343	AGTTGGGGCCCTCCTTTCTT	chr6:31498750-31499105	240	183312	TRUE	0.9	-0.00152543984607097	FALSE
ENSG00000137343	CATCTGGCGCCAATATTCAG	chr6:31511215-31511680	205	183347	TRUE	0.9	0.0127771838495294	FALSE
ENSG00000137343	CAGCTGAATCAGCTCTAAAG	chr6:31517213-31517602	126	183426	TRUE	0.9	-0.0149855427591717	FALSE
ENSG00000137343	AAACTAAGTGGTCTCATTCT	chr6:31563051-31563662	164	183388	TRUE	0.9	-0.00669668702382395	FALSE
ENSG00000137343	TATAAAGGGACCTGAGCGTC	chr6:31571859-31572562	122	183430	TRUE	0.9	0.029950088274233	FALSE
ENSG00000137343	TCCGCAGGCGCTCCGCTGAA	chr6:31580307-31582306	188	183364	TRUE	0.9	-0.00632890234765924	FALSE
ENSG00000137343	TACACGAGCGTGGGGTTCGG	chr6:31580665-31581864	226	183326	TRUE	0.9	-0.00210278662361137	FALSE
ENSG00000137343	AATGCCTACGCTGCGTGGTG	chr6:31618257-31620457	137	183415	TRUE	0.9	0.0200302737010909	FALSE
ENSG00000137343	CACGGCTCAACGGCCGACGC	chr6:31619900-31621361	160	183392	TRUE	0.9	-0.0068613033052798	FALSE
ENSG00000137343	CTCGGTAACTGCGGAATTCC	chr6:31631181-31632983	112	183440	TRUE	0.9	-0.0204455532030516	FALSE
ENSG00000137343	CTTCACCAGTGAGCGCCGAG	chr6:31631181-31632983	260	183292	TRUE	0.9	0.00776568662043025	FALSE
ENSG00000137343	CAGAATAGGGATGGTCTAGT	chr6:31639340-31639728	129	183423	TRUE	0.9	0.0264507767278562	FALSE
ENSG00000137343	GCCCTCACCCTGCATCGTCT	chr6:31639340-31639728	225	183327	TRUE	0.9	0.0115343052229655	FALSE
ENSG00000137343	CGCGGCCGCAGGTAATGACC	chr6:31643943-31644721	131	183421	TRUE	0.9	-0.00501510086038402	FALSE
ENSG00000137343	GACATATCCAAGTGGTAGAG	chr6:31674960-31675298	263	183289	TRUE	0.9	0.0104779045216894	FALSE
ENSG00000137343	TGTGAACCATGGGCGAGTCT	chr6:31711205-31712020	150	183402	TRUE	0.9	0.0239642928629396	FALSE
ENSG00000137343	TGGCGGACACGTTCCGGGTG	chr6:31727307-31729306	204	183348	TRUE	0.9	0.0048820827342775	FALSE
ENSG00000137343	GAGAACGAACCCCTTCAGAG	chr6:31762763-31764032	174	183378	TRUE	0.9	-0.00182712008927002	FALSE
ENSG00000137343	CAACATGAAGAGCGCCGTGG	chr6:31817239-31817580	165	183387	TRUE	0.9	0.0147786462209824	FALSE
ENSG00000137343	CGCCAACACGATCACTGCAG	chr6:31870397-31871573	208	183344	TRUE	0.9	0.0139336858859661	FALSE
ENSG00000137343	AGATTGACCGCATCAGCGAG	chr6:31888461-31889457	377	183175	TRUE	0.9	-0.00871685253740212	FALSE
ENSG00000137343	GGCATTTATACCCCACGGCT	chr6:31928642-31929979	119	183433	TRUE	0.9	0.0257598633002578	FALSE
ENSG00000137343	CAGCTACTCACGGCGGCAGA	chr6:31933313-31934377	195	183357	TRUE	0.9	0.0128604933400798	FALSE
ENSG00000137343	CAAGCTGGCTTGCTATAGCC	chr6:32044972-32047303	114	183438	TRUE	0.9	0.0258983167889887	FALSE
ENSG00000137343	GGCGCGGCTACCTTAACCGC	chr6:32129978-32130841	163	183389	TRUE	0.9	-0.0122186092452462	FALSE
ENSG00000137343	ACCGCCAGGCGGCGACACCT	chr6:32254668-32256056	267	183285	TRUE	0.9	0.00459965859920197	FALSE
ENSG00000137343	AATACAGGGAACCGAGAAAG	chr6:32288494-32288971	144	183408	TRUE	0.9	0.0124580367353366	FALSE
ENSG00000137343	TCTGTTTCTCAGTTACGGTG	chr6:32947659-32948247	124	183428	TRUE	0.9	-0.014334767385526	FALSE
ENSG00000137343	TTTGCTTTAAGTGCCGTGCT	chr6:33014769-33015436	183	183369	TRUE	0.9	0.00836874550681853	FALSE
ENSG00000137404	CTCCCCTTGCTATGCTTGGG	chr6:29758782-29759248	218	216761	TRUE	0.9	-0.0177029365385739	FALSE
ENSG00000137404	CCGATTCTTCCCAGTCGCCG	chr6:29791892-29793373	175	216804	TRUE	0.9	-0.00890478572830944	FALSE
ENSG00000137404	AGGGCTGGGGTCGCTACATA	chr6:29964667-29966468	344	216635	TRUE	0.9	0.00396357272402137	FALSE
ENSG00000137404	GGGCTGGGATTCTCCCCGAT	chr6:30147145-30147402	192	216787	TRUE	0.9	-0.00410372130700831	FALSE
ENSG00000137404	GGTATTGACTACTTTGGCAA	chr6:30149290-30149508	186	216793	TRUE	0.9	0.0109453424719771	FALSE
ENSG00000137404	CTCTAGACTTGAGCACTTCC	chr6:30151632-30151995	116	216863	TRUE	0.9	-0.00916313562803239	FALSE
ENSG00000137404	AATTGGAGGTAAGCCCCTTT	chr6:30169716-30170337	145	216834	TRUE	0.9	-0.0251945849117519	FALSE
ENSG00000137404	GGTTGGTCACCCGGGCAGAT	chr6:30206874-30207955	381	216598	TRUE	0.9	0.00941182580995364	FALSE
ENSG00000137404	GGTTTCTAAATTCAGCGTCG	chr6:30214044-30214752	265	216714	TRUE	0.9	-0.00770580414852379	FALSE
ENSG00000137404	TTGGTAGGTAACCTCGGTGA	chr6:30357430-30358526	154	216825	TRUE	0.9	-0.0114910981042358	FALSE
ENSG00000137404	CCTTCGGATCTCGGCAGAAC	chr6:30481175-30482541	249	216730	TRUE	0.9	0.0180061854962943	FALSE
ENSG00000137404	TATCTGTTGTCAGGATAAAC	chr6:30483757-30483993	196	216783	TRUE	0.9	0.00331514911141251	FALSE
ENSG00000137404	TGCCCTCAGGCAGGCGCCGG	chr6:30541492-30542052	193	216786	TRUE	0.9	-0.0280444929029178	FALSE
ENSG00000137404	TTCCTTGAGTCTCGCGGCGT	chr6:30570784-30571978	195	216784	TRUE	0.9	0.0124080239062148	FALSE
ENSG00000137404	ATTAGCGTTCCCGTTAGCAT	chr6:30633657-30637057	239	216740	TRUE	0.9	0.0203933433873738	FALSE
ENSG00000137404	ACTGAGAATGATGTTAGGAA	chr6:30646087-30646314	224	216755	TRUE	0.9	0.0113367818786432	FALSE
ENSG00000137404	CCGAGCGAGTTCAAACCTCG	chr6:30672186-30673296	131	216848	TRUE	0.9	0.0105582701839625	FALSE
ENSG00000137404	AACGCGCCCGCGACCCCAGA	chr6:30720841-30721102	609	216370	TRUE	0.9	-0.0122705749691832	FALSE
ENSG00000137404	TTCCGCTGGCTTCCGCACCC	chr6:30730066-30731526	271	216708	TRUE	0.9	0.00407417817445865	FALSE
ENSG00000137404	AGATTGGGTATGCGTGTAAA	chr6:30790763-30791280	447	216532	TRUE	0.9	0.00452420730187758	FALSE
ENSG00000137404	GTGGTTGTCTAAACCACAAA	chr6:30842041-30842500	143	216836	TRUE	0.9	-0.0108088444247514	FALSE
ENSG00000137404	TCAAGGCCGGGCTTCCGCAG	chr6:30877493-30878082	125	216854	TRUE	0.9	0.0231601026075947	FALSE
ENSG00000137404	CTTTGGCTCCGATTAAGCGA	chr6:30907744-30908674	176	216803	TRUE	0.9	-0.00869622758441924	FALSE
ENSG00000137404	ATGCCTCCTACTGGCAATGT	chr6:31008274-31008455	203	216776	TRUE	0.9	0.0239929866842987	FALSE
ENSG00000137404	CAAGCGGAATCGGTTTGGGA	chr6:31044219-31044616	136	216843	TRUE	0.9	0.0242436156750971	FALSE
ENSG00000137404	GAATTGATCACCCTGACATC	chr6:31057464-31057857	215	216764	TRUE	0.9	-0.0184744933585868	FALSE
ENSG00000137404	ATTATAACTACTGTAACTAA	chr6:31092821-31093433	147	216832	TRUE	0.9	-0.00868490390637056	FALSE
ENSG00000137404	TCGGCGCGAAGTTCGGGCCC	chr6:31157682-31159681	147	216832	TRUE	0.9	0.000174847137809575	FALSE
ENSG00000137404	CAGGTGTCCCGCCATGGGGA	chr6:31170587-31170657	168	216811	TRUE	0.9	-0.00394858358708983	FALSE
ENSG00000137404	GGAGGAACATGCTTCGGAAC	chr6:31171729-31173747	129	216850	TRUE	0.9	0.0217058256992924	FALSE
ENSG00000137404	GCCCAGGATGAGCTTTAAGG	chr6:31283611-31283788	235	216744	TRUE	0.9	0.00227938666296229	FALSE
ENSG00000137404	TGTCCAGGGTGGGTCAGGTG	chr6:31389100-31389716	234	216745	TRUE	0.9	0.0132036080504558	FALSE
ENSG00000137404	CCCCAGAGGAGCAGCCGAGG	chr6:31467054-31467436	156	216823	TRUE	0.9	0.0179729713812788	FALSE
ENSG00000137404	AGCTGAGAACACATCGGCTC	chr6:31498750-31499105	218	216761	TRUE	0.9	0.0067268756545924	FALSE
ENSG00000137404	CCCCTCAACTGTCTCCTATC	chr6:31511215-31511680	282	216697	TRUE	0.9	0.0272465255906592	FALSE
ENSG00000137404	CGCACGGATCTGTATAACCG	chr6:31541111-31542661	230	216749	TRUE	0.9	-0.00774731896083164	FALSE
ENSG00000137404	GGATGTCGTTCCGCCCCGAC	chr6:31547323-31547789	320	216659	TRUE	0.9	-0.00821940378734548	FALSE
ENSG00000137404	GGCACAAGGGGTACGATACG	chr6:31644432-31646581	202	216777	TRUE	0.9	-0.0040692714629581	FALSE
ENSG00000137404	TTGGTTTCCGGCGGCCCCAA	chr6:31659583-31660191	186	216793	TRUE	0.9	0.020856101383328	FALSE
ENSG00000137404	GTAATCCCAGCTCATATTTG	chr6:31747177-31747395	294	216685	TRUE	0.9	-0.0102289490944276	FALSE
ENSG00000137404	ATCCCTGGGAGGCTAACACT	chr6:31769615-31770257	239	216740	TRUE	0.9	-0.00813385122489629	FALSE
ENSG00000137404	TCTACCTCTCGCCGCCCCTA	chr6:31927370-31928524	306	216673	TRUE	0.9	0.00888322724910978	FALSE
ENSG00000137404	CCTCGGGGCAGAGTTGACTC	chr6:31981726-31982144	160	216819	TRUE	0.9	-0.000237162984116079	FALSE
ENSG00000137404	GTATGCCAGGCCTCTCGGCC	chr6:32103307-32106706	206	216773	TRUE	0.9	0.0027101777567744	FALSE
ENSG00000137404	TCTCCCCCTTAAAAACAATC	chr6:32288494-32288971	139	216840	TRUE	0.9	-0.00314259721191246	FALSE
ENSG00000137404	AGGTGTATTGGGAAGACATC	chr6:32402860-32403151	511	216468	TRUE	0.9	0.0101874506250655	FALSE
ENSG00000137404	AAGACTCTTGATCAAGAGGG	chr6:32829550-32829856	169	216810	TRUE	0.9	0.00637263772142727	FALSE
ENSG00000137404	AGGTGGCAGCACATGACCAC	chr6:32947659-32948247	166	216813	TRUE	0.9	0.0176587157922619	FALSE
ENSG00000137404	GTCTTCTGTGACCCTAGGAT	chr6:33112210-33112672	147	216832	TRUE	0.9	0.0129755117350774	FALSE
ENSG00000137404	GTCTTTAGGGTGTATTGCAA	chr6:33143151-33143611	186	216793	TRUE	0.9	-0.016422101183441	FALSE
ENSG00000137404	GTGGCAAGAGGCTCGACTCC	chr6:33184979-33185475	193	216786	TRUE	0.9	-0.00947260142096706	FALSE
ENSG00000137411	CTGGCGAGAAGCTAGGGGTG	chr11:17719290-17719635	50	69516	TRUE	0.9	-0.0545358616770086	FALSE
ENSG00000137411	GAGTGTGTGGAACTGCTGAA	chr11:5254487-5254795	92	69474	TRUE	0.9	-0.0349380601222244	FALSE
ENSG00000137411	ATGCCTATGGCTGTGGATAG	chr6:29760264-29760749	79	69487	TRUE	0.9	0.0212990978702363	FALSE
ENSG00000137411	TTAGTTTAGTCACCTCCCGA	chr6:29964667-29966468	48	69518	TRUE	0.9	0.00162400290877907	FALSE
ENSG00000137411	GTGTATAGAAATGTATGCCC	chr6:29967104-29967966	45	69521	TRUE	0.9	-0.0448486317120633	FALSE
ENSG00000137411	TACAGGAGGCCTTAAGCTAA	chr6:29994672-29995484	62	69504	TRUE	0.9	0.0256213043439819	FALSE
ENSG00000137411	GGGAGGGAGAGTCTATCATG	chr6:30091888-30092343	111	69455	TRUE	0.9	0.0080436428980577	FALSE
ENSG00000137411	TCCATGCTGAGGCCAAATGC	chr6:30543023-30543229	63	69503	TRUE	0.9	0.00910993578529551	FALSE
ENSG00000137411	AGCTCTACCTCTCTACAGCC	chr6:30598724-30599913	63	69503	TRUE	0.9	-0.00027315306651654	FALSE
ENSG00000137411	GAAAGTCGCCATATTGAAGC	chr6:30614891-30615577	46	69520	TRUE	0.9	-0.00975880719591893	FALSE
ENSG00000137411	AGGTACCCTAGATGAACCAT	chr6:30708107-30708404	69	69497	TRUE	0.9	0.022490506612304	FALSE
ENSG00000137411	CACTTAAGTGCTAGACAGAT	chr6:30763624-30764557	42	69524	TRUE	0.9	0.00101907873516782	FALSE
ENSG00000137411	AATTGCACTTGGAGGCATGG	chr6:30766589-30766750	54	69512	TRUE	0.9	-0.00268511503607227	FALSE
ENSG00000137411	CGGATCTTAGAGCTTGCATC	chr6:30768976-30769922	64	69502	TRUE	0.9	0.015370846948878	FALSE
ENSG00000137411	GTCCATCCCCTGAGGTAACT	chr6:30802576-30803273	108	69458	TRUE	0.9	-0.0160476856820913	FALSE
ENSG00000137411	CTCCCACCCTCCGTCGAGGT	chr6:30847422-30848551	53	69513	TRUE	0.9	0.0290699441483799	FALSE
ENSG00000137411	GGCGTGGAAGCCAGCGCTCC	chr6:31125080-31125417	63	69503	TRUE	0.9	-0.0421883548301736	FALSE
ENSG00000137411	CGGGTTCAGAATAAAACCGA	chr6:31137292-31138485	60	69506	TRUE	0.9	-0.04462018441089	FALSE
ENSG00000137411	CAGCCAAGTTTATTTGTACA	chr6:31164051-31164328	79	69487	TRUE	0.9	-0.0341727268532062	FALSE
ENSG00000137411	GCTGAACCCTGAGAAGAAAG	chr6:31225249-31225486	71	69495	TRUE	0.9	0.00134147964658538	FALSE
ENSG00000137411	GCGCTGAGAAGCAACTCCCC	chr6:31494826-31495422	108	69458	TRUE	0.9	0.00566199996645556	FALSE
ENSG00000137411	AGCTGAGAAGGTGGCGACGT	chr6:31497782-31499781	71	69495	TRUE	0.9	0.0106746942738809	FALSE
ENSG00000137411	CTAGACCTTTCCGACTGGGA	chr6:31546358-31547231	78	69488	TRUE	0.9	-0.010212824202904	FALSE
ENSG00000137411	CTCTCTGAGATTAGCTGGCC	chr6:31563051-31563662	51	69515	TRUE	0.9	0.0276508165488056	FALSE
ENSG00000137411	AACGGCTCCCCAGTCCGCGC	chr6:31702534-31703582	78	69488	TRUE	0.9	0.035124567622665	FALSE
ENSG00000137411	CTCATGGCCAATAAGTATAC	chr6:31750303-31751126	59	69507	TRUE	0.9	0.0180445960399671	FALSE
ENSG00000137411	GAACCCGTGGGTCCAATCAC	chr6:31821432-31823431	66	69500	TRUE	0.9	-0.0124602186242635	FALSE
ENSG00000137411	CTGCCCTGCCCGGGGCTTGT	chr6:31851673-31852487	73	69493	TRUE	0.9	-0.0381180031750039	FALSE
ENSG00000137411	AAGCTAATCGGGAGTGCCGA	chr6:31923019-31923477	55	69511	TRUE	0.9	0.0284000826949555	FALSE
ENSG00000137411	GTGTGGGAGATACCGGCCAT	chr6:32162807-32166231	59	69507	TRUE	0.9	0.0305080579231864	FALSE
ENSG00000137411	ATTTCTTCAACGGGACGGAG	chr6:32521797-32522141	64	69502	TRUE	0.9	-0.0381871436116494	FALSE
ENSG00000137411	TGACTTAACTGCTACAGGAC	chr6:32819787-32820652	68	69498	TRUE	0.9	-0.041033299408316	FALSE
ENSG00000137411	CTGTCGGTGAGGAGAGATTA	chr6:32967566-32967796	58	69508	TRUE	0.9	0.0300216106153826	FALSE
ENSG00000137411	GGTCTAGGGGTCCGGTCCTG	chr6:32980541-32981208	75	69491	TRUE	0.9	0.0334148832991754	FALSE
ENSG00000137411	GTGCGCGGAAAAACTTCTCG	chr6:33161357-33162470	79	69487	TRUE	0.9	-0.00274436840648717	FALSE
ENSG00000137411	TATTCAGCTGACCCGGTGCG	chr6:33161357-33162470	98	69468	TRUE	0.9	-0.0124816407160568	FALSE
ENSG00000139352	GAAGAGAAAAGAGACCGACG	chr1:156677207-156677419	12	10690	TRUE	0.9	-0.0315904178580109	FALSE
ENSG00000139352	CCTACATAGAGCCAGAGGTG	chr2:209424033-209424313	6	10696	TRUE	0.9	-0.253873931059246	FALSE
ENSG00000139352	GGGCAGGCCCTGCACGCTGT	chr6:29812946-29813558	7	10695	TRUE	0.9	-0.134832088460452	FALSE
ENSG00000139352	CGAAGCCAATCGGCGTCGCT	chr6:29926083-29927564	9	10693	TRUE	0.9	-0.0865424875298659	FALSE
ENSG00000139352	GGGAAGGTCCTTATCAAGTG	chr6:29967104-29967966	10	10692	TRUE	0.9	-0.111422329511359	FALSE
ENSG00000139352	ACGGCTGTCCTAGAGGAGAT	chr6:30041957-30042353	18	10684	TRUE	0.9	-0.0782974504555414	FALSE
ENSG00000139352	GCTGCTGTGAGCTGATACTA	chr6:30319613-30319898	12	10690	TRUE	0.9	-0.0918213041844194	FALSE
ENSG00000139352	AGTATTGTGTGTCGCGCCGC	chr6:30325707-30327514	7	10695	TRUE	0.9	-0.0224023408389922	FALSE
ENSG00000139352	CTCGGGTTCCCGATGGATTG	chr6:30481175-30482541	14	10688	TRUE	0.9	-0.0443985620041145	FALSE
ENSG00000139352	TGGAGAAAATGGTCACAGGA	chr6:30483757-30483993	9	10693	TRUE	0.9	-0.188589712341678	FALSE
ENSG00000139352	GAAGTTGTGGTAAACTGTAG	chr6:30508894-30509757	10	10692	TRUE	0.9	-0.0730149969936225	FALSE
ENSG00000139352	TGGACAGGTTGCCCACTAGA	chr6:30544696-30545170	13	10689	TRUE	0.9	0.0711974347363249	FALSE
ENSG00000139352	TCCCGACGCCGCGAGACTCA	chr6:30570784-30571978	11	10691	TRUE	0.9	-0.131534299637988	FALSE
ENSG00000139352	GAATGTATCCATCTATTATG	chr6:30646459-30646765	7	10695	TRUE	0.9	-0.203427032880028	FALSE
ENSG00000139352	GAGGGAGCCCAGGTCCCCAC	chr6:30711844-30712032	10	10692	TRUE	0.9	-0.253826013693279	FALSE
ENSG00000139352	TTCATACCTAAACTCGGAGC	chr6:30716974-30717822	7	10695	TRUE	0.9	0.0330102141157642	FALSE
ENSG00000139352	TGCGCGCGGTTACAGTGTAG	chr6:30721303-30721829	10	10692	TRUE	0.9	-0.0261517628998345	FALSE
ENSG00000139352	GTGAGTTCTGCTATCTGAGT	chr6:30779094-30779523	13	10689	TRUE	0.9	-0.139308592470868	FALSE
ENSG00000139352	GCCAGTTGACGATTTCAGTG	chr6:30821832-30824781	12	10690	TRUE	0.9	0.0317471977292714	FALSE
ENSG00000139352	ACCCATCGAATATAGCTGGC	chr6:30844980-30845510	5	10697	TRUE	0.9	-0.222348574623172	FALSE
ENSG00000139352	GGCATACCGTCTGAAAACCG	chr6:30883795-30886796	7	10695	TRUE	0.9	-0.159846353904749	FALSE
ENSG00000139352	TTGAATAGAAGATTAAGACC	chr6:30974571-30974809	9	10693	TRUE	0.9	-0.0631299351431407	FALSE
ENSG00000139352	GCCTCTGGCCCAGCTTGCTG	chr6:31072588-31072809	11	10691	TRUE	0.9	0.042851756399835	FALSE
ENSG00000139352	TCCCATGAGTCCTTCCCGTT	chr6:31083575-31084324	12	10690	TRUE	0.9	0.00227574461310454	FALSE
ENSG00000139352	CGAAGAGACAACTGCCGGTG	chr6:31169199-31170261	10	10692	TRUE	0.9	-0.027214305790058	FALSE
ENSG00000139352	TCTTCCGCTCCATACAACAT	chr6:31200382-31203181	13	10689	TRUE	0.9	-0.177078019516613	FALSE
ENSG00000139352	AATGTCATTGCTCATCCTCC	chr6:31283611-31283788	7	10695	TRUE	0.9	-0.227059105300932	FALSE
ENSG00000139352	GGAACAGGATCAGGATCTAG	chr6:31321905-31322115	12	10690	TRUE	0.9	-0.124061490876557	FALSE
ENSG00000139352	CTCAGAGCCTGACACGAGAC	chr6:31441481-31443034	9	10693	TRUE	0.9	0.117437869894152	FALSE
ENSG00000139352	GATATTAATGAGCCCAACTC	chr6:31467054-31467436	8	10694	TRUE	0.9	0.0253827233578434	FALSE
ENSG00000139352	TGGCAGTGGTTGGAAGGACA	chr6:31491962-31492232	8	10694	TRUE	0.9	-0.0710140100299892	FALSE
ENSG00000139352	AGGCCTTGGGCCTACGGCTC	chr6:31547323-31547789	7	10695	TRUE	0.9	-0.0629047373021185	FALSE
ENSG00000139352	CCAGCTTATTTCTCAACTAT	chr6:31548048-31548524	10	10692	TRUE	0.9	-0.0494498273200739	FALSE
ENSG00000139352	GAGGCTTTACCCTTCTTGCA	chr6:31567593-31567936	11	10691	TRUE	0.9	-0.195144901542889	FALSE
ENSG00000139352	CTGACCAGTTCATCGCTGAA	chr6:31639340-31639728	14	10688	TRUE	0.9	0.0973482372250682	FALSE
ENSG00000139352	GTAGCTTCCGTACCGCAAAA	chr6:31664701-31666410	12	10690	TRUE	0.9	0.0337384355340342	FALSE
ENSG00000139352	TAAGGGTCAGGTCACCTCCC	chr6:31718391-31718642	8	10694	TRUE	0.9	-0.273163404165415	FALSE
ENSG00000139352	AGACCGGTTAGAGCGGACCC	chr6:31862357-31865881	5	10697	TRUE	0.9	-0.238187805577725	FALSE
ENSG00000139352	CCCTCTAAAGCATTACTATT	chr6:31969629-31970067	7	10695	TRUE	0.9	-0.0856574566973611	FALSE
ENSG00000139352	CGTCCAGCTGGGCTTCGACT	chr6:31978820-31980627	11	10691	TRUE	0.9	-0.0011986410110989	FALSE
ENSG00000139352	GCCACTGTTCAACCCAGACG	chr6:31989275-31989852	11	10691	TRUE	0.9	0.0227831561348575	FALSE
ENSG00000139352	CTCCATGAAGGGAAGCGCCT	chr6:32011727-32012212	11	10691	TRUE	0.9	-0.216267263943934	FALSE
ENSG00000139352	GCTGCTCTAGCCCGACATTT	chr6:32108025-32109567	8	10694	TRUE	0.9	-0.0242091860711895	FALSE
ENSG00000139352	CTCTCTACTCAAACACGCTA	chr6:32118702-32120068	9	10693	TRUE	0.9	0.0987478312217585	FALSE
ENSG00000139352	GTTTCGGTAGGAGGGTCTCG	chr6:32129256-32129669	9	10693	TRUE	0.9	0.0434784251812221	FALSE
ENSG00000139352	TGGACAGACTATCTTGAGCT	chr6:32204175-32204654	8	10694	TRUE	0.9	0.0587846041933533	FALSE
ENSG00000139352	TCCAGTCATTTGCCTCCAGC	chr6:32622509-32622789	10	10692	TRUE	0.9	-0.0798869443109211	FALSE
ENSG00000139352	CTGTGGAGCTCACACTGGCG	chr6:32819787-32820652	15	10687	TRUE	0.9	-0.164788539139623	FALSE
ENSG00000139352	GCAGCTAATCATGATAAAGC	chr6:32825915-32826883	9	10693	TRUE	0.9	0.0266581652566913	FALSE
ENSG00000139352	CTGTTTCTCAGTTACGGTGA	chr6:32947659-32948247	10	10692	TRUE	0.9	-0.13069789036234	FALSE
ENSG00000139352	CCTCTGGCTTGGCAACGTCC	chr6:32982865-32983834	10	10692	TRUE	0.9	-0.133814738435691	FALSE
ENSG00000139352	CCCATAAACCAGAGAGCGAG	chr6:33009235-33009931	8	10694	TRUE	0.9	0.078792412063752	FALSE
ENSG00000139352	TCAATGGTAAGGTCGCCCTC	chr6:33014769-33015436	9	10693	TRUE	0.9	-0.139653390671703	FALSE
ENSG00000139352	CCGTCAGAGCCACTGTCCGG	chr6:33075566-33076192	15	10687	TRUE	0.9	0.0864175429158722	FALSE
ENSG00000139352	AGAGGCTCTGCGACCCGCTT	chr6:33080171-33081452	19	10683	TRUE	0.9	-0.0950605050991982	FALSE
ENSG00000139352	CCCGGCTCTGTAATTACACG	chr6:33192035-33193499	11	10691	TRUE	0.9	-0.00948050491888974	FALSE
ENSG00000139352	TCCATGCAGCAAGGCGCCGT	chr6:33192035-33193499	13	10689	TRUE	0.9	0.0420477736001237	FALSE
ENSG00000139352	AGAGACCCCTCCTAAGACGC	chr6:33199885-33200000	12	10690	TRUE	0.9	-0.0112555507872072	FALSE
ENSG00000146112	GGAGGAGGAGGGGGAGTTTA	chr12:102957453-102957736	87	120680	TRUE	0.9	-0.0245002925461441	FALSE
ENSG00000146112	CACCCGCCCAAGTATCGGTC	chr6:29723163-29724697	79	120688	TRUE	0.9	0.0310756584011537	FALSE
ENSG00000146112	GGCTCTGGCCATCGGTGTAG	chr6:29737737-29738687	139	120628	TRUE	0.9	0.0209398643336048	FALSE
ENSG00000146112	AGTGCCTCACCCCGAGCGAG	chr6:29752307-29753422	159	120608	TRUE	0.9	0.00872681039468404	FALSE
ENSG00000146112	TTATTCTATTGCCTTTCCCA	chr6:29917733-29918203	116	120651	TRUE	0.9	0.0155585225822968	FALSE
ENSG00000146112	AGGTCACCCCAGCATGTTGA	chr6:29994672-29995484	139	120628	TRUE	0.9	0.00573711165983171	FALSE
ENSG00000146112	GAGGCCTATGCCCAAGACAA	chr6:29994672-29995484	158	120609	TRUE	0.9	-0.0192957125652741	FALSE
ENSG00000146112	TCCTTTCCAGATCAATGACC	chr6:30147145-30147402	32	120735	TRUE	0.9	-0.0232391757167679	FALSE
ENSG00000146112	GCTGAAGTGGGGCGCGCGAA	chr6:30171513-30172632	157	120610	TRUE	0.9	-0.0131254677007648	FALSE
ENSG00000146112	TAAGTATTCGTGCACTTGGA	chr6:30360164-30360578	82	120685	TRUE	0.9	0.029159793430341	FALSE
ENSG00000146112	TCACGCAAACTAGGTTTGCG	chr6:30360164-30360578	115	120652	TRUE	0.9	-0.00707488882468055	FALSE
ENSG00000146112	TCTCATCCTCCCTAACCTGG	chr6:30529488-30530455	125	120642	TRUE	0.9	0.016592924290721	FALSE
ENSG00000146112	GGTTAGCAGCAGTCTTCAAA	chr6:30615799-30616364	150	120617	TRUE	0.9	-0.00545684454851547	FALSE
ENSG00000146112	TTGGCAGTCTGGAAATTGGC	chr6:30615799-30616364	129	120638	TRUE	0.9	-0.00610387670397405	FALSE
ENSG00000146112	CCATTGGATTTATCTGCGTT	chr6:30633657-30637057	91	120676	TRUE	0.9	-0.0244587509329771	FALSE
ENSG00000146112	AAAGGGGCTTGCAGGATGTA	chr6:30646087-30646314	99	120668	TRUE	0.9	-0.0262920805316262	FALSE
ENSG00000146112	ACCCCAGAGGCCTCTTGGTT	chr6:30682129-30682401	97	120670	TRUE	0.9	-0.00171017900880333	FALSE
ENSG00000146112	TCAATAATATTTACTTCGAG	chr6:30793355-30794059	96	120671	TRUE	0.9	0.0105819148738278	FALSE
ENSG00000146112	ACACGCGCCGTTAGCAGCGT	chr6:30907744-30908674	58	120709	TRUE	0.9	-0.0503384783983497	FALSE
ENSG00000146112	GCCGTTTCTGGGAGCACTTC	chr6:30935143-30935338	278	120489	TRUE	0.9	-0.0273818020305316	FALSE
ENSG00000146112	TTCAGCTCGGTCTGTAGCTC	chr6:30935143-30935338	180	120587	TRUE	0.9	-0.00759108599240832	FALSE
ENSG00000146112	TTATCTGCCCCCTAGAGGAA	chr6:31044219-31044616	108	120659	TRUE	0.9	-0.00931262043350023	FALSE
ENSG00000146112	GTCAGCTACTCCTCCGGATC	chr6:31115782-31118256	95	120672	TRUE	0.9	-0.0225884331305491	FALSE
ENSG00000146112	CACCAAACCAGCCCATAGTA	chr6:31178771-31179009	149	120618	TRUE	0.9	-0.0153483289925037	FALSE
ENSG00000146112	TGTGAGAATCTAGCCCATCT	chr6:31396975-31397224	102	120665	TRUE	0.9	0.0249255904409726	FALSE
ENSG00000146112	CTCTGTGCTCGTGAGTGCAT	chr6:31400530-31400962	102	120665	TRUE	0.9	-0.0169351809505387	FALSE
ENSG00000146112	GTAATGCGTAAGAGTGTGAT	chr6:31416045-31417027	89	120678	TRUE	0.9	0.0265149423617949	FALSE
ENSG00000146112	TTGAACACAGAACTAAGTAA	chr6:31585583-31585819	122	120645	TRUE	0.9	0.0261966327999202	FALSE
ENSG00000146112	CCTTCCCTCATCACTATGAT	chr6:31628282-31630281	153	120614	TRUE	0.9	0.0185829162959169	FALSE
ENSG00000146112	ACGTGCACGACTCGCCCCAC	chr6:31739606-31740673	123	120644	TRUE	0.9	0.0111334839475583	FALSE
ENSG00000146112	GCTGACTCTCACGCCACAGT	chr6:31762763-31764032	113	120654	TRUE	0.9	-0.0098529526243798	FALSE
ENSG00000146112	CAAAATCCTCTTGTCGTCTG	chr6:31776485-31778192	135	120632	TRUE	0.9	-0.0350096751173108	FALSE
ENSG00000146112	CTGCCCTGCCCGGGGCTTGT	chr6:31851673-31852487	130	120637	TRUE	0.9	0.00130263200010328	FALSE
ENSG00000146112	CCTCTCCCATGTTTAGGGCT	chr6:31898742-31899032	110	120657	TRUE	0.9	-0.0243467629310169	FALSE
ENSG00000146112	GCTGTCCAGAACAGCCCTAA	chr6:31952224-31952653	112	120655	TRUE	0.9	-0.00798124865156735	FALSE
ENSG00000146112	ATTCACTTACTTGGTCGTTC	chr6:32103307-32106706	54	120713	TRUE	0.9	0.0227756148953504	FALSE
ENSG00000146112	GGTCGCTGAGAGATTCGATC	chr6:32166448-32169512	218	120549	TRUE	0.9	0.00335606527263443	FALSE
ENSG00000146112	GAGTGGAAATACCCCTAAGT	chr6:32195086-32195317	92	120675	TRUE	0.9	0.00342246061624196	FALSE
ENSG00000146112	TCCTATATATGGTTTCCAAA	chr6:32195086-32195317	80	120687	TRUE	0.9	-0.00375399764513751	FALSE
ENSG00000146112	AAAGGGCTTGAGATATATCT	chr6:32324390-32324675	99	120668	TRUE	0.9	-0.0331881470408242	FALSE
ENSG00000146112	CGGGGACACTTACACCTGTG	chr6:32937142-32937447	113	120654	TRUE	0.9	0.00025251388564862	FALSE
ENSG00000146112	CCGGGGTTTGCCCTACTCGG	chr6:32968139-32970511	119	120648	TRUE	0.9	-0.00966090264718056	FALSE
ENSG00000146112	GTGCTATCTTAGTGTGTAAA	chr6:33075566-33076192	115	120652	TRUE	0.9	0.00810323009049319	FALSE
ENSG00000146112	ATTTGGGTGGGCATCCACAC	chr6:33125958-33126566	115	120652	TRUE	0.9	0.0168254763683462	FALSE
ENSG00000168394	GGATGGGGTGGTCGCAATAC	chr6:29748405-29749554	4	3474	TRUE	0.9	-0.0995292553222038	FALSE
ENSG00000168394	CCTCACCTAAAACACTCCAG	chr6:29924848-29925041	4	3474	TRUE	0.9	-0.194694587450791	FALSE
ENSG00000168394	GCGTCGGGTACTAAAGGACT	chr6:30060535-30062064	3	3475	TRUE	0.9	-0.302394384727504	FALSE
ENSG00000168394	CTCCGCCTGTGGTACGCGCA	chr6:30074348-30076389	4	3474	TRUE	0.9	-0.0206838520052237	FALSE
ENSG00000168394	TTCGCTTCACCTCCGGAAGG	chr6:30130716-30131520	6	3472	TRUE	0.9	0.0972104554684714	FALSE
ENSG00000168394	CCGCTACCTCTACCCCGCCG	chr6:30466076-30467154	4	3474	TRUE	0.9	0.0142200900059386	FALSE
ENSG00000168394	AATCAGCTCTCTCGTGAGTC	chr6:30544696-30545170	3	3475	TRUE	0.9	-0.0655496385745886	FALSE
ENSG00000168394	TGCGATGGCCACACACAGTG	chr6:30802576-30803273	4	3474	TRUE	0.9	0.0444201290881034	FALSE
ENSG00000168394	ACCAGCCAGCTATATTCGAT	chr6:30844980-30845510	3	3475	TRUE	0.9	-0.10165696660524	FALSE
ENSG00000168394	AGAGATGGAACCCCGCACTT	chr6:30844980-30845510	9	3469	TRUE	0.9	0.051164595716318	FALSE
ENSG00000168394	ACTTGAAGTCGAGGTTCCCA	chr6:30988472-30988856	5	3473	TRUE	0.9	0.13399927342643	FALSE
ENSG00000168394	AGCTGAGGTCCGGCGAGAAT	chr6:31016738-31017365	4	3474	TRUE	0.9	-0.00216759793728372	FALSE
ENSG00000168394	ACTGATCCTTTGTGAAGGAT	chr6:31111005-31111190	3	3475	TRUE	0.9	-0.00888834239818515	FALSE
ENSG00000168394	CGGTCACCTTGACGGCTAAA	chr6:31127937-31128440	4	3474	TRUE	0.9	-0.184291250573176	FALSE
ENSG00000168394	GACACAGAAGTACAAGCGCC	chr6:31270985-31272710	3	3475	TRUE	0.9	-0.268902565824694	FALSE
ENSG00000168394	CGACCACACCTGACCCACCC	chr6:31389100-31389716	5	3473	TRUE	0.9	0.0615362279271183	FALSE
ENSG00000168394	CTGAATAGAGAGGCGGCCCT	chr6:31402804-31402980	3	3475	TRUE	0.9	-0.0948037179350578	FALSE
ENSG00000168394	GTTACTCAAGAGCAGGTCAC	chr6:31414179-31414776	4	3474	TRUE	0.9	0.0248399329734594	FALSE
ENSG00000168394	CGCAGGCCGCCCACAGATTC	chr6:31493799-31494553	5	3473	TRUE	0.9	-0.211416906090219	FALSE
ENSG00000168394	AACAGAGAAGCACCGTGGCG	chr6:31533582-31537581	3	3475	TRUE	0.9	0.144486139075	FALSE
ENSG00000168394	AGGTCTCTCCAGAGAGCCTC	chr6:31585583-31585819	6	3472	TRUE	0.9	0.0485769673319707	FALSE
ENSG00000168394	CCGCGCTTTGCTTCGTAACT	chr6:31660259-31661159	4	3474	TRUE	0.9	0.0918776673983031	FALSE
ENSG00000168394	GACAGTGGGCACCAGTGATA	chr6:31676763-31677222	4	3474	TRUE	0.9	-0.100677502763433	FALSE
ENSG00000168394	ACCATTCGTGGGTTTCAGCT	chr6:31690204-31691207	8	3470	TRUE	0.9	-0.155631863238473	FALSE
ENSG00000168394	GATCGTGGCGGACACGTTCC	chr6:31727307-31729306	3	3475	TRUE	0.9	0.0468026765094418	FALSE
ENSG00000168394	TAAGAAATCCGAGCGGTTGG	chr6:31728778-31730584	4	3474	TRUE	0.9	0.100355878976143	FALSE
ENSG00000168394	TGGGGTGCGTTGGGCTGGTG	chr6:31736414-31736521	6	3472	TRUE	0.9	0.0288010017791951	FALSE
ENSG00000168394	AGTCTCTCCCAGTACGAGCA	chr6:31750303-31751126	4	3474	TRUE	0.9	-0.164546080362338	FALSE
ENSG00000168394	CTCTGCGTCTGAGGGAGATA	chr6:31762532-31764531	4	3474	TRUE	0.9	-0.0679016211436165	FALSE
ENSG00000168394	ACATAGTGGACAGGCTCCAT	chr6:31772888-31773174	3	3475	TRUE	0.9	-0.108270641490123	FALSE
ENSG00000168394	TCAATTAGGCGCTGAAGCGC	chr6:31814206-31817021	3	3475	TRUE	0.9	-0.064007427561581	FALSE
ENSG00000168394	GCGAGCATTAAGGGCACCAC	chr6:31821432-31823431	3	3475	TRUE	0.9	-0.030128233658429	FALSE
ENSG00000168394	AGTAATGACGTTCGGGCCGC	chr6:31896953-31898663	3	3475	TRUE	0.9	-0.0848691566851452	FALSE
ENSG00000168394	GGTCAATAGATCTCCCCCAC	chr6:31927370-31928524	5	3473	TRUE	0.9	0.0838409666591362	FALSE
ENSG00000168394	GAGCCCAGCCACTACTCTAG	chr6:31997498-31998270	4	3474	TRUE	0.9	-0.0600331097349809	FALSE
ENSG00000168394	GCCCACTGAGTCCGAGGTCA	chr6:32048173-32048746	5	3473	TRUE	0.9	0.0236426363667599	FALSE
ENSG00000168394	GCTGAGAAGGCTCTAGCCCT	chr6:32073209-32073641	4	3474	TRUE	0.9	-0.0874678472778836	FALSE
ENSG00000168394	CGTCCACCGAGCGATTCTAT	chr6:32185674-32186005	4	3474	TRUE	0.9	-0.148234388331598	FALSE
ENSG00000168394	TGTTGCCCCCTATGCTGACA	chr6:32203405-32204039	5	3473	TRUE	0.9	-0.00786138364424271	FALSE
ENSG00000168394	CACCCTTCAGTGACCCGGGG	chr6:32483958-32484937	3	3475	TRUE	0.9	-0.158179272468641	FALSE
ENSG00000168394	GCTCCCCACTGGCTTTGTCT	chr6:32589565-32590024	6	3472	TRUE	0.9	-0.000943691480247644	FALSE
ENSG00000168394	CACACTCATTCACAGTCAGC	chr6:32622509-32622789	4	3474	TRUE	0.9	0.0539195247614908	FALSE
ENSG00000168394	TGCGCAAGAGACTCGGGCCC	chr6:32761119-32761904	4	3474	TRUE	0.9	0.0118665803376832	FALSE
ENSG00000168394	GGGAAAGGGACTGCTAATTA	chr6:32785828-32786407	4	3474	TRUE	0.9	0.101035905857123	FALSE
ENSG00000168394	GGTTTCCACTTTAGGGAGGC	chr6:32866897-32867503	3	3475	TRUE	0.9	-0.217710222980608	FALSE
ENSG00000168394	ACACAGAACTAAATACGTGG	chr6:33014769-33015436	3	3475	TRUE	0.9	-0.223299301610785	FALSE
ENSG00000168394	CCCATCCCCAGGTGGCAGTC	chr6:33029981-33030179	3	3475	TRUE	0.9	0.0806940694828464	FALSE
ENSG00000168394	TTGTATGAGTCATTGCTCAC	chr6:33112210-33112672	3	3475	TRUE	0.9	-0.181071672247144	FALSE
ENSG00000168394	TCCTCGCCTAGGGTTTCCAA	chr6:33172538-33173310	4	3474	TRUE	0.9	0.168058508251591	FALSE
ENSG00000168394	CTCTGTAATTACACGGGGCG	chr6:33192035-33193499	3	3475	TRUE	0.9	0.141192316832563	FALSE
ENSG00000168394	GTGGTCTAAGACGCCTGGGC	chr6:33197523-33197806	3	3475	TRUE	0.9	0.031859044233256	FALSE
ENSG00000168477	GTTTGTAAGGGGTGGATGGG	chr6:32984036-32984375	3	1409	TRUE	0.9	0.23864294632232	FALSE
ENSG00000178403	GCTCCTAGTCCAGACGCCAT	chr11:5254682-5254782	8	9995	TRUE	0.9	-0.232887239369201	FALSE
ENSG00000178403	GGGGAGCAGCTTCAAGCTGT	chr6:29758782-29759248	8	9995	TRUE	0.9	-0.0661935234331095	FALSE
ENSG00000178403	TTGATCTGATCCTCCTCATA	chr6:29759411-29759982	12	9991	TRUE	0.9	-0.0366095039119365	FALSE
ENSG00000178403	TGACAGGGTGGTGGGGACTA	chr6:29924848-29925041	8	9995	TRUE	0.9	-0.123492866422074	FALSE
ENSG00000178403	TGCCCCCTGGGTGGTGTATG	chr6:30091888-30092343	6	9997	TRUE	0.9	0.0905251147789441	FALSE
ENSG00000178403	GGCAACAATGCTCCACCTTC	chr6:30130716-30131520	11	9992	TRUE	0.9	-0.066429222031438	FALSE
ENSG00000178403	GATCTCGCTCAGCGGCAGGT	chr6:30171513-30172632	8	9995	TRUE	0.9	-0.0294801972153431	FALSE
ENSG00000178403	ACATGTGGACCCAATCTGAC	chr6:30206874-30207955	14	9989	TRUE	0.9	-0.0900902072408281	FALSE
ENSG00000178403	CTACTTGGTGTAGAATGTAG	chr6:30288810-30289200	9	9994	TRUE	0.9	-0.0415506652473816	FALSE
ENSG00000178403	TTCCCGATCTGCTGAGTGAT	chr6:30411464-30412023	19	9984	TRUE	0.9	-0.0830547950278371	FALSE
ENSG00000178403	GACTAGGACATGCTCATCCC	chr6:30447259-30447756	13	9990	TRUE	0.9	0.00182185558782422	FALSE
ENSG00000178403	CTCGGGTTCCCGATGGATTG	chr6:30481175-30482541	10	9993	TRUE	0.9	0.0145573210263663	FALSE
ENSG00000178403	CGGCGATACTCACCACTCGA	chr6:30742057-30744943	11	9992	TRUE	0.9	-0.145404103415999	FALSE
ENSG00000178403	GGGCCGGAAGATTATCTGCA	chr6:30757410-30757958	6	9997	TRUE	0.9	-0.519888042329476	FALSE
ENSG00000178403	GGAGGATCTAGTGATCAGAC	chr6:30781581-30782706	8	9995	TRUE	0.9	0.130155495833942	FALSE
ENSG00000178403	GGGGCAGGATATTCAGTAGT	chr6:30844084-30844576	15	9988	TRUE	0.9	0.0198043536108248	FALSE
ENSG00000178403	GAAGCACTGCCTGGGTCATT	chr6:30855845-30856055	18	9985	TRUE	0.9	0.0613311942382078	FALSE
ENSG00000178403	CCACTTAGCTGGGGTCAGCG	chr6:30882549-30883059	12	9991	TRUE	0.9	-0.157916131471779	FALSE
ENSG00000178403	ATACAGCCCCCGATATGTTG	chr6:30915349-30915863	11	9992	TRUE	0.9	0.0270643440694984	FALSE
ENSG00000178403	CAGTGGACAATCCGCCTGAG	chr6:30942337-30943208	10	9993	TRUE	0.9	-0.147054551381033	FALSE
ENSG00000178403	GGTGGTGTCAGTAGGTGTTT	chr6:30964039-30964778	6	9997	TRUE	0.9	-0.0794541131208488	FALSE
ENSG00000178403	CCACACTCTGAGCCTCGGGC	chr6:31016738-31017365	9	9994	TRUE	0.9	0.00557599883354776	FALSE
ENSG00000178403	GCTGAACCCTGAGAAGAAAG	chr6:31225249-31225486	11	9992	TRUE	0.9	-0.120461328418837	FALSE
ENSG00000178403	GTCCAGGGTGAATTCCTATA	chr6:31528277-31530194	10	9993	TRUE	0.9	-0.0361011006209679	FALSE
ENSG00000178403	CAGTACCCAAAGGGGCCGCC	chr6:31546358-31547231	8	9995	TRUE	0.9	-0.359108119441938	FALSE
ENSG00000178403	CGGTTTCTTCTCCATCGCGG	chr6:31573932-31575931	8	9995	TRUE	0.9	0.142089277922375	FALSE
ENSG00000178403	AGTGTGACTGCAGCAAACTT	chr6:31676763-31677222	13	9990	TRUE	0.9	0.0625952034961053	FALSE
ENSG00000178403	AGCTGAAACCCACGAATGGT	chr6:31690204-31691207	20	9983	TRUE	0.9	-0.159034415470976	FALSE
ENSG00000178403	AGACCTGGGGCTCCGAATTG	chr6:31727307-31729306	19	9984	TRUE	0.9	-0.140102840355848	FALSE
ENSG00000178403	TCCTGAAGTATGTGTATAGG	chr6:31737471-31737868	7	9996	TRUE	0.9	-0.145150876126818	FALSE
ENSG00000178403	GAGGATTCCTGTGAGGGATA	chr6:31747177-31747395	6	9997	TRUE	0.9	-0.0094567396088916	FALSE
ENSG00000178403	TAGATTCAGACTGAAGTTCA	chr6:31855366-31855668	10	9993	TRUE	0.9	-0.121474159317613	FALSE
ENSG00000178403	GATTCAGCCCAGGGAGGAGA	chr6:31907333-31907885	7	9996	TRUE	0.9	-0.0729513923580916	FALSE
ENSG00000178403	CAAAAAGTTGTTGATATGAC	chr6:31908818-31909158	6	9997	TRUE	0.9	-0.0188512624337758	FALSE
ENSG00000178403	GTCATCACTGTAGACAATCT	chr6:31952224-31952653	5	9998	TRUE	0.9	-0.26846170166294	FALSE
ENSG00000178403	CCCTAGAGGGAGCTGTTTGG	chr6:32103513-32103696	14	9989	TRUE	0.9	-0.0769785542307444	FALSE
ENSG00000178403	TCTCGCCTTGCGAGCAAGCT	chr6:32148386-32149177	7	9996	TRUE	0.9	0.23507377425259	FALSE
ENSG00000178403	CACCGTCCGTGCGCGCGGGA	chr6:32195422-32196819	15	9988	TRUE	0.9	0.0486548101116568	FALSE
ENSG00000178403	AACGTGTATAATCTGTAGTG	chr6:32288494-32288971	9	9994	TRUE	0.9	-0.040624895723365	FALSE
ENSG00000178403	CCTCTGGCTTGGCAACGTCC	chr6:32982865-32983834	8	9995	TRUE	0.9	-0.0826844025627667	FALSE
ENSG00000178403	TCCCGAGTGAACCTAAGAGC	chr6:32982865-32983834	6	9997	TRUE	0.9	-0.281439934187525	FALSE
ENSG00000178403	CGGCGGGGAGCAGAGATTTA	chr6:33009235-33009931	10	9993	TRUE	0.9	-0.176606103387289	FALSE
ENSG00000181449	TGGTGAGGCACGCTATCCTA	chr6:29748405-29749554	329	304024	TRUE	0.9	0.0218462955725371	FALSE
ENSG00000181449	AGCTGTACAAACAGCTGATC	chr6:29967104-29967966	190	304163	TRUE	0.9	-0.00204227425895631	FALSE
ENSG00000181449	ATCGAGCGCTTGCAACTTTG	chr6:30005570-30005755	318	304035	TRUE	0.9	0.00225818068587591	FALSE
ENSG00000181449	CTCAATAAATACTGATTATA	chr6:30149290-30149508	295	304058	TRUE	0.9	-0.0177631522423325	FALSE
ENSG00000181449	CCTTAACCCTCAGATGCGTG	chr6:30730066-30731526	315	304038	TRUE	0.9	0.00591796580362924	FALSE
ENSG00000181449	AGGTGATATGAGAAGTCGCA	chr6:30768976-30769922	345	304008	TRUE	0.9	-0.0131010096588109	FALSE
ENSG00000181449	GAGCTCCGTCGCTGGGATAC	chr6:30829685-30830050	260	304093	TRUE	0.9	0.0176561075942887	FALSE
ENSG00000181449	GCTCTCAGAGCCGGTGGTTG	chr6:30964039-30964778	106	304247	TRUE	0.9	-0.000477285645127834	FALSE
ENSG00000181449	CCTTTCTATAGCAAGGTCTT	chr6:31001216-31001927	287	304066	TRUE	0.9	-0.00853508269519976	FALSE
ENSG00000181449	CTTTAATGACCTGCCCGAGT	chr6:31058176-31058760	292	304061	TRUE	0.9	-0.00761032227385061	FALSE
ENSG00000181449	AGTCAGAGTTCCCATGTGAT	chr6:31092821-31093433	291	304062	TRUE	0.9	-0.00777781801547306	FALSE
ENSG00000181449	CCAAGGTCCTAGAGGCGGAT	chr6:31139684-31140160	177	304176	TRUE	0.9	0.00724296122001267	FALSE
ENSG00000181449	CGCAAGGTCCACACCATTCG	chr6:31144857-31146857	396	303957	TRUE	0.9	0.00294104712341126	FALSE
ENSG00000181449	TGGGACAACAGGTGAAGGCG	chr6:31152858-31153057	348	304005	TRUE	0.9	0.00788308773317214	FALSE
ENSG00000181449	TTGGGAACTAGCCTATCACA	chr6:31164051-31164328	315	304038	TRUE	0.9	-0.00522199340607754	FALSE
ENSG00000181449	AAGGCAGTGGGACTATGGGA	chr6:31246063-31246842	315	304038	TRUE	0.9	-0.00722001029748176	FALSE
ENSG00000181449	AACACCCTGGGAGTATATGC	chr6:31386778-31387564	248	304105	TRUE	0.9	0.00361584563610018	FALSE
ENSG00000181449	GTACCTTCTGATCCAAAGAT	chr6:31389100-31389716	271	304082	TRUE	0.9	0.0105845069073283	FALSE
ENSG00000181449	TGCAGATTTACTCCTCCGGG	chr6:31462653-31463642	197	304156	TRUE	0.9	0.0203816805376125	FALSE
ENSG00000181449	TTGCCCCAGCTCAGTGATAA	chr6:31510507-31513057	243	304110	TRUE	0.9	-0.0230831084510643	FALSE
ENSG00000181449	CAGATGGCCTTCTAACTCCT	chr6:31551431-31551649	279	304074	TRUE	0.9	-0.00934450798841646	FALSE
ENSG00000181449	TGGCGTCCGGTTCCTCTCAC	chr6:31559695-31560201	705	303648	TRUE	0.9	0.00453264097614614	FALSE
ENSG00000181449	CATTGGATAGATAGGTTAAG	chr6:31578384-31578819	559	303794	TRUE	0.9	-0.00147507217334653	FALSE
ENSG00000181449	AATGCCTACGCTGCGTGGTG	chr6:31618257-31620457	224	304129	TRUE	0.9	0.013800731890306	FALSE
ENSG00000181449	GAGGAGCTGTCCACCCGTCT	chr6:31659583-31660191	436	303917	TRUE	0.9	-0.00457962494996611	FALSE
ENSG00000181449	GGTCGTGCGCGGGTCATCCT	chr6:31664701-31666410	710	303643	TRUE	0.9	0.00526380811822458	FALSE
ENSG00000181449	ACCAGGAAGTGGCCGTCCCT	chr6:31736254-31736691	320	304033	TRUE	0.9	0.00501394250318055	FALSE
ENSG00000181449	TTTGTCCTCGTCTCACTGAC	chr6:31737471-31737868	369	303984	TRUE	0.9	-0.000818269438927377	FALSE
ENSG00000181449	CGTGCACGACTCGCCCCACA	chr6:31739606-31740673	411	303942	TRUE	0.9	0.00767053894163805	FALSE
ENSG00000181449	TTCAAGGTAAGGGATAGACT	chr6:31772888-31773174	136	304217	TRUE	0.9	-0.00792825307826783	FALSE
ENSG00000181449	CCCAGAAGGAGAGAGGCTCG	chr6:31791353-31791641	255	304098	TRUE	0.9	0.00233977707273803	FALSE
ENSG00000181449	GGACGAGGTGCAGCGCGAGA	chr6:31817239-31817580	399	303954	TRUE	0.9	-0.00192350735853175	FALSE
ENSG00000181449	CAGGGTCATTAACGGACCAT	chr6:31834234-31835425	188	304165	TRUE	0.9	0.000611523350225962	FALSE
ENSG00000181449	TGCACTTCTTGGCTGTCACG	chr6:31981726-31982144	219	304134	TRUE	0.9	0.00901036423936707	FALSE
ENSG00000181449	GGCGCATCCTCGATCACAGC	chr6:32044972-32047303	438	303915	TRUE	0.9	0.00398007536822487	FALSE
ENSG00000181449	GTGACTGTCACAGCGGAGCG	chr6:32087832-32091781	248	304105	TRUE	0.9	0.0109796638439699	FALSE
ENSG00000181449	GACATCTACTAACGAAAGGC	chr6:32113813-32114430	221	304132	TRUE	0.9	0.0211437121483917	FALSE
ENSG00000181449	CCCAACCCTGCGATAATGCG	chr6:32195422-32196819	300	304053	TRUE	0.9	0.00179016498274542	FALSE
ENSG00000181449	AAACTGGAATCCTGTGGAAT	chr6:32212080-32212272	281	304072	TRUE	0.9	-0.0100595604245819	FALSE
ENSG00000181449	CATATCAAGGAAGTGAATAC	chr6:32288494-32288971	183	304170	TRUE	0.9	-0.021329727645822	FALSE
ENSG00000181449	GGCATAAGCTGCTAGAACTG	chr6:32413296-32413959	392	303961	TRUE	0.9	0.0101036389038418	FALSE
ENSG00000181449	CAAACAATTGTCTTGTCAAG	chr6:32530041-32530840	263	304090	TRUE	0.9	-0.000526356540955675	FALSE
ENSG00000181449	GTGATGAATACATTAACCAG	chr6:32622509-32622789	197	304156	TRUE	0.9	0.00727301151863813	FALSE
ENSG00000196230	GTGTACTCTCTGAGGTGCTC	chr2:113117714-113127811	267	328467	TRUE	0.9	0.019964890604629	FALSE
ENSG00000196230	GCTTGGCCTCCGGCACCGGA	chr6:29850094-29850626	299	328435	TRUE	0.9	-0.00571983870179604	FALSE
ENSG00000196230	AGCGCGATGCGGTCGCGGCG	chr6:29975001-29975708	316	328418	TRUE	0.9	-0.00473947034668054	FALSE
ENSG00000196230	AAAATCTCCGCAGGTTGCTA	chr6:30006570-30007933	289	328445	TRUE	0.9	-0.0037529131714793	FALSE
ENSG00000196230	TATTGGACAAACTAGTTCCT	chr6:30162341-30162709	270	328464	TRUE	0.9	0.0126361963610302	FALSE
ENSG00000196230	AGCTGCTGTGAGCTGATACT	chr6:30319613-30319898	294	328440	TRUE	0.9	-0.0233572377833644	FALSE
ENSG00000196230	TGTGGAATTAAAAAGTCTCT	chr6:30464762-30464931	189	328545	TRUE	0.9	0.0124084115255529	FALSE
ENSG00000196230	TGGACAGGAGTTAGCCAGAC	chr6:30543023-30543229	252	328482	TRUE	0.9	0.0109686641167315	FALSE
ENSG00000196230	CACTAGGCTAGATGACAGAT	chr6:30758826-30759331	276	328458	TRUE	0.9	0.0229762330930496	FALSE
ENSG00000196230	TTACGGGTTACTTCTGTCTG	chr6:30763624-30764557	325	328409	TRUE	0.9	-0.00774726876024534	FALSE
ENSG00000196230	GACAGCCTACACCTGAGTAG	chr6:30768976-30769922	220	328514	TRUE	0.9	-0.0328048952884252	FALSE
ENSG00000196230	GAAGGAAAGTGTCTCCGTGC	chr6:30818556-30818778	321	328413	TRUE	0.9	0.00259014117356315	FALSE
ENSG00000196230	TTACAGAGCCAAAGCTAGGC	chr6:30876743-30877052	176	328558	TRUE	0.9	0.0112119159088797	FALSE
ENSG00000196230	ACCGCCGTACTTAGCAGAAG	chr6:30907744-30908674	286	328448	TRUE	0.9	0.0174298387682033	FALSE
ENSG00000196230	GGAGTGCTGGAAGCCTCTAG	chr6:31040333-31040522	234	328500	TRUE	0.9	-0.0138874727609553	FALSE
ENSG00000196230	GTCAGCTACTCCTCCGGATC	chr6:31115782-31118256	259	328475	TRUE	0.9	-0.0142349299729396	FALSE
ENSG00000196230	TGCACCATTCTAGGTCTCAC	chr6:31204790-31205139	281	328453	TRUE	0.9	0.00757135294819467	FALSE
ENSG00000196230	TTGTGAAGGTCATCTGTGAC	chr6:31214378-31214740	325	328409	TRUE	0.9	-0.00283932930590058	FALSE
ENSG00000196230	GCTGTATGAAGCCGAGCCTC	chr6:31389100-31389716	263	328471	TRUE	0.9	0.00302452921920793	FALSE
ENSG00000196230	CCAGGAAGATGAGACATATC	chr6:31515513-31516701	236	328498	TRUE	0.9	0.00971154804139562	FALSE
ENSG00000196230	GGACATCTTCCGACATGGCC	chr6:31592513-31593395	323	328411	TRUE	0.9	0.0114414245107728	FALSE
ENSG00000196230	CTAAAAAATGTAATAGTAAA	chr6:31596984-31597323	181	328553	TRUE	0.9	-0.0102454242724539	FALSE
ENSG00000196230	GGGAGAAGTCTCCACATGAT	chr6:31609362-31610490	310	328424	TRUE	0.9	-0.000742850022576569	FALSE
ENSG00000196230	CACGGCTCAACGGCCGACGC	chr6:31619900-31621361	290	328444	TRUE	0.9	0.00824610403393855	FALSE
ENSG00000196230	TGACATATCCAAGTGGTAGA	chr6:31674960-31675298	373	328361	TRUE	0.9	0.0220667001005728	FALSE
ENSG00000196230	CAACGACTAGAGGCTTTGCG	chr6:31682877-31683871	255	328479	TRUE	0.9	0.00149082927135602	FALSE
ENSG00000196230	CACAAAGCTGACCAAGCTAC	chr6:31737471-31737868	284	328450	TRUE	0.9	-0.00392463902264062	FALSE
ENSG00000196230	AGCAAGGAGTGTTCGACCCT	chr6:31775257-31778081	318	328416	TRUE	0.9	0.0075295686456176	FALSE
ENSG00000196230	CACTTTGATGCTGAGCGACT	chr6:31775257-31778081	271	328463	TRUE	0.9	0.0134736843152243	FALSE
ENSG00000196230	GGACCAAGAGATCTTCAGCC	chr6:31940351-31941119	325	328409	TRUE	0.9	-0.0192354581522327	FALSE
ENSG00000196230	GGGCGTACAAGGGCCCAACA	chr6:31981726-31982144	636	328098	TRUE	0.9	-0.00290609928352925	FALSE
ENSG00000196230	TCACGGGTGAAAGGTACGTG	chr6:32109687-32111103	229	328505	TRUE	0.9	-0.00285435934513689	FALSE
ENSG00000196230	TCCAGGTTGCCATAGTTACT	chr6:32113813-32114430	370	328364	TRUE	0.9	-0.00627990843108872	FALSE
ENSG00000196230	GTTCAGAGCTCATTCAGTAC	chr6:32131560-32131874	390	328344	TRUE	0.9	-0.000757135862198943	FALSE
ENSG00000196230	TGCGCGTTGGTGCGTCAACG	chr6:32152952-32155097	343	328391	TRUE	0.9	-0.00781086908888451	FALSE
ENSG00000196230	TAACTCGTGGGCCCGGGAAA	chr6:32244547-32245969	395	328339	TRUE	0.9	0.0231005559083179	FALSE
ENSG00000196230	CACCCGCGGGGACAAAACCC	chr6:32483958-32484937	255	328479	TRUE	0.9	-0.012374729050264	FALSE
ENSG00000196230	GCTCCCTGGAGGTTCCTACA	chr6:32530041-32530840	297	328437	TRUE	0.9	-0.00550131073442994	FALSE
ENSG00000196230	CCTTGGCAGGTCTAGATTTG	chr6:32785828-32786407	378	328356	TRUE	0.9	-0.000282726558676671	FALSE
ENSG00000196230	AGGTATACTAAAAATGGGCT	chr6:32816993-32817234	166	328568	TRUE	0.9	0.0259425275705967	FALSE
ENSG00000196230	ACAGGCTCCCTCGTGTTAAA	chr6:32937142-32937447	322	328412	TRUE	0.9	0.00561246677116412	FALSE
ENSG00000196230	AACTGATTGGTATAGCACTT	chr6:32947659-32948247	198	328536	TRUE	0.9	-0.00419805881687285	FALSE
ENSG00000196230	CAGGTCTCAAGAGCGGTGTT	chr6:32999970-33000394	303	328431	TRUE	0.9	0.0138011624706316	FALSE
ENSG00000196230	CCAGTCAGAGTCATGAGTTT	chr6:33112210-33112672	324	328410	TRUE	0.9	0.00530211448060758	FALSE
ENSG00000196230	AGTACCATCATGTGATTATA	chr6:33136422-33136837	414	328320	TRUE	0.9	0.0021059667386103	FALSE
ENSG00000198563	GCCATCGGTGTAGAGGGGAC	chr6:29737737-29738687	236	326167	TRUE	0.9	0.0117952079331491	FALSE
ENSG00000198563	GCCCTCGCCTCCACTTTATC	chr6:29759411-29759982	623	325780	TRUE	0.9	0.00593649641626781	FALSE
ENSG00000198563	CGTCCTGCCGGTACCCGCGG	chr6:29941886-29943609	394	326009	TRUE	0.9	-0.0050148236977825	FALSE
ENSG00000198563	GTGATCAGCCTAGCCCCTTG	chr6:30162341-30162709	354	326049	TRUE	0.9	0.0148406363582199	FALSE
ENSG00000198563	ACTTCCTGATTCATGGACCC	chr6:30169716-30170337	307	326096	TRUE	0.9	0.0172144835061179	FALSE
ENSG00000198563	TACCAGGTGAGTCTGCGACA	chr6:30344242-30345731	231	326172	TRUE	0.9	-0.018838737894217	FALSE
ENSG00000198563	CTCCGGTAACCGACGGATTG	chr6:30453099-30454130	324	326079	TRUE	0.9	-0.00639077224148776	FALSE
ENSG00000198563	CGGTCCCGCCCGAGCTCGCC	chr6:30466076-30467154	266	326137	TRUE	0.9	0.00143469882639913	FALSE
ENSG00000198563	TCCACTTCTGCCACTGGGCA	chr6:30529488-30530455	167	326236	TRUE	0.9	-0.00688329864865977	FALSE
ENSG00000198563	CCTCCTCAAAGCCGGTGCGT	chr6:30646848-30648070	231	326172	TRUE	0.9	0.0181334766881438	FALSE
ENSG00000198563	TGCGGTACCGATCAGAAACT	chr6:30672186-30673296	268	326135	TRUE	0.9	0.00100545628910931	FALSE
ENSG00000198563	CCTTCTCCAGCCTCCACACC	chr6:30684704-30684912	394	326009	TRUE	0.9	0.0146908331329372	FALSE
ENSG00000198563	TCATACCTAAACTCGGAGCG	chr6:30716974-30717822	273	326130	TRUE	0.9	-0.00518905253363622	FALSE
ENSG00000198563	AAACCTCACTCCGACATCTC	chr6:30795771-30796496	284	326119	TRUE	0.9	0.0062315294111488	FALSE
ENSG00000198563	TAACCAGTTCCTGTCGCAAG	chr6:30913634-30915262	407	325996	TRUE	0.9	0.00861909184809484	FALSE
ENSG00000198563	GGGCTGGACTACTAGGAATT	chr6:31042790-31043131	304	326099	TRUE	0.9	-0.000261046177173263	FALSE
ENSG00000198563	GGTTTATATGTGCTTTGCCG	chr6:31053801-31054266	269	326134	TRUE	0.9	0.0187480218867195	FALSE
ENSG00000198563	GCACTTTCTGTTACTGTCAC	chr6:31522833-31523158	426	325977	TRUE	0.9	0.0104012505056379	FALSE
ENSG00000198563	CTGTGTGTGACCCTGGCGTC	chr6:31559695-31560201	362	326041	TRUE	0.9	-0.00111162697745204	FALSE
ENSG00000198563	TGGAGAGGAGCCGCATTCTC	chr6:31578384-31578819	260	326143	TRUE	0.9	-0.0036244762544495	FALSE
ENSG00000198563	TGGGCCGGGCAATCACCACC	chr6:31643943-31644721	337	326066	TRUE	0.9	-0.00422071205730612	FALSE
ENSG00000198563	ATCCTAGTGCTCGCGCCACC	chr6:31664701-31666410	297	326106	TRUE	0.9	-0.00491112053332943	FALSE
ENSG00000198563	AGTGTGACTGCAGCAAACTT	chr6:31676763-31677222	378	326025	TRUE	0.9	0.00682058737183366	FALSE
ENSG00000198563	GCTCATGAGCCGTAAGCAGG	chr6:31686527-31686872	238	326165	TRUE	0.9	-0.00638050859949768	FALSE
ENSG00000198563	ACGTTCTGGACCCGCCCCGA	chr6:31739606-31740673	498	325905	TRUE	0.9	0.00182518524559683	FALSE
ENSG00000198563	TGAGCTGGGATTACCGTACA	chr6:31747177-31747395	475	325928	TRUE	0.9	0.00440820302915768	FALSE
ENSG00000198563	AATGTCACAGTATGCTCTAA	chr6:31750303-31751126	203	326200	TRUE	0.9	0.00582880232598182	FALSE
ENSG00000198563	CTCCCCAAGTCCACTGAACA	chr6:31762532-31764531	382	326021	TRUE	0.9	-0.0072942695522813	FALSE
ENSG00000198563	CTCGCCCACGTGACCCGGGG	chr6:31896953-31898663	355	326048	TRUE	0.9	0.0044195716605171	FALSE
ENSG00000198563	CACATTGCCACCCACGGGAT	chr6:31928642-31929979	346	326057	TRUE	0.9	-0.00569981281624443	FALSE
ENSG00000198563	ACGCACGCCCGGGGACTCGT	chr6:31971319-31972880	414	325989	TRUE	0.9	0.00690749803953405	FALSE
ENSG00000198563	AAGAGCGTGAGGCGGGTACC	chr6:32011727-32012212	333	326070	TRUE	0.9	0.00665891314944345	FALSE
ENSG00000198563	AGGCACAGGACAGCTACTGG	chr6:32116811-32117036	267	326136	TRUE	0.9	0.000902822057628594	FALSE
ENSG00000198563	CACCTCCCCTCCATCGGCCG	chr6:32175777-32176333	344	326059	TRUE	0.9	-0.00748649851828587	FALSE
ENSG00000198563	ACCTCCTGCCCACGATCGTT	chr6:32177110-32178719	459	325944	TRUE	0.9	-0.00798764801978891	FALSE
ENSG00000198563	TAGGTTCAGCCTTTACCCCG	chr6:32209987-32210755	324	326079	TRUE	0.9	-0.0104777301846886	FALSE
ENSG00000198563	GATCTGTCCGCTCTCGGAGG	chr6:32843667-32845108	393	326010	TRUE	0.9	-0.00355129764604234	FALSE
ENSG00000198563	GGTGGAGTCCATTCCCCCAA	chr6:32933624-32934051	342	326061	TRUE	0.9	-0.0044506480453399	FALSE
ENSG00000198563	AGGCTTTGGGACCACAATTA	chr6:33014769-33015436	390	326013	TRUE	0.9	-0.00684549445785176	FALSE
ENSG00000198563	GGATCAGCCCATGGCCACTA	chr6:33069402-33069630	359	326044	TRUE	0.9	0.000826783164687317	FALSE
ENSG00000204231	TCCTAACTAGAGATCCTATC	chr6:29812946-29813558	48	98901	TRUE	0.9	0.0206955324033331	FALSE
ENSG00000204231	GGTCGCAGCCAATCATCCAC	chr6:29827334-29828897	230	98719	TRUE	0.9	-0.0146266509582698	FALSE
ENSG00000204231	TCTGTTTCCCAGAGTCGGGC	chr6:29964667-29966468	111	98838	TRUE	0.9	0.0154806439535824	FALSE
ENSG00000204231	GCAGTCCTGAGAACGCGCTC	chr6:29976370-29977471	116	98833	TRUE	0.9	-0.0287274992511275	FALSE
ENSG00000204231	ATATTACACAACATCAGACA	chr6:30037221-30037673	117	98832	TRUE	0.9	-0.0125939807955984	FALSE
ENSG00000204231	GCCTGCGCGCTGTCACGTTA	chr6:30066546-30067702	111	98838	TRUE	0.9	-0.011460182325965	FALSE
ENSG00000204231	GCCCCTCCCTGCGCAGAACA	chr6:30091888-30092343	154	98795	TRUE	0.9	-0.0152350513969381	FALSE
ENSG00000204231	CGTGCAGGGAGGATAAACCC	chr6:30169716-30170337	63	98886	TRUE	0.9	-0.0272192456553662	FALSE
ENSG00000204231	TCTGGATCCCACTACCACAT	chr6:30495980-30497165	120	98829	TRUE	0.9	-0.0194813989274085	FALSE
ENSG00000204231	TGTCAATATAGCTTTAACAA	chr6:30529488-30530455	64	98885	TRUE	0.9	-0.023276819936211	FALSE
ENSG00000204231	TACTCGTATATTACTGACAC	chr6:30541492-30542052	90	98859	TRUE	0.9	0.0223725830705146	FALSE
ENSG00000204231	AATCTGTACATAAAGATTGC	chr6:30615799-30616364	101	98848	TRUE	0.9	-0.0128950285379679	FALSE
ENSG00000204231	GTCCTGGGCGTACGTCAAGA	chr6:30616759-30618138	125	98824	TRUE	0.9	-0.0235427471774792	FALSE
ENSG00000204231	AACCTTATCAGCTACAATAC	chr6:30795771-30796496	92	98857	TRUE	0.9	0.0171183528675547	FALSE
ENSG00000204231	TCAGGAAGTAAGCACAAGAC	chr6:30818556-30818778	62	98887	TRUE	0.9	-0.0246231615164139	FALSE
ENSG00000204231	GAACCTTGAGCTCCGTCGCT	chr6:30829685-30830050	115	98834	TRUE	0.9	0.0294694045548154	FALSE
ENSG00000204231	AAGCGACGGCCCGAGACTCG	chr6:30907744-30908674	112	98837	TRUE	0.9	-0.0217964263391439	FALSE
ENSG00000204231	TGAGTGCGTGGCCAATGTGC	chr6:30915349-30915863	332	98617	TRUE	0.9	0.00660669798228031	FALSE
ENSG00000204231	GATCTGAGGGCTGGACTACT	chr6:31042790-31043131	109	98840	TRUE	0.9	-0.029799697140259	FALSE
ENSG00000204231	ATCCTATGGTGGCTACGAGG	chr6:31115782-31118256	108	98841	TRUE	0.9	0.0076940798424554	FALSE
ENSG00000204231	TACTACTCAGCACCCGCGTG	chr6:31180225-31181002	240	98709	TRUE	0.9	0.0126272042277442	FALSE
ENSG00000204231	CCTACAGCTGGCTCCTCAGT	chr6:31202775-31203156	125	98824	TRUE	0.9	0.0211133644962946	FALSE
ENSG00000204231	CTGTGGGGCTTATCTTACAT	chr6:31227161-31227587	124	98825	TRUE	0.9	0.0127699516294213	FALSE
ENSG00000204231	AAGGCAGTGGGACTATGGGA	chr6:31246063-31246842	100	98849	TRUE	0.9	-0.0311028332252927	FALSE
ENSG00000204231	CGCAGGCCGCCCACAGATTC	chr6:31493799-31494553	150	98799	TRUE	0.9	-0.0291901815179754	FALSE
ENSG00000204231	CCAGGTCGTGCTCATAAGTT	chr6:31497604-31498618	98	98851	TRUE	0.9	-0.0253540702911004	FALSE
ENSG00000204231	TGTTGTAAGCCCGCAGCTTT	chr6:31546358-31547231	138	98811	TRUE	0.9	0.0029115695598958	FALSE
ENSG00000204231	CATCGAGGCCTGGGTGTCGC	chr6:31548048-31548524	94	98855	TRUE	0.9	-0.0140417381690052	FALSE
ENSG00000204231	CCAGCTTATTTCTCAACTAT	chr6:31548048-31548524	71	98878	TRUE	0.9	-0.0249053946977695	FALSE
ENSG00000204231	CACACTCTGACGACCTTTAA	chr6:31567593-31567936	225	98724	TRUE	0.9	0.0177119210725301	FALSE
ENSG00000204231	ACAGAAAGTTGGTGACAAGT	chr6:31585583-31585819	83	98866	TRUE	0.9	0.0247957731555908	FALSE
ENSG00000204231	CGGGCAATCACCACCCGGGT	chr6:31643943-31644721	76	98873	TRUE	0.9	0.0244010503422816	FALSE
ENSG00000204231	CCATGTTTGTGGACCGGCGG	chr6:31691466-31692043	92	98857	TRUE	0.9	0.0267038232326793	FALSE
ENSG00000204231	AAATGTCGCAACTCGCCCGG	chr6:31702534-31703582	110	98839	TRUE	0.9	-0.0255028658078953	FALSE
ENSG00000204231	ACGAGTCATATCCGAGAGTA	chr6:31821432-31823431	123	98826	TRUE	0.9	0.0151491473131984	FALSE
ENSG00000204231	CTCGCCCACGTGACCCGGGG	chr6:31896953-31898663	111	98838	TRUE	0.9	-0.000524943834206981	FALSE
ENSG00000204231	TTTAAATATCCTGTACTCGT	chr6:31981726-31982144	66	98883	TRUE	0.9	0.0318679613228643	FALSE
ENSG00000204231	GTAATGGCGACGGCCGAGAT	chr6:32069521-32070330	126	98823	TRUE	0.9	0.00830999733530602	FALSE
ENSG00000204231	TCACTGTCCGAGCCCTTCGA	chr6:32087832-32091781	111	98838	TRUE	0.9	0.0274852908292189	FALSE
ENSG00000204231	AGTCATACCGCGGACCCAAT	chr6:32148386-32149177	154	98795	TRUE	0.9	0.00500831657151513	FALSE
ENSG00000204231	CGACAAGAGCCAGATTATGT	chr6:32319493-32319643	108	98841	TRUE	0.9	0.0139254034282763	FALSE
ENSG00000204231	GGAGGACATGGACAGCTGTA	chr6:32700385-32701020	105	98844	TRUE	0.9	-0.013166149805679	FALSE
ENSG00000204231	CCGCGGCGAGCTAAGTGGTC	chr6:32837657-32839102	56	98893	TRUE	0.9	-0.0250167158577064	FALSE
ENSG00000204231	CTCACACCTGTGATGTTTAC	chr6:32866897-32867503	85	98864	TRUE	0.9	-0.0334529458977642	FALSE
ENSG00000204231	TGACCACATAGGTTTCAGTA	chr6:32868045-32868528	128	98821	TRUE	0.9	0.0153449199683211	FALSE
ENSG00000204231	CCTGACTGCCACCTGGGGAT	chr6:33029981-33030179	127	98822	TRUE	0.9	-0.00608768680782257	FALSE
ENSG00000204231	CTTCTGGGAACCATGAAATC	chr6:33082767-33083042	75	98874	TRUE	0.9	-0.0443810794076362	FALSE
ENSG00000204231	GTTACCGGCAGGTAGAGCCG	chr6:33184979-33185475	88	98861	TRUE	0.9	0.00976559287692336	FALSE
ENSG00000204248	GCGACCGCGACGACACTGAT	chr6:29941886-29943609	3	2431	TRUE	0.9	-0.0340526984236824	FALSE
ENSG00000204248	ACTATCCCCATGGTCATCAG	chr6:30308057-30310057	3	2431	TRUE	0.9	-0.268194144698715	FALSE
ENSG00000204248	TTTCCCCCGACCCGCCTCGG	chr6:30686482-30687998	4	2430	TRUE	0.9	0.110560046251679	FALSE
ENSG00000204248	GGCCCTAAGTACCCCGCAGG	chr6:30720841-30721102	3	2431	TRUE	0.9	0.0606953330700417	FALSE
ENSG00000204248	TGCAGAGAGCTCCAGCGCAA	chr6:30720841-30721102	3	2431	TRUE	0.9	-0.109804134268461	FALSE
ENSG00000204248	GGCTGCCAAAAAAGTCCACT	chr6:30812806-30815582	3	2431	TRUE	0.9	-0.0298824044967807	FALSE
ENSG00000204248	CCACACTCAGGGATCCCGTG	chr6:30922506-30923027	3	2431	TRUE	0.9	0.0833866893019817	FALSE
ENSG00000204248	CGAGAGCCCAGTGGCATATT	chr6:31114273-31115546	3	2431	TRUE	0.9	0.120195148708881	FALSE
ENSG00000204248	CAGGCCGCCCACAGATTCCG	chr6:31493799-31494553	4	2430	TRUE	0.9	0.105242635508758	FALSE
ENSG00000204248	TGCTCCGAGTCCCTTGTCGC	chr6:31665807-31669106	3	2431	TRUE	0.9	-0.0144523960455549	FALSE
ENSG00000204248	GGGGCTCCCTCGGTAAGAAT	chr6:31952857-31954856	3	2431	TRUE	0.9	0.0375294022831687	FALSE
ENSG00000204248	AAAGAGGTGCCCCCGGCGAG	chr6:31982300-31983140	4	2430	TRUE	0.9	0.0343159704914209	FALSE
ENSG00000204248	GGATTCCGAGCTTGCTCGCA	chr6:32148386-32149177	3	2431	TRUE	0.9	-0.109570223417963	FALSE
ENSG00000204248	TATCTGGCATAGTAGGCAGT	chr6:32216313-32216731	5	2429	TRUE	0.9	-0.0638752963477787	FALSE
ENSG00000204248	ACAGAGCCACGAAGACAGCT	chr6:32228902-32229682	3	2431	TRUE	0.9	-0.124738853764104	FALSE
ENSG00000204248	GGAGGACATGGACAGCTGTA	chr6:32700385-32701020	3	2431	TRUE	0.9	0.0701521621405652	FALSE
ENSG00000204252	TGAGGTCAACCACGCTGAGA	chr6:29702283-29703026	3	1844	TRUE	0.9	0.0288281573233968	FALSE
ENSG00000204252	GCCTGGTCATTGATCTGGAA	chr6:30147145-30147402	3	1844	TRUE	0.9	-0.0703564690960068	FALSE
ENSG00000204252	GCCTTGTGCACCCATGAAAA	chr6:30932797-30933004	3	1844	TRUE	0.9	0.139286821881067	FALSE
ENSG00000204252	GACCCGAAACGGCACTCACG	chr6:31651695-31653469	3	1844	TRUE	0.9	0.0702652675024735	FALSE
ENSG00000204252	AGGATGACCCGCGCACGACC	chr6:31664701-31666410	4	1843	TRUE	0.9	-0.0753778555929978	FALSE
ENSG00000204252	CGGACAGCGACGCCACCATC	chr6:32583639-32584799	3	1844	TRUE	0.9	-0.0660263175060871	FALSE
ENSG00000204256	GAGAGACTACCGACCGCAAG	chr6:29850094-29850626	234	210767	TRUE	0.9	-0.00602277232834847	FALSE
ENSG00000204256	ACCGTCGCCAACGGACATCT	chr6:30127137-30128131	193	210808	TRUE	0.9	0.00499609613213797	FALSE
ENSG00000204256	TCTGCTATGGCAGAACTTGC	chr6:30219237-30219674	178	210823	TRUE	0.9	0.0120233327555692	FALSE
ENSG00000204256	GTGAAACCCTAAAATGGTTC	chr6:30544696-30545170	152	210849	TRUE	0.9	0.00612086257571354	FALSE
ENSG00000204256	GCTTTGTGTAATGAGAATCG	chr6:30614391-30614769	237	210764	TRUE	0.9	0.00492238630105479	FALSE
ENSG00000204256	TTACATGTAGGCACTCGGAA	chr6:30678987-30679540	185	210816	TRUE	0.9	-0.0113273675412318	FALSE
ENSG00000204256	GGCTAGATGACAGATAGGGT	chr6:30758826-30759331	168	210833	TRUE	0.9	-0.0248747081057748	FALSE
ENSG00000204256	CCTGGACTGGATACCGGCTG	chr6:30839707-30840061	194	210807	TRUE	0.9	0.0163510567206451	FALSE
ENSG00000204256	GTGCAGCAAGCGCCCCCAAG	chr6:30877493-30878082	303	210698	TRUE	0.9	0.00658186425593577	FALSE
ENSG00000204256	GAAGCCTCTAGCGGTGGAAA	chr6:31040333-31040522	192	210809	TRUE	0.9	0.0158356413614857	FALSE
ENSG00000204256	AGGCTCACGTCTGTGACCGG	chr6:31144857-31146857	190	210811	TRUE	0.9	0.00997538178479268	FALSE
ENSG00000204256	CCAGGTCGTGCTCATAAGTT	chr6:31497604-31498618	191	210810	TRUE	0.9	-0.00611005754775645	FALSE
ENSG00000204256	CGCGAGCGCAGCCAAAATCA	chr6:31497604-31498618	222	210779	TRUE	0.9	-0.0182958633710165	FALSE
ENSG00000204256	AGAAGCCCCTCAGTGTGACT	chr6:31515513-31516701	217	210784	TRUE	0.9	0.0107123890173267	FALSE
ENSG00000204256	ATCTCAGGGGAACCCCCACC	chr6:31560306-31560752	239	210762	TRUE	0.9	-0.00438465962993073	FALSE
ENSG00000204256	GAGGCTTTACCCTTCTTGCA	chr6:31567593-31567936	229	210772	TRUE	0.9	0.0207967032139551	FALSE
ENSG00000204256	ACACGGGCCGACGCGCTCTT	chr6:31580665-31581864	189	210812	TRUE	0.9	-0.00289610553202779	FALSE
ENSG00000204256	ACTTGACAGGTGACCAAGGT	chr6:31674960-31675298	442	210559	TRUE	0.9	-0.00870459654173894	FALSE
ENSG00000204256	GCGAGCGAATCAGCGGCGTG	chr6:31723308-31723688	206	210795	TRUE	0.9	-0.0139534386702541	FALSE
ENSG00000204256	TAGCTTCACTGTAGGGTTCC	chr6:31769615-31770257	145	210856	TRUE	0.9	0.00576620957563534	FALSE
ENSG00000204256	GTTCTTAAATGCGGCGCCTC	chr6:31852624-31853075	196	210805	TRUE	0.9	0.0176253678036834	FALSE
ENSG00000204256	GTTCTAGGAAAGTCCAATAT	chr6:31937857-31939856	272	210729	TRUE	0.9	-0.0140440347986244	FALSE
ENSG00000204256	CCCCTGTTGATTGTGTGTTA	chr6:31945771-31946245	192	210809	TRUE	0.9	0.00998423898118833	FALSE
ENSG00000204256	AGCTGTCCAGAACAGCCCTA	chr6:31952224-31952653	496	210505	TRUE	0.9	0.00410043661070314	FALSE
ENSG00000204256	CAGCCCTAAGGGTTGCCACC	chr6:31952224-31952653	251	210750	TRUE	0.9	0.00724235125750389	FALSE
ENSG00000204256	GATAGTTCACGCTCTCGGCG	chr6:31958452-31959632	211	210790	TRUE	0.9	0.00278761463902927	FALSE
ENSG00000204256	GGAGAAGTGTCGGAGCCATA	chr6:32067157-32069156	369	210632	TRUE	0.9	-0.00978533917942714	FALSE
ENSG00000204256	CGTTTCGGTAGGAGGGTCTC	chr6:32129256-32129669	126	210875	TRUE	0.9	0.00833971371033454	FALSE
ENSG00000204256	CAGTGAATATCCAGTAACTA	chr6:32393740-32393996	170	210831	TRUE	0.9	-0.0112934974388206	FALSE
ENSG00000204256	TTGGCACTCGGACGCCGTCC	chr6:32853059-32854603	461	210540	TRUE	0.9	0.00718556554284128	FALSE
ENSG00000204256	TGCAAGGACCCTGCTCTTAT	chr6:32857713-32857900	166	210835	TRUE	0.9	-0.0160866855271561	FALSE
ENSG00000204256	CACTAGGGACAATCATGTTA	chr6:32984455-32985094	220	210781	TRUE	0.9	0.0122879562621057	FALSE
ENSG00000204256	ATCCATATACTGAAGGCCCG	chr6:32999970-33000394	258	210743	TRUE	0.9	0.0118734114730395	FALSE
ENSG00000204256	TAGGATGGAGGTGCCATTTC	chr6:33170110-33170273	175	210826	TRUE	0.9	-0.024753715772125	FALSE
ENSG00000204257	GGCTCTGGCCATCGGTGTAG	chr6:29737737-29738687	13	10726	TRUE	0.9	-0.142582939428463	FALSE
ENSG00000204257	GTGTCAAGAAGCATCGTCCG	chr6:29737737-29738687	24	10715	TRUE	0.9	-0.0533024780242028	FALSE
ENSG00000204257	ATGCCTATGGCTGTGGATAG	chr6:29760264-29760749	13	10726	TRUE	0.9	-0.000667950315410337	FALSE
ENSG00000204257	CTGTCTGCTGCTCCGCCTCA	chr6:29934071-29934293	10	10729	TRUE	0.9	0.00936088647717526	FALSE
ENSG00000204257	GGGCCACCCCAGGGCTTGTG	chr6:30041957-30042353	11	10728	TRUE	0.9	-0.034022286676028	FALSE
ENSG00000204257	GAGTTATCCACGCCCATGTG	chr6:30091888-30092343	14	10725	TRUE	0.9	-0.0817674706739	FALSE
ENSG00000204257	CAACTGGCAGCTGGCTAACG	chr6:30160564-30160874	9	10730	TRUE	0.9	-0.13422773300512	FALSE
ENSG00000204257	GCCACCCTAAACAGTGCAAG	chr6:30195391-30195892	20	10719	TRUE	0.9	-0.081449127713161	FALSE
ENSG00000204257	TTGCTGTGCACACTCCTGGG	chr6:30272132-30272381	15	10724	TRUE	0.9	0.0838436847578228	FALSE
ENSG00000204257	TGAGTGATGGGTGCCTTCTC	chr6:30411464-30412023	8	10731	TRUE	0.9	0.028719524837002	FALSE
ENSG00000204257	GCCCACCAATGAGTCTTAAC	chr6:30725419-30726603	9	10730	TRUE	0.9	0.0439245398166435	FALSE
ENSG00000204257	GAATCAGGCCTAGAAGACCT	chr6:30793355-30794059	8	10731	TRUE	0.9	-0.164856912814161	FALSE
ENSG00000204257	GGTTTATTAATGCTGGTCAG	chr6:30842041-30842500	11	10728	TRUE	0.9	0.0137726635819568	FALSE
ENSG00000204257	TCATTCTGGCTAGGAGCGGG	chr6:30872366-30873391	6	10733	TRUE	0.9	0.0328797134869472	FALSE
ENSG00000204257	TAGAGGCAGGGCCTTCGACC	chr6:30922506-30923027	7	10732	TRUE	0.9	0.0392476597950377	FALSE
ENSG00000204257	ATGCCTCCTACTGGCAATGT	chr6:31008274-31008455	11	10728	TRUE	0.9	0.0448762335938255	FALSE
ENSG00000204257	GAGAGGAAACGGCCTCTCGC	chr6:31125080-31125417	10	10729	TRUE	0.9	-0.0590905880330457	FALSE
ENSG00000204257	GGAGGCAAGTGAGCTTCGAC	chr6:31169199-31170261	12	10727	TRUE	0.9	0.013127608174818	FALSE
ENSG00000204257	ACCTACAGCTGGCTCCTCAG	chr6:31202775-31203156	16	10723	TRUE	0.9	0.0604738415056501	FALSE
ENSG00000204257	AAGGAAGCGCATCGACCACC	chr6:31366709-31367557	12	10727	TRUE	0.9	-0.0362948293528271	FALSE
ENSG00000204257	TTTCCTGCGGGCGGCGCAGC	chr6:31399621-31400348	11	10728	TRUE	0.9	0.0296457197286388	FALSE
ENSG00000204257	CTCTCTCTGCTTTCACCTAG	chr6:31491962-31492232	12	10727	TRUE	0.9	0.0577829150503044	FALSE
ENSG00000204257	TGGTGAAGCCCGCGCTCCTT	chr6:31497604-31498618	14	10725	TRUE	0.9	-0.0419524389950752	FALSE
ENSG00000204257	TCCGCACCCATCCCGTCACA	chr6:31541111-31542661	16	10723	TRUE	0.9	0.0352573534765934	FALSE
ENSG00000204257	CAGTACCCAAAGGGGCCGCC	chr6:31546358-31547231	8	10731	TRUE	0.9	-0.129983232481536	FALSE
ENSG00000204257	TCTAGATTTCATCCAGCCAC	chr6:31567593-31567936	8	10731	TRUE	0.9	0.0694971182114816	FALSE
ENSG00000204257	TGATGTGAAACCTGCCAGAT	chr6:31570582-31572581	12	10727	TRUE	0.9	-0.0144894743192321	FALSE
ENSG00000204257	ACTTCGGGACCTACGCGTCC	chr6:31660259-31661159	20	10719	TRUE	0.9	-0.0107092831491347	FALSE
ENSG00000204257	GCTTTGTTTCTGGTGAGCTA	chr6:31687457-31687620	11	10728	TRUE	0.9	0.0181385374980003	FALSE
ENSG00000204257	CTGGAAGCCTAGGCGGTGGA	chr6:31689418-31689982	7	10732	TRUE	0.9	-0.123448158315431	FALSE
ENSG00000204257	GTAGGGAGTGAGTCCGGAAG	chr6:31736254-31736691	10	10729	TRUE	0.9	-0.0899881008234251	FALSE
ENSG00000204257	CACGTCCGACTCATGACCTG	chr6:31752860-31753761	19	10720	TRUE	0.9	-0.0214138793719751	FALSE
ENSG00000204257	GGCCCGGGCTTGACGTCACA	chr6:31776485-31778192	14	10725	TRUE	0.9	0.000832068386451112	FALSE
ENSG00000204257	GAAAAATGTTGTCTCGTGTC	chr6:31841008-31842456	8	10731	TRUE	0.9	-0.172240515487966	FALSE
ENSG00000204257	GTCGATCACCTGCGCGGGTC	chr6:31862478-31864168	11	10728	TRUE	0.9	0.0480499294839314	FALSE
ENSG00000204257	AAGGGGCGATAGGGACGCGG	chr6:31898032-31900031	14	10725	TRUE	0.9	0.0313665101842489	FALSE
ENSG00000204257	AACTCCCACGTCCATTAATA	chr6:31919609-31920093	11	10728	TRUE	0.9	-0.103556692989999	FALSE
ENSG00000204257	GAAGGTAAGGTTGAGACCAT	chr6:31937857-31939856	7	10732	TRUE	0.9	0.0231611411815873	FALSE
ENSG00000204257	AGTCCACTCGCCTGCATGCT	chr6:32188316-32188540	8	10731	TRUE	0.9	-0.0737623012716053	FALSE
ENSG00000204257	CCCGGACAGAAGGTGCTCCG	chr6:32244547-32245969	12	10727	TRUE	0.9	-0.0605809944880766	FALSE
ENSG00000204257	TATTACCACGTCAGAGGGTG	chr6:32397672-32397840	20	10719	TRUE	0.9	0.0590685231302421	FALSE
ENSG00000204257	CGGGAGAGCGGCCTTGCCGC	chr6:32483958-32484937	9	10730	TRUE	0.9	0.0518627845773612	FALSE
ENSG00000204257	CTGCCACAGGAAACGTGCTG	chr6:32583639-32584799	14	10725	TRUE	0.9	-0.0770595516881576	FALSE
ENSG00000204257	AAGATGGCTCTGCAGATCCC	chr6:32763294-32763473	8	10731	TRUE	0.9	-0.0992846477360221	FALSE
ENSG00000204257	TACTACTACTAAGCATTCAC	chr6:32825915-32826883	10	10729	TRUE	0.9	-0.119775340858183	FALSE
ENSG00000204257	ATGCCGGGAGTTCAGTCCCC	chr6:32940624-32941835	11	10728	TRUE	0.9	0.0583829342618563	FALSE
ENSG00000204257	TAAAGCATTTAGGGCGGTCT	chr6:32982865-32983834	7	10732	TRUE	0.9	0.0266128154257359	FALSE
ENSG00000204257	CTGCTCTGGAGAACTCATCC	chr6:33029981-33030179	8	10731	TRUE	0.9	0.0290302069719068	FALSE
ENSG00000204257	TATTACAACACTCTTAAGTT	chr6:33062023-33062329	5	10734	TRUE	0.9	0.00498249198921741	FALSE
ENSG00000204257	ACACAGTCTGAGTGGGATAA	chr6:33197523-33197806	12	10727	TRUE	0.9	0.0726772018328079	FALSE
ENSG00000204257	GAGTTTCCTTCTTAATGGTT	chr6:33197523-33197806	13	10726	TRUE	0.9	0.00845252433785415	FALSE
ENSG00000204257	CCTTGCACGCTCTGGCTACC	chr6:33199885-33200000	13	10726	TRUE	0.9	0.0453542881960525	FALSE
ENSG00000204264	CACTGCAGCACACCTGTACC	chr6:29934071-29934293	11	8285	TRUE	0.9	-0.143661572597386	FALSE
ENSG00000204264	AAATCTCCGCAGGTTGCTAG	chr6:30006570-30007933	10	8286	TRUE	0.9	-0.0476808753905926	FALSE
ENSG00000204264	GTTAAGAGCCTAAGCACTAA	chr6:30013249-30013883	6	8290	TRUE	0.9	-0.0883595163415203	FALSE
ENSG00000204264	GCTATACAGGTTTCTGCTCC	chr6:30047199-30047568	5	8291	TRUE	0.9	-0.19671162510547	FALSE
ENSG00000204264	CAACCTGCACACTAGCTGGC	chr6:30447259-30447756	13	8283	TRUE	0.9	0.0391058809144296	FALSE
ENSG00000204264	GAGGTGACCACCTTATTGTG	chr6:30590211-30591236	8	8288	TRUE	0.9	-0.190897366103446	FALSE
ENSG00000204264	TTATCCCCAAACTGAGAGGT	chr6:30614391-30614769	5	8291	TRUE	0.9	-0.204599618580623	FALSE
ENSG00000204264	AAGAACTGAATTTGCAACGG	chr6:30614891-30615577	7	8289	TRUE	0.9	-0.06302268619923	FALSE
ENSG00000204264	AATCACTGTTCAGGAAGTCA	chr6:30765581-30765804	7	8289	TRUE	0.9	0.121850407136856	FALSE
ENSG00000204264	TTCTGGACTCTTGCCAACCA	chr6:30837850-30838025	9	8287	TRUE	0.9	-0.00892154049484084	FALSE
ENSG00000204264	AAATTCCCTACATTCCAGGG	chr6:30844084-30844576	7	8289	TRUE	0.9	0.0243993521253349	FALSE
ENSG00000204264	CTCCCGGCCGAGATGCCTAC	chr6:30932797-30933004	13	8283	TRUE	0.9	0.0847434873914894	FALSE
ENSG00000204264	GGCTGTAGAAACGCTCCCCC	chr6:30974571-30974809	7	8289	TRUE	0.9	-0.185585432230771	FALSE
ENSG00000204264	AAGCTTCTCGTCATTGTTGG	chr6:30981874-30982979	16	8280	TRUE	0.9	-0.0945020780828747	FALSE
ENSG00000204264	TACAGTCCCTGAGACTACCA	chr6:31025525-31025931	10	8286	TRUE	0.9	-0.13703128125394	FALSE
ENSG00000204264	GACGACATATTGCATCTCAC	chr6:31083575-31084324	7	8289	TRUE	0.9	0.0652182003034731	FALSE
ENSG00000204264	CAGTCTGACTTCAGCAAATG	chr6:31216413-31216739	11	8285	TRUE	0.9	0.104081003857559	FALSE
ENSG00000204264	CGCGGTCGCTTACATAACCC	chr6:31400530-31400962	9	8287	TRUE	0.9	0.0825693877170366	FALSE
ENSG00000204264	TCTATGCGCCCCAGCGCCCT	chr6:31493799-31494553	8	8288	TRUE	0.9	0.010014539295204	FALSE
ENSG00000204264	GACCCAGGGCGCCGTAAGAT	chr6:31497782-31499781	9	8287	TRUE	0.9	-0.149524811963778	FALSE
ENSG00000204264	AGGACTCACTACTTGTAGCC	chr6:31592513-31593395	5	8291	TRUE	0.9	-0.131114916001681	FALSE
ENSG00000204264	CGCAGTTACCGAGAGTTTCG	chr6:31631181-31632983	8	8288	TRUE	0.9	-0.112802032982332	FALSE
ENSG00000204264	ATGTGGTAGGTCGGGAACTC	chr6:31711205-31712020	7	8289	TRUE	0.9	-0.0430226962074576	FALSE
ENSG00000204264	GTCGCGCGTCCCCGCGCAGA	chr6:31821242-31822577	9	8287	TRUE	0.9	-0.0405959106369158	FALSE
ENSG00000204264	GAGCTAGTTAATGCTGAGTT	chr6:31840063-31840910	5	8291	TRUE	0.9	-0.273337372158488	FALSE
ENSG00000204264	GCCCCGCCCTCTCGCTGATG	chr6:31888461-31889457	12	8284	TRUE	0.9	-0.121499463980031	FALSE
ENSG00000204264	GACATTCAGAACTGTATGTA	chr6:31919609-31920093	10	8286	TRUE	0.9	-0.110145376699323	FALSE
ENSG00000204264	GAGTGAAAAGAGGCGTATCA	chr6:31978820-31980627	10	8286	TRUE	0.9	-0.0119072792849915	FALSE
ENSG00000204264	TGGGGCCCACACGCTTGCCG	chr6:32069521-32070330	14	8282	TRUE	0.9	-0.0302015935950388	FALSE
ENSG00000204264	GCTGAGAAGGCTCTAGCCCT	chr6:32073209-32073641	10	8286	TRUE	0.9	-0.0211986701627103	FALSE
ENSG00000204264	CCAAGTCCCGCTCACAGGAT	chr6:32081168-32081577	6	8290	TRUE	0.9	0.044089677693659	FALSE
ENSG00000204264	CCTGCACCGTGCCGCGGAAA	chr6:32087237-32088177	13	8283	TRUE	0.9	0.0948051094275302	FALSE
ENSG00000204264	GGCTGTAGGACTCGTTGTAG	chr6:32166448-32169512	9	8287	TRUE	0.9	-0.0291842469399128	FALSE
ENSG00000204264	GCACAGAGCTGGCTCACGAT	chr6:32530041-32530840	10	8286	TRUE	0.9	-0.108714980627563	FALSE
ENSG00000204264	TCTAAGGACCGAGATAATCA	chr6:32583639-32584799	9	8287	TRUE	0.9	0.0186328491123264	FALSE
ENSG00000204264	GGTGATGCTGAGCACCCCAG	chr6:32763294-32763473	8	8288	TRUE	0.9	-0.125584127336096	FALSE
ENSG00000204264	CCCTGCGGGCAGGAATGTGT	chr6:32861089-32861520	7	8289	TRUE	0.9	-0.170451315403465	FALSE
ENSG00000204267	CTTGCACTGTTTAGGGTGGC	chr6:30195391-30195892	3	1356	TRUE	0.9	0.0320739089639384	FALSE
ENSG00000204301	GCCGGAGGGCATGGTTACCA	chr6:29769292-29769656	32	23104	TRUE	0.9	-0.0372930158512936	FALSE
ENSG00000204301	ACAGGGTGGTGGGGACTAAG	chr6:29924848-29925041	32	23104	TRUE	0.9	-0.00731374375728366	FALSE
ENSG00000204301	GAGCCTCCGGGTCTCAAGTC	chr6:30396705-30398221	12	23124	TRUE	0.9	0.0145837943817657	FALSE
ENSG00000204301	TCCAGCGCGGCTTACGCTGT	chr6:30515789-30516822	20	23116	TRUE	0.9	-0.0516391094585549	FALSE
ENSG00000204301	ATAGATAGACCATAGCGGTG	chr6:30562461-30563161	14	23122	TRUE	0.9	0.0341729727145696	FALSE
ENSG00000204301	TCCCGACGCCGCGAGACTCA	chr6:30570784-30571978	27	23109	TRUE	0.9	-0.0309390877356313	FALSE
ENSG00000204301	GAAGTGTGCCATTTCTGCTT	chr6:30614391-30614769	23	23113	TRUE	0.9	-0.0496891289821888	FALSE
ENSG00000204301	CACATATGGCTTTGGCAGTC	chr6:30615799-30616364	24	23112	TRUE	0.9	0.0236608793476432	FALSE
ENSG00000204301	GCCCGGGTTCCGAAAGTCTC	chr6:30686482-30687998	17	23119	TRUE	0.9	-0.0480267277251807	FALSE
ENSG00000204301	GGGAGTAAGTCCTTGGGCAT	chr6:30757410-30757958	17	23119	TRUE	0.9	-0.099190692428913	FALSE
ENSG00000204301	ACATGTTCTCGAATCCCACC	chr6:30763624-30764557	43	23093	TRUE	0.9	-0.0475055627636864	FALSE
ENSG00000204301	CAAAGGCAACTGTCCAGAAC	chr6:30799159-30799421	21	23115	TRUE	0.9	-0.0692483270473452	FALSE
ENSG00000204301	GCTTCCTTGCCCTTATTCAC	chr6:30819960-30820556	25	23111	TRUE	0.9	-0.0757139396493347	FALSE
ENSG00000204301	TGCTAAGAGAGAACTCACGA	chr6:30847422-30848551	19	23117	TRUE	0.9	0.0417644398271015	FALSE
ENSG00000204301	GGGGACTTCCGAGAGAAAAG	chr6:30875359-30875732	33	23103	TRUE	0.9	0.00210643967332746	FALSE
ENSG00000204301	GCAAACCTTGTCCCTCTAGT	chr6:30922506-30923027	40	23096	TRUE	0.9	-0.0394228472876188	FALSE
ENSG00000204301	CAGTATCGGAGGGAGGTGCC	chr6:31121455-31121665	17	23119	TRUE	0.9	0.0123734973315877	FALSE
ENSG00000204301	GTCGATCTAGCACCAATGAC	chr6:31144857-31146857	26	23110	TRUE	0.9	-0.00110243433418056	FALSE
ENSG00000204301	CCGCGCGGGTAGATCCGAAA	chr6:31157866-31159144	19	23117	TRUE	0.9	0.0250866851002987	FALSE
ENSG00000204301	GAGCGGGTGCAGTGTGACTT	chr6:31176046-31176308	33	23103	TRUE	0.9	-0.0183743663873472	FALSE
ENSG00000204301	AAGAGTCCTCCAGCCACTAT	chr6:31462653-31463642	26	23110	TRUE	0.9	0.0184968092873441	FALSE
ENSG00000204301	AGGCCGCATCATGAGTATCC	chr6:31462653-31463642	26	23110	TRUE	0.9	-0.0581721377605899	FALSE
ENSG00000204301	ACCGCGGTGGATTCGGACCT	chr6:31493799-31494553	20	23116	TRUE	0.9	0.00192131110913518	FALSE
ENSG00000204301	GTCCGAAAACACTTCACCCC	chr6:31493799-31494553	34	23102	TRUE	0.9	0.0081443476342824	FALSE
ENSG00000204301	TATGCTTGTTGTGGACCACT	chr6:31528277-31530194	66	23070	TRUE	0.9	-0.0199958609100763	FALSE
ENSG00000204301	GGGCATTGTCCTAAGGCAGG	chr6:31568100-31568377	20	23116	TRUE	0.9	-0.0362161633798257	FALSE
ENSG00000204301	CAACGACTAGAGGCTTTGCG	chr6:31682877-31683871	18	23118	TRUE	0.9	0.0502112234254679	FALSE
ENSG00000204301	ACTCACGCCCTGCTCGTACT	chr6:31750303-31751126	30	23106	TRUE	0.9	0.00671598831448783	FALSE
ENSG00000204301	AGCGCATGTGCTTTCTAAAG	chr6:31750303-31751126	19	23117	TRUE	0.9	0.0287987258451143	FALSE
ENSG00000204301	TCATGGCCAATAAGTATACA	chr6:31750303-31751126	21	23115	TRUE	0.9	0.00716427981671197	FALSE
ENSG00000204301	TGGATTATTCCAATGGGGCA	chr6:31762532-31764531	21	23115	TRUE	0.9	-0.0132700307308404	FALSE
ENSG00000204301	CTAGAGTCGGGACGCCTGCA	chr6:31765928-31766802	27	23109	TRUE	0.9	-0.0882690802616435	FALSE
ENSG00000204301	GTCGGCTCCAGAAGCACACC	chr6:31769615-31770257	65	23071	TRUE	0.9	0.00850964729936843	FALSE
ENSG00000204301	GGGCGTTCCCCACCCGGTAG	chr6:31794259-31796391	18	23118	TRUE	0.9	-0.0868442345418807	FALSE
ENSG00000204301	TTCTAGTCCCTCGCCCCGTG	chr6:31821242-31822577	30	23106	TRUE	0.9	-0.00455993709458413	FALSE
ENSG00000204301	CGAGTCATATCCGAGAGTAT	chr6:31821432-31823431	23	23113	TRUE	0.9	0.029191731836427	FALSE
ENSG00000204301	TCTGGAAGACATGACCCGTT	chr6:31862357-31865881	31	23105	TRUE	0.9	0.0652293412582972	FALSE
ENSG00000204301	ACTCCCACGTCCATTAATAG	chr6:31919609-31920093	40	23096	TRUE	0.9	-0.0580372567111844	FALSE
ENSG00000204301	GCATTTATACCCCACGGCTG	chr6:31928642-31929979	28	23108	TRUE	0.9	-0.0507620398507718	FALSE
ENSG00000204301	GGTGTACAGACACGGTGACT	chr6:31969629-31970067	18	23118	TRUE	0.9	-0.066931864812422	FALSE
ENSG00000204301	GAGGGAGGTATTACCTGGCC	chr6:31983861-31984064	17	23119	TRUE	0.9	0.0371515539286689	FALSE
ENSG00000204301	AGCCCTTTGTATCCCAATAT	chr6:32324390-32324675	35	23101	TRUE	0.9	0.0226685195393395	FALSE
ENSG00000204301	TTGCCATGTAGGAACCTCCA	chr6:32530041-32530840	25	23111	TRUE	0.9	-0.0860379643412679	FALSE
ENSG00000204301	GGTACTTCCAGTAGGACCTC	chr6:32829550-32829856	17	23119	TRUE	0.9	0.012348360323498	FALSE
ENSG00000204301	GAGGCAGGACTCAAAAGGTA	chr6:32866897-32867503	22	23114	TRUE	0.9	0.0535856053639452	FALSE
ENSG00000204301	CCTTCCTCCGCCTACTGTGA	chr6:32868045-32868528	36	23100	TRUE	0.9	-0.0660076929347535	FALSE
ENSG00000204301	TGAGTGGGCTCCCTAGGTTC	chr6:32952896-32953531	29	23107	TRUE	0.9	-0.0080820066964522	FALSE
ENSG00000204301	TCGGGACTACCTTGATTGGA	chr6:32982865-32983834	21	23115	TRUE	0.9	-0.037730134999006	FALSE
ENSG00000204301	GGATTGCCCCAGAAAGTTGC	chr6:33014769-33015436	23	23113	TRUE	0.9	-0.041480616525742	FALSE
ENSG00000204301	GCTGCTATTCCTGGAGGGTC	chr6:33112210-33112672	18	23118	TRUE	0.9	0.0126308015519156	FALSE
ENSG00000204301	AAAGCAGCACCTGTCCCCCG	chr6:33184979-33185475	31	23105	TRUE	0.9	-0.0231038449976357	FALSE
ENSG00000204304	ATAGAGCCGGCTAGAGCGTC	chr6:30060535-30062064	114	171662	TRUE	0.9	-0.0137768877911998	FALSE
ENSG00000204304	ACCTAGGTTGGGTGACTGTG	chr6:30097990-30098183	188	171588	TRUE	0.9	-0.0156696721171922	FALSE
ENSG00000204304	GCTCATCGAGAGCGGTTCCC	chr6:30101688-30103715	169	171607	TRUE	0.9	-0.00164662283823877	FALSE
ENSG00000204304	CCGCTGAGCGAGATCCCGCG	chr6:30171513-30172632	238	171538	TRUE	0.9	0.00204443736707996	FALSE
ENSG00000204304	ATCCGTCGGTTACCGGAGGG	chr6:30453099-30454130	355	171421	TRUE	0.9	0.00586498276701486	FALSE
ENSG00000204304	CGATTTGGGTCGTAGCCTCG	chr6:30555370-30557804	151	171625	TRUE	0.9	0.0111923698964576	FALSE
ENSG00000204304	TCGGGATTAGAAAATGCGCG	chr6:30616759-30618138	123	171653	TRUE	0.9	0.00124280566527099	FALSE
ENSG00000204304	CGGAAGCAGATCGCCCAAAC	chr6:30682482-30683008	210	171566	TRUE	0.9	-0.010828634302414	FALSE
ENSG00000204304	CCCAGGGGTTGATTATCACG	chr6:30707151-30707854	213	171563	TRUE	0.9	-0.00674392982319888	FALSE
ENSG00000204304	GGACCAGTACTAGAGAGCTA	chr6:30810746-30811218	321	171455	TRUE	0.9	0.0172274433785077	FALSE
ENSG00000204304	TTCAGCTCGGTCTGTAGCTC	chr6:30935143-30935338	269	171507	TRUE	0.9	-0.00199104170158759	FALSE
ENSG00000204304	GACCGGGTGCCGCAAAGCAA	chr6:31016738-31017365	219	171557	TRUE	0.9	-0.0016932401071513	FALSE
ENSG00000204304	GTGGAGCCTGATTAAACATG	chr6:31072588-31072809	132	171644	TRUE	0.9	0.0263379096734878	FALSE
ENSG00000204304	TTTGGGAACTAGCCTATCAC	chr6:31164051-31164328	158	171618	TRUE	0.9	-0.00393836020549526	FALSE
ENSG00000204304	AAACTGGCTTCGCCGCCCAG	chr6:31196931-31198563	249	171527	TRUE	0.9	-0.00608033807588546	FALSE
ENSG00000204304	TGTGAGTAAGTAGGGCGGGA	chr6:31216413-31216739	187	171589	TRUE	0.9	0.0153135962715676	FALSE
ENSG00000204304	GGTCACAGGCTTGGGTTGTG	chr6:31414179-31414776	183	171593	TRUE	0.9	-0.00633208531538404	FALSE
ENSG00000204304	TCTGGCGTAAAGTGACTGCT	chr6:31416045-31417027	178	171598	TRUE	0.9	-0.00305148671238978	FALSE
ENSG00000204304	GAGGCGCAGCCCCTGTCTCC	chr6:31441114-31441278	146	171630	TRUE	0.9	0.0136894275835085	FALSE
ENSG00000204304	TAGAATTCTTATGGCGAATA	chr6:31441481-31443034	122	171654	TRUE	0.9	-0.00403249041408585	FALSE
ENSG00000204304	ATCCCTAGACCTTTCCGACT	chr6:31546358-31547231	196	171580	TRUE	0.9	0.0146436971544913	FALSE
ENSG00000204304	TATAAAGGGACCTGAGCGTC	chr6:31571859-31572562	115	171661	TRUE	0.9	-0.00772563251694347	FALSE
ENSG00000204304	GGCTCCTCTGCCCGTCGGGA	chr6:31637209-31638951	171	171605	TRUE	0.9	-0.00142464852341639	FALSE
ENSG00000204304	GGTGTGCTTCTGGAGCCGAC	chr6:31769615-31770257	428	171348	TRUE	0.9	0.0110158051691327	FALSE
ENSG00000204304	GCTGTCAACTCTCAGTTCTA	chr6:31851673-31852487	264	171512	TRUE	0.9	-0.0048536304181887	FALSE
ENSG00000204304	GCCAGCTATGAGTCACATTC	chr6:31948750-31949416	180	171596	TRUE	0.9	0.0233126578446966	FALSE
ENSG00000204304	GTCAGACGTCAGATCATGAC	chr6:31972971-31973326	119	171657	TRUE	0.9	0.0136271258260942	FALSE
ENSG00000204304	AGGGGACATTATTACGAGAT	chr6:31982300-31983140	133	171643	TRUE	0.9	-0.0212166110042404	FALSE
ENSG00000204304	GCCGACGGCACCACGGGTGA	chr6:32069521-32070330	62	171714	TRUE	0.9	-0.0213235368181498	FALSE
ENSG00000204304	AACCGGACCCACTAATCCTC	chr6:32166448-32169512	127	171649	TRUE	0.9	0.0238543391856791	FALSE
ENSG00000204304	AAGTTGCATCAATAGGGTTC	chr6:32184448-32184654	117	171659	TRUE	0.9	0.0233905641748986	FALSE
ENSG00000204304	GGATCAGTTGATAGCATGAA	chr6:32203405-32204039	165	171611	TRUE	0.9	-0.00586681915162879	FALSE
ENSG00000204304	TGTTGCCCCCTATGCTGACA	chr6:32203405-32204039	238	171538	TRUE	0.9	0.0258116925453811	FALSE
ENSG00000204304	GCAACTGCAGGAAAGGAAGG	chr6:32807243-32807426	238	171538	TRUE	0.9	0.000638308139086136	FALSE
ENSG00000204304	CCAAAAGAAAGTTATGTGGG	chr6:32857713-32857900	119	171657	TRUE	0.9	-0.0135157559199111	FALSE
ENSG00000204304	CCTGACTGCCACCTGGGGAT	chr6:33029981-33030179	223	171553	TRUE	0.9	-0.00489131467295012	FALSE
ENSG00000204304	GTTCATTTCCGTCTCCAATT	chr6:33123471-33124880	203	171573	TRUE	0.9	0.0161229205675954	FALSE
ENSG00000204304	CAGTGAAGGAAAGAGGATCC	chr6:33183035-33183424	135	171641	TRUE	0.9	-0.00849785753399007	FALSE
ENSG00000204304	ACTCAGACTGTGTACCTCTC	chr6:33197523-33197806	335	171441	TRUE	0.9	-0.016420880072485	FALSE
ENSG00000204305	CCTCTATACTAACATGAGTG	chr12:7789365-7789670	46	48720	TRUE	0.9	0.0188889347538508	FALSE
ENSG00000204305	GGCCCCAAGGGTCATATTTC	chr6:29758782-29759248	34	48732	TRUE	0.9	0.0106281259627363	FALSE
ENSG00000204305	TTCCTGCTACAGATCATCCC	chr6:29760264-29760749	50	48716	TRUE	0.9	-0.0268266564456008	FALSE
ENSG00000204305	GGGACCGCGGCTACATTGAT	chr6:29791892-29793373	58	48708	TRUE	0.9	-0.0536713892282479	FALSE
ENSG00000204305	TATCACCAGCTTGCTTACGA	chr6:29791892-29793373	33	48733	TRUE	0.9	-0.0293659344773012	FALSE
ENSG00000204305	CAGCCCATGCACCGCCTTCG	chr6:30006203-30006475	52	48714	TRUE	0.9	0.0193487875955327	FALSE
ENSG00000204305	AAAGGCTGCACAGCCTCGTC	chr6:30238308-30239117	51	48715	TRUE	0.9	0.0357737070896063	FALSE
ENSG00000204305	CTGAGTGCGGGTGGTTGCGC	chr6:30259125-30260790	42	48724	TRUE	0.9	0.0299217344132137	FALSE
ENSG00000204305	CCCTCCCTAAGTCCCCATCG	chr6:30288810-30289200	56	48710	TRUE	0.9	-0.0470099911848982	FALSE
ENSG00000204305	AAGAGAGCAAATGTAGACGT	chr6:30308057-30310057	44	48722	TRUE	0.9	-0.000110994133599274	FALSE
ENSG00000204305	CCTTATTTAATCCCCTGGAT	chr6:30670839-30671068	28	48738	TRUE	0.9	0.0423925925810411	FALSE
ENSG00000204305	GAGCGGCGCTTATCGAAGTG	chr6:30721303-30721829	62	48704	TRUE	0.9	-0.0203754766893889	FALSE
ENSG00000204305	GTTCTTCTGTCTTCGGCCAC	chr6:30758826-30759331	48	48718	TRUE	0.9	-0.0470889404810722	FALSE
ENSG00000204305	AACCCGGCAAAGTGAGTTGA	chr6:30834361-30835150	27	48739	TRUE	0.9	0.00937478541291625	FALSE
ENSG00000204305	GTCAGGAAAAGGACCAGAAC	chr6:31001216-31001927	7	48759	TRUE	0.9	-0.0203798639617592	FALSE
ENSG00000204305	TCCGGAGTGGTTATGGGTTT	chr6:31001216-31001927	54	48712	TRUE	0.9	-0.0322563695114226	FALSE
ENSG00000204305	CACGTCAGGGCCAGCTCGCT	chr6:31079616-31080107	41	48725	TRUE	0.9	0.0430969738521698	FALSE
ENSG00000204305	CAACAGGTGAAGGCGGGGAC	chr6:31152858-31153057	48	48718	TRUE	0.9	-0.0108783946676323	FALSE
ENSG00000204305	ACTCTGAATTTGGGCTATTC	chr6:31159254-31159656	45	48721	TRUE	0.9	-0.0350814891578946	FALSE
ENSG00000204305	CTTCTCACAGTTGGACAACG	chr6:31210029-31210432	48	48718	TRUE	0.9	-0.0399077053107533	FALSE
ENSG00000204305	AGCTCCTAGTGTCACATCCC	chr6:31389100-31389716	46	48720	TRUE	0.9	-0.0179072822399866	FALSE
ENSG00000204305	GCGAATTACTGAGCCAGAAG	chr6:31609362-31610490	67	48699	TRUE	0.9	-0.0356928429744672	FALSE
ENSG00000204305	GCTGACCAGTTCATCGCTGA	chr6:31639340-31639728	54	48712	TRUE	0.9	0.0012597091305655	FALSE
ENSG00000204305	AGACCGGAAGTGACGGTCCG	chr6:31651695-31653469	43	48723	TRUE	0.9	0.000395218483087323	FALSE
ENSG00000204305	TAACCACCTATATCTTATAG	chr6:31690757-31692756	26	48740	TRUE	0.9	-0.0338621506939796	FALSE
ENSG00000204305	TTGGAGCAAGAGAACTTGGC	chr6:31706742-31706917	57	48709	TRUE	0.9	-0.0371573106327916	FALSE
ENSG00000204305	TCAAGTGGAGACAGAGTCGG	chr6:31717532-31717882	66	48700	TRUE	0.9	-0.0123344616402741	FALSE
ENSG00000204305	AGGGGCTCAGCCTCTTTGGT	chr6:31745203-31745428	45	48721	TRUE	0.9	0.0109713246860039	FALSE
ENSG00000204305	GTGAGTATCAGCCCAACAAG	chr6:31762763-31764032	38	48728	TRUE	0.9	-0.0564538609167067	FALSE
ENSG00000204305	CAACCCGGCGCCGCCATAAA	chr6:31834234-31835425	116	48650	TRUE	0.9	-0.0261273445038976	FALSE
ENSG00000204305	TACACAGAGTTCACCCTACA	chr6:31997498-31998270	60	48706	TRUE	0.9	-0.0111594856664019	FALSE
ENSG00000204305	ACCTCTACGGGCTTCGTGGC	chr6:32081168-32081577	51	48715	TRUE	0.9	0.0226147499644171	FALSE
ENSG00000204305	CAGAAGTGTGATACTCTTGA	chr6:32103307-32106706	45	48721	TRUE	0.9	0.0122225188531169	FALSE
ENSG00000204305	CAGGAGTACGGGCCACCCGA	chr6:32166448-32169512	66	48700	TRUE	0.9	0.0324611041060208	FALSE
ENSG00000204305	CCATGGATCTTTGCGACTGG	chr6:32254668-32256056	61	48705	TRUE	0.9	-0.0186047376594596	FALSE
ENSG00000204305	CTGCATTATTCATGATGTAC	chr6:32324390-32324675	31	48735	TRUE	0.9	0.0422608926684442	FALSE
ENSG00000204305	CTGGATTGCATGATAAGCCC	chr6:32393740-32393996	46	48720	TRUE	0.9	-0.0316865272022921	FALSE
ENSG00000204305	AAACAGTTGTCTTGTTAAGT	chr6:32473155-32474197	38	48728	TRUE	0.9	0.0278455461443965	FALSE
ENSG00000204305	CTCTGGAACAGAGCTCTTAA	chr6:32622509-32622789	39	48727	TRUE	0.9	-0.0675390223807639	FALSE
ENSG00000204305	CAGGAAGTGGTGTTGGCTTA	chr6:32807243-32807426	36	48730	TRUE	0.9	-0.032018863309875	FALSE
ENSG00000204305	TTCACTAGAGGTCCTCCCTT	chr6:32967566-32967796	57	48709	TRUE	0.9	-0.0323696229133645	FALSE
ENSG00000204305	AGTTCCTTCCTGTTTGTAAG	chr6:32984036-32984375	58	48708	TRUE	0.9	0.0013586646419137	FALSE
ENSG00000204305	GCAGGCACCTGACTGCCACC	chr6:33029981-33030179	56	48710	TRUE	0.9	-0.0408357696864767	FALSE
ENSG00000204305	CCTGTACACGTGCTTTAACC	chr6:33123471-33124880	45	48721	TRUE	0.9	-0.0501692231923165	FALSE
ENSG00000204305	AGGATCCTATCCCCACCTAG	chr6:33148150-33148553	47	48719	TRUE	0.9	-0.0307073818439672	FALSE
ENSG00000204308	CTTCCTTGATACTCACGAAG	chr6:29887280-29888879	306	306484	TRUE	0.9	0.00650507523818256	FALSE
ENSG00000204308	TAGGCAACCCATTACACCTC	chr6:29964667-29966468	175	306615	TRUE	0.9	0.00841966513739689	FALSE
ENSG00000204308	GCAGTCCTGAGAACGCGCTC	chr6:29976370-29977471	338	306452	TRUE	0.9	0.0130221431356035	FALSE
ENSG00000204308	AAATCTCCGCAGGTTGCTAG	chr6:30006570-30007933	372	306418	TRUE	0.9	0.0206034005812179	FALSE
ENSG00000204308	CGTGCAGGGAGGATAAACCC	chr6:30169716-30170337	207	306583	TRUE	0.9	-0.0223904213249586	FALSE
ENSG00000204308	GACAGCCCCCTGCGCTTCGA	chr6:30171513-30172632	379	306411	TRUE	0.9	0.00653084075091837	FALSE
ENSG00000204308	TCTGCTATGGCAGAACTTGC	chr6:30219237-30219674	249	306541	TRUE	0.9	0.0249729335347129	FALSE
ENSG00000204308	TTGGGCATGGTGTGATGAGC	chr6:30272132-30272381	203	306587	TRUE	0.9	0.00425645277813058	FALSE
ENSG00000204308	AATTACGTGGCGGACCTGCG	chr6:30325707-30327514	333	306457	TRUE	0.9	0.00109710512193617	FALSE
ENSG00000204308	GGATGCAGAGCTTTAGCAGC	chr6:30363554-30363784	238	306552	TRUE	0.9	0.00260047065799296	FALSE
ENSG00000204308	AGCTTCAACATACAGTTTGA	chr6:30532361-30533007	267	306523	TRUE	0.9	0.00595657257237092	FALSE
ENSG00000204308	CCGAACTCTCGGAGGGGTAT	chr6:30678987-30679540	335	306455	TRUE	0.9	0.00155967503873677	FALSE
ENSG00000204308	CCTTCTCCAGCCTCCACACC	chr6:30684704-30684912	369	306421	TRUE	0.9	-0.0021823855054155	FALSE
ENSG00000204308	GAGTTATGAGAGGTGTGGTT	chr6:30819960-30820556	280	306510	TRUE	0.9	-0.00690493301674455	FALSE
ENSG00000204308	AATGATCTCTTCTTATGCTG	chr6:30838353-30838890	259	306531	TRUE	0.9	-0.0166550861949057	FALSE
ENSG00000204308	GCCACCACCCTCTCAGCAGA	chr6:31121455-31121665	376	306414	TRUE	0.9	0.00684158711272698	FALSE
ENSG00000204308	AAGTGATCTCTGCTGCCAGC	chr6:31204790-31205139	228	306562	TRUE	0.9	0.00159456834959482	FALSE
ENSG00000204308	GTCCAAGGCTTTCAGAAATC	chr6:31396975-31397224	302	306488	TRUE	0.9	0.0144310563664469	FALSE
ENSG00000204308	AAATGCTGCAAGATTGGGGT	chr6:31486082-31486696	260	306530	TRUE	0.9	-0.0108502056553397	FALSE
ENSG00000204308	TCGGTTTCTTCTCCATCGCG	chr6:31573932-31575931	467	306323	TRUE	0.9	0.0135699530275848	FALSE
ENSG00000204308	AGGATAAACCGCCTCGTTTC	chr6:31631181-31632983	171	306619	TRUE	0.9	-0.00927268161277794	FALSE
ENSG00000204308	TAACCACCTATATCTTATAG	chr6:31690757-31692756	156	306634	TRUE	0.9	0.00413979976239243	FALSE
ENSG00000204308	ACTGTACCACGTTCTTCGGT	chr6:31702534-31703582	234	306556	TRUE	0.9	0.0140458952231901	FALSE
ENSG00000204308	GCGAAGGAAACATAAAGCCG	chr6:31737471-31737868	108	306682	TRUE	0.9	-0.013804950997266	FALSE
ENSG00000204308	AGTTTACCAAGCCCAGGAAG	chr6:31738650-31738862	339	306451	TRUE	0.9	0.0103355447775257	FALSE
ENSG00000204308	ATCTGACAATGGGAGTGAAG	chr6:31745203-31745428	244	306546	TRUE	0.9	-0.00100031012102764	FALSE
ENSG00000204308	TCATGGCCAATAAGTATACA	chr6:31750303-31751126	265	306525	TRUE	0.9	0.010139004485084	FALSE
ENSG00000204308	CTGTAGAAATCCTGGTCCGG	chr6:31775257-31778081	391	306399	TRUE	0.9	0.00828040936557728	FALSE
ENSG00000204308	GCCCTCATAGCCGCTCGCTA	chr6:31794259-31796391	295	306495	TRUE	0.9	0.018278393294108	FALSE
ENSG00000204308	ATAACAAACTTTCCACTCTA	chr6:31852624-31853075	237	306553	TRUE	0.9	-0.0154989002572958	FALSE
ENSG00000204308	GGCAGGGCAGCTACTCACGG	chr6:31933313-31934377	334	306456	TRUE	0.9	-0.00896526825384525	FALSE
ENSG00000204308	CGTGGTTTCCCAGCTTAGCT	chr6:31981726-31982144	254	306536	TRUE	0.9	0.0126792238041709	FALSE
ENSG00000204308	CTTATCCACCGTATCTCTGG	chr6:32113813-32114430	250	306540	TRUE	0.9	0.0107067997820656	FALSE
ENSG00000204308	CCGCGCCAACTACGGACACC	chr6:32129978-32130841	280	306510	TRUE	0.9	-0.00399156180530236	FALSE
ENSG00000204308	AACCGAGGTTGCTCGGTTGG	chr6:32148386-32149177	357	306433	TRUE	0.9	-0.0010526114301741	FALSE
ENSG00000204308	ATATGGGAAAGCCCCCTGGC	chr6:32189659-32190569	266	306524	TRUE	0.9	-0.000970227491885245	FALSE
ENSG00000204308	TCTCATGTTTCCTTAGTTAC	chr6:32393740-32393996	288	306502	TRUE	0.9	-0.00316564654325502	FALSE
ENSG00000204308	CGAAGCGCGCGTACTCCTCT	chr6:32664796-32665308	198	306592	TRUE	0.9	0.00104799334425265	FALSE
ENSG00000204308	ATCTGAGGAGTTTCCAATCC	chr6:32816993-32817234	222	306568	TRUE	0.9	-0.00669857274917307	FALSE
ENSG00000204308	TGAGGACCAAATGAGTTTAC	chr6:32984036-32984375	252	306538	TRUE	0.9	0.0267636342443394	FALSE
ENSG00000204308	ACCCTCCAAGAATGGCAGTT	chr6:33075566-33076192	458	306332	TRUE	0.9	0.00382419972910042	FALSE
ENSG00000204308	TTCCAGTATTCCCTGTCAGT	chr6:33183035-33183424	294	306496	TRUE	0.9	0.0138573705489837	FALSE
ENSG00000204310	AACCAATGCTTACCTGCCCA	chr11:5269651-5269865	263	237896	TRUE	0.9	0.0134896288872326	FALSE
ENSG00000204310	CACTCCTGGGTAATCCTCCA	chr6:29917733-29918203	284	237875	TRUE	0.9	-0.00527296948286038	FALSE
ENSG00000204310	AGGCAGAGGAAATCATCCGC	chr6:30206874-30207955	184	237975	TRUE	0.9	0.0168421561013746	FALSE
ENSG00000204310	GCTTCGGCGACGTCAGCTTC	chr6:30214044-30214752	285	237874	TRUE	0.9	-0.00870459079870833	FALSE
ENSG00000204310	CTGAGTGCGGGTGGTTGCGC	chr6:30259125-30260790	184	237975	TRUE	0.9	0.00838000341903022	FALSE
ENSG00000204310	TTGCCCTGCAGATTCTCACC	chr6:30447259-30447756	245	237914	TRUE	0.9	0.0104314124467834	FALSE
ENSG00000204310	TGTCAATATAGCTTTAACAA	chr6:30529488-30530455	152	238007	TRUE	0.9	0.0129046954151697	FALSE
ENSG00000204310	GCTCCAGTCGCGTAAACACA	chr6:30570784-30571978	201	237958	TRUE	0.9	0.0050987596531229	FALSE
ENSG00000204310	CAGCCCGCCCGTCTTGCACT	chr6:30646848-30648070	347	237812	TRUE	0.9	0.0111445759209386	FALSE
ENSG00000204310	TCCCACTCATCTTCCGACTC	chr6:30670839-30671068	182	237977	TRUE	0.9	0.00882558422645241	FALSE
ENSG00000204310	AAAGCTGTCTTCCCGTACCG	chr6:30672186-30673296	258	237901	TRUE	0.9	0.00936129543065567	FALSE
ENSG00000204310	CGCGGCTGCCCGACGCTTCA	chr6:30672186-30673296	349	237810	TRUE	0.9	0.00978767975900008	FALSE
ENSG00000204310	GTGCAAACGCGACGGCAGGA	chr6:30719778-30720487	118	238041	TRUE	0.9	-0.0112719975217849	FALSE
ENSG00000204310	TATACACCACTCCAGAGTCA	chr6:30724917-30725281	284	237875	TRUE	0.9	0.000112027912964163	FALSE
ENSG00000204310	GAACCCAGCTTGAAGGTCAT	chr6:30728282-30728481	286	237873	TRUE	0.9	-0.00447704948312755	FALSE
ENSG00000204310	GTCCCAACTAATTATGCAGG	chr6:30730066-30731526	308	237851	TRUE	0.9	-0.00978532642884133	FALSE
ENSG00000204310	ATGTAGAGATTGGTAGAGAT	chr6:30876743-30877052	192	237967	TRUE	0.9	-0.0058965442778689	FALSE
ENSG00000204310	CTGGCTTTGTCCGAGCGTCC	chr6:30880617-30881325	197	237962	TRUE	0.9	-0.0155407863788446	FALSE
ENSG00000204310	CGGAGCTGTCCGCGAGGATC	chr6:30940241-30940981	177	237982	TRUE	0.9	0.00340292322994995	FALSE
ENSG00000204310	AACTCTTAAGCCCATGCGTG	chr6:31021855-31022378	150	238009	TRUE	0.9	0.0117895719067385	FALSE
ENSG00000204310	CGGTGTTTCAGTGCTCAGGG	chr6:31053801-31054266	269	237890	TRUE	0.9	-0.00757104393112296	FALSE
ENSG00000204310	CTAAGCATGTCTGTAGCAAG	chr6:31057464-31057857	145	238014	TRUE	0.9	0.0137167062484467	FALSE
ENSG00000204310	GCTGTGGGAGGAATAAATCG	chr6:31070632-31071235	239	237920	TRUE	0.9	0.0242988837533483	FALSE
ENSG00000204310	TGTCCTCGGGACATAGCGAC	chr6:31203315-31204537	184	237975	TRUE	0.9	0.0250140080625099	FALSE
ENSG00000204310	GCCCCCTGAGGGCAGTATAC	chr6:31214378-31214740	175	237984	TRUE	0.9	-0.00660105164209512	FALSE
ENSG00000204310	TGGTCCACTTACTTCACCCC	chr6:31508898-31509553	257	237902	TRUE	0.9	-0.0156136440265208	FALSE
ENSG00000204310	GATGTAATCGGGTGGTTGTT	chr6:31533582-31537581	196	237963	TRUE	0.9	0.0180663226988035	FALSE
ENSG00000204310	ACCATCGCCCAGGACACAAC	chr6:31559695-31560201	244	237915	TRUE	0.9	0.0120917357342915	FALSE
ENSG00000204310	CATAGAATCCAGCCCGAAGG	chr6:31589309-31589721	160	237999	TRUE	0.9	0.00581317619306887	FALSE
ENSG00000204310	GCGTCTCTGCTGCGTGTTCG	chr6:31660259-31661159	214	237945	TRUE	0.9	-0.00448658348719677	FALSE
ENSG00000204310	AGGGCAACACGCAAGCGCCA	chr6:31665807-31669106	359	237800	TRUE	0.9	-0.00634101267719789	FALSE
ENSG00000204310	TCTTCTTGGCAATACATCAG	chr6:31718391-31718642	323	237836	TRUE	0.9	-0.00955464539635797	FALSE
ENSG00000204310	CTTCAGTCTGAATCTAACCT	chr6:31855366-31855668	182	237977	TRUE	0.9	0.0105701850810604	FALSE
ENSG00000204310	CCCATCCCCCCAGCTGAGAA	chr6:31882412-31882682	296	237863	TRUE	0.9	-0.00121016187112422	FALSE
ENSG00000204310	TCCGAGCTCCACGGCCCGAA	chr6:31958452-31959632	244	237915	TRUE	0.9	0.0102392180857163	FALSE
ENSG00000204310	TACGATGTCCCGCCGTAGCA	chr6:31969629-31970067	210	237949	TRUE	0.9	-0.00482520793383712	FALSE
ENSG00000204310	GTCTGGGGTTGTGTCGGTCA	chr6:32012313-32013264	282	237877	TRUE	0.9	-0.00528376861056368	FALSE
ENSG00000204310	CTACTTCCAACTGCGCATGC	chr6:32085866-32086089	196	237963	TRUE	0.9	0.0147288591588575	FALSE
ENSG00000204310	GGCGGGCCCCTTATCTCGCC	chr6:32108025-32109567	177	237982	TRUE	0.9	-0.0133913959433882	FALSE
ENSG00000204310	GGGCGTGTCACGTGTACTGG	chr6:32108025-32109567	586	237573	TRUE	0.9	0.00355366195607787	FALSE
ENSG00000204310	CGGTTGGAGAGAGAGTCCCG	chr6:32131560-32131874	223	237936	TRUE	0.9	0.0193302704172285	FALSE
ENSG00000204310	GCCTCTGACGTCTGCCATCC	chr6:32391587-32391799	334	237825	TRUE	0.9	-0.00538073294084718	FALSE
ENSG00000204310	GGGCCTGGGTCCTTGTGAGC	chr6:32521797-32522141	187	237972	TRUE	0.9	-0.0132829806697877	FALSE
ENSG00000204310	GCTCCCTGGAGGTTCCTACA	chr6:32530041-32530840	224	237935	TRUE	0.9	0.0152807451029006	FALSE
ENSG00000204310	GCGGATCCCCGGAGACCTTC	chr6:32666396-32666894	260	237899	TRUE	0.9	0.010981894845822	FALSE
ENSG00000204310	CTGCAGGATCATCATGGAGT	chr6:33112210-33112672	200	237959	TRUE	0.9	0.0137955762578577	FALSE
ENSG00000204310	TGACACCTGTAAACGTAGAA	chr6:33123471-33124880	429	237730	TRUE	0.9	0.00833531074621663	FALSE
ENSG00000204314	GAGGTTTGGAAAGGGCGTGC	chr11:17719290-17719635	20	25112	TRUE	0.9	0.0141686485873782	FALSE
ENSG00000204314	TGATTGGTGCCTGGTCTTTA	chr6:29759411-29759982	26	25106	TRUE	0.9	-0.0254365738831765	FALSE
ENSG00000204314	TTCTTAGTGTAGTCGCTGCC	chr6:29813800-29815780	21	25111	TRUE	0.9	0.00190211009839292	FALSE
ENSG00000204314	TGAGCACCATCCTCGGCGTC	chr6:29887280-29888879	24	25108	TRUE	0.9	-0.0708289358087173	FALSE
ENSG00000204314	GAAGAGAAACTCTGCGGAGA	chr6:30006203-30006475	20	25112	TRUE	0.9	0.00644147809971107	FALSE
ENSG00000204314	ACCAGATGAGGCGTTACGCA	chr6:30074348-30076389	31	25101	TRUE	0.9	0.0374890457573098	FALSE
ENSG00000204314	GTGCCTATTCCCGTGCAGGG	chr6:30169716-30170337	28	25104	TRUE	0.9	0.0179669827772519	FALSE
ENSG00000204314	GGTGCCCCCTTCATAATCCA	chr6:30185925-30186543	39	25093	TRUE	0.9	-0.029023305627192	FALSE
ENSG00000204314	TGTGGGAGGTCATCATCAGT	chr6:30288810-30289200	39	25093	TRUE	0.9	-0.0446527362997635	FALSE
ENSG00000204314	TGAGGCTGGTTGCGGAGATC	chr6:30480607-30480869	32	25100	TRUE	0.9	0.0257684764083845	FALSE
ENSG00000204314	AAGAGGCACACAAACAGCGT	chr6:30507742-30508763	23	25109	TRUE	0.9	-0.0427438264630822	FALSE
ENSG00000204314	TCCTCACTGGCAGACCTGGT	chr6:30646459-30646765	25	25107	TRUE	0.9	0.0213319209464449	FALSE
ENSG00000204314	GGTCTCTCAGCCCAACCAAG	chr6:30682129-30682401	26	25106	TRUE	0.9	-0.00727722749874626	FALSE
ENSG00000204314	TGAGAAGCCCAGTCAGAAGT	chr6:30682129-30682401	32	25100	TRUE	0.9	0.0192395055585668	FALSE
ENSG00000204314	AGAGTTGAGCCTGAGGCCTC	chr6:30685474-30685641	57	25075	TRUE	0.9	0.0110162225203125	FALSE
ENSG00000204314	AAAGACTTCGCGCGTGGGCG	chr6:30721303-30721829	34	25098	TRUE	0.9	0.0136016363829157	FALSE
ENSG00000204314	GCTTCCTACCCCTGGCAAGG	chr6:30829685-30830050	22	25110	TRUE	0.9	0.0285127248051871	FALSE
ENSG00000204314	CGTGCCATGTGCAGTTGGGG	chr6:30843326-30843522	22	25110	TRUE	0.9	-0.0482597907012252	FALSE
ENSG00000204314	TCTACAGCCTTTGGACCGGT	chr6:30913634-30915262	9	25123	TRUE	0.9	0.0284239018471486	FALSE
ENSG00000204314	CATTGGCCACGCACTCACGG	chr6:30915349-30915863	22	25110	TRUE	0.9	0.029333681366206	FALSE
ENSG00000204314	GCGCTGGGACAGGCAAGCAC	chr6:30932797-30933004	19	25113	TRUE	0.9	-0.0832834263158824	FALSE
ENSG00000204314	GGGACTGGTAGGGGCTTACA	chr6:31070632-31071235	24	25108	TRUE	0.9	0.025367927722781	FALSE
ENSG00000204314	GAGCACTGAGCTGCAGATAG	chr6:31414179-31414776	27	25105	TRUE	0.9	-0.0687892394419718	FALSE
ENSG00000204314	TATGCTTGTTGTGGACCACT	chr6:31528277-31530194	72	25060	TRUE	0.9	-0.0236178937922329	FALSE
ENSG00000204314	TCACGCACAGTAGTATAATG	chr6:31563051-31563662	25	25107	TRUE	0.9	0.0592841754405478	FALSE
ENSG00000204314	TAAGTAAAGGCAGCGGCCTG	chr6:31585583-31585819	23	25109	TRUE	0.9	0.0488206734313135	FALSE
ENSG00000204314	GCTTATTGTGATTGGCGTCG	chr6:31651695-31653469	51	25081	TRUE	0.9	-0.0277353730540111	FALSE
ENSG00000204314	CTGAGGATAAGATGACTCAC	chr6:31663939-31664258	25	25107	TRUE	0.9	0.0177039264674415	FALSE
ENSG00000204314	ATACAGCATCCGGCGCCCTA	chr6:31691466-31692043	37	25095	TRUE	0.9	-0.0520318937619431	FALSE
ENSG00000204314	AAAGGAGGCGGCCAGTCCGT	chr6:31702534-31703582	35	25097	TRUE	0.9	0.0364987959137375	FALSE
ENSG00000204314	CACCAAGGTCAGCGACTGGC	chr6:31752860-31753761	24	25108	TRUE	0.9	-0.0481225348385497	FALSE
ENSG00000204314	TGACCCAGGTAAGTGTGGTC	chr6:31772888-31773174	6	25126	TRUE	0.9	0.0489803365237633	FALSE
ENSG00000204314	CCACGCGCGGGCTCGCGCTT	chr6:31806092-31807536	28	25104	TRUE	0.9	-0.0494408727267306	FALSE
ENSG00000204314	GTGGGGAGGCCGACGTATGC	chr6:31806092-31807536	22	25110	TRUE	0.9	0.0204394432643671	FALSE
ENSG00000204314	ATGCATGTCAGTCGCTTAGG	chr6:31862478-31864168	22	25110	TRUE	0.9	-0.0449585855122807	FALSE
ENSG00000204314	CGAAGCCCAAAATATCTCTG	chr6:31908818-31909158	21	25111	TRUE	0.9	-0.0555069489253164	FALSE
ENSG00000204314	CCAGGAGGCCCAGTCGAATG	chr6:31923019-31923477	34	25098	TRUE	0.9	-0.0420507006541562	FALSE
ENSG00000204314	AGGATTGCACAACATGGGCG	chr6:31948750-31949416	26	25106	TRUE	0.9	0.0152539019797597	FALSE
ENSG00000204314	ACGTGACCACCAGTTCACTG	chr6:32011727-32012212	22	25110	TRUE	0.9	0.0412936241061312	FALSE
ENSG00000204314	GGAGTCGAAGGCCCCCGGTG	chr6:32011727-32012212	28	25104	TRUE	0.9	-0.0716080855730001	FALSE
ENSG00000204314	AACAAGCAAACCGCTAGCAT	chr6:32061096-32061628	25	25107	TRUE	0.9	-0.0567089176591522	FALSE
ENSG00000204314	CAGGAACTTGTACTTGCGGG	chr6:32071855-32072285	17	25115	TRUE	0.9	-0.0666910340336906	FALSE
ENSG00000204314	GAAAGAGGGTTTAAGATGCT	chr6:32195086-32195317	17	25115	TRUE	0.9	0.0547860050556324	FALSE
ENSG00000204314	TGGCCCAGTGCTAGATGTGC	chr6:32203405-32204039	16	25116	TRUE	0.9	0.0596535772755318	FALSE
ENSG00000204314	CAGGTTTCCTCAGATCATCG	chr6:32244547-32245969	33	25099	TRUE	0.9	-0.0138926384587283	FALSE
ENSG00000204314	CTTTAGGACTCGGTCTCTAG	chr6:32324390-32324675	17	25115	TRUE	0.9	-0.0832206516102731	FALSE
ENSG00000204314	AAATCCGGAGACATTTAAAC	chr6:32473155-32474197	23	25109	TRUE	0.9	-0.0532807750198478	FALSE
ENSG00000204314	GACCAAGGAGAGCCCTTTGG	chr6:32933624-32934051	32	25100	TRUE	0.9	-0.0636382227987888	FALSE
ENSG00000204314	CCCATCCCCAGGTGGCAGTC	chr6:33029981-33030179	19	25113	TRUE	0.9	0.0235471636131543	FALSE
ENSG00000204314	CACTTAGGCTTCCTAGTCTG	chr6:33069402-33069630	24	25108	TRUE	0.9	0.0355221912168626	FALSE
ENSG00000204314	GCTATTGAAGTACTCGCCTA	chr6:33116430-33118817	25	25107	TRUE	0.9	0.0227640206382334	FALSE
ENSG00000204314	CTGATGGCCCAGGTTCCGAG	chr6:33143151-33143611	56	25076	TRUE	0.9	0.0218441990291534	FALSE
ENSG00000204314	GTGAACCTCCAAGGTCATAG	chr6:33184979-33185475	21	25111	TRUE	0.9	-0.0621288457312894	FALSE
ENSG00000204315	GTTGCCTCATGTTATTATGC	chr12:7789365-7789670	68	77667	TRUE	0.9	-0.0131456472594338	FALSE
ENSG00000204315	CAGTATCTGTCATCTCTGAA	chr6:29705703-29706028	100	77635	TRUE	0.9	-0.0273216944333072	FALSE
ENSG00000204315	GAGGCACGCTATCCTAGGGG	chr6:29748405-29749554	65	77670	TRUE	0.9	-0.0058114991179683	FALSE
ENSG00000204315	TGTTGAGAAACCCGCCCGAG	chr6:29834676-29835312	82	77653	TRUE	0.9	-0.0411387028159917	FALSE
ENSG00000204315	GCCAGCACTAGCACGAGGTG	chr6:30206874-30207955	73	77662	TRUE	0.9	-0.0174744297986573	FALSE
ENSG00000204315	TACTCAGCTCAGCACGCTTC	chr6:30360164-30360578	68	77667	TRUE	0.9	-0.0363879705587471	FALSE
ENSG00000204315	GATCCTAGGAGGTCATTCTA	chr6:30444058-30444398	58	77677	TRUE	0.9	0.0232147600731258	FALSE
ENSG00000204315	CTCCTGGTGGGCGACCGTCA	chr6:30481175-30482541	103	77632	TRUE	0.9	-0.0352002092516828	FALSE
ENSG00000204315	GAAGGTAAAACTACCCACTT	chr6:30597208-30598002	72	77663	TRUE	0.9	0.0134520669393978	FALSE
ENSG00000204315	CATGCCTCATGCATGTTTCT	chr6:30810746-30811218	58	77677	TRUE	0.9	0.00776209253703608	FALSE
ENSG00000204315	CTCGCCTCTAGGGGCCCTCC	chr6:30966261-30966461	74	77661	TRUE	0.9	0.0232509243690517	FALSE
ENSG00000204315	GGTGGTGGCTTTGATAGCAA	chr6:30972056-30972234	63	77672	TRUE	0.9	0.00501189184270734	FALSE
ENSG00000204315	CAGTGACCAGATGGAACGAG	chr6:31008274-31008455	62	77673	TRUE	0.9	0.0208038485991904	FALSE
ENSG00000204315	AAAAACACTTGTAATTCTGG	chr6:31192567-31192812	64	77671	TRUE	0.9	0.0193806523657867	FALSE
ENSG00000204315	TAAGTGTCTGAAGTCTCCCA	chr6:31402804-31402980	87	77648	TRUE	0.9	-0.0261193446063233	FALSE
ENSG00000204315	ACTTCCTCCTCGCAGACTTT	chr6:31494826-31495422	54	77681	TRUE	0.9	0.0170339170022582	FALSE
ENSG00000204315	TTGTATCCTACCCAGTGGAT	chr6:31522833-31523158	90	77645	TRUE	0.9	0.00813807601497674	FALSE
ENSG00000204315	TTACTTGTCTGCAGGACGGC	chr6:31548048-31548524	83	77652	TRUE	0.9	0.01670271847578	FALSE
ENSG00000204315	CTCGGTTTCTTCTCCATCGC	chr6:31573932-31575931	85	77650	TRUE	0.9	0.0145946996100612	FALSE
ENSG00000204315	ACAGACGTGAACGCCGCCAG	chr6:31650807-31653131	105	77630	TRUE	0.9	-0.0309425070694636	FALSE
ENSG00000204315	CCGCCAAACCGAGATTAGCA	chr6:31660259-31661159	100	77635	TRUE	0.9	-0.020604762179707	FALSE
ENSG00000204315	GACGTCAGAACCGCTGCCTG	chr6:31676763-31677222	143	77592	TRUE	0.9	-0.0233797898975321	FALSE
ENSG00000204315	GTCATGAATGTGTCTACAGT	chr6:31689418-31689982	55	77680	TRUE	0.9	-0.0306766979318693	FALSE
ENSG00000204315	GTGAGAGGAGGGTTTAGACA	chr6:31764314-31764571	45	77690	TRUE	0.9	-0.0113985399318906	FALSE
ENSG00000204315	CAGCAAGGAGTGTTCGACCC	chr6:31775257-31778081	49	77686	TRUE	0.9	-0.0283560145314425	FALSE
ENSG00000204315	TTGGAATCCATTCGGAGCTC	chr6:31870397-31871573	58	77677	TRUE	0.9	-0.0318537281103004	FALSE
ENSG00000204315	GCGCCACCGACGTGTAAGTC	chr6:32087237-32088177	36	77699	TRUE	0.9	-0.0421565390425163	FALSE
ENSG00000204315	TGTCATCAACCCTGATTAGG	chr6:32113813-32114430	62	77673	TRUE	0.9	-0.010851386002928	FALSE
ENSG00000204315	TGCGCAAAGTTGCATCAATA	chr6:32184448-32184654	75	77660	TRUE	0.9	-0.0395067742609372	FALSE
ENSG00000204315	CTTGTATGCTCTGGAATCTG	chr6:32185674-32186005	160	77575	TRUE	0.9	-0.0296187265800065	FALSE
ENSG00000204315	CACTTTGAGGACCCGGCCAG	chr6:32483958-32484937	73	77662	TRUE	0.9	-0.0104852013355254	FALSE
ENSG00000204315	ATTTCCATCTCGTTCACCAC	chr6:32609751-32610407	74	77661	TRUE	0.9	0.0137647651235966	FALSE
ENSG00000204315	GAATCGGCTCTCCCGGTTGC	chr6:32843667-32845108	144	77591	TRUE	0.9	-0.0224374560019902	FALSE
ENSG00000204315	GCGCCACCTAGTGGCCAAAT	chr6:32868045-32868528	81	77654	TRUE	0.9	-0.0304174712668834	FALSE
ENSG00000204315	TTGGCAACGTCCAGGTCTAC	chr6:32982865-32983834	75	77660	TRUE	0.9	-0.0104008351934011	FALSE
ENSG00000204315	TCTATGTCCATCTGCGATGC	chr6:33009235-33009931	42	77693	TRUE	0.9	-0.0406815324584833	FALSE
ENSG00000204315	TTGGAGGACGTGGTAATAGT	chr6:33009235-33009931	109	77626	TRUE	0.9	-0.0456946313745497	FALSE
ENSG00000204315	CTAAGCCCAGATTTCAGTGT	chr6:33148150-33148553	55	77680	TRUE	0.9	-0.0429319839065259	FALSE
ENSG00000204344	GGCTACTATCACAAGCCTGT	chr11:5254682-5254782	136	130369	TRUE	0.9	-0.0291041160368336	FALSE
ENSG00000204344	GTTGCCTCATGTTATTATGC	chr12:7789365-7789670	107	130398	TRUE	0.9	0.0210413578736561	FALSE
ENSG00000204344	TCCATTCTGTGACTGCAGCA	chr2:113117714-113127811	134	130371	TRUE	0.9	-0.0111109552905589	FALSE
ENSG00000204344	TCGCGTTAACTGGAGTGCCT	chr4:112515941-112516776	116	130389	TRUE	0.9	0.014503895229144	FALSE
ENSG00000204344	TAAAATCCTCATGGAGGATC	chr6:29758038-29758251	112	130393	TRUE	0.9	0.0173374927562041	FALSE
ENSG00000204344	GTAGCCGCAGTCGCCGTGGT	chr6:29926083-29927564	145	130360	TRUE	0.9	0.00076249001920925	FALSE
ENSG00000204344	AGATGCCCTGGCGGAGGAAC	chr6:29956599-29956842	113	130392	TRUE	0.9	0.0161780835955656	FALSE
ENSG00000204344	AGTGGTACTGGGCGTGTCTG	chr6:30201759-30202174	249	130256	TRUE	0.9	0.0108790328799139	FALSE
ENSG00000204344	CACGTGACCGAGTGTGTTTG	chr6:30206874-30207955	134	130371	TRUE	0.9	-0.0101906739170771	FALSE
ENSG00000204344	GTACCTTCAGGATAAGGTGC	chr6:30238308-30239117	101	130404	TRUE	0.9	0.0225570247993483	FALSE
ENSG00000204344	TGCGCCGGGACTGTAGTGCC	chr6:30259125-30260790	91	130414	TRUE	0.9	0.0128557974014459	FALSE
ENSG00000204344	CAGGAACCCCTATGTGGTAG	chr6:30495980-30497165	83	130422	TRUE	0.9	0.0250449008063833	FALSE
ENSG00000204344	GAGCAAACCAGGCACACTAC	chr6:30507742-30508763	159	130346	TRUE	0.9	0.0118759957088123	FALSE
ENSG00000204344	AGACTACAAGCGGGAGGTGT	chr6:30590211-30591236	135	130370	TRUE	0.9	0.0165729304844091	FALSE
ENSG00000204344	CCCAGCGTCCTCTGGTGGGA	chr6:30684704-30684912	136	130369	TRUE	0.9	-0.00147808007626427	FALSE
ENSG00000204344	CTGGGTTCCTTGGAGCCTCC	chr6:30728282-30728481	145	130360	TRUE	0.9	0.0146735589702316	FALSE
ENSG00000204344	CCACATCTCGGATTCGCCGC	chr6:30742057-30744943	146	130359	TRUE	0.9	-0.0106140243086096	FALSE
ENSG00000204344	ATGAGCAGCACATAAGTCGA	chr6:30767368-30767935	119	130386	TRUE	0.9	-0.00491626464960249	FALSE
ENSG00000204344	TAAAGGATAGATCAGATTTC	chr6:30818556-30818778	64	130441	TRUE	0.9	0.00699835178295716	FALSE
ENSG00000204344	AGGCCACCCCCCATAGTAAA	chr6:30827960-30829342	160	130345	TRUE	0.9	-0.00783589503947124	FALSE
ENSG00000204344	CACACACCCACAGGAATGTC	chr6:30829685-30830050	136	130369	TRUE	0.9	0.0219087951446982	FALSE
ENSG00000204344	TTTATAGTTTGGTCTTTCAT	chr6:30842041-30842500	89	130416	TRUE	0.9	0.0171200910133338	FALSE
ENSG00000204344	GGGCAGCTGCGGGGCTATTT	chr6:30877493-30878082	105	130400	TRUE	0.9	-0.017112343870624	FALSE
ENSG00000204344	GCACTGCCATGCCACTTAGC	chr6:30882549-30883059	122	130383	TRUE	0.9	0.0227371200501916	FALSE
ENSG00000204344	TGGTGGTTTCTAACCCTCCA	chr6:31070632-31071235	92	130413	TRUE	0.9	-0.0238183069483617	FALSE
ENSG00000204344	ATGCACATACGCGCAAGGGC	chr6:31133357-31133579	80	130425	TRUE	0.9	-0.0140857987782204	FALSE
ENSG00000204344	AGGGCCAATCACGAGCGGAG	chr6:31403053-31404177	116	130389	TRUE	0.9	0.0152860559430671	FALSE
ENSG00000204344	GTACCCACGTGCCATTCTTG	chr6:31474771-31475258	180	130325	TRUE	0.9	0.0187851678923162	FALSE
ENSG00000204344	TTTCACCTAGTGGCAGTGGT	chr6:31491962-31492232	82	130423	TRUE	0.9	0.0251907122150674	FALSE
ENSG00000204344	GAGCGGCGGGGCGTTTCCGG	chr6:31497604-31498618	154	130351	TRUE	0.9	0.0219943116954771	FALSE
ENSG00000204344	AGTCCTGGGTATGCTTAGAG	chr6:31515513-31516701	170	130335	TRUE	0.9	0.0161229887513372	FALSE
ENSG00000204344	GCTCGAGCAGCACACATCAG	chr6:31663939-31664258	354	130151	TRUE	0.9	-0.0136350672171616	FALSE
ENSG00000204344	GCTGAAGGGCGTCAACCAAG	chr6:31676763-31677222	200	130305	TRUE	0.9	-0.010093278518719	FALSE
ENSG00000204344	CCATTCGTGGGTTTCAGCTT	chr6:31690204-31691207	274	130231	TRUE	0.9	0.000349862057652528	FALSE
ENSG00000204344	AGGTACCTGTAAAAGCCAAA	chr6:31749537-31749955	150	130355	TRUE	0.9	0.0186211619204846	FALSE
ENSG00000204344	GGTGCACATCAACTCCTTAC	chr6:31749537-31749955	116	130389	TRUE	0.9	-0.00801895289563026	FALSE
ENSG00000204344	AGACTCCCGGATTCTACCCC	chr6:31762532-31764531	150	130355	TRUE	0.9	-0.00899329473295762	FALSE
ENSG00000204344	AGCCTTGTTCAGTGGACTTG	chr6:31762532-31764531	171	130334	TRUE	0.9	-0.009418057348066	FALSE
ENSG00000204344	CTGAGCACGACGCTCCCGTC	chr6:31794259-31796391	94	130411	TRUE	0.9	-0.0275045257031907	FALSE
ENSG00000204344	GTCCTTCTCGGCCAAGGTGT	chr6:31817239-31817580	151	130354	TRUE	0.9	0.0144543232659395	FALSE
ENSG00000204344	TGAGTAGTGACATCCCGCTC	chr6:31852624-31853075	97	130408	TRUE	0.9	-0.0159306787731524	FALSE
ENSG00000204344	ATGCATGTCAGTCGCTTAGG	chr6:31862478-31864168	106	130399	TRUE	0.9	-0.00624589438115264	FALSE
ENSG00000204344	TAGGGCTGTTCTGGACAGCT	chr6:31952224-31952653	254	130251	TRUE	0.9	0.0221456028903485	FALSE
ENSG00000204344	CGCAGGACTAGCATTAAGGC	chr6:32103307-32106706	95	130410	TRUE	0.9	-0.0146043316360214	FALSE
ENSG00000204344	TCCTAATCAGGGTTGATGAC	chr6:32113813-32114430	111	130394	TRUE	0.9	0.0202396399898223	FALSE
ENSG00000204344	GAACAAGGCGGGGCCGCCGA	chr6:32146482-32148481	106	130399	TRUE	0.9	0.0168514356240205	FALSE
ENSG00000204344	CCCGGAAACCAGCAGGCGTT	chr6:32175777-32176333	95	130410	TRUE	0.9	-4.07717585431122e-05	FALSE
ENSG00000204344	GTTATTCTAAGAAACAAAGT	chr6:32475226-32476196	63	130442	TRUE	0.9	-0.0337019112686296	FALSE
ENSG00000204344	TCCACGGGACCTGCGGTTTC	chr6:32893821-32895308	101	130404	TRUE	0.9	-0.00159249794141247	FALSE
ENSG00000204348	CCAGCTTGCTTACGATGGCA	chr6:29791892-29793373	64	73922	TRUE	0.9	0.0245294880612386	FALSE
ENSG00000204348	TGGATGATTGGCTGCGACCT	chr6:29827334-29828897	78	73908	TRUE	0.9	0.0309808151139306	FALSE
ENSG00000204348	GGGCGACTCTCACGCCGCGC	chr6:30171513-30172632	164	73822	TRUE	0.9	-0.0063255253586274	FALSE
ENSG00000204348	CAAGGTGTGTAGGGTATATG	chr6:30308057-30310057	81	73905	TRUE	0.9	-0.0282797281498854	FALSE
ENSG00000204348	GTCAAAGCCCCTCTGGTGGC	chr6:30666373-30666625	55	73931	TRUE	0.9	-0.0338216461384786	FALSE
ENSG00000204348	TCAAAGCCCCTCTGGTGGCT	chr6:30666373-30666625	63	73923	TRUE	0.9	0.0146806555880628	FALSE
ENSG00000204348	GAAGTCCGGAAATGCTACCC	chr6:30682482-30683008	86	73900	TRUE	0.9	-0.0221101322340369	FALSE
ENSG00000204348	GAACCCAGCTTGAAGGTCAT	chr6:30728282-30728481	93	73893	TRUE	0.9	0.00716665981214182	FALSE
ENSG00000204348	CATCAGAGCCATATCAACAG	chr6:30844980-30845510	75	73911	TRUE	0.9	0.0158953898235243	FALSE
ENSG00000204348	ATCCCTTCTCTGTCAGCCAC	chr6:30875359-30875732	69	73917	TRUE	0.9	-0.0220950495726795	FALSE
ENSG00000204348	TATCTCTGAGACACCCCGAT	chr6:30988472-30988856	84	73902	TRUE	0.9	-0.0159087689795923	FALSE
ENSG00000204348	CCTGAGTCAATCTTTGGCAA	chr6:31009816-31010085	54	73932	TRUE	0.9	0.0077790285838204	FALSE
ENSG00000204348	ATCATCCTTAGCAAGGGAGT	chr6:31087560-31087877	61	73925	TRUE	0.9	0.0306128529108411	FALSE
ENSG00000204348	TATCTCAGTCATCGGCCTCT	chr6:31115782-31118256	58	73928	TRUE	0.9	0.0141930191090311	FALSE
ENSG00000204348	TGGTGCTAGATCGACACTCC	chr6:31144857-31146857	70	73916	TRUE	0.9	-0.0224063748912553	FALSE
ENSG00000204348	TAGTACTCACCAGTAGTGAA	chr6:31203315-31204537	84	73902	TRUE	0.9	0.00834195677265193	FALSE
ENSG00000204348	ACTTCCTCCTCGCAGACTTT	chr6:31494826-31495422	53	73933	TRUE	0.9	0.0152942155564253	FALSE
ENSG00000204348	AGGGGCAGCCTCTGGCGATT	chr6:31558164-31558469	86	73900	TRUE	0.9	-0.0298269660701711	FALSE
ENSG00000204348	TATAAAGGGACCTGAGCGTC	chr6:31571859-31572562	52	73934	TRUE	0.9	0.0222156866105552	FALSE
ENSG00000204348	TAGTGGCACTGTGATGGAGA	chr6:31585583-31585819	66	73920	TRUE	0.9	-0.0393447785935181	FALSE
ENSG00000204348	ATCTTGATCATGGTCCATCC	chr6:31592513-31593395	56	73930	TRUE	0.9	-0.0311132997456074	FALSE
ENSG00000204348	CGAGGAGCTGTCCACCCGTC	chr6:31659583-31660191	102	73884	TRUE	0.9	0.0158407476787525	FALSE
ENSG00000204348	ACAGACAGCGCGGGGTATAC	chr6:31660259-31661159	58	73928	TRUE	0.9	-0.0269370969646978	FALSE
ENSG00000204348	ACCCGAACTTCTCCGGTGTC	chr6:31676763-31677222	56	73930	TRUE	0.9	0.0217228730985539	FALSE
ENSG00000204348	CAGGGGTGTGGCCTAAATTT	chr6:31718391-31718642	76	73910	TRUE	0.9	-0.00302606280557005	FALSE
ENSG00000204348	CTGCTTGGGTCCGCCCCCTT	chr6:31734684-31735403	138	73848	TRUE	0.9	0.0207729419277112	FALSE
ENSG00000204348	CGGCTGCCCCGCTCTTGGAG	chr6:31851673-31852487	120	73866	TRUE	0.9	-0.00224209439119005	FALSE
ENSG00000204348	GGTGGAGTAACGTTGGTCCA	chr6:31870397-31871573	81	73905	TRUE	0.9	-0.0148237987055075	FALSE
ENSG00000204348	CTACCTCCCCAGCTGAGCTA	chr6:31874908-31875284	107	73879	TRUE	0.9	-0.0149066875680897	FALSE
ENSG00000204348	ACCCCAGGTCTATTCTAAGC	chr6:31898032-31900031	46	73940	TRUE	0.9	0.0171418082394954	FALSE
ENSG00000204348	CTACAGGTATAAAAGGTACC	chr6:31919609-31920093	47	73939	TRUE	0.9	0.0386511097313689	FALSE
ENSG00000204348	CGGGATAGGACCCCAGCCGT	chr6:31928642-31929979	211	73775	TRUE	0.9	-0.0212841929647607	FALSE
ENSG00000204348	CTCGCCTGAAGGCGTCGACC	chr6:32087237-32088177	53	73933	TRUE	0.9	0.0102813006902265	FALSE
ENSG00000204348	CAGGTTTCCTCAGATCATCG	chr6:32244547-32245969	88	73898	TRUE	0.9	-0.0246077068595165	FALSE
ENSG00000204348	TCTCGGTCCTTAGAGATGCA	chr6:32583639-32584799	87	73899	TRUE	0.9	0.0158130742880331	FALSE
ENSG00000204348	TGAGTGCCCATTGCTCAGCC	chr6:32745672-32745953	67	73919	TRUE	0.9	0.0193015348284313	FALSE
ENSG00000204348	GTTCCAGGCGGTGACCGAGC	chr6:32761119-32761904	78	73908	TRUE	0.9	-0.0220363013277558	FALSE
ENSG00000204348	CCCAGACAAACCACACTTAC	chr6:32825915-32826883	72	73914	TRUE	0.9	0.0115609596962163	FALSE
ENSG00000204351	GTGATTGGTGCCTGGTCTTT	chr6:29759411-29759982	66	83434	TRUE	0.9	0.0257360712899053	FALSE
ENSG00000204351	GGCTCGCACTCCCGGGTACT	chr6:29863832-29864500	66	83434	TRUE	0.9	0.0125376697207025	FALSE
ENSG00000204351	CAAAGAGCATTTGGTATAGG	chr6:30041957-30042353	91	83409	TRUE	0.9	0.00721311998568064	FALSE
ENSG00000204351	TGAGTGCTGGTCTAAAGGAC	chr6:30130716-30131520	110	83390	TRUE	0.9	0.0116844471646029	FALSE
ENSG00000204351	CCCATCCAGGGGATTAAATA	chr6:30670839-30671068	85	83415	TRUE	0.9	-0.00818047851242021	FALSE
ENSG00000204351	CAGAATAATGCACGTCGATT	chr6:30716974-30717822	86	83414	TRUE	0.9	-0.0341894118852393	FALSE
ENSG00000204351	AAGGCCAGTTCAACCATTTA	chr6:30725419-30726603	113	83387	TRUE	0.9	-0.0232729662303659	FALSE
ENSG00000204351	AGCTCTCTAGTACTGGTCCT	chr6:30810746-30811218	195	83305	TRUE	0.9	0.00736403203577463	FALSE
ENSG00000204351	GAACACCTCACTACCACTGA	chr6:30872366-30873391	81	83419	TRUE	0.9	-0.0430401185058398	FALSE
ENSG00000204351	CCTCTAGGCCCCCGCAGAGA	chr6:30880617-30881325	68	83432	TRUE	0.9	-0.0192344224741761	FALSE
ENSG00000204351	CAGCCTGAGTTTAGTAGTTC	chr6:30961427-30961676	50	83450	TRUE	0.9	0.0205207276243264	FALSE
ENSG00000204351	ATTGGCACCAAGAACTGCGG	chr6:30974571-30974809	108	83392	TRUE	0.9	-0.00013808174807961	FALSE
ENSG00000204351	CTTTCCTGCACGTCCTCTGA	chr6:31008274-31008455	54	83446	TRUE	0.9	0.0443107623556722	FALSE
ENSG00000204351	TTAGCTGCTCATCTGGGGAT	chr6:31142479-31142749	86	83414	TRUE	0.9	-0.0268328252269923	FALSE
ENSG00000204351	CTCTTATACGACGTGGAGTT	chr6:31200382-31203181	43	83457	TRUE	0.9	-0.00760906895821889	FALSE
ENSG00000204351	TGACCCGCATCTCGGCCTCT	chr6:31270985-31272710	64	83436	TRUE	0.9	0.0154419362097946	FALSE
ENSG00000204351	ACACCCTGGGAGTATATGCT	chr6:31386778-31387564	54	83446	TRUE	0.9	0.0263299429151698	FALSE
ENSG00000204351	CGGGGTCACAGGCGTTTCTC	chr6:31395558-31396207	69	83431	TRUE	0.9	0.0212252807946989	FALSE
ENSG00000204351	CTCTCTCTGCTTTCACCTAG	chr6:31491962-31492232	97	83403	TRUE	0.9	0.0155809666479596	FALSE
ENSG00000204351	CTGAGAAGGTGGCGACGTAG	chr6:31497604-31498618	102	83398	TRUE	0.9	-0.0225300683555909	FALSE
ENSG00000204351	AAAAGTCCTTGTAGGTTGCA	chr6:31508898-31509553	87	83413	TRUE	0.9	-0.027400453811856	FALSE
ENSG00000204351	CCTAGCCTCTCACCTAGTGC	chr6:31515513-31516701	51	83449	TRUE	0.9	0.00528221447425659	FALSE
ENSG00000204351	TCACTGAATGAGCGAGTTGG	chr6:31558756-31559619	97	83403	TRUE	0.9	-0.0209007097093974	FALSE
ENSG00000204351	GCACCTCGACATACTCCGCA	chr6:31644432-31646581	107	83393	TRUE	0.9	0.00272543653898105	FALSE
ENSG00000204351	ATGAATCACCCTCAGCTTAG	chr6:31734684-31735403	92	83408	TRUE	0.9	0.0202849294542937	FALSE
ENSG00000204351	CCCCATAGCGAGCGGCTATG	chr6:31794259-31796391	128	83372	TRUE	0.9	0.0243666502301665	FALSE
ENSG00000204351	CGCTTCAGCGCCTAATTGAC	chr6:31814206-31817021	72	83428	TRUE	0.9	0.0232530901172576	FALSE
ENSG00000204351	CCCTCAGAACGTGAATATCT	chr6:31927370-31928524	86	83414	TRUE	0.9	-0.0366218418981785	FALSE
ENSG00000204351	GACACCCGTACCTTTATAGT	chr6:31933757-31937257	65	83435	TRUE	0.9	0.022528675425687	FALSE
ENSG00000204351	CAACTCATGTTGAAGAGCCT	chr6:31937857-31939856	91	83409	TRUE	0.9	0.0121626413553158	FALSE
ENSG00000204351	AAGCGAGCCACCTGATCGCC	chr6:31971319-31972880	93	83407	TRUE	0.9	-0.015915036002528	FALSE
ENSG00000204351	CAGTAAACCAGGTACCCATG	chr6:32061096-32061628	47	83453	TRUE	0.9	0.0129387761323743	FALSE
ENSG00000204351	ACGACGCAGCCCAGTCTCTG	chr6:32071855-32072285	91	83409	TRUE	0.9	-0.00914106511880952	FALSE
ENSG00000204351	GGAGGTCACTATCCCTGACC	chr6:32071855-32072285	82	83418	TRUE	0.9	0.0226854086478818	FALSE
ENSG00000204351	TTTCGGATCAGGGCCGCCAG	chr6:32129256-32129669	104	83396	TRUE	0.9	-0.0233164130881585	FALSE
ENSG00000204351	GACAGAGCCACGAAGACAGC	chr6:32228902-32229682	80	83420	TRUE	0.9	0.0368092197788634	FALSE
ENSG00000204351	GGGAGCTTCACACACCATGC	chr6:32473155-32474197	161	83339	TRUE	0.9	0.00534184136819937	FALSE
ENSG00000204351	GTTTACAGAAAAGCTGTAAA	chr6:32885752-32886155	60	83440	TRUE	0.9	0.00471559529502885	FALSE
ENSG00000204351	TAGCCTTAACCCCCTCTTAC	chr6:32937142-32937447	67	83433	TRUE	0.9	-0.0306554558004728	FALSE
ENSG00000204351	TCCTGTTTGTAAGGGGTGGA	chr6:32984036-32984375	113	83387	TRUE	0.9	0.0386997357683265	FALSE
ENSG00000204351	AGAAACTGCTATTATTGTCC	chr6:33125958-33126566	50	83450	TRUE	0.9	-0.0269796545163037	FALSE
ENSG00000204351	TCTTGATTCTGGCGCCCGCG	chr6:33161357-33162470	92	83408	TRUE	0.9	-0.0247477100446727	FALSE
ENSG00000204351	TGTAGGGGTCAGGCTCCCAA	chr6:33175635-33175999	79	83421	TRUE	0.9	-0.0228513955009573	FALSE
ENSG00000204356	CACTTCCGGCTCGCCGCTTC	chr6:30066546-30067702	348	255980	TRUE	0.9	0.00103701609796147	FALSE
ENSG00000204356	CTGGGCAGCGGCGTACGCTT	chr6:30214044-30214752	258	256070	TRUE	0.9	0.00300076264842319	FALSE
ENSG00000204356	GAGACGTTTAGTCCTCCAGA	chr6:30411464-30412023	188	256140	TRUE	0.9	-0.0110560705305698	FALSE
ENSG00000204356	TCTCATCCTCCCTAACCTGG	chr6:30529488-30530455	245	256083	TRUE	0.9	0.0124960644885583	FALSE
ENSG00000204356	TGCTCCATTCCACTACGGGT	chr6:30700400-30700858	225	256103	TRUE	0.9	0.0191181840225448	FALSE
ENSG00000204356	GGCATCGACTAATCAGGGCC	chr6:30719778-30720487	167	256161	TRUE	0.9	0.0183344208527545	FALSE
ENSG00000204356	CAAGCTGGAGCGCCTAGCCG	chr6:30730066-30731526	323	256005	TRUE	0.9	-0.00760655030934165	FALSE
ENSG00000204356	GCTAGATGACAGATAGGGTG	chr6:30758826-30759331	156	256172	TRUE	0.9	-0.00455750223158735	FALSE
ENSG00000204356	TGACTAGGGGAATTGCAGCT	chr6:30810746-30811218	219	256109	TRUE	0.9	-0.0078523543242186	FALSE
ENSG00000204356	CCCACCCCCAGACTGATTCC	chr6:30843326-30843522	294	256034	TRUE	0.9	-0.00578164996590669	FALSE
ENSG00000204356	TATAGGCGTTTGTCGGTATC	chr6:31102152-31102888	190	256138	TRUE	0.9	-0.00378665443705917	FALSE
ENSG00000204356	AGCCCAGTGGCATATTGGGT	chr6:31114273-31115546	154	256174	TRUE	0.9	-0.0041363203976118	FALSE
ENSG00000204356	GGCTGCAGAGGTGAGTCCAC	chr6:31125080-31125417	208	256120	TRUE	0.9	0.0154320785753137	FALSE
ENSG00000204356	TTAGCTGCTCATCTGGGGAT	chr6:31142479-31142749	255	256073	TRUE	0.9	0.00773104041011807	FALSE
ENSG00000204356	AAACACACTGTGCAAAGGGC	chr6:31225249-31225486	223	256105	TRUE	0.9	0.0208902352377507	FALSE
ENSG00000204356	AAGAGTCCTCCAGCCACTAT	chr6:31462653-31463642	293	256035	TRUE	0.9	-0.00863330571770793	FALSE
ENSG00000204356	GTTGTGGGTAAGGTTAATAG	chr6:31467054-31467436	250	256078	TRUE	0.9	-0.000539688822173368	FALSE
ENSG00000204356	TCGAGAGCAAAGAGCTCCTG	chr6:31541761-31541994	277	256051	TRUE	0.9	0.0078632808987833	FALSE
ENSG00000204356	GATACAGCATCCGGCGCCCT	chr6:31691466-31692043	236	256092	TRUE	0.9	0.00285288212696311	FALSE
ENSG00000204356	CGCTGGTCTGGAGTGACAAG	chr6:31706742-31706917	274	256054	TRUE	0.9	0.0073200454950717	FALSE
ENSG00000204356	GCCTGCTGATGTGCTTGCAC	chr6:31713909-31714678	312	256016	TRUE	0.9	-0.00961458536559034	FALSE
ENSG00000204356	GATAGAGTTCATAGCTATGG	chr6:31749537-31749955	263	256065	TRUE	0.9	0.0133411385451251	FALSE
ENSG00000204356	TATCCGGACCGCTTGCCCCT	chr6:31814206-31817021	384	255944	TRUE	0.9	0.00103540394420876	FALSE
ENSG00000204356	GAGATACGGCTTATCTCTGT	chr6:31874908-31875284	157	256171	TRUE	0.9	0.00547490001545314	FALSE
ENSG00000204356	TGAAATGCAGTTAGACATCC	chr6:31983861-31984064	164	256164	TRUE	0.9	-0.00213497914350413	FALSE
ENSG00000204356	GGTAGTCCCTCTTAGGAGTT	chr6:32162807-32166231	236	256092	TRUE	0.9	-0.0109437269352242	FALSE
ENSG00000204356	TATGAGGTAAGTAAGCCGTC	chr6:32185674-32186005	75	256253	TRUE	0.9	-0.0190449815184196	FALSE
ENSG00000204356	CTGGAGCCCTGTGCATATGC	chr6:32622509-32622789	140	256188	TRUE	0.9	-0.00985245196553119	FALSE
ENSG00000204356	TTACAATGCAATGAGGGTGT	chr6:32700385-32701020	190	256138	TRUE	0.9	0.00528507847913051	FALSE
ENSG00000204356	AATGAATGAATTTCCACTAG	chr6:32885752-32886155	165	256163	TRUE	0.9	0.00595949688290731	FALSE
ENSG00000204356	TAACCCCGTAGGGAGTTAAG	chr6:32893821-32895308	123	256205	TRUE	0.9	-0.0040291829594149	FALSE
ENSG00000204356	ATCCATATACTGAAGGCCCG	chr6:32999970-33000394	317	256011	TRUE	0.9	0.0148565240601229	FALSE
ENSG00000204356	TGTCTTCAGGGCGCATGTTG	chr6:33073469-33073887	284	256044	TRUE	0.9	0.0117803478144004	FALSE
ENSG00000204356	GACAGACTAATGCTAGGGTC	chr6:33172538-33173310	138	256190	TRUE	0.9	0.00684817769176327	FALSE
ENSG00000204366	CAGATGGTCTTCCGCTCGCT	chr6:29752307-29753422	41	31788	TRUE	0.9	0.0353214979138183	FALSE
ENSG00000204366	ACTGGGTACTATGACCCTCG	chr6:29813800-29815780	52	31777	TRUE	0.9	-0.0339190293932212	FALSE
ENSG00000204366	CACGTACCAATTGATTCATG	chr6:29813800-29815780	50	31779	TRUE	0.9	0.0317391354842687	FALSE
ENSG00000204366	GGAGTTGGGTTCCGGGACGC	chr6:29863832-29864500	24	31805	TRUE	0.9	-0.0541779910764064	FALSE
ENSG00000204366	CCGGCCCATGCGCGTACCAC	chr6:30074348-30076389	37	31792	TRUE	0.9	0.0283374721933121	FALSE
ENSG00000204366	TCTGCTCGTGACCGTCCCGA	chr6:30127137-30128131	26	31803	TRUE	0.9	0.0125796962167537	FALSE
ENSG00000204366	TTCGCTTCACCTCCGGAAGG	chr6:30130716-30131520	48	31781	TRUE	0.9	-0.0117361393820814	FALSE
ENSG00000204366	ATCTGCCCGGGTGACCAACC	chr6:30206874-30207955	55	31774	TRUE	0.9	-0.0449215900814379	FALSE
ENSG00000204366	AATAGGGACTCTGCACTGCT	chr6:30319613-30319898	39	31790	TRUE	0.9	0.0542760935013575	FALSE
ENSG00000204366	CCACCACTAACTCGGCGGCT	chr6:30500581-30501186	27	31802	TRUE	0.9	-0.0182797115102278	FALSE
ENSG00000204366	TCTAGCTGCTGGCTTAACAA	chr6:30544696-30545170	27	31802	TRUE	0.9	-0.00356974291500389	FALSE
ENSG00000204366	TGATCATAGATAGACCATAG	chr6:30562461-30563161	20	31809	TRUE	0.9	-0.0475635531805731	FALSE
ENSG00000204366	TACACAAAGCGACCAAATGC	chr6:30614391-30614769	27	31802	TRUE	0.9	0.00206458176999025	FALSE
ENSG00000204366	CTGTTTGGGCGATCTGCTTC	chr6:30682482-30683008	24	31805	TRUE	0.9	0.0278749226087447	FALSE
ENSG00000204366	GAAGTCCGGAAATGCTACCC	chr6:30682482-30683008	34	31795	TRUE	0.9	-0.0227443515368231	FALSE
ENSG00000204366	GTTGCTAAAGCGTGTTTCAC	chr6:30799159-30799421	30	31799	TRUE	0.9	-0.0440467202649413	FALSE
ENSG00000204366	TTCACTGGGGAACTTACAGA	chr6:30799159-30799421	32	31797	TRUE	0.9	-0.0137148559619029	FALSE
ENSG00000204366	ACAGGTGTACCACCACGCTT	chr6:30812806-30815582	25	31804	TRUE	0.9	0.0265084120925314	FALSE
ENSG00000204366	ACTGAGTTCCCAGGCAGGAG	chr6:30842041-30842500	27	31802	TRUE	0.9	-0.0755390324987522	FALSE
ENSG00000204366	AGGGGACTTCCGAGAGAAAA	chr6:30875359-30875732	31	31798	TRUE	0.9	0.0368560154081989	FALSE
ENSG00000204366	CGCACTCACGGTGGCCATAC	chr6:30915349-30915863	69	31760	TRUE	0.9	0.0205131413596651	FALSE
ENSG00000204366	AAGAGATGCTCGGTGTACAG	chr6:30940241-30940981	28	31801	TRUE	0.9	-0.0845785718020311	FALSE
ENSG00000204366	TGCTAGAACAGCTTCCAGAA	chr6:30961427-30961676	28	31801	TRUE	0.9	0.0590640981191779	FALSE
ENSG00000204366	ATATCGGGACACAGTCTGAT	chr6:30981874-30982979	29	31800	TRUE	0.9	-0.0526498764405634	FALSE
ENSG00000204366	GGGCACAATACTGTTTGGAG	chr6:31044219-31044616	44	31785	TRUE	0.9	-0.0320409407766329	FALSE
ENSG00000204366	ACGCGGGTGCTGAGTAGTAG	chr6:31180225-31181002	53	31776	TRUE	0.9	0.0205848350980382	FALSE
ENSG00000204366	CCAATCTTGGCCGCGCGTCC	chr6:31366709-31367557	26	31803	TRUE	0.9	-0.0497148321963343	FALSE
ENSG00000204366	GATATTAATGAGCCCAACTC	chr6:31467054-31467436	17	31812	TRUE	0.9	-0.0787155152389549	FALSE
ENSG00000204366	TGGATAAGCGGTCGCTGAGC	chr6:31497604-31498618	22	31807	TRUE	0.9	0.0428992507826385	FALSE
ENSG00000204366	AGGCCTTGGGCCTACGGCTC	chr6:31547323-31547789	21	31808	TRUE	0.9	-0.0925160641709102	FALSE
ENSG00000204366	GAGGGACCCACCTTCCAATC	chr6:31738650-31738862	33	31796	TRUE	0.9	-0.0189596403310386	FALSE
ENSG00000204366	TAGAGTCGGGACGCCTGCAG	chr6:31765928-31766802	33	31796	TRUE	0.9	-0.0546057673721543	FALSE
ENSG00000204366	TTCTTGATCGGGCTGGACGT	chr6:31821242-31822577	23	31806	TRUE	0.9	0.0213093071797279	FALSE
ENSG00000204366	ATACGGCTTATCTCTGTGGG	chr6:31874908-31875284	28	31801	TRUE	0.9	0.00697530769356991	FALSE
ENSG00000204366	CTAACAAAACTCTCGGCTAC	chr6:31971319-31972880	19	31810	TRUE	0.9	-0.0726290323457413	FALSE
ENSG00000204366	AGTATAAGATGAACCTCTAC	chr6:32081168-32081577	24	31805	TRUE	0.9	0.0289642982918465	FALSE
ENSG00000204366	TCTCCAACTGGGACCGTCTC	chr6:32109687-32111103	25	31804	TRUE	0.9	-0.0365310091007522	FALSE
ENSG00000204366	GTACTATACGACTACGGTCA	chr6:32118702-32120068	33	31796	TRUE	0.9	-0.0369816007864552	FALSE
ENSG00000204366	AGTGTGTCATAGAGATTGTT	chr6:32204175-32204654	31	31798	TRUE	0.9	-9.73694425603355e-05	FALSE
ENSG00000204366	GCCCTGACTCAAGGCAGCCA	chr6:32394801-32394975	42	31787	TRUE	0.9	-0.0498175056770016	FALSE
ENSG00000204366	CAGTGATGAATACATTAACC	chr6:32622509-32622789	14	31815	TRUE	0.9	-0.107515817461814	FALSE
ENSG00000204366	GCGGACCAGAGCCGGTAGCG	chr6:32837657-32839102	32	31797	TRUE	0.9	-0.0268297095618393	FALSE
ENSG00000204366	CCGGGCGGCAGTATGCCTGA	chr6:32893821-32895308	28	31801	TRUE	0.9	0.0115455143947578	FALSE
ENSG00000204366	AGGTATGGGATGCGGCAGCA	chr6:33183035-33183424	38	31791	TRUE	0.9	0.0217090479617834	FALSE
ENSG00000204371	CCGGGTCGCCTCGAGTCTCT	chr6:29887280-29888879	213	203974	TRUE	0.9	0.0130475564407719	FALSE
ENSG00000204371	CCGCCGCAGTCCAAGAGCTC	chr6:29934071-29934293	163	204024	TRUE	0.9	-0.00785794841960522	FALSE
ENSG00000204371	TACCGGCAGGACGCCTACGA	chr6:29941886-29943609	170	204017	TRUE	0.9	-0.0107476806458084	FALSE
ENSG00000204371	CGCTCATCGAGAGCGGTTCC	chr6:30101688-30103715	160	204027	TRUE	0.9	0.0126772216581911	FALSE
ENSG00000204371	CCATCCAGTAGGAGGTGTAA	chr6:30121511-30121989	145	204042	TRUE	0.9	-0.0279520926531616	FALSE
ENSG00000204371	ACAGGGTCAGACTTGAGTTT	chr6:30149290-30149508	228	203959	TRUE	0.9	-0.0039620239043503	FALSE
ENSG00000204371	GGAACCCCACGGTGTGCGCC	chr6:30163042-30164114	173	204014	TRUE	0.9	0.0095880544089115	FALSE
ENSG00000204371	ACCCCACCTCGTGCTAGTGC	chr6:30206874-30207955	160	204027	TRUE	0.9	0.0209389842737746	FALSE
ENSG00000204371	CCTCTACTGACAAAGCTTCA	chr6:30219237-30219674	238	203949	TRUE	0.9	0.00842501267720308	FALSE
ENSG00000204371	CGAAGCGGCTCGTCTTGCGG	chr6:30344242-30345731	229	203958	TRUE	0.9	-0.00506299457260875	FALSE
ENSG00000204371	AGCCTGGGTGCTTTCCCCGG	chr6:30480607-30480869	233	203954	TRUE	0.9	0.0101452785744794	FALSE
ENSG00000204371	ATCCATCGGGAACCCGAGGG	chr6:30481175-30482541	402	203785	TRUE	0.9	-0.0104088081772609	FALSE
ENSG00000204371	CACTGCATGTAGGCCCAAAG	chr6:30597208-30598002	458	203729	TRUE	0.9	-0.0105261840904416	FALSE
ENSG00000204371	AAGGTGCGTGTCAAAAGGCT	chr6:30708107-30708404	166	204021	TRUE	0.9	-0.0145758423932987	FALSE
ENSG00000204371	TGCCTCCAAGTGCAATTGAC	chr6:30766589-30766750	522	203665	TRUE	0.9	0.0101382552623114	FALSE
ENSG00000204371	ACAAAGCTCTCTAGTGTCTT	chr6:30793355-30794059	161	204026	TRUE	0.9	-0.00167924558911839	FALSE
ENSG00000204371	ACCGGTAGAAGTCGGCTTGA	chr6:30812806-30815582	207	203980	TRUE	0.9	0.0203398356911568	FALSE
ENSG00000204371	CACTCGGCACGAACTTCCCG	chr6:30840712-30841135	231	203956	TRUE	0.9	-0.0146663315191723	FALSE
ENSG00000204371	GAATCACCTGCCTGCATACT	chr6:30840712-30841135	232	203955	TRUE	0.9	0.020314326154589	FALSE
ENSG00000204371	TGTTCACTGTCCGGACCATA	chr6:30877493-30878082	193	203994	TRUE	0.9	-0.00531387730209981	FALSE
ENSG00000204371	CCAGTGGCCATGGTTTAATC	chr6:30974157-30976681	178	204009	TRUE	0.9	-0.00309581068464396	FALSE
ENSG00000204371	GCTTAATCCCATCGGGACTA	chr6:31042790-31043131	162	204025	TRUE	0.9	0.000435566633244955	FALSE
ENSG00000204371	TGGTCATCCTGACTTTACTG	chr6:31053801-31054266	278	203909	TRUE	0.9	-0.007123413305479	FALSE
ENSG00000204371	AAGGATGATATCATTATGCT	chr6:31087560-31087877	85	204102	TRUE	0.9	-0.0092152849903484	FALSE
ENSG00000204371	AGCTACCGTTTGTGCTGAAT	chr6:31152858-31153057	316	203871	TRUE	0.9	-0.0043474177930119	FALSE
ENSG00000204371	TTTGGGAACTAGCCTATCAC	chr6:31164051-31164328	196	203991	TRUE	0.9	-0.000550167019157527	FALSE
ENSG00000204371	TGGGCCCACATGGACACCAG	chr6:31192567-31192812	452	203735	TRUE	0.9	-0.00507793740763726	FALSE
ENSG00000204371	TCGCTCACAAAATTCAGGGC	chr6:31494826-31495422	167	204020	TRUE	0.9	0.00822104902801291	FALSE
ENSG00000204371	ACTCGTTCCTCGCGCATCCA	chr6:31541111-31542661	254	203933	TRUE	0.9	0.0227106966515256	FALSE
ENSG00000204371	TCTCCGAGCTTCTTAAACAC	chr6:31547323-31547789	261	203926	TRUE	0.9	-0.00333752772359103	FALSE
ENSG00000204371	CTATCCTCGGCCAATCCGCT	chr6:31664701-31666410	221	203966	TRUE	0.9	-0.0111624447604104	FALSE
ENSG00000204371	AGGACACACACTTGTAGCTA	chr6:31690757-31692756	171	204016	TRUE	0.9	0.0120189947475321	FALSE
ENSG00000204371	CCACCAAGCTGTGTATGGGG	chr6:31710646-31710912	204	203983	TRUE	0.9	-0.0139346919757292	FALSE
ENSG00000204371	CACTCAAACAGATCCACGCC	chr6:31713909-31714678	177	204010	TRUE	0.9	-0.0117798857103194	FALSE
ENSG00000204371	CCTCGGATCTCCCACAGGAT	chr6:31736254-31736691	221	203966	TRUE	0.9	-0.0179865168298678	FALSE
ENSG00000204371	TATAAAAGCCGAGGGGCGCG	chr6:31826877-31828644	170	204017	TRUE	0.9	-0.00905424128845927	FALSE
ENSG00000204371	ACAAGTGATTGGCAGTCGTG	chr6:31898742-31899032	220	203967	TRUE	0.9	-0.0099977459527002	FALSE
ENSG00000204371	TGTGGAACGTATTTCCGCTC	chr6:31901422-31902703	161	204026	TRUE	0.9	-0.00455858750163227	FALSE
ENSG00000204371	CCAACATGGCCCACGAGTAC	chr6:31981726-31982144	152	204035	TRUE	0.9	-0.0137566136328904	FALSE
ENSG00000204371	CTCCATGAAGGGAAGCGCCT	chr6:32011727-32012212	191	203996	TRUE	0.9	-0.0040469819843334	FALSE
ENSG00000204371	TCATTACAGATCATCTCCCG	chr6:32044972-32047303	224	203963	TRUE	0.9	0.00783807236083886	FALSE
ENSG00000204371	CTCGCCTGAAGGCGTCGACC	chr6:32087237-32088177	137	204050	TRUE	0.9	-0.0244268367446793	FALSE
ENSG00000204371	GCTGAGCCGTTTCCGCGGCA	chr6:32087237-32088177	226	203961	TRUE	0.9	0.0164608808363841	FALSE
ENSG00000204371	GGCCAACCAGACTTACACGT	chr6:32087237-32088177	225	203962	TRUE	0.9	-0.0112661701781271	FALSE
ENSG00000204371	TTGGCCAAGTTACACCTCAG	chr6:32109687-32111103	262	203925	TRUE	0.9	-0.00532693451218919	FALSE
ENSG00000204371	CCGCGCCAACTACGGACACC	chr6:32129978-32130841	191	203996	TRUE	0.9	-0.00328060465613639	FALSE
ENSG00000204371	GATGCCACCTAGTGAACAGT	chr6:32244547-32245969	229	203958	TRUE	0.9	-0.0206400127327432	FALSE
ENSG00000204371	AGCTGTGCTGATGAGCGCTC	chr6:32439511-32440091	206	203981	TRUE	0.9	0.019603309699962	FALSE
ENSG00000204371	AGGTACTTCCAGTAGGACCT	chr6:32829550-32829856	134	204053	TRUE	0.9	-0.0199676886289331	FALSE
ENSG00000204371	CCCACCTCCCGAGGTCCTAC	chr6:32829550-32829856	279	203908	TRUE	0.9	-0.0113595225415229	FALSE
ENSG00000204371	AGGAGTACCATCTTACCTTC	chr6:32952896-32953531	191	203996	TRUE	0.9	0.00463152576329007	FALSE
ENSG00000204371	TAATTGATGACTGTGAGCAC	chr6:33073469-33073887	163	204024	TRUE	0.9	-0.00737670819279418	FALSE
ENSG00000204371	GTCCTCGGCCATGGGAACGA	chr6:33091862-33092619	188	203999	TRUE	0.9	0.0125286138479891	FALSE
ENSG00000204371	CATGCTTCCCAGGACACCTA	chr6:33125958-33126566	287	203900	TRUE	0.9	-0.011290070545572	FALSE
ENSG00000204371	ATAAATACGACCAAATACAT	chr6:33148150-33148553	178	204009	TRUE	0.9	0.0137468217153832	FALSE
ENSG00000204371	TAGTGGCCAACACTGAAATC	chr6:33148150-33148553	152	204035	TRUE	0.9	0.00220414852939621	FALSE
ENSG00000204386	CGGCGTGAAAGCTGCAAGCC	chr4:112515941-112516776	4	6276	TRUE	0.9	-0.236787030445502	FALSE
ENSG00000204386	CGGATCCGAAATCTACCCCG	chr6:29723163-29724697	7	6273	TRUE	0.9	0.0430106577253468	FALSE
ENSG00000204386	GAGGCACGCTATCCTAGGGG	chr6:29748405-29749554	5	6275	TRUE	0.9	-0.199623189223704	FALSE
ENSG00000204386	ACAGCCCAAATGCAGGTTAT	chr6:29812946-29813558	7	6273	TRUE	0.9	0.0343662323559144	FALSE
ENSG00000204386	TCTAATGTCTATATTGCATA	chr6:29967104-29967966	7	6273	TRUE	0.9	-0.00991614432973442	FALSE
ENSG00000204386	TGTGCATGGGTGAAGGACCG	chr6:30162341-30162709	7	6273	TRUE	0.9	-0.0242757359909485	FALSE
ENSG00000204386	GCCCTCTAGCCGACCGAGGG	chr6:30360164-30360578	8	6272	TRUE	0.9	0.0334188561893249	FALSE
ENSG00000204386	TCTTGGGCTCAGCTCTCCCC	chr6:30464762-30464931	6	6274	TRUE	0.9	0.0520781235239198	FALSE
ENSG00000204386	CAGACAGGGAAATTGCATTC	chr6:30543023-30543229	4	6276	TRUE	0.9	-0.149940791730192	FALSE
ENSG00000204386	AAAGCTGTCTTCCCGTACCG	chr6:30672186-30673296	6	6274	TRUE	0.9	0.114144418137603	FALSE
ENSG00000204386	CCCCCCACCAACTTCTGACT	chr6:30682129-30682401	10	6270	TRUE	0.9	0.000948587059828476	FALSE
ENSG00000204386	TAGGCTTAGATGCAGGATCC	chr6:30725419-30726603	5	6275	TRUE	0.9	-0.15130800531221	FALSE
ENSG00000204386	GTCCCAACTAATTATGCAGG	chr6:30730066-30731526	9	6271	TRUE	0.9	0.107203488471327	FALSE
ENSG00000204386	ACATGTTCTCGAATCCCACC	chr6:30763624-30764557	13	6267	TRUE	0.9	0.0236549787651956	FALSE
ENSG00000204386	TGCTATCTGAGTAGGAGCTG	chr6:30779094-30779523	7	6273	TRUE	0.9	-0.044245674026774	FALSE
ENSG00000204386	GAAACAGACTTCCGGCTGTC	chr6:30781581-30782706	5	6275	TRUE	0.9	0.054369003111101	FALSE
ENSG00000204386	AACCTTATCAGCTACAATAC	chr6:30795771-30796496	6	6274	TRUE	0.9	-0.106578932665587	FALSE
ENSG00000204386	CATGCCTCATGCATGTTTCT	chr6:30810746-30811218	5	6275	TRUE	0.9	-0.0907480166687993	FALSE
ENSG00000204386	CTGTCATGAACCTGCGGAAG	chr6:30821832-30824781	7	6273	TRUE	0.9	-0.0923557303781948	FALSE
ENSG00000204386	ACTATAAAGACCTCCTTGCC	chr6:30829685-30830050	6	6274	TRUE	0.9	-0.0651703275718418	FALSE
ENSG00000204386	GGAGTCGCGAGGAGTTTAAG	chr6:30875359-30875732	8	6272	TRUE	0.9	-0.073344779756634	FALSE
ENSG00000204386	CAGTCTCACCCCGGCCAGGT	chr6:31111005-31111190	5	6275	TRUE	0.9	-0.167849842046463	FALSE
ENSG00000204386	AGTGAGCAATTAATTGGCTG	chr6:31121455-31121665	6	6274	TRUE	0.9	0.000457255631525655	FALSE
ENSG00000204386	TGGCAGGGCTCCGGTTCTCC	chr6:31121455-31121665	5	6275	TRUE	0.9	-0.195288367331217	FALSE
ENSG00000204386	CGCCAGTCCACGTGGGCGGC	chr6:31122864-31123588	7	6273	TRUE	0.9	0.0698096636914016	FALSE
ENSG00000204386	ATGCAGTCCTACTAACCTGC	chr6:31214378-31214740	8	6272	TRUE	0.9	0.0216573856304683	FALSE
ENSG00000204386	GTCCTACTAACCTGCTGGGT	chr6:31214378-31214740	8	6272	TRUE	0.9	0.0573332281605703	FALSE
ENSG00000204386	TCGCTCACAAAATTCAGGGC	chr6:31494826-31495422	5	6275	TRUE	0.9	-0.183654336564397	FALSE
ENSG00000204386	TGTCTCCTTTCAGTCCTCCT	chr6:31498750-31499105	7	6273	TRUE	0.9	-0.131949285643217	FALSE
ENSG00000204386	GTTACATATAAGCGCCACGG	chr6:31528277-31530194	6	6274	TRUE	0.9	-0.176003367959217	FALSE
ENSG00000204386	TTAGAAGGCCATCTGGTGGC	chr6:31551431-31551649	4	6276	TRUE	0.9	-0.145181213910665	FALSE
ENSG00000204386	GACGTCAGAACCGCTGCCTG	chr6:31676763-31677222	11	6269	TRUE	0.9	-0.0707476256499087	FALSE
ENSG00000204386	ATCATCTACGCCTGGTCCAT	chr6:31689418-31689982	8	6272	TRUE	0.9	0.0732129200969549	FALSE
ENSG00000204386	GTCATGAATGTGTCTACAGT	chr6:31689418-31689982	4	6276	TRUE	0.9	0.0843355321352268	FALSE
ENSG00000204386	TGTCGCAACTCGCCCGGAGG	chr6:31702534-31703582	7	6273	TRUE	0.9	0.0290084581749621	FALSE
ENSG00000204386	CTCCGTTTGTGTCTCTCCGT	chr6:31734684-31735403	7	6273	TRUE	0.9	-0.0714632818833323	FALSE
ENSG00000204386	CTCATGGCCAATAAGTATAC	chr6:31750303-31751126	6	6274	TRUE	0.9	0.0105694235932976	FALSE
ENSG00000204386	AACTTTGTGCCCAGCGGGCT	chr6:31877029-31879215	10	6270	TRUE	0.9	0.0261431187649395	FALSE
ENSG00000204386	TCGCTGATGCGGTCAATCTT	chr6:31888461-31889457	6	6274	TRUE	0.9	-0.196881323714938	FALSE
ENSG00000204386	TCACTGTCCGAGCCCTTCGA	chr6:32087832-32091781	7	6273	TRUE	0.9	0.091196607148353	FALSE
ENSG00000204386	TCTCATCCTACCCGCTTCCC	chr6:32116811-32117036	5	6275	TRUE	0.9	-0.0612450053103597	FALSE
ENSG00000204386	TTAGCCCGACGTTTGGATAG	chr6:32177110-32178719	6	6274	TRUE	0.9	-0.155564932199805	FALSE
ENSG00000204386	AGGGGAGTCATGGATCTGCC	chr6:32413296-32413959	9	6271	TRUE	0.9	-0.0556066589272382	FALSE
ENSG00000204386	TAACAATATTGTCTAAGTAA	chr6:32475226-32476196	6	6274	TRUE	0.9	-0.010526921236071	FALSE
ENSG00000204386	CCTGGAAGACAGGCGCGCCG	chr6:32521797-32522141	8	6272	TRUE	0.9	0.0199553087674262	FALSE
ENSG00000204386	GTGAGGAGTAGATAGATAGT	chr6:32700385-32701020	6	6274	TRUE	0.9	-0.162758975355223	FALSE
ENSG00000204386	TGCATCATCAGGTACTGGGT	chr6:32816993-32817234	6	6274	TRUE	0.9	0.077818155438524	FALSE
ENSG00000204386	CCTCCGTGGGCAGCCCCGTC	chr6:32829550-32829856	5	6275	TRUE	0.9	-0.0115804849327485	FALSE
ENSG00000204386	CTGAGCCCATCCTTCGGGAC	chr6:32937142-32937447	7	6273	TRUE	0.9	0.014010309331832	FALSE
ENSG00000204386	TGCTGAAGCAGCAAGGATGA	chr6:32984036-32984375	4	6276	TRUE	0.9	-0.191038648372052	FALSE
ENSG00000204386	AGGCTTTGGGACCACAATTA	chr6:33014769-33015436	7	6273	TRUE	0.9	-0.0862178626652028	FALSE
ENSG00000204386	GGGAAAGACGCTTACCTCGG	chr6:33091862-33092619	4	6276	TRUE	0.9	-0.169676648555289	FALSE
ENSG00000204386	TCATATCTGTGGTCCAGAGC	chr6:33112210-33112672	4	6276	TRUE	0.9	-0.165124736724713	FALSE
ENSG00000204386	TGACCCCGAAGGCCGAATGG	chr6:33161357-33162470	7	6273	TRUE	0.9	0.0659196119986802	FALSE
ENSG00000204387	AGTGCCTCACCCCGAGCGAG	chr6:29752307-29753422	326	272502	TRUE	0.9	0.00492092973882108	FALSE
ENSG00000204387	CTCAGGGGTGTCACGTCCTC	chr6:29813800-29815780	206	272622	TRUE	0.9	-0.00764309543587571	FALSE
ENSG00000204387	GGGCGACCTGGCCCGTCCGT	chr6:29941886-29943609	242	272586	TRUE	0.9	0.00428501422825334	FALSE
ENSG00000204387	CGAATAGCCGGGAGATTACG	chr6:30212915-30213890	500	272328	TRUE	0.9	0.0102625682694981	FALSE
ENSG00000204387	AACCTGCACACTAGCTGGCT	chr6:30447259-30447756	274	272554	TRUE	0.9	0.0151200985258346	FALSE
ENSG00000204387	TTGGTTGGCTCGTCCTACAT	chr6:30590211-30591236	282	272546	TRUE	0.9	0.0200399441980204	FALSE
ENSG00000204387	TGGTCTCCTGGTATTGCCCT	chr6:30708107-30708404	279	272549	TRUE	0.9	0.023858084030423	FALSE
ENSG00000204387	ACCTCCCTGAGATACCAAAT	chr6:30725419-30726603	370	272458	TRUE	0.9	0.00388511844166151	FALSE
ENSG00000204387	TCTGTGGACCTACTAGGATG	chr6:30763624-30764557	225	272603	TRUE	0.9	0.00546653576676759	FALSE
ENSG00000204387	CATTCCTGTGGGTGTGTGTC	chr6:30829685-30830050	198	272630	TRUE	0.9	-0.00245302532682312	FALSE
ENSG00000204387	GGTTGCCACTGATAACCTGG	chr6:30872366-30873391	288	272540	TRUE	0.9	0.0194007364510265	FALSE
ENSG00000204387	GTAACTCGCAGGGTGATCGG	chr6:30955076-30956481	249	272579	TRUE	0.9	-0.00854912626832638	FALSE
ENSG00000204387	CTGTCACTCAAAGGAGTGGC	chr6:31053801-31054266	514	272314	TRUE	0.9	0.00816201571317499	FALSE
ENSG00000204387	GGGTATGCCTTGCATGATCG	chr6:31157682-31159681	173	272655	TRUE	0.9	-0.00437280394998418	FALSE
ENSG00000204387	GGTCCAGATTCCCGGCAACC	chr6:31180432-31187807	305	272523	TRUE	0.9	0.00627843749285129	FALSE
ENSG00000204387	GACTCCCCTCCTCTGTCATT	chr6:31386778-31387564	359	272469	TRUE	0.9	-0.005353938985172	FALSE
ENSG00000204387	AACTCCGTCGCAAAAACTTT	chr6:31400530-31400962	163	272665	TRUE	0.9	-0.0023602755657044	FALSE
ENSG00000204387	CGCCGGCCGCCCCATTAAAC	chr6:31403053-31404177	306	272522	TRUE	0.9	0.0156846113492142	FALSE
ENSG00000204387	GGGCAGCACCGTCTATTACC	chr6:31589309-31589721	215	272613	TRUE	0.9	-0.000516552351032873	FALSE
ENSG00000204387	AGAGGGGTGCCATCTCGCCG	chr6:31631181-31632983	346	272482	TRUE	0.9	0.012993245844372	FALSE
ENSG00000204387	TTCCCCTGCGGAGTATGTCG	chr6:31644432-31646581	240	272588	TRUE	0.9	0.0111780887369066	FALSE
ENSG00000204387	TAAGGCGGGTCAGGCCTCAT	chr6:31659583-31660191	437	272391	TRUE	0.9	0.00114681647521464	FALSE
ENSG00000204387	TGGTCCATCGGCGGCTTCAC	chr6:31689418-31689982	308	272520	TRUE	0.9	-0.00743221063667132	FALSE
ENSG00000204387	CTCGACAACCTTAGCAAGGG	chr6:31710646-31710912	192	272636	TRUE	0.9	0.00148609702270464	FALSE
ENSG00000204387	CCTTCCCCCATCTCCATGTA	chr6:31747177-31747395	314	272514	TRUE	0.9	-0.0104256520012393	FALSE
ENSG00000204387	GTAATCCCAGCTCATATTTG	chr6:31747177-31747395	363	272465	TRUE	0.9	-0.0175968486706002	FALSE
ENSG00000204387	TCTTGGCGGCTTGTCCCCAG	chr6:31762532-31764531	382	272446	TRUE	0.9	-0.00264512583839349	FALSE
ENSG00000204387	GTGGGGAGGCCGACGTATGC	chr6:31806092-31807536	256	272572	TRUE	0.9	0.00739142383071023	FALSE
ENSG00000204387	AGTGTCCCCCGGAACGCGGG	chr6:31862357-31865881	263	272565	TRUE	0.9	-0.00118627609818289	FALSE
ENSG00000204387	CTCTTGAGCAGGAATGTCGA	chr6:31937857-31939856	127	272701	TRUE	0.9	0.0166976102895415	FALSE
ENSG00000204387	GGGAATGAATCCGACCCTTT	chr6:31952857-31954856	231	272597	TRUE	0.9	0.000371444224910089	FALSE
ENSG00000204387	CTAAATTAGGTCAGTGCAGT	chr6:31972971-31973326	158	272670	TRUE	0.9	-0.00595701336268983	FALSE
ENSG00000204387	GGGTACACTGGAACCGATTG	chr6:32095446-32097270	255	272573	TRUE	0.9	-0.0153407015541687	FALSE
ENSG00000204387	GGTAATACGTTCTTGAACCT	chr6:32146482-32148481	290	272538	TRUE	0.9	0.00433334873590518	FALSE
ENSG00000204387	TCCTAGCCCCGGCCGATGGA	chr6:32175777-32176333	321	272507	TRUE	0.9	0.00942121528733786	FALSE
ENSG00000204387	AGCCAGGTAAAGGGTTATTA	chr6:32614485-32614951	205	272623	TRUE	0.9	-0.00169723416378997	FALSE
ENSG00000204387	CGGATGAGCACCGGTTACTC	chr6:32837657-32839102	182	272646	TRUE	0.9	0.00742394854737927	FALSE
ENSG00000204387	TAGGTTTCAGTAAGGGTAAA	chr6:32868045-32868528	221	272607	TRUE	0.9	-0.000621152564076688	FALSE
ENSG00000204387	TCCTGTTTGTAAGGGGTGGA	chr6:32984036-32984375	369	272459	TRUE	0.9	0.0128008950059013	FALSE
ENSG00000204387	TGAGGACCAAATGAGTTTAC	chr6:32984036-32984375	222	272606	TRUE	0.9	-0.0110287078292837	FALSE
ENSG00000204387	GGTGGATGCAAACCACAAGA	chr6:32999970-33000394	182	272646	TRUE	0.9	-0.0127459640230911	FALSE
ENSG00000204387	CACCAGTGCTGAACATCACG	chr6:33091862-33092619	328	272500	TRUE	0.9	0.0110007930365743	FALSE
ENSG00000204387	TCACAGGTGTCCTCGGCCAT	chr6:33091862-33092619	241	272587	TRUE	0.9	-0.00672448346842303	FALSE
ENSG00000204387	CTGCCAGGTCATTGACCTCT	chr6:33184979-33185475	234	272594	TRUE	0.9	0.00949036586499452	FALSE
ENSG00000204388	TAAAATCCTCATGGAGGATC	chr6:29758038-29758251	78	94764	TRUE	0.9	-0.0309287836563497	FALSE
ENSG00000204388	AGAGCCGCTATGTCCCACAG	chr6:29759411-29759982	84	94758	TRUE	0.9	0.0256728877450576	FALSE
ENSG00000204388	GAGCCCCTTGTCTTGGGCAT	chr6:29994672-29995484	114	94728	TRUE	0.9	-0.0248224409314133	FALSE
ENSG00000204388	TGGAGATTATCATTACATGG	chr6:30308057-30310057	94	94748	TRUE	0.9	-0.0398531335447716	FALSE
ENSG00000204388	GAGACGTTTAGTCCTCCAGA	chr6:30411464-30412023	75	94767	TRUE	0.9	-0.0385569357423006	FALSE
ENSG00000204388	AGGGCAACCTGCACACTAGC	chr6:30447259-30447756	109	94733	TRUE	0.9	-0.0452814555483747	FALSE
ENSG00000204388	AAGAGGCACACAAACAGCGT	chr6:30507742-30508763	93	94749	TRUE	0.9	0.00780890346055818	FALSE
ENSG00000204388	TGCCTGGCCAGAGCCACTTT	chr6:30598724-30599913	106	94736	TRUE	0.9	0.00126209642209085	FALSE
ENSG00000204388	TTGGCAGTCTGGAAATTGGC	chr6:30615799-30616364	103	94739	TRUE	0.9	0.00317964292525885	FALSE
ENSG00000204388	TCGGGATTAGAAAATGCGCG	chr6:30616759-30618138	71	94771	TRUE	0.9	-0.00422492171939304	FALSE
ENSG00000204388	GAAGACGTTTCTGGAGGCTT	chr6:30724917-30725281	78	94764	TRUE	0.9	0.00779647897511726	FALSE
ENSG00000204388	ACTGACACGCGATCCCCACT	chr6:30752235-30753014	173	94669	TRUE	0.9	0.0138570986065867	FALSE
ENSG00000204388	CCACACCCTTAATCCTCTCA	chr6:30839707-30840061	70	94772	TRUE	0.9	0.0104142134313767	FALSE
ENSG00000204388	AGACTAATGAAGACACACGT	chr6:30847422-30848551	85	94757	TRUE	0.9	0.0140251749931177	FALSE
ENSG00000204388	GAGATGGCAGAAGCACTGCC	chr6:30855845-30856055	85	94757	TRUE	0.9	-0.0351166624440742	FALSE
ENSG00000204388	CCACTTAGCTGGGGTCAGCG	chr6:30882549-30883059	103	94739	TRUE	0.9	0.0203629662439995	FALSE
ENSG00000204388	CACTCCCTGTGAGCTCTCCA	chr6:31009816-31010085	104	94738	TRUE	0.9	-0.0220698098624428	FALSE
ENSG00000204388	TGATGCTTATAGGCGTTTGT	chr6:31102152-31102888	92	94750	TRUE	0.9	0.015919022686546	FALSE
ENSG00000204388	GCCAGTATACTGCCCTCAGG	chr6:31214378-31214740	80	94762	TRUE	0.9	-0.0183981315407431	FALSE
ENSG00000204388	TGCAGTCTGACTTCAGCAAA	chr6:31216413-31216739	93	94749	TRUE	0.9	-0.042382698095432	FALSE
ENSG00000204388	AGAACACACCTGACCTACCC	chr6:31486082-31486696	98	94744	TRUE	0.9	0.00398996067041546	FALSE
ENSG00000204388	CCTCCTTTCTTGGGACCCGG	chr6:31498750-31499105	127	94715	TRUE	0.9	-0.0170267543723097	FALSE
ENSG00000204388	ATAACGGTGTGACGGGGCGA	chr6:31510507-31513057	76	94766	TRUE	0.9	-0.0179744149763843	FALSE
ENSG00000204388	TAAATCTGTTAATTCGTTAT	chr6:31510507-31513057	85	94757	TRUE	0.9	-0.00853705065165644	FALSE
ENSG00000204388	ACAACCAAGGTCTAGGCACT	chr6:31517213-31517602	80	94762	TRUE	0.9	-0.0271725142722741	FALSE
ENSG00000204388	AAACGGGGCACGGCACGCGT	chr6:31533582-31537581	100	94742	TRUE	0.9	0.0018630537129205	FALSE
ENSG00000204388	AACAGGGAGAGCGCGTATGG	chr6:31541111-31542661	72	94770	TRUE	0.9	0.0186600334905154	FALSE
ENSG00000204388	TTTCTGGTGAGCTAAGGAGT	chr6:31687457-31687620	72	94770	TRUE	0.9	0.0187153923874035	FALSE
ENSG00000204388	TGCTCAAGCTTGGGCCTTAC	chr6:31711205-31712020	84	94758	TRUE	0.9	-0.00644642389779482	FALSE
ENSG00000204388	TATAAGAAGACCTAAGGGTC	chr6:31718391-31718642	51	94791	TRUE	0.9	0.00438014705765477	FALSE
ENSG00000204388	CATTAAAAAAAACTCAAATT	chr6:31840063-31840910	46	94796	TRUE	0.9	0.0498934218020826	FALSE
ENSG00000204388	AAATACGACCCCTCCTTTCG	chr6:31877029-31879215	66	94776	TRUE	0.9	-0.0275322530508133	FALSE
ENSG00000204388	GGATCTCTAGACGGACCCTC	chr6:32097157-32099156	188	94654	TRUE	0.9	-0.0204671841396091	FALSE
ENSG00000204388	TGTCGGTGAAGAAACGCGTC	chr6:32127536-32128582	59	94783	TRUE	0.9	-0.0300063521075431	FALSE
ENSG00000204388	GGCAGTAGTGCCTTGATCTC	chr6:32244547-32245969	69	94773	TRUE	0.9	-0.0276120163215861	FALSE
ENSG00000204388	CTGGAGCCCTGTGCATATGC	chr6:32622509-32622789	54	94788	TRUE	0.9	-0.0283599993764352	FALSE
ENSG00000204388	CGATGCATGGGTACCTCTTA	chr6:32796677-32797916	69	94773	TRUE	0.9	0.0138051485573125	FALSE
ENSG00000204388	GAGTTTGCTTAGCACGAATA	chr6:32982865-32983834	98	94744	TRUE	0.9	0.00208736850810531	FALSE
ENSG00000204388	GATAAGACAAGGTCTTATCA	chr6:32982865-32983834	60	94782	TRUE	0.9	-0.00872567950406111	FALSE
ENSG00000204388	TTCTTGTCTCCACACGTTAA	chr6:32984455-32985094	84	94758	TRUE	0.9	0.0590191104005131	FALSE
ENSG00000204388	CTCAGAGTCTGTCCAATCCT	chr6:33112210-33112672	98	94744	TRUE	0.9	0.0149000602405187	FALSE
ENSG00000204388	GGGCTTCCTGCGATCGAGAA	chr6:33161357-33162470	128	94714	TRUE	0.9	-0.021812718163126	FALSE
ENSG00000204389	AATCGGTGCCGCCGCGGTCC	chr6:29887280-29888879	3	4101	TRUE	0.9	-0.198046096301777	FALSE
ENSG00000204389	CTGGCAGGTGCCGATGTTGA	chr6:30013249-30013883	4	4100	TRUE	0.9	0.0578181820310544	FALSE
ENSG00000204389	AGATAGGGTCGGTTTCCAAC	chr6:30127137-30128131	6	4098	TRUE	0.9	-0.0657309423028458	FALSE
ENSG00000204389	ATAATCGCCAGGACCCATGC	chr6:30152089-30152261	3	4101	TRUE	0.9	-0.218548584694531	FALSE
ENSG00000204389	CCCTCGCGGCCTATCGCGGA	chr6:30555370-30557804	5	4099	TRUE	0.9	0.0784506062820993	FALSE
ENSG00000204389	GGGCTGGAAGGGATCTAGGT	chr6:30563246-30563598	3	4101	TRUE	0.9	0.0545667165058523	FALSE
ENSG00000204389	ATGTCATTGAATGGGCGGCG	chr6:30633657-30637057	4	4100	TRUE	0.9	-0.0219881803813982	FALSE
ENSG00000204389	CCCACTAGCAGCTTCTTCAC	chr6:30652776-30653012	4	4100	TRUE	0.9	-0.206693788367602	FALSE
ENSG00000204389	GATCCTTGACCTTGGAGTGG	chr6:30652776-30653012	7	4097	TRUE	0.9	-0.179347414867284	FALSE
ENSG00000204389	AGACAAAGCCTCATCGAGCC	chr6:30719778-30720487	3	4101	TRUE	0.9	-0.0522914232291249	FALSE
ENSG00000204389	GAGCGGCGCTTATCGAAGTG	chr6:30721303-30721829	5	4099	TRUE	0.9	-0.214136522673076	FALSE
ENSG00000204389	TTCGCCGCGGGGCAACTACC	chr6:30742057-30744943	5	4099	TRUE	0.9	-0.0199285293060756	FALSE
ENSG00000204389	GAAGACACTTTAAGGTCTTG	chr6:30757410-30757958	5	4099	TRUE	0.9	-0.262630946724864	FALSE
ENSG00000204389	AATCAAAAAGACTCAGATTT	chr6:30876743-30877052	4	4100	TRUE	0.9	-0.261763276534283	FALSE
ENSG00000204389	TCCCTTAGGGTCCAGCGCCG	chr6:30883795-30886796	5	4099	TRUE	0.9	0.0172090135229643	FALSE
ENSG00000204389	GCATCTCGGCCGGGAGTAGG	chr6:30932797-30933004	3	4101	TRUE	0.9	-0.282287833543262	FALSE
ENSG00000204389	CGCATATTCACTTGAAGTCG	chr6:30988472-30988856	3	4101	TRUE	0.9	-0.197931989331662	FALSE
ENSG00000204389	CCACCCTTGGAGAGCTCACA	chr6:31009816-31010085	4	4100	TRUE	0.9	-0.181985855548828	FALSE
ENSG00000204389	TGTAGTGGAGGCTATAGTAA	chr6:31025525-31025931	5	4099	TRUE	0.9	0.0488999728975719	FALSE
ENSG00000204389	TGTTTGGAGAGGAGCTTGAT	chr6:31044219-31044616	5	4099	TRUE	0.9	0.106298499322306	FALSE
ENSG00000204389	GCTGTATGAAGCCGAGCCTC	chr6:31389100-31389716	3	4101	TRUE	0.9	-0.328799255460603	FALSE
ENSG00000204389	GGCCCTCCTTTCTTGGGACC	chr6:31498750-31499105	3	4101	TRUE	0.9	-0.291751815678735	FALSE
ENSG00000204389	ACGTGGAGAAAAGTCCTTGT	chr6:31508898-31509553	5	4099	TRUE	0.9	0.065125726847528	FALSE
ENSG00000204389	GATGCCTGGAAGAACCTGAT	chr6:31511215-31511680	4	4100	TRUE	0.9	-0.20449206839661	FALSE
ENSG00000204389	GGGTGTTGACGACAAACAGA	chr6:31567593-31567936	4	4100	TRUE	0.9	-0.249955610331164	FALSE
ENSG00000204389	GGGCTGGAAAGTCCGTATAC	chr6:31570582-31572581	3	4101	TRUE	0.9	0.0191201693167686	FALSE
ENSG00000204389	CATCAGTCACCCCGATATGG	chr6:31580665-31581864	5	4099	TRUE	0.9	0.0182706640541852	FALSE
ENSG00000204389	GGGAGCCTGCAGGGCGGATC	chr6:31658396-31658559	4	4100	TRUE	0.9	0.000789084853996869	FALSE
ENSG00000204389	GGGATGAATACCCAGATGTG	chr6:31687457-31687620	3	4101	TRUE	0.9	-0.145847199791242	FALSE
ENSG00000204389	CAGAGCCAGCATGTACCAGG	chr6:31713909-31714678	4	4100	TRUE	0.9	-0.0268765384954159	FALSE
ENSG00000204389	GGCGACACGGCCGTGATCCA	chr6:31727307-31729306	5	4099	TRUE	0.9	-0.276828754642829	FALSE
ENSG00000204389	GAGAACGAACCCCTTCAGAG	chr6:31762763-31764032	4	4100	TRUE	0.9	-0.142791725292228	FALSE
ENSG00000204389	AATCCAGGCTCGCCACCTTG	chr6:31772888-31773174	5	4099	TRUE	0.9	0.0391805059350681	FALSE
ENSG00000204389	AGCAAGGAGTGTTCGACCCT	chr6:31775257-31778081	4	4100	TRUE	0.9	-0.229038866809588	FALSE
ENSG00000204389	TTCCTCGTGAGACCGGCGGG	chr6:31794259-31796391	5	4099	TRUE	0.9	0.0147631484296733	FALSE
ENSG00000204389	CGCGTCGAGTTTCCGGCGTC	chr6:31814206-31817021	4	4100	TRUE	0.9	-0.173859196879205	FALSE
ENSG00000204389	CAAAGTTATTGGTAATGTTC	chr6:31840063-31840910	3	4101	TRUE	0.9	-0.300190906706926	FALSE
ENSG00000204389	CACTGAAGATGCAATAGTCA	chr6:31851673-31852487	9	4095	TRUE	0.9	-0.0278016213764936	FALSE
ENSG00000204389	CAGCTACTCACGGCGGCAGA	chr6:31933313-31934377	5	4099	TRUE	0.9	-0.0276133467607282	FALSE
ENSG00000204389	ACGTGACCACCAGTTCACTG	chr6:32011727-32012212	4	4100	TRUE	0.9	-0.0176754776214985	FALSE
ENSG00000204389	CACGCTCCACGAGAGGCGCA	chr6:32012313-32013264	5	4099	TRUE	0.9	-0.161528541495064	FALSE
ENSG00000204389	CACCTCCTATGCGGACCATT	chr6:32067157-32069156	4	4100	TRUE	0.9	-0.186331417141806	FALSE
ENSG00000204389	TCTCCAACTGGGACCGTCTC	chr6:32109687-32111103	4	4100	TRUE	0.9	0.069477192696489	FALSE
ENSG00000204389	TCAGTGTTGGAGTACCCCCC	chr6:32162807-32166231	4	4100	TRUE	0.9	-0.0575311254040125	FALSE
ENSG00000204389	GGCAGTAGTGCCTTGATCTC	chr6:32244547-32245969	3	4101	TRUE	0.9	-0.214932588305007	FALSE
ENSG00000204389	CGCTCTGCTGCTCTCCAGGA	chr6:32391587-32391799	3	4101	TRUE	0.9	-0.22805951193033	FALSE
ENSG00000204389	GGTGCTATGGTGCAGTCCCT	chr6:32402860-32403151	3	4101	TRUE	0.9	-0.309219792307459	FALSE
ENSG00000204389	CCCAGGTAGGCTTTATGTCA	chr6:32825915-32826883	3	4101	TRUE	0.9	0.107574832110886	FALSE
ENSG00000204389	TGCCCTTATTATGATTTCCC	chr6:33125958-33126566	4	4100	TRUE	0.9	-0.0583325247410729	FALSE
ENSG00000204390	CCTACCACCACTCCCTGTTC	chr6:30156222-30156550	3	2074	TRUE	0.9	-0.224963986181757	FALSE
ENSG00000204390	GGAGGACTCCTGGCAGGAAA	chr6:30666373-30666625	3	2074	TRUE	0.9	0.0433218011108041	FALSE
ENSG00000204390	ATCCTCTTCGTCGTCGGGTT	chr6:30678987-30679540	3	2074	TRUE	0.9	0.140530351303077	FALSE
ENSG00000204390	CCCCTCCCACCAGAGGACGC	chr6:30684704-30684912	3	2074	TRUE	0.9	0.20564013861491	FALSE
ENSG00000204390	TGGGAAAGGGAGTCGGGTCA	chr6:31571859-31572562	3	2074	TRUE	0.9	-0.240170824815125	FALSE
ENSG00000204390	TACTGTCTCGTCGGCTACCG	chr6:31580665-31581864	4	2073	TRUE	0.9	0.0486089896593844	FALSE
ENSG00000204390	AGGGGCGTCGGTGCGACCGC	chr6:31971319-31972880	3	2074	TRUE	0.9	0.185795424143339	FALSE
ENSG00000204390	GTGTCACTTGTATCTGAGGA	chr6:32829550-32829856	3	2074	TRUE	0.9	0.088619009464117	FALSE
ENSG00000204392	CAGTCGGATGCTTCAAAGCA	chr12:7789365-7789670	318	324831	TRUE	0.9	-0.00216723251028572	FALSE
ENSG00000204392	GGTGCCTGGTCTTTAGGGGT	chr6:29759411-29759982	268	324881	TRUE	0.9	-0.00694963126081838	FALSE
ENSG00000204392	ATGCCTATGGCTGTGGATAG	chr6:29760264-29760749	375	324774	TRUE	0.9	-0.00264338231940542	FALSE
ENSG00000204392	AGAGGAAGCGGGGATCCGCG	chr6:29791892-29793373	413	324736	TRUE	0.9	-0.00301411397235496	FALSE
ENSG00000204392	ATTCCAGATCGCGCTCCAGC	chr6:29976370-29977471	387	324762	TRUE	0.9	-0.000305079639110417	FALSE
ENSG00000204392	CCTGGACTCACAGAAACTCA	chr6:30005570-30005755	346	324803	TRUE	0.9	0.00299758875064038	FALSE
ENSG00000204392	ACGCATTTGGTGCCGTGGAA	chr6:30066546-30067702	271	324878	TRUE	0.9	-0.00223736122117701	FALSE
ENSG00000204392	GGTACCCACTGGCCGACTGT	chr6:30185925-30186543	256	324893	TRUE	0.9	-0.0021540419194519	FALSE
ENSG00000204392	TACCAGGTGAGTCTGCGACA	chr6:30344242-30345731	234	324915	TRUE	0.9	0.00204454310284508	FALSE
ENSG00000204392	ACCACACCCTATGGCGGATT	chr6:30357430-30358526	293	324856	TRUE	0.9	-0.00352421729092667	FALSE
ENSG00000204392	GAAAGTCGCCATATTGAAGC	chr6:30614891-30615577	219	324930	TRUE	0.9	0.00260138932620357	FALSE
ENSG00000204392	ATTTCCCCCGACCCGCCTCG	chr6:30686482-30687998	347	324802	TRUE	0.9	0.00124816070062428	FALSE
ENSG00000204392	TATCTGCTGCCACTAGACAC	chr6:30763624-30764557	341	324808	TRUE	0.9	-0.00878254572694814	FALSE
ENSG00000204392	AACCCCACACCAATGGATTT	chr6:30793355-30794059	437	324712	TRUE	0.9	-0.00635383992948801	FALSE
ENSG00000204392	AAGAAGGACAAGTTAGGGAC	chr6:30821835-30822246	141	325008	TRUE	0.9	-0.0044450631123234	FALSE
ENSG00000204392	GGGGCAGGATATTCAGTAGT	chr6:30844084-30844576	371	324778	TRUE	0.9	0.00501348587272066	FALSE
ENSG00000204392	GCGCTTGCCTGTAGGCATCT	chr6:30932797-30933004	868	324281	TRUE	0.9	0.000827087803165316	FALSE
ENSG00000204392	GGCCATAAAGAGCTAAAGGT	chr6:30974157-30976681	173	324976	TRUE	0.9	-0.000947520714525307	FALSE
ENSG00000204392	GCCTAAGCATGTCTGTAGCA	chr6:31057464-31057857	488	324661	TRUE	0.9	0.00647478186205142	FALSE
ENSG00000204392	GTCATGAGTCTCGATTTCCT	chr6:31114273-31115546	270	324879	TRUE	0.9	0.00410723143526948	FALSE
ENSG00000204392	GGTTGAGGAGGATCCGTTCT	chr6:31137292-31138485	333	324816	TRUE	0.9	-0.00488579849172188	FALSE
ENSG00000204392	ATGGTGGAGGAGTGTAACGA	chr6:31139684-31140160	232	324917	TRUE	0.9	0.000176888199771241	FALSE
ENSG00000204392	GAGTGAAGCCATTTCCAAAG	chr6:31142479-31142749	647	324502	TRUE	0.9	-0.00255845395024279	FALSE
ENSG00000204392	ATGTGTGGCCCTGAGGCTCC	chr6:31441114-31441278	254	324895	TRUE	0.9	-0.00586501381002114	FALSE
ENSG00000204392	GGTCACAGCACTCGGCTTGC	chr6:31441481-31443034	232	324917	TRUE	0.9	-0.00937304761274804	FALSE
ENSG00000204392	CCTGCCTGCAGTTGTGGGTA	chr6:31467054-31467436	259	324890	TRUE	0.9	-0.00446414863106481	FALSE
ENSG00000204392	GCCTCCTCGAGCAAGGTGGG	chr6:31508898-31509553	218	324931	TRUE	0.9	0.00261909349414058	FALSE
ENSG00000204392	GCTAGTGTTAGGGCCTGCGC	chr6:31533582-31537581	298	324851	TRUE	0.9	0.00723700149660411	FALSE
ENSG00000204392	GGCTGCCCAGAGATGAACTC	chr6:31558756-31559619	286	324863	TRUE	0.9	-0.00689360536385397	FALSE
ENSG00000204392	ATACTGAGCCCTAGAGGCCC	chr6:31560306-31560752	186	324963	TRUE	0.9	0.00490408130727582	FALSE
ENSG00000204392	CAGCCACAGGAAGCCTTTAA	chr6:31567593-31567936	383	324766	TRUE	0.9	0.00815726148861273	FALSE
ENSG00000204392	ACTGCTCCCGGCCGGAAGAG	chr6:31598439-31599041	453	324696	TRUE	0.9	0.0076394874265806	FALSE
ENSG00000204392	ACCCGAACTTCTCCGGTGTC	chr6:31676763-31677222	220	324929	TRUE	0.9	-0.00253767019397788	FALSE
ENSG00000204392	CTAGGCGGTGGATGGCAAAC	chr6:31689418-31689982	244	324905	TRUE	0.9	0.00789791233109227	FALSE
ENSG00000204392	TGGCGGACACGTTCCGGGTG	chr6:31727307-31729306	345	324804	TRUE	0.9	-0.000105596805139996	FALSE
ENSG00000204392	TGTAGGGAGTGAGTCCGGAA	chr6:31736254-31736691	276	324873	TRUE	0.9	-0.00724338773925304	FALSE
ENSG00000204392	GTCGCGCGTCCCCGCGCAGA	chr6:31821242-31822577	388	324761	TRUE	0.9	-0.000495476910074011	FALSE
ENSG00000204392	CTCTTGCACAGCCGTGATGC	chr6:31927370-31928524	195	324954	TRUE	0.9	-0.00242485597763809	FALSE
ENSG00000204392	TGCTTGGCGAGAGCGCAGGA	chr6:31933313-31934377	160	324989	TRUE	0.9	-0.00187772475852377	FALSE
ENSG00000204392	GTTGAGCCTAACGTTAGCAA	chr6:31952857-31954856	253	324896	TRUE	0.9	-0.00850013173128339	FALSE
ENSG00000204392	TTTAAATATCCTGTACTCGT	chr6:31981726-31982144	194	324955	TRUE	0.9	0.0159255863009684	FALSE
ENSG00000204392	TCCAACCGGCCCTGTCCCTT	chr6:32131560-32131874	348	324801	TRUE	0.9	0.00420600256116721	FALSE
ENSG00000204392	GAAGACTCTATTGGCCCGGG	chr6:32162807-32166231	289	324860	TRUE	0.9	-0.0116218584579868	FALSE
ENSG00000204392	AAATCCGGAGACATTTAAAC	chr6:32473155-32474197	261	324888	TRUE	0.9	0.010109666550477	FALSE
ENSG00000204392	GAAGGGCATGACTATGACGC	chr6:32609751-32610407	246	324903	TRUE	0.9	0.00724085838095512	FALSE
ENSG00000204392	CGTTCCGCGGGATCTTGCAG	chr6:32664796-32665308	256	324893	TRUE	0.9	0.000976000335741301	FALSE
ENSG00000204392	TAATTTAGGTATACTAAAAA	chr6:32816993-32817234	163	324986	TRUE	0.9	-0.0103751961800467	FALSE
ENSG00000204392	CTGTGGAGCTCACACTGGCG	chr6:32819787-32820652	406	324743	TRUE	0.9	-0.00624083331657932	FALSE
ENSG00000204392	GGCTGAAGAATTCAGTGTGT	chr6:32829550-32829856	178	324971	TRUE	0.9	0.00565772423314703	FALSE
ENSG00000204392	AAAATTACATAGTAAATATC	chr6:32885752-32886155	111	325038	TRUE	0.9	0.0131798276303017	FALSE
ENSG00000204392	GCCGCGGGGACCCCCCCTAA	chr6:32893821-32895308	451	324698	TRUE	0.9	0.000577538036771852	FALSE
ENSG00000204392	CAGCAGGTGTCGCCCTTCGT	chr6:32933624-32934051	446	324703	TRUE	0.9	-0.000639266213483314	FALSE
ENSG00000204392	AAAATGACAAGGGCACCTAT	chr6:32952896-32953531	240	324909	TRUE	0.9	0.00011402542158212	FALSE
ENSG00000204392	CTGGTTGGTTGAGCCCCATC	chr6:33143151-33143611	330	324819	TRUE	0.9	0.00358903501464125	FALSE
ENSG00000204392	TCAGTGTTGGCCACTAGGTG	chr6:33148150-33148553	286	324863	TRUE	0.9	-0.00267794028760582	FALSE
ENSG00000204392	GTGGTCTAAGACGCCTGGGC	chr6:33197523-33197806	241	324908	TRUE	0.9	0.00630795968006126	FALSE
ENSG00000204410	TACATAAAAGATATGCAGCG	chr6:29705703-29706028	27	24359	TRUE	0.9	0.0557711556863398	FALSE
ENSG00000204410	GGGAAAAGGAAAACGGGTTT	chr6:29834676-29835312	16	24370	TRUE	0.9	0.00572449207399872	FALSE
ENSG00000204410	GGGTCGCAGCGAGCGCGATG	chr6:29975001-29975708	24	24362	TRUE	0.9	-0.0603087573898065	FALSE
ENSG00000204410	AGGCCCCGAAGGCGGTGCAT	chr6:30006203-30006475	29	24357	TRUE	0.9	0.0306486818372105	FALSE
ENSG00000204410	AGCCGCCCTCGGTCGGCTAG	chr6:30360164-30360578	17	24369	TRUE	0.9	-0.0698658525864424	FALSE
ENSG00000204410	CAACAAGCCTGTGATACCTT	chr6:30446257-30448256	19	24367	TRUE	0.9	-0.0410652342655049	FALSE
ENSG00000204410	GGCCAGTGTGCACCCGGTTC	chr6:30646848-30648070	22	24364	TRUE	0.9	-0.0430643396711896	FALSE
ENSG00000204410	ATGCACAGCCTGCATGGGAG	chr6:30682129-30682401	22	24364	TRUE	0.9	-0.0563165566772179	FALSE
ENSG00000204410	AAGACCTCCTTGCCAGGGGT	chr6:30829685-30830050	21	24365	TRUE	0.9	-0.0661691321433273	FALSE
ENSG00000204410	CCTCTGGTACGGTCCTGTCT	chr6:30838353-30838890	26	24360	TRUE	0.9	0.0331978322593058	FALSE
ENSG00000204410	ACCAGCCAGCTATATTCGAT	chr6:30844980-30845510	21	24365	TRUE	0.9	-0.00100950146621726	FALSE
ENSG00000204410	TCAGAAGTGAGTCTGCCTAG	chr6:30981874-30982979	35	24351	TRUE	0.9	0.0258457264657213	FALSE
ENSG00000204410	TGCGACTTAAGTCCTGAGAC	chr6:31114273-31115546	49	24337	TRUE	0.9	0.0352456715699692	FALSE
ENSG00000204410	AGCATTGCACGGGAGTTTAG	chr6:31127937-31128440	15	24371	TRUE	0.9	0.0402705291601371	FALSE
ENSG00000204410	GATTTGTTAGCCAACGCAAA	chr6:31210029-31210432	20	24366	TRUE	0.9	-0.0470267336433396	FALSE
ENSG00000204410	AAATGCTGCAAGAATGGGGT	chr6:31389100-31389716	11	24375	TRUE	0.9	0.00126404562013915	FALSE
ENSG00000204410	CTGAGGCTCCCGGGAGACAG	chr6:31441114-31441278	30	24356	TRUE	0.9	0.00843969360932428	FALSE
ENSG00000204410	GATGGGTGGCGGTTACTTTC	chr6:31517213-31517602	18	24368	TRUE	0.9	0.0252293886354185	FALSE
ENSG00000204410	GGAGCAGCTACTGCAAAGGC	chr6:31567593-31567936	20	24366	TRUE	0.9	0.0206227960494885	FALSE
ENSG00000204410	GCCAGAATGCTGCCTCCTAC	chr6:31585583-31585819	31	24355	TRUE	0.9	-0.0631131309679946	FALSE
ENSG00000204410	CTATCCTCGGCCAATCCGCT	chr6:31664701-31666410	29	24357	TRUE	0.9	0.0381353967434364	FALSE
ENSG00000204410	TCAGAACTCCGGTAGGACGG	chr6:31680584-31681602	17	24369	TRUE	0.9	-0.0194650154811251	FALSE
ENSG00000204410	GCGGCAGCTGGCTTTGTTTC	chr6:31687457-31687620	21	24365	TRUE	0.9	-0.0572486084595636	FALSE
ENSG00000204410	GGGTGGGAAGGGCCTAGGAA	chr6:31687457-31687620	29	24357	TRUE	0.9	0.0205017516620156	FALSE
ENSG00000204410	CTGCAAGTGGCGGTGTTGCA	chr6:31791353-31791641	12	24374	TRUE	0.9	0.010086234707789	FALSE
ENSG00000204410	CAACATGAAGAGCGCCGTGG	chr6:31817239-31817580	23	24363	TRUE	0.9	-0.0318794311677912	FALSE
ENSG00000204410	ACAAGTGAGCTCCTCTGGTC	chr6:31898742-31899032	29	24357	TRUE	0.9	-0.0256234308045937	FALSE
ENSG00000204410	CAGAACGTGAATATCTCGGG	chr6:31927370-31928524	59	24327	TRUE	0.9	-0.0286728343458371	FALSE
ENSG00000204410	GAGATTGCTCCCCATGGCGT	chr6:31945771-31946245	23	24363	TRUE	0.9	0.0489914086554033	FALSE
ENSG00000204410	CCCGGGGCTGGTATCGATCC	chr6:31971319-31972880	22	24364	TRUE	0.9	0.0382934277169573	FALSE
ENSG00000204410	GCGCATCCTCGATCACAGCA	chr6:32044972-32047303	33	24353	TRUE	0.9	-0.0586130318572735	FALSE
ENSG00000204410	ACCTCTACGGGCTTCGTGGC	chr6:32081168-32081577	24	24362	TRUE	0.9	0.0321542624284752	FALSE
ENSG00000204410	AGCTCAAGCGTTTCGGTAGG	chr6:32129256-32129669	28	24358	TRUE	0.9	-0.054445113314153	FALSE
ENSG00000204410	GGGAGACGTGGACGAGTGTC	chr6:32204175-32204654	26	24360	TRUE	0.9	-0.041280114432356	FALSE
ENSG00000204410	GCAGCCTCCGAAGGTTCAGC	chr6:32209987-32210755	18	24368	TRUE	0.9	-0.057933584143985	FALSE
ENSG00000204410	GGCGGCCTGACGCTGAGTAC	chr6:32521797-32522141	32	24354	TRUE	0.9	-0.0313532700427186	FALSE
ENSG00000204410	AACACGAGAGTACCCAAACC	chr6:32530041-32530840	32	24354	TRUE	0.9	-0.0216763703909502	FALSE
ENSG00000204410	TCCACCCCTTACAAACAGGA	chr6:32984036-32984375	43	24343	TRUE	0.9	-0.0455324788238713	FALSE
ENSG00000204410	AGGAATGCTACGCGTTTAAT	chr6:33080171-33081452	32	24354	TRUE	0.9	0.0323482776677935	FALSE
ENSG00000204410	TGACCCCGAAGGCCGAATGG	chr6:33161357-33162470	26	24360	TRUE	0.9	-0.0226245656570194	FALSE
ENSG00000204410	CCATGGGGCTATCATCCTGT	chr6:33175635-33175999	27	24359	TRUE	0.9	0.0344256747247997	FALSE
ENSG00000204421	TGAAGGACCCTACGTAGGTT	chr6:29941886-29943609	3	2574	TRUE	0.9	0.079147063459537	FALSE
ENSG00000204421	TTTCCCCCGACCCGCCTCGG	chr6:30686482-30687998	4	2573	TRUE	0.9	0.0107155756800301	FALSE
ENSG00000204421	TCGAAGGCCCTGCCTCTATA	chr6:30922506-30923027	3	2574	TRUE	0.9	-0.0142939791554095	FALSE
ENSG00000204421	TTGCCTGTGTACTTGAAAAG	chr6:30961427-30961676	3	2574	TRUE	0.9	0.0179391413124792	FALSE
ENSG00000204421	GCAGTCCCAGTGACGGCCAC	chr6:31102152-31102888	3	2574	TRUE	0.9	-0.0949227054764199	FALSE
ENSG00000204421	CTCACACATCACCCCTTATT	chr6:31202775-31203156	3	2574	TRUE	0.9	-0.225558245837638	FALSE
ENSG00000204421	CCCTTCCCCGATACTTTGTC	chr6:31609362-31610490	3	2574	TRUE	0.9	-0.111674051671762	FALSE
ENSG00000204421	CCTGTCCCCCAGACGATGCA	chr6:31639340-31639728	3	2574	TRUE	0.9	-0.285138595869514	FALSE
ENSG00000204421	ACAGTAGGCCATGTAGCCAG	chr6:31659112-31659495	3	2574	TRUE	0.9	-0.0611345101599401	FALSE
ENSG00000204421	CACACCCAGCTCCTCCAGCT	chr6:31736414-31736521	5	2572	TRUE	0.9	0.0948879399431366	FALSE
ENSG00000204421	CTATACACATACTTCAGGAT	chr6:31737471-31737868	6	2571	TRUE	0.9	-0.110603197133137	FALSE
ENSG00000204421	AAAGTGTGCTTGCAGTCCCT	chr6:31752860-31753761	3	2574	TRUE	0.9	-0.0300461450138627	FALSE
ENSG00000204421	GGGTTACGCGCGTCCAGGGG	chr6:31814206-31817021	3	2574	TRUE	0.9	-0.11753776667471	FALSE
ENSG00000204421	GCTTTCCTGCTGAGTCTCCG	chr6:33073469-33073887	3	2574	TRUE	0.9	-0.0704205266645346	FALSE
ENSG00000204427	ATAGTTGCCTCCCAGTGTAG	chr6:29760264-29760749	245	185907	TRUE	0.9	-0.0053234162844476	FALSE
ENSG00000204427	GATGAGTTCTCCGACGCAGC	chr6:29850094-29850626	229	185923	TRUE	0.9	0.0207535016860727	FALSE
ENSG00000204427	CACTGCAGCACACCTGTACC	chr6:29934071-29934293	218	185934	TRUE	0.9	-0.00136574792887975	FALSE
ENSG00000204427	CTAATATCCTCACGCTAAGA	chr6:30037221-30037673	205	185947	TRUE	0.9	0.0108978412315892	FALSE
ENSG00000204427	TCTGGGAATTCCGGGCGTTT	chr6:30060535-30062064	67	186085	TRUE	0.9	0.00576206149635428	FALSE
ENSG00000204427	AAACCCAGGGTCCATGAATC	chr6:30169716-30170337	165	185987	TRUE	0.9	0.0144105205298668	FALSE
ENSG00000204427	GTAGGCACTCTTGTACAGGC	chr6:30185925-30186543	78	186074	TRUE	0.9	-0.00875693007691081	FALSE
ENSG00000204427	CCAATACCCCTCCGAGAGTT	chr6:30678987-30679540	237	185915	TRUE	0.9	-0.00398729975221822	FALSE
ENSG00000204427	TGTGACCTTATATAGCTGAT	chr6:30682129-30682401	132	186020	TRUE	0.9	0.007085288473848	FALSE
ENSG00000204427	AAGGTGCGTGTCAAAAGGCT	chr6:30708107-30708404	160	185992	TRUE	0.9	-0.00837545535690653	FALSE
ENSG00000204427	CCTTCCCAGAAAACCGCCTC	chr6:30752235-30753014	146	186006	TRUE	0.9	-0.0172863951158341	FALSE
ENSG00000204427	GTACAGGCTTGACTTGAGAC	chr6:30966261-30966461	190	185962	TRUE	0.9	-0.0106574618137509	FALSE
ENSG00000204427	GAGGAGGCTTGAATTTGGTC	chr6:30981874-30982979	127	186025	TRUE	0.9	0.014283501543343	FALSE
ENSG00000204427	GTCAATTCTCCAGCCAATCG	chr6:30988472-30988856	282	185870	TRUE	0.9	0.0106213675803915	FALSE
ENSG00000204427	GCTGGCGTGGCCAGCACAGC	chr6:31016738-31017365	167	185985	TRUE	0.9	0.0105958587955579	FALSE
ENSG00000204427	CAGATTGAGGACCTATTCTT	chr6:31042790-31043131	168	185984	TRUE	0.9	-0.0210591350765971	FALSE
ENSG00000204427	TTGTACCTGCACCCTGTATG	chr6:31133357-31133579	308	185844	TRUE	0.9	0.0121310945765409	FALSE
ENSG00000204427	GGTCATCGAGCAGGACAGAG	chr6:31142479-31142749	189	185963	TRUE	0.9	-0.0140253489199081	FALSE
ENSG00000204427	AGAAGCCCCAACCTCTTCGC	chr6:31169199-31170261	179	185973	TRUE	0.9	0.00787405039315077	FALSE
ENSG00000204427	CCGGGTACTTGAAGGCCGCC	chr6:31307531-31309242	201	185951	TRUE	0.9	-0.00850375707928425	FALSE
ENSG00000204427	GGCTCTGAGGAGGTACTTGA	chr6:31558164-31558469	158	185994	TRUE	0.9	-0.0126200084174571	FALSE
ENSG00000204427	AAGTGAACAGCCCTTATCTC	chr6:31560306-31560752	133	186019	TRUE	0.9	0.0211172788392425	FALSE
ENSG00000204427	TAGTCCAAAGCACGAAGCAC	chr6:31571859-31572562	235	185917	TRUE	0.9	0.00840602096693223	FALSE
ENSG00000204427	TCCTGACTTCTATCTGGGCT	chr6:31676763-31677222	132	186020	TRUE	0.9	-0.0184156026126339	FALSE
ENSG00000204427	ACTGTACCACGTTCTTCGGT	chr6:31702534-31703582	141	186011	TRUE	0.9	-0.0250560381152624	FALSE
ENSG00000204427	AGGAGGGTTTAGACACGGGT	chr6:31764314-31764571	119	186033	TRUE	0.9	-0.000409308339025676	FALSE
ENSG00000204427	TGAGAGGAGGGTTTAGACAC	chr6:31764314-31764571	111	186041	TRUE	0.9	0.0124417288344661	FALSE
ENSG00000204427	TAGGGTCCGCGCCTGCGCAA	chr6:31806092-31807536	210	185942	TRUE	0.9	-0.00328963739743823	FALSE
ENSG00000204427	GTCCGGCCCTTTAACCGCGT	chr6:31901422-31902703	136	186016	TRUE	0.9	-0.0170747658594912	FALSE
ENSG00000204427	GTATCTCCCTACCGATCATT	chr6:31945607-31951356	197	185955	TRUE	0.9	0.0140373637852527	FALSE
ENSG00000204427	CGTCATCACTGTAGACAATC	chr6:31952224-31952653	138	186014	TRUE	0.9	0.0269962347319071	FALSE
ENSG00000204427	TGCGCGTTGGTGCGTCAACG	chr6:32152952-32155097	203	185949	TRUE	0.9	-0.0119150884781851	FALSE
ENSG00000204427	CAGCTGACTGTGAATGAGTG	chr6:32622509-32622789	200	185952	TRUE	0.9	0.0128709866790511	FALSE
ENSG00000204427	CCAACTCACCAGCCGCGGCG	chr6:32837657-32839102	166	185986	TRUE	0.9	-0.0114381465312052	FALSE
ENSG00000204427	CCAGAGCTCGCTTTACCCCG	chr6:32843667-32845108	220	185932	TRUE	0.9	-0.0149267613484598	FALSE
ENSG00000204427	TTAGCTTCCTTCACAGTAGG	chr6:32868045-32868528	229	185923	TRUE	0.9	0.00317212311308762	FALSE
ENSG00000204427	GTACTTAATAGACACGCGTT	chr6:32981697-32982715	105	186047	TRUE	0.9	0.00826880746502878	FALSE
ENSG00000204427	GGGATCAGCCCATGGCCACT	chr6:33069402-33069630	190	185962	TRUE	0.9	-0.0199565309912433	FALSE
ENSG00000204427	CTTGTCAACATGGCAGACGA	chr6:33091862-33092619	158	185994	TRUE	0.9	0.0118165274260314	FALSE
ENSG00000204428	GAAACATATCACAGCTGCCA	chr2:113117714-113127811	8	6764	TRUE	0.9	-0.0564543030323978	FALSE
ENSG00000204428	CCCTCTATAGGAGACACCGC	chr6:29813800-29815780	6	6766	TRUE	0.9	0.00425607552075924	FALSE
ENSG00000204428	GACGTGAAGGGGATCAGCAC	chr6:29994672-29995484	4	6768	TRUE	0.9	-0.22765085483884	FALSE
ENSG00000204428	GTTTACTTGCTTTCGGAGTA	chr6:30151632-30151995	6	6766	TRUE	0.9	0.0731081810700491	FALSE
ENSG00000204428	CTGGCAGCTGGCTAACGTGG	chr6:30160564-30160874	6	6766	TRUE	0.9	-0.132116331979506	FALSE
ENSG00000204428	GGCTTGCTGTGCACACTCCT	chr6:30272132-30272381	6	6766	TRUE	0.9	-0.181031938662556	FALSE
ENSG00000204428	TTACCTACCAAATCCGCCAT	chr6:30357430-30358526	6	6766	TRUE	0.9	0.0579228324950636	FALSE
ENSG00000204428	AGCTCCTAGTGCCTCGGTCC	chr6:30396705-30398221	5	6767	TRUE	0.9	0.00145906212532321	FALSE
ENSG00000204428	AAATTGTTAATCCGCCGAGA	chr6:30466076-30467154	5	6767	TRUE	0.9	-0.230333143192249	FALSE
ENSG00000204428	CGTTGTCGAAGCGCACGAAC	chr6:30489143-30490745	7	6765	TRUE	0.9	-0.00788695189017741	FALSE
ENSG00000204428	CTAGCTGCTGGCTTAACAAA	chr6:30544696-30545170	6	6766	TRUE	0.9	-0.192403515150369	FALSE
ENSG00000204428	CGTCCGTGACGGAGTTAGCC	chr6:30555370-30557804	3	6769	TRUE	0.9	0.00130018192172354	FALSE
ENSG00000204428	GAATGTATCCATCTATTATG	chr6:30646459-30646765	5	6767	TRUE	0.9	-0.0626409319821315	FALSE
ENSG00000204428	ACTGGCTCCCAGAAGGTACG	chr6:30707151-30707854	3	6769	TRUE	0.9	-0.176281411990953	FALSE
ENSG00000204428	TACTGACACGCGATCCCCAC	chr6:30752235-30753014	7	6765	TRUE	0.9	-0.0797699768448412	FALSE
ENSG00000204428	GACTAGCTACTTACTCTAAC	chr6:30829685-30830050	4	6768	TRUE	0.9	-0.146038788599145	FALSE
ENSG00000204428	GATAGCCCTTGACATGCCTG	chr6:30839707-30840061	11	6761	TRUE	0.9	-0.144324262049433	FALSE
ENSG00000204428	ACCAGGCAGCCTCAACATAT	chr6:30915349-30915863	8	6764	TRUE	0.9	-0.00522707972703884	FALSE
ENSG00000204428	TCTTTAGCTCCAGCCGTTTC	chr6:30935143-30935338	4	6768	TRUE	0.9	-0.000106847155699974	FALSE
ENSG00000204428	GGAGATGGCGATGATCTCAG	chr6:30964039-30964778	4	6768	TRUE	0.9	-0.057868122756056	FALSE
ENSG00000204428	CTTTCTATAGCAAGGTCTTA	chr6:31001216-31001927	5	6767	TRUE	0.9	-0.142291091374642	FALSE
ENSG00000204428	AGCTGAGGTCCGGCGAGAAT	chr6:31016738-31017365	6	6766	TRUE	0.9	-0.116784241058236	FALSE
ENSG00000204428	GTCTGTGGTGGAGGCCGTGT	chr6:31025525-31025931	6	6766	TRUE	0.9	0.0518081825880685	FALSE
ENSG00000204428	CGGTGCTTCTCTTCAGATTG	chr6:31042790-31043131	8	6764	TRUE	0.9	0.0104733328080826	FALSE
ENSG00000204428	CCCCTGTGGCTGCTCGACTC	chr6:31053801-31054266	5	6767	TRUE	0.9	-0.167407067499688	FALSE
ENSG00000204428	ATAGGAGTTGGCCAGTGAAG	chr6:31152858-31153057	6	6766	TRUE	0.9	-0.109797637242617	FALSE
ENSG00000204428	AGGGTTTATCAGTCAGAGGA	chr6:31176046-31176308	6	6766	TRUE	0.9	0.0285135384307562	FALSE
ENSG00000204428	CGGACATTTAACAGGCCTGC	chr6:31637209-31638951	6	6766	TRUE	0.9	-0.0876653049121847	FALSE
ENSG00000204428	GGGGCCGCCGGAAACCAATG	chr6:31659583-31660191	7	6765	TRUE	0.9	-0.0773562515960551	FALSE
ENSG00000204428	GACATATCCAAGTGGTAGAG	chr6:31674960-31675298	11	6761	TRUE	0.9	0.0542233895984809	FALSE
ENSG00000204428	CCAGGGATCGCTTACCCCCA	chr6:31723308-31723688	8	6764	TRUE	0.9	-0.0929165236505183	FALSE
ENSG00000204428	CGCGTCGAGTTTCCGGCGTC	chr6:31814206-31817021	7	6765	TRUE	0.9	-0.0132652492991152	FALSE
ENSG00000204428	GGAGGCGCTGGTCGGGTAAT	chr6:31826877-31828644	11	6761	TRUE	0.9	-0.114682890384394	FALSE
ENSG00000204428	CCTCCTAGAGTAGATAGAGT	chr6:31855366-31855668	5	6767	TRUE	0.9	0.000224767122218417	FALSE
ENSG00000204428	AAAGCGCGTGCAAACGTGTA	chr6:31901422-31902703	6	6766	TRUE	0.9	-0.0786219309093603	FALSE
ENSG00000204428	AGCTGTCCAGAACAGCCCTA	chr6:31952224-31952653	16	6756	TRUE	0.9	0.0116426135526266	FALSE
ENSG00000204428	GCCTCAGGCTCAGCTGTGTA	chr6:32071855-32072285	6	6766	TRUE	0.9	-0.164318600093163	FALSE
ENSG00000204428	ACTGTGTAGGCGGGCCCAAT	chr6:32127536-32128582	8	6764	TRUE	0.9	-0.0432460418253369	FALSE
ENSG00000204428	ACGTGTCTCTCTGGCGATCT	chr6:32146482-32148481	7	6765	TRUE	0.9	-0.106035122791551	FALSE
ENSG00000204428	GGCAGTAGTGCCTTGATCTC	chr6:32244547-32245969	6	6766	TRUE	0.9	0.0647703380188274	FALSE
ENSG00000204428	AGCTGTGCTGATGAGCGCTC	chr6:32439511-32440091	7	6765	TRUE	0.9	-0.0958780213485539	FALSE
ENSG00000204428	TGCAGGAGAAGCAAGCCAAT	chr6:32614485-32614951	9	6763	TRUE	0.9	-0.114962616183824	FALSE
ENSG00000204428	TCCAGTAGGACCTCGGGAGG	chr6:32829550-32829856	5	6767	TRUE	0.9	-0.131818782345207	FALSE
ENSG00000204428	ACTGTCGACGTCACACGACC	chr6:32843667-32845108	8	6764	TRUE	0.9	-0.0788232593620002	FALSE
ENSG00000204428	CTGTCGACGTCACACGACCT	chr6:32843667-32845108	12	6760	TRUE	0.9	0.0413190367812071	FALSE
ENSG00000204428	GCCTCCCTCCCACATGTACA	chr6:32857713-32857900	10	6762	TRUE	0.9	0.0633454845067352	FALSE
ENSG00000204428	GAGAACTTCACCATCGCATG	chr6:33123471-33124880	7	6765	TRUE	0.9	0.0630857771025903	FALSE
ENSG00000204428	GATACTAGAGTTTATGGTCT	chr6:33170110-33170273	5	6767	TRUE	0.9	-0.142897774919828	FALSE
ENSG00000204435	TGTGGGGAAAGTTAGTAGAG	chr6:29769292-29769656	412	320603	TRUE	0.9	-0.00404081718732252	FALSE
ENSG00000204435	CTTCTTCGCCTGTGGAGTAG	chr6:29812946-29813558	304	320711	TRUE	0.9	0.00136274714358287	FALSE
ENSG00000204435	TGGAGCTACGTGGACTTCAC	chr6:30130716-30131520	255	320760	TRUE	0.9	0.00560633895414453	FALSE
ENSG00000204435	CACCCTAAACAGTGCAAGTG	chr6:30195391-30195892	248	320767	TRUE	0.9	0.00380329184234673	FALSE
ENSG00000204435	AAGAACTGAATTTGCAACGG	chr6:30614891-30615577	267	320748	TRUE	0.9	0.0101276920414133	FALSE
ENSG00000204435	CCTTATATAGCTGATGGGAG	chr6:30682129-30682401	256	320759	TRUE	0.9	-0.00267459514152613	FALSE
ENSG00000204435	GCTACACACAAGAACTGAAG	chr6:30843326-30843522	445	320570	TRUE	0.9	0.00606020142283592	FALSE
ENSG00000204435	TTATGGTCCGGACAGTGAAC	chr6:30877493-30878082	318	320697	TRUE	0.9	-0.00672327475806922	FALSE
ENSG00000204435	AAGAACTTCCCCTCTTAATT	chr6:30974157-30976681	271	320744	TRUE	0.9	-0.0113867850448308	FALSE
ENSG00000204435	TTGTACCTGCACCCTGTATG	chr6:31133357-31133579	515	320500	TRUE	0.9	0.00798281389582245	FALSE
ENSG00000204435	CGGGTTCAGAATAAAACCGA	chr6:31137292-31138485	252	320763	TRUE	0.9	0.0182513335604493	FALSE
ENSG00000204435	TGTCCCGCCATGGGGAAGGA	chr6:31170587-31170657	248	320767	TRUE	0.9	0.0115102173850437	FALSE
ENSG00000204435	GATTCCGCCGGCCTGGTTGC	chr6:31180432-31187807	256	320759	TRUE	0.9	-0.00599850123517731	FALSE
ENSG00000204435	GGAGTCAGCACGAAGATCAC	chr6:31268128-31268420	403	320612	TRUE	0.9	0.000319719103565319	FALSE
ENSG00000204435	TGTCAGGGACCACAACTTTG	chr6:31515513-31516701	372	320643	TRUE	0.9	0.00622507358954216	FALSE
ENSG00000204435	GAAGAAGACTATCGTAGGAT	chr6:31546358-31547231	243	320772	TRUE	0.9	-0.0120072038944228	FALSE
ENSG00000204435	ACAGTGCAGGCAGTATTGGC	chr6:31658396-31658559	178	320837	TRUE	0.9	-0.0116001866201549	FALSE
ENSG00000204435	GCCCGCGAGAAGGTCGGACC	chr6:31739606-31740673	262	320753	TRUE	0.9	0.0102752109561699	FALSE
ENSG00000204435	GGAGCGGGTTACGCGCGTCC	chr6:31814206-31817021	245	320770	TRUE	0.9	5.44389481857976e-05	FALSE
ENSG00000204435	TCGCGCGTCCCCGCGCAGAC	chr6:31821242-31822577	164	320851	TRUE	0.9	0.00673753553663037	FALSE
ENSG00000204435	TTTATGGCGGCGCCGGGTTG	chr6:31834234-31835425	745	320270	TRUE	0.9	0.00936274137343984	FALSE
ENSG00000204435	ACAGTTGCACCTTGTCACCT	chr6:31840063-31840910	466	320549	TRUE	0.9	0.00134976108631779	FALSE
ENSG00000204435	GTACTATACGACTACGGTCA	chr6:32118702-32120068	323	320692	TRUE	0.9	-0.00847912454387068	FALSE
ENSG00000204435	GGTAGTCCCTCTTAGGAGTT	chr6:32162807-32166231	284	320731	TRUE	0.9	-0.0137652313222918	FALSE
ENSG00000204435	CAGCCTCCGAAGGTTCAGCA	chr6:32209987-32210755	420	320595	TRUE	0.9	0.00115012183240149	FALSE
ENSG00000204435	TGTTCATGAGTGATCCGCAT	chr6:32391587-32391799	382	320633	TRUE	0.9	0.0136983529386385	FALSE
ENSG00000204435	GGTCACAAACATCTCCGCTG	chr6:32394801-32394975	359	320656	TRUE	0.9	-0.00600038128117086	FALSE
ENSG00000204435	CACTGTCAGCTTTGCCATGT	chr6:32530041-32530840	392	320623	TRUE	0.9	0.00540756506466122	FALSE
ENSG00000204435	GGTCACACAGGAAGTGGTGT	chr6:32807243-32807426	200	320815	TRUE	0.9	0.0146268781566294	FALSE
ENSG00000204435	TAAGGGAAGCAGCGCCACCA	chr6:32940624-32941835	370	320645	TRUE	0.9	-0.00415202174330043	FALSE
ENSG00000204435	GCGTTCTCAGCGCGGGCACT	chr6:33161357-33162470	352	320663	TRUE	0.9	0.00111868623937417	FALSE
ENSG00000204438	CTCCTCTGTGAAATGACCCA	chr11:5254682-5254782	109	100013	TRUE	0.9	-0.00581229558023177	FALSE
ENSG00000204438	GTTGCCTCATGTTATTATGC	chr12:7789365-7789670	94	100028	TRUE	0.9	0.0227594320417968	FALSE
ENSG00000204438	TCCACAGCCATAGGCATGCC	chr6:29760264-29760749	49	100073	TRUE	0.9	0.0346453886448141	FALSE
ENSG00000204438	CCCGTCAAAGACTAGAGCGA	chr6:29976370-29977471	66	100056	TRUE	0.9	-0.01318388367699	FALSE
ENSG00000204438	GGGCGCCATGACCCCATCGT	chr6:30006570-30007933	84	100038	TRUE	0.9	-0.00243953096263527	FALSE
ENSG00000204438	CTCCGCCCTAGTAATCCAAG	chr6:30101688-30103715	122	100000	TRUE	0.9	-0.00267612719388888	FALSE
ENSG00000204438	TCCCAACCCAAAGATAACAC	chr6:30201759-30202174	85	100037	TRUE	0.9	-0.00169123987845343	FALSE
ENSG00000204438	TGGAGATTATCATTACATGG	chr6:30308057-30310057	99	100023	TRUE	0.9	0.0127343834569931	FALSE
ENSG00000204438	AGGAACCCCTATGTGGTAGT	chr6:30495980-30497165	172	99950	TRUE	0.9	0.0082848902441699	FALSE
ENSG00000204438	ACCTACCAGGTCTGCCAGTG	chr6:30646459-30646765	183	99939	TRUE	0.9	0.00860301293885213	FALSE
ENSG00000204438	GTCCGAGGGAGACCAGAGAG	chr6:30685474-30685641	95	100027	TRUE	0.9	-0.0252101949238668	FALSE
ENSG00000204438	GAGCTCCGTCGCTGGGATAC	chr6:30829685-30830050	91	100031	TRUE	0.9	0.00570665222178035	FALSE
ENSG00000204438	GAGGACACGCTAGTGCCTCG	chr6:30844084-30844576	69	100053	TRUE	0.9	0.00160944031929477	FALSE
ENSG00000204438	ACACACGTAGGGCGGGGTCT	chr6:30847422-30848551	107	100015	TRUE	0.9	0.0118447716727625	FALSE
ENSG00000204438	CAGGCTTAGCGGTCGGTCCA	chr6:30877493-30878082	119	100003	TRUE	0.9	0.0152840463795965	FALSE
ENSG00000204438	ACCGCCGTACTTAGCAGAAG	chr6:30907744-30908674	102	100020	TRUE	0.9	0.0224051085932959	FALSE
ENSG00000204438	CCGGCCAAGGGTCGTCAGGC	chr6:31137292-31138485	87	100035	TRUE	0.9	0.0177379642048046	FALSE
ENSG00000204438	CTTCCTGCCCGCGCGATCGC	chr6:31137292-31138485	111	100011	TRUE	0.9	-0.0174745994099901	FALSE
ENSG00000204438	TTAGCTGCTCATCTGGGGAT	chr6:31142479-31142749	95	100027	TRUE	0.9	-0.0499697389773257	FALSE
ENSG00000204438	CCTACGCACCCCGAATGGTG	chr6:31144857-31146857	61	100061	TRUE	0.9	-0.00456616828844969	FALSE
ENSG00000204438	TTCACCAGGCCCCCGGCTTG	chr6:31170587-31170657	124	99998	TRUE	0.9	-0.00137602293448547	FALSE
ENSG00000204438	GTTTGGTCACCCCAGTGCTC	chr6:31225249-31225486	94	100028	TRUE	0.9	-0.0355488678150278	FALSE
ENSG00000204438	CGGACTTAAAGTGTCCTTCG	chr6:31307531-31309242	62	100060	TRUE	0.9	-0.0346120898000615	FALSE
ENSG00000204438	ATGTGTGGCCCTGAGGCTCC	chr6:31441114-31441278	77	100045	TRUE	0.9	0.0151800572732268	FALSE
ENSG00000204438	AATGCTGCAAGATTGGGGTG	chr6:31486082-31486696	96	100026	TRUE	0.9	0.0161168836059384	FALSE
ENSG00000204438	AAGAGGCCTATAACTAATCC	chr6:31563051-31563662	93	100029	TRUE	0.9	0.0169973180435885	FALSE
ENSG00000204438	GTCCCATCCTTAGACTCCTA	chr6:31578384-31578819	83	100039	TRUE	0.9	-0.0198190832839606	FALSE
ENSG00000204438	TGTGGTTGTTCCGGTAGCTT	chr6:31598439-31599041	130	99992	TRUE	0.9	-0.00420834628486055	FALSE
ENSG00000204438	GGTCATGAATGTGTCTACAG	chr6:31689418-31689982	110	100012	TRUE	0.9	-0.00707061970889211	FALSE
ENSG00000204438	TCACTCCAGACCAGCGAGTG	chr6:31706742-31706917	111	100011	TRUE	0.9	-0.00829427309615971	FALSE
ENSG00000204438	CTTCTTCTTGGCAATACATC	chr6:31718391-31718642	101	100021	TRUE	0.9	0.00182647449422979	FALSE
ENSG00000204438	AGGGACCCACCTTCCAATCT	chr6:31738650-31738862	102	100020	TRUE	0.9	0.0203709233000002	FALSE
ENSG00000204438	CTTTCTCTCCACCCCTAGTT	chr6:31762763-31764032	147	99975	TRUE	0.9	-0.0193739192549891	FALSE
ENSG00000204438	CAGGGAGTCCTGGATGGCGT	chr6:31791353-31791641	150	99972	TRUE	0.9	0.00656771877536877	FALSE
ENSG00000204438	TGCCGAGGGGAATAAAGGTC	chr6:31923019-31923477	88	100034	TRUE	0.9	-0.0419478907730177	FALSE
ENSG00000204438	GGCATTTATACCCCACGGCT	chr6:31928642-31929979	64	100058	TRUE	0.9	0.00179407904360618	FALSE
ENSG00000204438	GACCACACGACTTCGAGAAC	chr6:31945607-31951356	150	99972	TRUE	0.9	0.0145359387649036	FALSE
ENSG00000204438	TGGTTCGAACATACAGCGCT	chr6:31972971-31973326	68	100054	TRUE	0.9	-0.0329915308696451	FALSE
ENSG00000204438	CGTCCAGCTGGGCTTCGACT	chr6:31978820-31980627	102	100020	TRUE	0.9	0.0245027716658801	FALSE
ENSG00000204438	AAGGAAAATTCTCGTAAGTC	chr6:32061096-32061628	70	100052	TRUE	0.9	-0.01627012353834	FALSE
ENSG00000204438	GGCTCGGCTGCAAGCAGTAC	chr6:32118702-32120068	99	100023	TRUE	0.9	0.017856848568798	FALSE
ENSG00000204438	AAGTCCCCCGAACGCTGAGT	chr6:32152952-32155097	89	100033	TRUE	0.9	0.0186515018391462	FALSE
ENSG00000204438	GTTGAGTGATGCTGTTGAGC	chr6:32204175-32204654	65	100057	TRUE	0.9	-0.0470392910238648	FALSE
ENSG00000204438	ATAGACTTACTGATTGTGTG	chr6:32324390-32324675	100	100022	TRUE	0.9	-0.0239449803509431	FALSE
ENSG00000204438	AATAGTTTGCATTAAGTGCC	chr6:32397672-32397840	76	100046	TRUE	0.9	-0.00407719183543209	FALSE
ENSG00000204438	GGGAGCTTCACACACCATGC	chr6:32473155-32474197	194	99928	TRUE	0.9	-0.00951367809799519	FALSE
ENSG00000204438	ACTGAGCTGGTGAACAGATA	chr6:33178894-33179564	107	100015	TRUE	0.9	-0.0283756448782346	FALSE
ENSG00000204439	TGACTTTCCGGTTGGAGGAG	chr6:29705703-29706028	54	76889	TRUE	0.9	0.0342098651754159	FALSE
ENSG00000204439	TAAACCAGGACCTGAGCTCT	chr6:29934071-29934293	161	76782	TRUE	0.9	-0.0278688834457381	FALSE
ENSG00000204439	CAGTCCAAGAGCGCAGTTCC	chr6:29956599-29956842	83	76860	TRUE	0.9	0.0301923014225634	FALSE
ENSG00000204439	CCCTTACACCTCCTACTGGA	chr6:30121511-30121989	58	76885	TRUE	0.9	-0.0363331324284446	FALSE
ENSG00000204439	CTTGCTCTGCTGGCCGGAAG	chr6:30151632-30151995	79	76864	TRUE	0.9	0.0133978517175894	FALSE
ENSG00000204439	GCAAGGCCAGCACTAGCACG	chr6:30206874-30207955	35	76908	TRUE	0.9	-0.0316536648002987	FALSE
ENSG00000204439	TACTCAGCTCAGCACGCTTC	chr6:30360164-30360578	65	76878	TRUE	0.9	-0.0250943657748457	FALSE
ENSG00000204439	CCAGTCCCCAACGTGAGAGC	chr6:30446257-30448256	70	76873	TRUE	0.9	0.0429511716829838	FALSE
ENSG00000204439	GCATGCGCAGTAACTCCCGC	chr6:30570784-30571978	60	76883	TRUE	0.9	-0.0371548507683932	FALSE
ENSG00000204439	ACCACCAGTGTATGGCCGTG	chr6:30631690-30632204	86	76857	TRUE	0.9	-0.0334034508170054	FALSE
ENSG00000204439	GCGTTGCGCCCGACTCTCCG	chr6:30646848-30648070	114	76829	TRUE	0.9	-0.0262614466270075	FALSE
ENSG00000204439	ACCCCCCACCAACTTCTGAC	chr6:30682129-30682401	111	76832	TRUE	0.9	-0.0114380762354855	FALSE
ENSG00000204439	AGACAAAGCCTCATCGAGCC	chr6:30719778-30720487	55	76888	TRUE	0.9	-0.0274360892268255	FALSE
ENSG00000204439	AGAATTGCCCTGGGCCAAAC	chr6:30766589-30766750	94	76849	TRUE	0.9	-0.00638647685551441	FALSE
ENSG00000204439	GGAATTTGGACACACCGCAG	chr6:30767368-30767935	109	76834	TRUE	0.9	0.0167727939209033	FALSE
ENSG00000204439	TGGCCACCAGATGGCATAAC	chr6:30821835-30822246	81	76862	TRUE	0.9	0.0084138621855927	FALSE
ENSG00000204439	AGTGGCCGAGTATGGTACTC	chr6:30834361-30835150	59	76884	TRUE	0.9	0.012912954276195	FALSE
ENSG00000204439	CCCCTCACCAAGAGAGTTAC	chr6:30834361-30835150	81	76862	TRUE	0.9	0.0283127084038177	FALSE
ENSG00000204439	CCAAGACAGGACCGTACCAG	chr6:30838353-30838890	82	76861	TRUE	0.9	0.0154112674097289	FALSE
ENSG00000204439	GCCCAACCTCGACGGAGGGT	chr6:30847422-30848551	77	76866	TRUE	0.9	-0.0178368320575886	FALSE
ENSG00000204439	TGCTAAGAGAGAACTCACGA	chr6:30847422-30848551	56	76887	TRUE	0.9	-0.0284397291220635	FALSE
ENSG00000204439	CTCGGGAGAACCCTTCAGCT	chr6:30935143-30935338	79	76864	TRUE	0.9	0.0128283487621164	FALSE
ENSG00000204439	CGAGCTAATCCTGTCTGATG	chr6:31070632-31071235	90	76853	TRUE	0.9	-0.0100818835275063	FALSE
ENSG00000204439	AAACCCGGTGTCTAGGGTGC	chr6:31144857-31146857	60	76883	TRUE	0.9	-0.0368902510436429	FALSE
ENSG00000204439	AATCTGTCCCCTCCAGTGGT	chr6:31225249-31225486	72	76871	TRUE	0.9	-0.000957640469352983	FALSE
ENSG00000204439	ACTTCAGCTAGATCAAGTGG	chr6:31386778-31387564	81	76862	TRUE	0.9	0.016738981042431	FALSE
ENSG00000204439	CCAACTTCATAAGCACGGCC	chr6:31403053-31404177	53	76890	TRUE	0.9	-0.00138035736798714	FALSE
ENSG00000204439	GCAGGCAGGTCAAGCCCCCT	chr6:31467054-31467436	68	76875	TRUE	0.9	-0.0322794243006135	FALSE
ENSG00000204439	GCTGAGAAGGTGGCGACGTA	chr6:31497604-31498618	80	76863	TRUE	0.9	0.0290973307554978	FALSE
ENSG00000204439	TCCACCTACCCACTGTTTCA	chr6:31560306-31560752	81	76862	TRUE	0.9	0.0292979196334771	FALSE
ENSG00000204439	GACTAGATGCTATAGGGAAC	chr6:31592513-31593395	60	76883	TRUE	0.9	-0.0267179906911836	FALSE
ENSG00000204439	GTTGTTCCGGTAGCTTAGGG	chr6:31598439-31599041	63	76880	TRUE	0.9	0.0255392682741764	FALSE
ENSG00000204439	TCCCGAGTCCGGTCACAAGA	chr6:31680584-31681602	79	76864	TRUE	0.9	0.0195225695010857	FALSE
ENSG00000204439	GGTCATGAATGTGTCTACAG	chr6:31689418-31689982	79	76864	TRUE	0.9	-0.0124302999029084	FALSE
ENSG00000204439	AATGTCACAGTATGCTCTAA	chr6:31750303-31751126	56	76887	TRUE	0.9	0.0127245935528209	FALSE
ENSG00000204439	CGTTCTCATGAAGTATCCTG	chr6:31762763-31764032	124	76819	TRUE	0.9	-0.0211338174277587	FALSE
ENSG00000204439	AGGGCCTCATCGGACCATTA	chr6:31776485-31778192	93	76850	TRUE	0.9	0.0139663650246189	FALSE
ENSG00000204439	CACAGCACTTTCACTTTCAG	chr6:31841008-31842456	75	76868	TRUE	0.9	0.00541354642802605	FALSE
ENSG00000204439	ATGCAATAGTCATGGGGTCT	chr6:31851673-31852487	79	76864	TRUE	0.9	0.00311427407291287	FALSE
ENSG00000204439	CCAACTCTATCTACTCTAGG	chr6:31855366-31855668	51	76892	TRUE	0.9	-0.0115948722211414	FALSE
ENSG00000204439	TCAGCTTACCCCCGAGGGCC	chr6:31940351-31941119	81	76862	TRUE	0.9	0.0338183092619617	FALSE
ENSG00000204439	GTCCTTTAGCCATGGCGAAT	chr6:31982300-31983140	71	76872	TRUE	0.9	-0.00622876250926985	FALSE
ENSG00000204439	CGCCAACAATTGTGTCTCAT	chr6:32204175-32204654	91	76852	TRUE	0.9	-0.0235620972344988	FALSE
ENSG00000204439	CCTATTACCACGTCAGAGGG	chr6:32397672-32397840	47	76896	TRUE	0.9	-0.0308027372224891	FALSE
ENSG00000204439	ATTTCCATCTCGTTCACCAC	chr6:32609751-32610407	67	76876	TRUE	0.9	-0.0175901473829494	FALSE
ENSG00000204439	CTCTCGAGAGCCACCACTGT	chr6:32763294-32763473	72	76871	TRUE	0.9	-0.00574732509576292	FALSE
ENSG00000204439	AATCTCCAAACTGAGAGTAC	chr6:32861089-32861520	56	76887	TRUE	0.9	-0.00239253793085914	FALSE
ENSG00000204439	AAGGCTGGGAAATACACACC	chr6:32954999-32955373	79	76864	TRUE	0.9	-0.02202302409846	FALSE
ENSG00000204439	TTCCTCGGGCCTTCAGTATA	chr6:32999970-33000394	180	76763	TRUE	0.9	-0.02247368922902	FALSE
ENSG00000204444	GCCTGGGCTCCGGGGCGTTT	chr11:17719290-17719635	70	72928	TRUE	0.9	0.0196687136813432	FALSE
ENSG00000204444	GCTACTATCACAAGCCTGTG	chr11:5254682-5254782	63	72935	TRUE	0.9	-0.0219310841775144	FALSE
ENSG00000204444	CAGATGGTCTTCCGCTCGCT	chr6:29752307-29753422	84	72914	TRUE	0.9	-0.0194745783745693	FALSE
ENSG00000204444	AAGGGAGAGCCCGCTAGGCT	chr6:29847861-29848382	53	72945	TRUE	0.9	0.0195942879579338	FALSE
ENSG00000204444	ACAGCCCCACCGCCGCGAAG	chr6:29850094-29850626	105	72893	TRUE	0.9	0.0305397911517842	FALSE
ENSG00000204444	CCCAGCCCATGCACCGCCTT	chr6:30006203-30006475	75	72923	TRUE	0.9	0.0428044004826169	FALSE
ENSG00000204444	GCTACACTTCTTACCCGGTA	chr6:30163042-30164114	61	72937	TRUE	0.9	-0.0343880933928602	FALSE
ENSG00000204444	ACCCCACCTCGTGCTAGTGC	chr6:30206874-30207955	56	72942	TRUE	0.9	-0.0396299622418401	FALSE
ENSG00000204444	CACACGGGGCATGCACTAAA	chr6:30446257-30448256	81	72917	TRUE	0.9	-0.00237972694494193	FALSE
ENSG00000204444	GAAGCTGACCCAATTTGCTC	chr6:30446257-30448256	50	72948	TRUE	0.9	-0.00662048439042806	FALSE
ENSG00000204444	AACCGCCCTCGGGTTCCCGA	chr6:30481175-30482541	93	72905	TRUE	0.9	-0.0244440212977124	FALSE
ENSG00000204444	CCCTCGGGTTCCCGATGGAT	chr6:30481175-30482541	146	72852	TRUE	0.9	-0.000389346754858577	FALSE
ENSG00000204444	TACTCGTATATTACTGACAC	chr6:30541492-30542052	58	72940	TRUE	0.9	0.0365610247797352	FALSE
ENSG00000204444	GCATGCGCAGTAACTCCCGC	chr6:30570784-30571978	54	72944	TRUE	0.9	0.0296553998879674	FALSE
ENSG00000204444	TCATGGAATTCCTCCTATGT	chr6:30590211-30591236	78	72920	TRUE	0.9	-0.0243175774335243	FALSE
ENSG00000204444	GGTCGCGTGGGGCAGTCGGT	chr6:30686482-30687998	46	72952	TRUE	0.9	-0.0445872221330683	FALSE
ENSG00000204444	TGCGATGGCCACACACAGTG	chr6:30802576-30803273	75	72923	TRUE	0.9	0.0442135725391546	FALSE
ENSG00000204444	CAAAAATGTAAATCGCTCAC	chr6:30821832-30824781	55	72943	TRUE	0.9	-0.0306690940515628	FALSE
ENSG00000204444	CCTTCCAGGTTGGGTCGTAG	chr6:30883795-30886796	108	72890	TRUE	0.9	0.0143073691681734	FALSE
ENSG00000204444	AGAGGCTGCAACAATAGTTG	chr6:30964039-30964778	80	72918	TRUE	0.9	-0.0102805279947853	FALSE
ENSG00000204444	TGAACATTTAGGTCCTCAAC	chr6:30974157-30976681	68	72930	TRUE	0.9	-0.0409359845301251	FALSE
ENSG00000204444	TTAACCTCCGGAGTGGTTAT	chr6:31001216-31001927	76	72922	TRUE	0.9	0.021061112922597	FALSE
ENSG00000204444	AGTGACCAGATGGAACGAGA	chr6:31008274-31008455	157	72841	TRUE	0.9	0.00481317611582455	FALSE
ENSG00000204444	TTGAAACACCACGACGGATT	chr6:31196931-31198563	69	72929	TRUE	0.9	0.014290199054263	FALSE
ENSG00000204444	GCTGCAGTGTGCAGGGCGGT	chr6:31268128-31268420	52	72946	TRUE	0.9	-0.0219347239357583	FALSE
ENSG00000204444	GTCCGGGCTGGAGCGTGATC	chr6:31399621-31400348	70	72928	TRUE	0.9	-0.0136569569695573	FALSE
ENSG00000204444	GGGCCCCCCAAGTACCGGGA	chr6:31659112-31659495	41	72957	TRUE	0.9	0.0162358320811296	FALSE
ENSG00000204444	CAGGGAGTGAACTTGTTACA	chr6:31747177-31747395	73	72925	TRUE	0.9	0.015311690198105	FALSE
ENSG00000204444	CTGAGCCCCAACCCCGCCGT	chr6:31851673-31852487	88	72910	TRUE	0.9	-0.0340433068327088	FALSE
ENSG00000204444	TTACACCTTCACACGCACTA	chr6:31898032-31900031	104	72894	TRUE	0.9	0.0130896456270528	FALSE
ENSG00000204444	GGTCAATAGATCTCCCCCAC	chr6:31927370-31928524	92	72906	TRUE	0.9	-0.0373370395000161	FALSE
ENSG00000204444	TGCATGGTTGCCCGTGTTTC	chr6:31978820-31980627	48	72950	TRUE	0.9	-0.0320437871542341	FALSE
ENSG00000204444	GAAGAGAATTACGGAGTCCC	chr6:32044972-32047303	58	72940	TRUE	0.9	0.0245621703772634	FALSE
ENSG00000204444	CGCCTGACATATTTCACTCT	chr6:32061096-32061628	58	72940	TRUE	0.9	-0.00920341046382189	FALSE
ENSG00000204444	TTCAGAGCTCATTCAGTACA	chr6:32131560-32131874	106	72892	TRUE	0.9	0.00727339836185958	FALSE
ENSG00000204444	TCAGTTCAAAGCCGCGGATG	chr6:32415294-32416007	140	72858	TRUE	0.9	-0.0165749984257764	FALSE
ENSG00000204444	TACAGACTTTAGTCCAGCCG	chr6:32475226-32476196	60	72938	TRUE	0.9	0.03665665869598	FALSE
ENSG00000204444	TTGCGGGTGCTGAGCTACTA	chr6:32589565-32590024	89	72909	TRUE	0.9	0.00362407456871527	FALSE
ENSG00000204444	AGCAGTGGTGCTCCCTCCGT	chr6:32829550-32829856	86	72912	TRUE	0.9	0.0209612686349689	FALSE
ENSG00000204444	AAAATTACATAGTAAATATC	chr6:32885752-32886155	26	72972	TRUE	0.9	-0.00712147481348158	FALSE
ENSG00000204444	AGGTGTAGAGTGATAAGAAG	chr6:33029981-33030179	68	72930	TRUE	0.9	-0.0257926891206832	FALSE
ENSG00000204444	CAGGCCACACACAGACACCA	chr6:33049436-33049677	63	72935	TRUE	0.9	0.0220106213094748	FALSE
ENSG00000204444	AGGCGGAGACGTTTCACGTG	chr6:33080171-33081452	94	72904	TRUE	0.9	0.0346882894701064	FALSE
ENSG00000204444	TCTCGGAACCTGGGCCATCA	chr6:33143151-33143611	81	72917	TRUE	0.9	-0.0191977931336331	FALSE
ENSG00000204463	CGTATCGTCCACGTAGCCGA	chr6:29887280-29888879	239	262011	TRUE	0.9	-0.00380816517676363	FALSE
ENSG00000204463	GCGTCCTTGAAACCAGCGCT	chr6:30091888-30092343	324	261926	TRUE	0.9	0.0146345529928414	FALSE
ENSG00000204463	GGTCTCTATTTAGAAAAGAA	chr6:30340648-30340869	241	262009	TRUE	0.9	-0.00644549864334987	FALSE
ENSG00000204463	TGCAGCCCTCTAGCCGACCG	chr6:30360164-30360578	280	261970	TRUE	0.9	0.00755165682009329	FALSE
ENSG00000204463	TGCTCCACTGATCCCTACTC	chr6:30444058-30444398	248	262002	TRUE	0.9	0.0131935611894626	FALSE
ENSG00000204463	TCCACTTCTGCCACTGGGCA	chr6:30529488-30530455	132	262118	TRUE	0.9	-0.00987609899361563	FALSE
ENSG00000204463	AGAGTCTATTGATGCTCTAG	chr6:30590211-30591236	204	262046	TRUE	0.9	-0.00915411207628902	FALSE
ENSG00000204463	GTATTTGGGAGTAAGTCCTT	chr6:30757410-30757958	160	262090	TRUE	0.9	-0.0104758482508012	FALSE
ENSG00000204463	AATCTAGGCCCAGGAGACGC	chr6:30882549-30883059	233	262017	TRUE	0.9	-0.00468498897901148	FALSE
ENSG00000204463	AGCCAATCTTGACGTCATGG	chr6:30940241-30940981	371	261879	TRUE	0.9	0.0134342160401444	FALSE
ENSG00000204463	CGAGAGCCCAGTGGCATATT	chr6:31114273-31115546	277	261973	TRUE	0.9	-0.0108610730680835	FALSE
ENSG00000204463	TGGGGCGCCTTCCTTCCCCA	chr6:31170587-31170657	267	261983	TRUE	0.9	0.0140942193995381	FALSE
ENSG00000204463	ATCTTCCAGCTGAGCGTACC	chr6:31180225-31181002	169	262081	TRUE	0.9	-0.012131120531451	FALSE
ENSG00000204463	GTAAGTGGACCAGGAGTAAG	chr6:31508898-31509553	187	262063	TRUE	0.9	-0.00869485060585196	FALSE
ENSG00000204463	CAACTGGCCTCAAGTTCTGT	chr6:31525859-31526473	283	261967	TRUE	0.9	0.00641081268994648	FALSE
ENSG00000204463	AACGGAGACGGCCGACCCCG	chr6:31580665-31581864	452	261798	TRUE	0.9	0.00691289747573665	FALSE
ENSG00000204463	GAGGCTCTCTGGAGAGACCT	chr6:31585583-31585819	371	261879	TRUE	0.9	0.00226896896205442	FALSE
ENSG00000204463	TCTTCATCAATGCCGGGGCA	chr6:31613382-31615931	293	261957	TRUE	0.9	0.00245619797518404	FALSE
ENSG00000204463	CTAATCTCGGTTTGGCGGTC	chr6:31660259-31661159	145	262105	TRUE	0.9	-0.018935696737379	FALSE
ENSG00000204463	AGAACAGCGCAACGGCGGAC	chr6:31728778-31730584	216	262034	TRUE	0.9	0.00894534393402135	FALSE
ENSG00000204463	GTTTATACTAGGTCGCGCTA	chr6:31728778-31730584	207	262043	TRUE	0.9	0.0115651494956254	FALSE
ENSG00000204463	GCACAGGAAGGGGCCCCAAT	chr6:31737471-31737868	267	261983	TRUE	0.9	0.0112100570339675	FALSE
ENSG00000204463	AAAAGCCAAAGGGTAACAGT	chr6:31749537-31749955	191	262059	TRUE	0.9	-0.00914384766854748	FALSE
ENSG00000204463	TGACCCAGGTAAGTGTGGTC	chr6:31772888-31773174	50	262200	TRUE	0.9	0.00992221853556774	FALSE
ENSG00000204463	CTCTGCAGTGATCGTGTTGG	chr6:31870397-31871573	295	261955	TRUE	0.9	0.00908276778079098	FALSE
ENSG00000204463	GAAGACAAGCTCTGTGGTCT	chr6:31882412-31882682	213	262037	TRUE	0.9	-0.00161314607940488	FALSE
ENSG00000204463	TTATACTTAAATTGTCCGCT	chr6:31898032-31900031	225	262025	TRUE	0.9	-0.00833605231617784	FALSE
ENSG00000204463	CAGCTACTCACGGCGGCAGA	chr6:31933313-31934377	263	261987	TRUE	0.9	-0.000651451768482803	FALSE
ENSG00000204463	GCAGGATTGCACAACATGGG	chr6:31948750-31949416	274	261976	TRUE	0.9	-0.00198821782248926	FALSE
ENSG00000204463	CGTGAACTATCGCTGCGGAG	chr6:31958452-31959632	157	262093	TRUE	0.9	-0.00947994263103435	FALSE
ENSG00000204463	CGTTCTTGAACCTGGGTATG	chr6:32146482-32148481	262	261988	TRUE	0.9	-0.00222675950181961	FALSE
ENSG00000204463	AAAGGGCTTGAGATATATCT	chr6:32324390-32324675	211	262039	TRUE	0.9	-0.00833672722818579	FALSE
ENSG00000204463	GCTCTCCAGAGCCGCCACTC	chr6:32666396-32666894	187	262063	TRUE	0.9	0.0111852856487533	FALSE
ENSG00000204463	TTCAGTTACAAAGGGGCCAC	chr6:32866897-32867503	210	262040	TRUE	0.9	-0.00951677578050503	FALSE
ENSG00000204463	GGAGTACCATCTTACCTTCA	chr6:32952896-32953531	374	261876	TRUE	0.9	-0.00909629351652186	FALSE
ENSG00000204463	CCACATATGGGTGCACAATA	chr6:32982865-32983834	293	261957	TRUE	0.9	0.0116745837686992	FALSE
ENSG00000204463	GGTGTAGAGTGATAAGAAGA	chr6:33029981-33030179	217	262033	TRUE	0.9	-0.00406589748797082	FALSE
ENSG00000204463	GCCCAACTGGAAGGGATGAG	chr6:33069402-33069630	243	262007	TRUE	0.9	-0.00449652452739935	FALSE
ENSG00000204463	CGGCGCCGTGCCCGCTCGTG	chr6:33192035-33193499	333	261917	TRUE	0.9	0.0101059809126081	FALSE
ENSG00000204469	GGCCAGAGGTTGCAGACCCT	chr6:29758038-29758251	219	223216	TRUE	0.9	0.0179325516015835	FALSE
ENSG00000204469	CCTGTCAGACGATATGGTGA	chr6:29917733-29918203	198	223237	TRUE	0.9	0.0142538009457593	FALSE
ENSG00000204469	CCCAAGGTTACAGAGGCATT	chr6:30149290-30149508	144	223291	TRUE	0.9	-0.0257461410381384	FALSE
ENSG00000204469	GCAGGATCTTGCCCGAGGAT	chr6:30163042-30164114	211	223224	TRUE	0.9	-0.000761511053173014	FALSE
ENSG00000204469	TCTGGGACCCGAAGATTCGA	chr6:30489143-30490745	285	223150	TRUE	0.9	0.00580743938224593	FALSE
ENSG00000204469	GATTCAGTCAAGATACTGTT	chr6:30495980-30497165	246	223189	TRUE	0.9	0.00475067260393819	FALSE
ENSG00000204469	TGGACCCCTCTCAACAAATA	chr6:30614891-30615577	207	223228	TRUE	0.9	-0.0161354066427185	FALSE
ENSG00000204469	GGGATTTCTCTCCTGATGGC	chr6:30682129-30682401	166	223269	TRUE	0.9	-0.0319545821291644	FALSE
ENSG00000204469	GCCGATTTGGTATCTCAGGG	chr6:30725419-30726603	178	223257	TRUE	0.9	0.000947410017807182	FALSE
ENSG00000204469	AGAAACTCTAACTAGACCAC	chr6:30767368-30767935	157	223278	TRUE	0.9	0.00562682605565668	FALSE
ENSG00000204469	AACCCCACACCAATGGATTT	chr6:30793355-30794059	305	223130	TRUE	0.9	0.0051636500191341	FALSE
ENSG00000204469	CTTGGACCCTGGACCTCTCC	chr6:30855845-30856055	270	223165	TRUE	0.9	-0.00588342118084706	FALSE
ENSG00000204469	TCGGCTCCTTACTGCACCTG	chr6:30875359-30875732	417	223018	TRUE	0.9	0.0087915290416648	FALSE
ENSG00000204469	GGCAGCTGCGGGGCTATTTA	chr6:30877493-30878082	191	223244	TRUE	0.9	-0.00556998065359005	FALSE
ENSG00000204469	AAGCCCTCTCGTACCCACCA	chr6:30915349-30915863	230	223205	TRUE	0.9	-0.0116069114702675	FALSE
ENSG00000204469	AGTGGAGAAGGCTGCTCACA	chr6:30972056-30972234	338	223097	TRUE	0.9	-0.0104386709000494	FALSE
ENSG00000204469	TGTTATCCCTAGGTCTTTAG	chr6:31072588-31072809	286	223149	TRUE	0.9	0.0121433743736036	FALSE
ENSG00000204469	GCTCCCTGAACCGCCTAGAA	chr6:31137292-31138485	288	223147	TRUE	0.9	0.00328352477247773	FALSE
ENSG00000204469	CAGAGAGAGCATCGCCCAGA	chr6:31491962-31492232	321	223114	TRUE	0.9	-0.00987556018747693	FALSE
ENSG00000204469	GAGTTTGGCCCCGTCAAAGA	chr6:31493799-31494553	199	223236	TRUE	0.9	-0.00236845605028613	FALSE
ENSG00000204469	CTGGCTGTGATCCGGCCTGT	chr6:31511215-31511680	240	223195	TRUE	0.9	-0.00520456574060946	FALSE
ENSG00000204469	CAGATGGCCTTCTAACTCCT	chr6:31551431-31551649	208	223227	TRUE	0.9	0.0131130603221055	FALSE
ENSG00000204469	TGGGAGGCCCGAGCTACCAA	chr6:31598439-31599041	245	223190	TRUE	0.9	0.000367905447599737	FALSE
ENSG00000204469	CGAAAGCCTGCCCGCGGAGT	chr6:31631181-31632983	211	223224	TRUE	0.9	0.00994739155675339	FALSE
ENSG00000204469	TAGTACCAGTACCGCTGTGG	chr6:31650807-31653131	187	223248	TRUE	0.9	0.00907032079307257	FALSE
ENSG00000204469	CGAGCTCATATACTACGATG	chr6:31728778-31730584	213	223222	TRUE	0.9	-0.000460326067643346	FALSE
ENSG00000204469	GATTACCGTACATGGAGATG	chr6:31747177-31747395	238	223197	TRUE	0.9	-0.0126179626038129	FALSE
ENSG00000204469	TACATATTGCCACAATCCCC	chr6:31752860-31753761	262	223173	TRUE	0.9	-0.0127062275782728	FALSE
ENSG00000204469	GTAGGACTCCAGGGCGTTCT	chr6:31817239-31817580	214	223221	TRUE	0.9	0.00438259366541538	FALSE
ENSG00000204469	CCTGAGCCCCAACCCCGCCG	chr6:31851673-31852487	339	223096	TRUE	0.9	-0.00498540850320672	FALSE
ENSG00000204469	TTCGGGCCGCTGGGCTTACC	chr6:31898032-31900031	271	223164	TRUE	0.9	0.010868509244305	FALSE
ENSG00000204469	AGTAAACCAGGTACCCATGA	chr6:32061096-32061628	173	223262	TRUE	0.9	0.0176330929727985	FALSE
ENSG00000204469	TCCAGGTTGCCATAGTTACT	chr6:32113813-32114430	263	223172	TRUE	0.9	-8.19764773969389e-05	FALSE
ENSG00000204469	ACGTCGAGTTGTTCCGGGGT	chr6:32127536-32128582	239	223196	TRUE	0.9	0.00374660692650364	FALSE
ENSG00000204469	GCGTTGGTGCGTCAACGTGG	chr6:32152952-32155097	166	223269	TRUE	0.9	-0.0131237618430974	FALSE
ENSG00000204469	CGTCCACCGAGCGATTCTAT	chr6:32185674-32186005	254	223181	TRUE	0.9	0.011655521165456	FALSE
ENSG00000204469	AATTCTTGGTTCCAACTTAG	chr6:32195086-32195317	258	223177	TRUE	0.9	-0.00289930136720584	FALSE
ENSG00000204469	TACTTGAGAAGTTCCAATTG	chr6:32288494-32288971	262	223173	TRUE	0.9	0.00939827663760062	FALSE
ENSG00000204469	AACGGGACAGAGCGCGTGCG	chr6:32761119-32761904	221	223214	TRUE	0.9	0.00724811370007383	FALSE
ENSG00000204469	GTCAAATGCCTTGTACTCGG	chr6:32819787-32820652	195	223240	TRUE	0.9	-0.00947066163281884	FALSE
ENSG00000204469	GCAGCCAAAAGAAAGTTATG	chr6:32857713-32857900	230	223205	TRUE	0.9	0.0116537872604939	FALSE
ENSG00000204469	GTCCTCGGCCATGGGAACGA	chr6:33091862-33092619	209	223226	TRUE	0.9	0.0111693738198041	FALSE
ENSG00000204472	CTTGCCTTTGTGGCTATACA	chr6:30935143-30935338	3	2028	TRUE	0.9	0.0358814892715085	FALSE
ENSG00000204472	CACCTATCGCTTGGGCCACA	chr6:31159254-31159656	3	2028	TRUE	0.9	-0.270401271834494	FALSE
ENSG00000204472	ACCCAGGTCCGAATCCACCG	chr6:31493799-31494553	4	2027	TRUE	0.9	0.172698454190667	FALSE
ENSG00000204472	TGGGGTGAAGTAAGTGGACC	chr6:31508898-31509553	6	2025	TRUE	0.9	-0.0327746976166132	FALSE
ENSG00000204472	GAGGACCAGTCATCAATAGG	chr6:31546358-31547231	3	2028	TRUE	0.9	-0.084138359753366	FALSE
ENSG00000204472	TACACGAGCGTGGGGTTCGG	chr6:31580665-31581864	3	2028	TRUE	0.9	0.142502641717115	FALSE
ENSG00000204472	CTGGCCACTTTGTACACTGA	chr6:31745203-31745428	5	2026	TRUE	0.9	0.128348566086848	FALSE
ENSG00000204472	CCACACAGTGAACCCAACTA	chr6:31762763-31764032	3	2028	TRUE	0.9	-0.037751437944376	FALSE
ENSG00000204482	AGGCAGCGGTTCTGACGTCA	chr6:31676763-31677222	3	1020	TRUE	0.9	0.171447259487358	FALSE
ENSG00000204498	CGTGTCGTCTACGTACTCCA	chr6:29723163-29724697	122	146189	TRUE	0.9	0.00670120794607026	FALSE
ENSG00000204498	CTAGAAGCTTCACAAGACCG	chr6:29924848-29925041	187	146124	TRUE	0.9	0.00853199408198824	FALSE
ENSG00000204498	CTCTAGACTTGAGCACTTCC	chr6:30151632-30151995	82	146229	TRUE	0.9	0.00990461942059495	FALSE
ENSG00000204498	GTGCAACAGTCCTTCAGAGT	chr6:30151632-30151995	198	146113	TRUE	0.9	0.0236486359133746	FALSE
ENSG00000204498	ACTAGGACATGCTCATCCCT	chr6:30447259-30447756	168	146143	TRUE	0.9	0.00191462293233752	FALSE
ENSG00000204498	TCTCTTTATACCTCGCAAGC	chr6:30466076-30467154	128	146183	TRUE	0.9	0.0129132970497214	FALSE
ENSG00000204498	TACGGCTACTCCTCAAAGGA	chr6:30515018-30515605	149	146162	TRUE	0.9	0.00509772083443688	FALSE
ENSG00000204498	TAAGCTGGTCTTGGTGAATC	chr6:30543023-30543229	119	146192	TRUE	0.9	-0.00445190238457926	FALSE
ENSG00000204498	CAGACAGACCCTGTTAACCA	chr6:30544696-30545170	144	146167	TRUE	0.9	-0.00155417438535188	FALSE
ENSG00000204498	AGCCTGTAGAGACTCGCCTT	chr6:30562461-30563161	160	146151	TRUE	0.9	-0.0206373710648511	FALSE
ENSG00000204498	CATGGCCCATTGTGCGCGGT	chr6:30625977-30627634	101	146210	TRUE	0.9	0.0142746468508541	FALSE
ENSG00000204498	ACCACCAGTGTATGGCCGTG	chr6:30631690-30632204	153	146158	TRUE	0.9	0.0124348492393193	FALSE
ENSG00000204498	ACTGGTGGTACCTTCTGTCT	chr6:30631690-30632204	126	146185	TRUE	0.9	-0.00746831769760758	FALSE
ENSG00000204498	GAAGATGTTTGACGGGGCTG	chr6:30646459-30646765	150	146161	TRUE	0.9	-0.0174842206395066	FALSE
ENSG00000204498	GATCCCACCGGCCTGCTTGC	chr6:30793355-30794059	154	146157	TRUE	0.9	-0.027529739933052	FALSE
ENSG00000204498	CAAAAATGTAAATCGCTCAC	chr6:30821832-30824781	103	146208	TRUE	0.9	-0.00366303536718937	FALSE
ENSG00000204498	CAGCTATATTCGATGGGTGG	chr6:30844980-30845510	112	146199	TRUE	0.9	-0.0258643044948114	FALSE
ENSG00000204498	ACTAGAGATTGCGTTCAATT	chr6:30847422-30848551	129	146182	TRUE	0.9	0.0159381889078931	FALSE
ENSG00000204498	AGACTCCACCATGGTCTCAA	chr6:30964039-30964778	103	146208	TRUE	0.9	-0.0213162441928044	FALSE
ENSG00000204498	CGCATATTCACTTGAAGTCG	chr6:30988472-30988856	115	146196	TRUE	0.9	0.0125179739818723	FALSE
ENSG00000204498	CGGCCTCCACCACAGACTCA	chr6:31025525-31025931	193	146118	TRUE	0.9	0.0116134246915932	FALSE
ENSG00000204498	TTCTTAGGTGACTAACAATG	chr6:31087560-31087877	150	146161	TRUE	0.9	-0.0159043174437182	FALSE
ENSG00000204498	TTGGGAGTGATTTAGCACTC	chr6:31131382-31133381	93	146218	TRUE	0.9	-0.0290967163551963	FALSE
ENSG00000204498	CAGACCCGGAGCCTCATACA	chr6:31133357-31133579	190	146121	TRUE	0.9	0.00165952746232156	FALSE
ENSG00000204498	GTGAGTAAGTAGGGCGGGAA	chr6:31216413-31216739	190	146121	TRUE	0.9	0.0148020840490798	FALSE
ENSG00000204498	GAAGGAGTTACTGCACTTTC	chr6:31246063-31246842	124	146187	TRUE	0.9	0.0251246308713877	FALSE
ENSG00000204498	AAACCGGGTAAAGGCGACTG	chr6:31270985-31272710	163	146148	TRUE	0.9	-0.0261365618760286	FALSE
ENSG00000204498	GGTCACAGGCTTGGGTTGTG	chr6:31414179-31414776	145	146166	TRUE	0.9	-0.0201873724119647	FALSE
ENSG00000204498	GGAATTGGGAAATACTCCAC	chr6:31515513-31516701	108	146203	TRUE	0.9	0.00753934373565823	FALSE
ENSG00000204498	GCAGGCTAGCTAAGCGTGTG	chr6:31592513-31593395	94	146217	TRUE	0.9	-0.0258766700678772	FALSE
ENSG00000204498	GCCAGCCACCAAGCCGTCGC	chr6:31659583-31660191	169	146142	TRUE	0.9	0.00277017528466905	FALSE
ENSG00000204498	CCACTTCGCCTGCCGCGGTC	chr6:31665807-31669106	126	146185	TRUE	0.9	-0.0319228004689843	FALSE
ENSG00000204498	GAGGTCTAAAACGAAATGCG	chr6:31728778-31730584	113	146198	TRUE	0.9	-0.0265552171001862	FALSE
ENSG00000204498	TGGATTATTCCAATGGGGCA	chr6:31762532-31764531	126	146185	TRUE	0.9	-0.0234786452637877	FALSE
ENSG00000204498	TGAGTCCCTTAGGGCCATAG	chr6:31877029-31879215	159	146152	TRUE	0.9	-0.00480449520242143	FALSE
ENSG00000204498	ACACCCCAAACATCGAGAGC	chr6:32044972-32047303	97	146214	TRUE	0.9	0.0288509404318101	FALSE
ENSG00000204498	ATCAGGGGACTCCTCTTCGG	chr6:32063032-32065131	150	146161	TRUE	0.9	0.0164043325373575	FALSE
ENSG00000204498	GGTAGTCCCTCTTAGGAGTT	chr6:32162807-32166231	131	146180	TRUE	0.9	0.0116344879455744	FALSE
ENSG00000204498	CCGCACTAGTTGAGCAAAGA	chr6:32234915-32235334	134	146177	TRUE	0.9	-0.0212615036224036	FALSE
ENSG00000204498	ACTACAAGAAGCCAATCTCT	chr6:32475226-32476196	87	146224	TRUE	0.9	-0.0189676046562371	FALSE
ENSG00000204498	GTCGCTGTCCGTGTCTTCTC	chr6:32583639-32584799	139	146172	TRUE	0.9	0.025346623578921	FALSE
ENSG00000204498	AAGAAGGCTTTGCGGATCCC	chr6:32666396-32666894	152	146159	TRUE	0.9	-0.00807758340054299	FALSE
ENSG00000204498	AGGAGATTTGTACAGGGCGA	chr6:32785828-32786407	118	146193	TRUE	0.9	0.0199229695916349	FALSE
ENSG00000204498	GGAAGTCCACATTACATCCG	chr6:32796677-32797916	196	146115	TRUE	0.9	-0.00687291705615145	FALSE
ENSG00000204498	TGGCTTCTAGACGCTGCTGT	chr6:32866897-32867503	120	146191	TRUE	0.9	0.0339667554927493	FALSE
ENSG00000204498	GGAACAATGGAAACCACCAA	chr6:33136422-33136837	136	146175	TRUE	0.9	-0.0219440488187188	FALSE
ENSG00000204498	GCCAGAACAGGGTAACAGGG	chr6:33197523-33197806	136	146175	TRUE	0.9	-0.0313245587796223	FALSE
ENSG00000204516	GAGCTGCGCCACAGTAGCGC	chr4:112515941-112516776	6	6507	TRUE	0.9	-0.0443650613613187	FALSE
ENSG00000204516	GAGATCACTGTCCCCGTGTT	chr6:29737737-29738687	6	6507	TRUE	0.9	0.0360145874081121	FALSE
ENSG00000204516	GAAGCTTCACAAGACCGAGG	chr6:29924848-29925041	11	6502	TRUE	0.9	-0.122218337652146	FALSE
ENSG00000204516	GGAACCTGTAGAAGCGTCGG	chr6:30101688-30103715	10	6503	TRUE	0.9	-0.0385481385770969	FALSE
ENSG00000204516	GGTGGGCTCTGCGGTGATAT	chr6:30121511-30121989	8	6505	TRUE	0.9	-0.162813125937375	FALSE
ENSG00000204516	TCCGGGAGAAATCTCGGCGA	chr6:30212915-30213890	5	6508	TRUE	0.9	-0.0390842020379694	FALSE
ENSG00000204516	ACTCTGGGTCTAACAAGGGA	chr6:30319613-30319898	7	6506	TRUE	0.9	0.00131707443422435	FALSE
ENSG00000204516	AGACCTCTGGTGGTCAAATA	chr6:30464762-30464931	8	6505	TRUE	0.9	0.00170552967585991	FALSE
ENSG00000204516	CTGAGACTCTCCCCGGTCTA	chr6:30489143-30490745	10	6503	TRUE	0.9	-0.00126953854953094	FALSE
ENSG00000204516	TTGGTTGGCTCGTCCTACAT	chr6:30590211-30591236	6	6507	TRUE	0.9	-0.12943946511857	FALSE
ENSG00000204516	CGGGTCCGACCGCGCACAAT	chr6:30625977-30627634	11	6502	TRUE	0.9	-0.0858855442518527	FALSE
ENSG00000204516	AGACCAGAGAGGTAATGCGG	chr6:30631690-30632204	5	6508	TRUE	0.9	-0.023551007157665	FALSE
ENSG00000204516	AGAGAGGATGATGTCATAGT	chr6:30666373-30666625	8	6505	TRUE	0.9	-0.0557401751477187	FALSE
ENSG00000204516	AAAGCGGCCGAGAAGCTACA	chr6:30690559-30691273	7	6506	TRUE	0.9	-0.16194691276385	FALSE
ENSG00000204516	TTGGTTGAATCCGTAGGACA	chr6:30725419-30726603	8	6505	TRUE	0.9	0.0165548356169127	FALSE
ENSG00000204516	GTCTTGCAATTCGCAAAGTG	chr6:30781581-30782706	7	6506	TRUE	0.9	-0.0981524578948099	FALSE
ENSG00000204516	TGGCCACCAGATGGCATAAC	chr6:30821835-30822246	8	6505	TRUE	0.9	0.0394099968516182	FALSE
ENSG00000204516	CAGGCCACCCCCCATAGTAA	chr6:30827960-30829342	10	6503	TRUE	0.9	0.0541595092168041	FALSE
ENSG00000204516	TGGCCCCTCCCTCTCACCAC	chr6:30855845-30856055	8	6505	TRUE	0.9	0.116110149679538	FALSE
ENSG00000204516	TCAGGAGAGTACACACCTTA	chr6:30981874-30982979	7	6506	TRUE	0.9	0.017701225269418	FALSE
ENSG00000204516	AGTCAATTCTCCAGCCAATC	chr6:30988472-30988856	18	6495	TRUE	0.9	-0.0544129268400519	FALSE
ENSG00000204516	CCCCTCTTATCTTGCGAGGA	chr6:31126809-31127048	10	6503	TRUE	0.9	-0.116986893880916	FALSE
ENSG00000204516	CCTGCCGGCCAAGGGTCGTC	chr6:31137292-31138485	6	6507	TRUE	0.9	0.125860468386603	FALSE
ENSG00000204516	AGTGATAAGACACCCGCTTT	chr6:31171729-31173747	7	6506	TRUE	0.9	-0.0136710998374241	FALSE
ENSG00000204516	ACCATTAGAATCCCTTGTAA	chr6:31192567-31192812	5	6508	TRUE	0.9	-0.0569003209350489	FALSE
ENSG00000204516	GGCCTCGGTGTCAGTGTGAG	chr6:31268128-31268420	7	6506	TRUE	0.9	0.077588241601843	FALSE
ENSG00000204516	GGTCCCTCCCGTCTTTGACG	chr6:31493799-31494553	7	6506	TRUE	0.9	-0.0904895992570243	FALSE
ENSG00000204516	ATCTTTGGAGGGTATCAGCA	chr6:31570582-31572581	7	6506	TRUE	0.9	-0.00781573426244009	FALSE
ENSG00000204516	CCACCAAGCTGTGTATGGGG	chr6:31710646-31710912	5	6508	TRUE	0.9	-0.115635849862657	FALSE
ENSG00000204516	TACATTCCCATAGCACATCG	chr6:31752860-31753761	7	6506	TRUE	0.9	-0.0101014450882504	FALSE
ENSG00000204516	ACAGTGAACCCAACTAGGGG	chr6:31762763-31764032	4	6509	TRUE	0.9	0.0956998991174052	FALSE
ENSG00000204516	GCAAGGAGTGTTCGACCCTG	chr6:31775257-31778081	8	6505	TRUE	0.9	-0.106128602665287	FALSE
ENSG00000204516	GGGCTCGGCTGCCCCGCTCT	chr6:31851673-31852487	7	6506	TRUE	0.9	0.104933095618133	FALSE
ENSG00000204516	ACGGGATAGGACCCCAGCCG	chr6:31928642-31929979	17	6496	TRUE	0.9	-0.0287156628922389	FALSE
ENSG00000204516	TGGAAAGCCCTACATCCTGA	chr6:31983861-31984064	11	6502	TRUE	0.9	-0.00209934370642806	FALSE
ENSG00000204516	GGGCCCCTTGCGTCGTCGAG	chr6:32085866-32086089	20	6493	TRUE	0.9	-0.0166131456577983	FALSE
ENSG00000204516	GCAGGCGCGCGAGCCGCAAT	chr6:32095446-32097270	8	6505	TRUE	0.9	-0.0563055957059158	FALSE
ENSG00000204516	AGAATGCTGCCCTCCGGCGG	chr6:32118702-32120068	10	6503	TRUE	0.9	0.0203071769281129	FALSE
ENSG00000204516	GGCTGTAGGACTCGTTGTAG	chr6:32166448-32169512	6	6507	TRUE	0.9	-0.118298156244093	FALSE
ENSG00000204516	CACCCTTGCAGACAACAGTC	chr6:32184448-32184654	5	6508	TRUE	0.9	-0.227379922230537	FALSE
ENSG00000204516	CAGCGTAGCCCCACAAAGCC	chr6:32204175-32204654	7	6506	TRUE	0.9	-0.0805641182346299	FALSE
ENSG00000204516	CAGTAGAGTACCCTGGCCAC	chr6:32209987-32210755	6	6507	TRUE	0.9	-0.0951179051252895	FALSE
ENSG00000204516	GACAAGAGCCAGATTATGTC	chr6:32319493-32319643	7	6506	TRUE	0.9	0.0499293887708872	FALSE
ENSG00000204516	TCCAGGCTCAGTGATGCATG	chr6:32393740-32393996	9	6504	TRUE	0.9	-0.160388040811264	FALSE
ENSG00000204516	AAAACCATGTACCTGTTGCC	chr6:32692104-32692347	7	6506	TRUE	0.9	-0.00840197888374128	FALSE
ENSG00000204516	GAATCGGCTCTCCCGGTTGC	chr6:32843667-32845108	13	6500	TRUE	0.9	-0.00316182850480828	FALSE
ENSG00000204516	GTCTGAGAGGTGTTAACCTG	chr6:32940624-32941835	6	6507	TRUE	0.9	-0.249964950427865	FALSE
ENSG00000204520	GGTCCTGACTTTCCGGTTGG	chr6:29705703-29706028	16	11990	TRUE	0.9	-0.0584681899547705	FALSE
ENSG00000204520	ACAGGAGGCCTTAAGCTAAT	chr6:29994672-29995484	7	11999	TRUE	0.9	-0.106095391365935	FALSE
ENSG00000204520	TTGCCCACACACAGTCCAGA	chr6:30121511-30121989	24	11982	TRUE	0.9	0.0129369015250091	FALSE
ENSG00000204520	AATCACTTCTCAAGAATTGG	chr6:30169716-30170337	6	12000	TRUE	0.9	0.024425357566356	FALSE
ENSG00000204520	GCCAGCACTAGCACGAGGTG	chr6:30206874-30207955	12	11994	TRUE	0.9	-0.0708270299834322	FALSE
ENSG00000204520	CCTGGTTCCTCTACGCTTCA	chr6:30515789-30516822	15	11991	TRUE	0.9	-0.0696817204251117	FALSE
ENSG00000204520	CTACCCAAAGATAGGCAAGG	chr6:30563246-30563598	18	11988	TRUE	0.9	0.0738511967304696	FALSE
ENSG00000204520	GTGTAGCAGCCTCAGCAACT	chr6:30597208-30598002	15	11991	TRUE	0.9	-0.00158360621059384	FALSE
ENSG00000204520	GATCCCGGAGTCTGGTGGTC	chr6:30690559-30691273	9	11997	TRUE	0.9	-0.0021725371636574	FALSE
ENSG00000204520	CAAAACCATATGGTGACGTG	chr6:30767368-30767935	7	11999	TRUE	0.9	0.0050300707958062	FALSE
ENSG00000204520	CCACTGTAGTCTGTAGGAGG	chr6:30790763-30791280	11	11995	TRUE	0.9	-0.00152247973084929	FALSE
ENSG00000204520	ATACAGCCCCCGATATGTTG	chr6:30915349-30915863	20	11986	TRUE	0.9	-0.055393313983009	FALSE
ENSG00000204520	GGAACAGTCTCCACATCATC	chr6:30935143-30935338	11	11995	TRUE	0.9	0.0980934519317698	FALSE
ENSG00000204520	ACTCAAAGGAGTGGCCGGGC	chr6:31053801-31054266	11	11995	TRUE	0.9	0.0490799406257887	FALSE
ENSG00000204520	ATGCACATACGCGCAAGGGC	chr6:31133357-31133579	7	11999	TRUE	0.9	-0.123920561418623	FALSE
ENSG00000204520	ATGCCTGACGATGCCTCACG	chr6:31180225-31181002	14	11992	TRUE	0.9	-0.122137473781273	FALSE
ENSG00000204520	CATCCTGCACTCAACATGGA	chr6:31204790-31205139	15	11991	TRUE	0.9	0.0369783616261943	FALSE
ENSG00000204520	GGAACAGGATCAGGATCTAG	chr6:31321905-31322115	15	11991	TRUE	0.9	-0.0257374025666461	FALSE
ENSG00000204520	ACCAGGAACTGGTTCGCTCC	chr6:31528277-31530194	12	11994	TRUE	0.9	0.0873291067191184	FALSE
ENSG00000204520	GAGGGCGCAGGAGGCTCTAG	chr6:31558164-31558469	14	11992	TRUE	0.9	-0.0343186512259157	FALSE
ENSG00000204520	GCCCCCTGTTCCTCCAAAGG	chr6:31558164-31558469	17	11989	TRUE	0.9	0.0349205504910532	FALSE
ENSG00000204520	TGGGAAAGGGAGTCGGGTCA	chr6:31571859-31572562	19	11987	TRUE	0.9	-0.0147824880873584	FALSE
ENSG00000204520	AGGCTCTCGGGGCTCGTCAG	chr6:31639340-31639728	15	11991	TRUE	0.9	0.0373017732018637	FALSE
ENSG00000204520	GTTCCACTATAAGATATAGG	chr6:31690757-31692756	13	11993	TRUE	0.9	0.00509352320651235	FALSE
ENSG00000204520	TGACAGTGTGCTAATTAGTC	chr6:31690757-31692756	7	11999	TRUE	0.9	-0.0375801373489928	FALSE
ENSG00000204520	CGAGCTCATATACTACGATG	chr6:31728778-31730584	13	11993	TRUE	0.9	0.0334915566671743	FALSE
ENSG00000204520	GCAGGTCGAATTGTTCGTGA	chr6:31736254-31736691	12	11994	TRUE	0.9	-0.0777019352467718	FALSE
ENSG00000204520	TCTACATAGAACAAGTACTA	chr6:31750303-31751126	11	11995	TRUE	0.9	0.0614418717035052	FALSE
ENSG00000204520	CGCCGCCCGCCGGTCTCACG	chr6:31794259-31796391	16	11990	TRUE	0.9	-0.0333755020734747	FALSE
ENSG00000204520	GCTGTCAATAAGACCGCTGT	chr6:31870397-31871573	9	11997	TRUE	0.9	0.105052235830153	FALSE
ENSG00000204520	AACCATAATGTTGAGTGAAA	chr6:31908818-31909158	11	11995	TRUE	0.9	-0.12348575225158	FALSE
ENSG00000204520	CGCTGGCCAGGGTTGTAAAT	chr6:31982300-31983140	17	11989	TRUE	0.9	0.0565661511438922	FALSE
ENSG00000204520	GGGTACACTGGAACCGATTG	chr6:32095446-32097270	10	11996	TRUE	0.9	-0.0260874609600048	FALSE
ENSG00000204520	GACACGAACCATCCGGTCAC	chr6:32583639-32584799	13	11993	TRUE	0.9	-0.0513434599322435	FALSE
ENSG00000204520	AGGTCTGGATTTGAGGGGTC	chr6:32700385-32701020	10	11996	TRUE	0.9	0.0300137024580405	FALSE
ENSG00000204520	CCCTGCGGGCAGGAATGTGT	chr6:32861089-32861520	10	11996	TRUE	0.9	0.0257768872520456	FALSE
ENSG00000204520	TCTGGGGCTTAGTGCAAGAC	chr6:32982865-32983834	9	11997	TRUE	0.9	0.124036841718663	FALSE
ENSG00000204520	GCAGGGTTCAATTCCAGCTC	chr6:33136422-33136837	9	11997	TRUE	0.9	-0.0910125731974194	FALSE
ENSG00000204525	GAGTGTGTGGAACTGCTGAA	chr11:5254487-5254795	68	53846	TRUE	0.9	-0.0120632010827926	FALSE
ENSG00000204525	TCTGGTGACCAGGACAAGGG	chr11:5254487-5254795	39	53875	TRUE	0.9	-0.0717751575051144	FALSE
ENSG00000204525	ACAGTGAGATAAGGTATCCA	chr6:29758038-29758251	57	53857	TRUE	0.9	-0.0226073965033478	FALSE
ENSG00000204525	GTGGCGTGGGGCGGCGTACT	chr6:29863832-29864500	74	53840	TRUE	0.9	-0.0345858766859224	FALSE
ENSG00000204525	AGAGCTCAGGTCCTGGTTTA	chr6:29934071-29934293	97	53817	TRUE	0.9	0.00432868688609167	FALSE
ENSG00000204525	CAGAGTTAGACGGTCCTACG	chr6:30156222-30156550	50	53864	TRUE	0.9	-0.0485823765191329	FALSE
ENSG00000204525	GGAACCCCACGGTGTGCGCC	chr6:30163042-30164114	42	53872	TRUE	0.9	-0.0368395240655901	FALSE
ENSG00000204525	CACCCTAAACAGTGCAAGTG	chr6:30195391-30195892	41	53873	TRUE	0.9	-0.0213633506420994	FALSE
ENSG00000204525	TCAGCGAAAGAAGCCTGAGT	chr6:30444058-30444398	44	53870	TRUE	0.9	-0.0391467610345457	FALSE
ENSG00000204525	GACTTCCACAGGGTCCCGTT	chr6:30453099-30454130	87	53827	TRUE	0.9	-0.0398559449607543	FALSE
ENSG00000204525	CACACCTAGCTTTAGACCCA	chr6:30529488-30530455	51	53863	TRUE	0.9	0.0292440727133383	FALSE
ENSG00000204525	GAACAGCGCTGACATTCAGC	chr6:30541492-30542052	47	53867	TRUE	0.9	-0.0356303441791952	FALSE
ENSG00000204525	GAGTGTGTTAACACGATGTT	chr6:30541492-30542052	26	53888	TRUE	0.9	-0.0583360149154308	FALSE
ENSG00000204525	TCTAGGTAGGATAAAGCCAT	chr6:30563246-30563598	39	53875	TRUE	0.9	0.0737279307168155	FALSE
ENSG00000204525	AGCTTCTTCACAGGCGTTGG	chr6:30652776-30653012	58	53856	TRUE	0.9	-0.0402862175315617	FALSE
ENSG00000204525	AAACAGGGTAAGTCAGAAGC	chr6:30670839-30671068	30	53884	TRUE	0.9	-0.0182370434376851	FALSE
ENSG00000204525	GCGTGATGCCTTTGCTGAGC	chr6:30670839-30671068	43	53871	TRUE	0.9	0.0181565457078183	FALSE
ENSG00000204525	TGATCAGAGAAAGGGATCAA	chr6:30724917-30725281	44	53870	TRUE	0.9	0.000991898039335304	FALSE
ENSG00000204525	AAAACAAACACGGAGCCAAA	chr6:30779094-30779523	48	53866	TRUE	0.9	-0.0200193652777103	FALSE
ENSG00000204525	GCCCAGTAACTCTCTTGGTG	chr6:30834361-30835150	43	53871	TRUE	0.9	-0.0558636203698049	FALSE
ENSG00000204525	CCTTCCAGGTTGGGTCGTAG	chr6:30883795-30886796	74	53840	TRUE	0.9	-0.0426303469273064	FALSE
ENSG00000204525	GGACCTGACCCAAGTGGAGA	chr6:30972056-30972234	45	53869	TRUE	0.9	0.0308585569078188	FALSE
ENSG00000204525	GCTTAATCCCATCGGGACTA	chr6:31042790-31043131	43	53871	TRUE	0.9	-0.0450698576641622	FALSE
ENSG00000204525	AGGGTGTGACGGAAACAGCC	chr6:31126809-31127048	37	53877	TRUE	0.9	0.000651318042403926	FALSE
ENSG00000204525	CCCCAGGTGATGAGCTCTCG	chr6:31133357-31133579	57	53857	TRUE	0.9	0.0339094748678845	FALSE
ENSG00000204525	GGCTGGCTGCACCTATCGCT	chr6:31159254-31159656	55	53859	TRUE	0.9	0.0211142147557473	FALSE
ENSG00000204525	AGGTAGAGGAATGTCCAGAT	chr6:31178771-31179009	55	53859	TRUE	0.9	-0.0150276209804745	FALSE
ENSG00000204525	GCTCTTATACGACGTGGAGT	chr6:31200382-31203181	29	53885	TRUE	0.9	-0.00322307863958304	FALSE
ENSG00000204525	TAATGACTCAGTTCCCACTG	chr6:31202775-31203156	57	53857	TRUE	0.9	-0.0387027788671643	FALSE
ENSG00000204525	GTCATCATGCTTGGAATGCC	chr6:31204790-31205139	123	53791	TRUE	0.9	0.000244293305359022	FALSE
ENSG00000204525	GACCCCTGGCCACTGTGTCC	chr6:31225249-31225486	53	53861	TRUE	0.9	-0.0291746491835068	FALSE
ENSG00000204525	ATGATACCTACGGGATGCAC	chr6:31474771-31475258	54	53860	TRUE	0.9	-0.0508423536412184	FALSE
ENSG00000204525	AATGCTGCAAGATTGGGGTG	chr6:31486082-31486696	47	53867	TRUE	0.9	-0.0324487024931499	FALSE
ENSG00000204525	AACGACGAAAGCGACGTTCT	chr6:31548048-31548524	45	53869	TRUE	0.9	-0.0642587402738548	FALSE
ENSG00000204525	CCTCAGCGTCGTATGTCTCG	chr6:31638882-31641381	71	53843	TRUE	0.9	0.0373421806928436	FALSE
ENSG00000204525	GGTACCAGTGAAGCCGCCGA	chr6:31689418-31689982	71	53843	TRUE	0.9	-0.0414998877237411	FALSE
ENSG00000204525	GCCCAGCAGCATGTCTACTA	chr6:31706742-31706917	66	53848	TRUE	0.9	0.0307612097043513	FALSE
ENSG00000204525	GCCTCGCGCTAGAGATGTGG	chr6:31734684-31735403	84	53830	TRUE	0.9	0.0450282896711567	FALSE
ENSG00000204525	CCCGACAGAAAGGCTATCTT	chr6:31737959-31738266	95	53819	TRUE	0.9	0.00657646704887638	FALSE
ENSG00000204525	GTGCTCAAACTCGTCCTTCT	chr6:31817239-31817580	64	53850	TRUE	0.9	-0.0313810475766778	FALSE
ENSG00000204525	GTCGCGCGTCCCCGCGCAGA	chr6:31821242-31822577	67	53847	TRUE	0.9	0.0199913203949094	FALSE
ENSG00000204525	TTAAGCCCGCCCCGGTCTGG	chr6:31862478-31864168	155	53759	TRUE	0.9	0.0392311082488512	FALSE
ENSG00000204525	CCCGGGGCTGGTATCGATCC	chr6:31971319-31972880	44	53870	TRUE	0.9	-0.0552981383753299	FALSE
ENSG00000204525	CACATTCGGTCTTAGGACCG	chr6:31978820-31980627	44	53870	TRUE	0.9	-0.0229377881220332	FALSE
ENSG00000204525	ACGTGACCACCAGTTCACTG	chr6:32011727-32012212	47	53867	TRUE	0.9	-0.0131632465376055	FALSE
ENSG00000204525	TCCAGTTTAACCCAACCATG	chr6:32212080-32212272	50	53864	TRUE	0.9	-0.0440583524102762	FALSE
ENSG00000204525	CGATGTGCTCTTCAGATGGG	chr6:32394801-32394975	42	53872	TRUE	0.9	-0.0257966928016868	FALSE
ENSG00000204525	CTTACATTAGCGTGGCTGAC	chr6:32800117-32800295	37	53877	TRUE	0.9	-0.0479394577956866	FALSE
ENSG00000204525	TCAGTTGCTGTTTCTTCTGC	chr6:32984036-32984375	40	53874	TRUE	0.9	-0.0471387903646669	FALSE
ENSG00000204525	CTCCAGCATGGCTTGCCGAA	chr6:32984455-32985094	42	53872	TRUE	0.9	0.0299650045361388	FALSE
ENSG00000204525	TTCTTGTCTCCACACGTTAA	chr6:32984455-32985094	46	53868	TRUE	0.9	0.0173651229290344	FALSE
ENSG00000204525	CTACACTCTGCAGTAGTCAG	chr6:33143151-33143611	61	53853	TRUE	0.9	0.0134585345379921	FALSE
ENSG00000204525	TCTTGATTCTGGCGCCCGCG	chr6:33161357-33162470	59	53855	TRUE	0.9	-0.0045675916946557	FALSE
ENSG00000204525	TGCCAGGAGAACGTCCCTGT	chr6:33172538-33173310	66	53848	TRUE	0.9	0.0234105158873179	FALSE
ENSG00000204531	ACAGGGTGGTGGGGACTAAG	chr6:29924848-29925041	4	3080	TRUE	0.9	0.0405476740965618	FALSE
ENSG00000204531	ATAACGCGACGCGGGGACCT	chr6:30357430-30358526	3	3081	TRUE	0.9	-0.202338728262744	FALSE
ENSG00000204531	CCTCCGGTAACCGACGGATT	chr6:30453099-30454130	3	3081	TRUE	0.9	-0.169648935563389	FALSE
ENSG00000204531	GGGCGGAAGTGACGTCGTGT	chr6:30625977-30627634	3	3081	TRUE	0.9	0.0164547048082024	FALSE
ENSG00000204531	CACTGGCAGACCTGGTAGGT	chr6:30646459-30646765	6	3078	TRUE	0.9	-0.00449547193360988	FALSE
ENSG00000204531	CCCACTAGCAGCTTCTTCAC	chr6:30652776-30653012	3	3081	TRUE	0.9	-0.0691665303177382	FALSE
ENSG00000204531	CAGGTACCCTAGATGAACCA	chr6:30708107-30708404	3	3081	TRUE	0.9	0.00330788669182613	FALSE
ENSG00000204531	GAGGTCAATAGCTTTGTCTC	chr6:30757410-30757958	3	3081	TRUE	0.9	-0.104684086143747	FALSE
ENSG00000204531	TTCTGGACTCTTGCCAACCA	chr6:30837850-30838025	4	3080	TRUE	0.9	-0.151959814628047	FALSE
ENSG00000204531	CATCAGCCAAAACTACAGCT	chr6:30842041-30842500	3	3081	TRUE	0.9	-0.00757397854649255	FALSE
ENSG00000204531	GGGCTGCGAGCCCGAACGCG	chr6:30883795-30886796	4	3080	TRUE	0.9	0.0264766661396054	FALSE
ENSG00000204531	ACCGGGTGCCGCAAAGCAAG	chr6:31016738-31017365	5	3079	TRUE	0.9	0.061982298423132	FALSE
ENSG00000204531	TATTGTGCCCTTCCTCTAGG	chr6:31044219-31044616	4	3080	TRUE	0.9	0.112124499471184	FALSE
ENSG00000204531	CCTAAGCATGTCTGTAGCAA	chr6:31057464-31057857	3	3081	TRUE	0.9	0.0158789654863662	FALSE
ENSG00000204531	CCTCTGGCCCAGCTTGCTGC	chr6:31072588-31072809	4	3080	TRUE	0.9	0.0525803054978855	FALSE
ENSG00000204531	CTCCTCTTCTACCCTTTAGC	chr6:31202775-31203156	3	3081	TRUE	0.9	0.011376271745184	FALSE
ENSG00000204531	GAGTAACCGCTACTCCTGCC	chr6:31414179-31414776	3	3081	TRUE	0.9	0.0591588074382843	FALSE
ENSG00000204531	AGTGGTCCACAACAAGCATA	chr6:31528277-31530194	8	3076	TRUE	0.9	-0.12497859462178	FALSE
ENSG00000204531	TTGCTCCGGACAAAGTATCG	chr6:31609362-31610490	4	3080	TRUE	0.9	-0.113566676784422	FALSE
ENSG00000204531	TCGTCCGCACCACGCAGCGT	chr6:31619900-31621361	3	3081	TRUE	0.9	-0.0224964680773541	FALSE
ENSG00000204531	GTTCATCGCTGAAGGGATCC	chr6:31639340-31639728	7	3077	TRUE	0.9	0.103311591547449	FALSE
ENSG00000204531	ACTTGACAGGTGACCAAGGT	chr6:31674960-31675298	7	3077	TRUE	0.9	0.0291645104766074	FALSE
ENSG00000204531	AGCCCACAGGGACTGCTACC	chr6:31717532-31717882	4	3080	TRUE	0.9	-0.0114881725395151	FALSE
ENSG00000204531	ACTTCAGTCTGAATCTAACC	chr6:31855366-31855668	3	3081	TRUE	0.9	0.0143151911867978	FALSE
ENSG00000204531	AGGACCACCCCGAGCAGAAC	chr6:32002562-32003711	3	3081	TRUE	0.9	0.00369688796841583	FALSE
ENSG00000204531	CGGCTTGGGAGCAGAGGACG	chr6:32216313-32216731	3	3081	TRUE	0.9	0.0634730430758355	FALSE
ENSG00000204531	TAAAGATGGCCTGTTCTATG	chr6:32402860-32403151	4	3080	TRUE	0.9	0.158320928931009	FALSE
ENSG00000204531	GCATGGTGTGTGAAGCTCCC	chr6:32473155-32474197	6	3078	TRUE	0.9	-0.0874106546928166	FALSE
ENSG00000204531	TCTTAGCTGGAAGCGTCAAC	chr6:32853059-32854603	3	3081	TRUE	0.9	-0.0534461961310404	FALSE
ENSG00000204531	TATCATAGTCTGAAACTGAA	chr6:32885752-32886155	5	3079	TRUE	0.9	-0.0598116260829595	FALSE
ENSG00000204531	AGGTTGTCGCGCCCTTGAGC	chr6:32893821-32895308	3	3081	TRUE	0.9	0.078663437756247	FALSE
ENSG00000204531	CAGCTTCCGGGTAACAGAGA	chr6:32967566-32967796	4	3080	TRUE	0.9	-0.0163547758045395	FALSE
ENSG00000204536	GGATGGGGTGGTCGCAATAC	chr6:29748405-29749554	104	93498	TRUE	0.9	-0.0334095841735769	FALSE
ENSG00000204536	AAGGGAGAGCCCGCTAGGCT	chr6:29847861-29848382	67	93535	TRUE	0.9	-0.0422213519717702	FALSE
ENSG00000204536	GGGAGCTTCTTACGGTGTAG	chr6:29863832-29864500	98	93504	TRUE	0.9	-0.00830063381091772	FALSE
ENSG00000204536	CGGCTCAGATGCCCTGGCGG	chr6:29956599-29956842	104	93498	TRUE	0.9	-0.030038026893888	FALSE
ENSG00000204536	CTCAGGGTACCCTGACAGAT	chr6:30160564-30160874	54	93548	TRUE	0.9	-0.0368041942196242	FALSE
ENSG00000204536	CCAACCTGATGGAGAACATT	chr6:30238308-30239117	113	93489	TRUE	0.9	-0.0165359310334512	FALSE
ENSG00000204536	GGGATCGCGGCGAAGCTGAT	chr6:30259125-30260790	107	93495	TRUE	0.9	-0.000429932277106415	FALSE
ENSG00000204536	TGCGGTCGGACCCCATGCGA	chr6:30325707-30327514	114	93488	TRUE	0.9	0.006585523899588	FALSE
ENSG00000204536	CAAAAGGAGTCCATGCCCAG	chr6:30529488-30530455	91	93511	TRUE	0.9	-0.0183449781155862	FALSE
ENSG00000204536	CAGAATGCAATTTCCCTGTC	chr6:30543023-30543229	70	93532	TRUE	0.9	-0.022318465356794	FALSE
ENSG00000204536	AAGCTACCGGCAGAGCCGGG	chr6:30614891-30615577	64	93538	TRUE	0.9	-0.0409198598858251	FALSE
ENSG00000204536	AAACGGTCGCAGACAAAGCG	chr6:30720841-30721102	73	93529	TRUE	0.9	0.0245565692763217	FALSE
ENSG00000204536	GAACACCCCTGACTCTGGAG	chr6:30724917-30725281	100	93502	TRUE	0.9	-0.0476151063805428	FALSE
ENSG00000204536	GATCCCACCGGCCTGCTTGC	chr6:30793355-30794059	93	93509	TRUE	0.9	0.0213201078557357	FALSE
ENSG00000204536	CAAAGGCAACTGTCCAGAAC	chr6:30799159-30799421	88	93514	TRUE	0.9	0.0331395188363708	FALSE
ENSG00000204536	GAGCACCATTCAGGATGCGA	chr6:30802576-30803273	67	93535	TRUE	0.9	0.022592831736636	FALSE
ENSG00000204536	AGCCTTGTGCCTATACCCAC	chr6:30812806-30815582	93	93509	TRUE	0.9	-0.0254479554344846	FALSE
ENSG00000204536	GGACCTCTCCAGGGTTCCAG	chr6:30855845-30856055	76	93526	TRUE	0.9	-0.0304057802337909	FALSE
ENSG00000204536	CTGTTAGTGTGGTATCAAGG	chr6:30872366-30873391	90	93512	TRUE	0.9	0.0302722544850316	FALSE
ENSG00000204536	TCCACAATGGCCTCAACCAC	chr6:30964039-30964778	81	93521	TRUE	0.9	0.0124719146192216	FALSE
ENSG00000204536	GCCATGTGCTGCTCTGCAGC	chr6:31009816-31010085	80	93522	TRUE	0.9	-0.015010642077012	FALSE
ENSG00000204536	CCCGTGCCCGTGCATTGGAC	chr6:31122864-31123588	90	93512	TRUE	0.9	0.0113260258545909	FALSE
ENSG00000204536	AGGGTGTGACGGAAACAGCC	chr6:31126809-31127048	67	93535	TRUE	0.9	-0.0208920295686068	FALSE
ENSG00000204536	CGCCCCCAGACCTTAACCAA	chr6:31131382-31133381	63	93539	TRUE	0.9	0.027890233758894	FALSE
ENSG00000204536	CTCCACCTTAAAGCTCATCC	chr6:31283611-31283788	90	93512	TRUE	0.9	0.0366028594781496	FALSE
ENSG00000204536	GACCCCCACCTTGCTCGAGG	chr6:31414179-31414776	127	93475	TRUE	0.9	-0.0276706781540741	FALSE
ENSG00000204536	AGCACCCAGTGCCTAGACCT	chr6:31517213-31517602	120	93482	TRUE	0.9	-0.0251347625656364	FALSE
ENSG00000204536	GTCATTACCTGCGGCCGCGG	chr6:31643943-31644721	83	93519	TRUE	0.9	0.0117012819782185	FALSE
ENSG00000204536	ACAGACAGCGCGGGGTATAC	chr6:31660259-31661159	73	93529	TRUE	0.9	-0.00669925220872081	FALSE
ENSG00000204536	CCGCGCTTTGCTTCGTAACT	chr6:31660259-31661159	90	93512	TRUE	0.9	-0.0100137393557747	FALSE
ENSG00000204536	GTTTCTGGTGAGCTAAGGAG	chr6:31687457-31687620	81	93521	TRUE	0.9	0.0127166466904054	FALSE
ENSG00000204536	AACACCAACTTAACACTTGG	chr6:31762763-31764032	90	93512	TRUE	0.9	0.0218248509216825	FALSE
ENSG00000204536	TAGCTTCACTGTAGGGTTCC	chr6:31769615-31770257	67	93535	TRUE	0.9	0.0101229556890918	FALSE
ENSG00000204536	CCTCCAATTCTTGATCGGGC	chr6:31821242-31822577	66	93536	TRUE	0.9	0.0151323031074639	FALSE
ENSG00000204536	GAGCTGCACCCCCACCGATA	chr6:31982300-31983140	129	93473	TRUE	0.9	0.0170955983718639	FALSE
ENSG00000204536	AGAGCGTGAGGCGGGTACCA	chr6:32011727-32012212	83	93519	TRUE	0.9	-0.023227775121947	FALSE
ENSG00000204536	GGGTACAGATCCCCACCCAT	chr6:32044972-32047303	99	93503	TRUE	0.9	0.0258144859044185	FALSE
ENSG00000204536	AGCAAAGTTCTTCACGACAA	chr6:32055182-32057181	97	93505	TRUE	0.9	-0.0211904360391322	FALSE
ENSG00000204536	GAACAAGGCGGGGCCGCCGA	chr6:32146482-32148481	72	93530	TRUE	0.9	-0.0257460827765692	FALSE
ENSG00000204536	TTCCCGATGTCGGCCAATCA	chr6:32177110-32178719	118	93484	TRUE	0.9	-0.0253460387241693	FALSE
ENSG00000204536	GTTCTGTCCATCGTAGCCTG	chr6:32204175-32204654	160	93442	TRUE	0.9	-0.02083257046431	FALSE
ENSG00000204536	CTGCCTGGGTTATGATGATC	chr6:32212080-32212272	104	93498	TRUE	0.9	0.0186002446349625	FALSE
ENSG00000204536	GTAAAGCTAACTTTCCTACA	chr6:32228902-32229682	88	93514	TRUE	0.9	-0.011763731044361	FALSE
ENSG00000204536	TCCCAGGTAGGCTTTATGTC	chr6:32825915-32826883	54	93548	TRUE	0.9	-0.0297025230807793	FALSE
ENSG00000204536	CCAGCAGGTGTCGCCCTTCG	chr6:32933624-32934051	194	93408	TRUE	0.9	0.00778717484421421	FALSE
ENSG00000204536	GTGGTTTGTTGTCCCACGAA	chr6:32933624-32934051	82	93520	TRUE	0.9	0.0100390360365328	FALSE
ENSG00000204536	AGTCCTCCCCACGGAGCGGC	chr6:32970678-32971108	129	93473	TRUE	0.9	0.00384997945694687	FALSE
ENSG00000204536	TCCAAGAGATCACTCCCCAA	chr6:32980541-32981208	110	93492	TRUE	0.9	0.0307940312828419	FALSE
ENSG00000204536	TGAGACGATACTAGAGTTTA	chr6:33170110-33170273	190	93412	TRUE	0.9	0.0056544218273118	FALSE
ENSG00000204536	TGTAAACGCCCAAAGTCCTG	chr6:33199885-33200000	67	93535	TRUE	0.9	-0.0277932599953219	FALSE
ENSG00000204560	CTCAGGAACATGCTGTGGAG	chr6:29769292-29769656	63	62657	TRUE	0.9	-0.0371854994234422	FALSE
ENSG00000204560	ATGACACCATCCTCGGCGAC	chr6:29791892-29793373	69	62651	TRUE	0.9	0.00434076067881017	FALSE
ENSG00000204560	ACTGGGTACTATGACCCTCG	chr6:29813800-29815780	111	62609	TRUE	0.9	-0.0236995371069888	FALSE
ENSG00000204560	AGTCGAGGGAGGGTACTGGC	chr6:29834676-29835312	59	62661	TRUE	0.9	0.00489463153710323	FALSE
ENSG00000204560	CTCTTGGACTGCAGCGGACA	chr6:29956599-29956842	52	62668	TRUE	0.9	-0.0244279878801565	FALSE
ENSG00000204560	AAGGACGCGGGTGTTAAATG	chr6:30214044-30214752	81	62639	TRUE	0.9	-0.0378280090214482	FALSE
ENSG00000204560	ACACGGGGCATGCACTAAAG	chr6:30446257-30448256	64	62656	TRUE	0.9	0.0257384002065537	FALSE
ENSG00000204560	CACACCTAGCTTTAGACCCA	chr6:30529488-30530455	67	62653	TRUE	0.9	0.0151682754740357	FALSE
ENSG00000204560	TAAGAGATCGCAACAGCCGT	chr6:30541492-30542052	52	62668	TRUE	0.9	0.0140033197097793	FALSE
ENSG00000204560	TCTCTAAAGCAGATCCTTTC	chr6:30544696-30545170	43	62677	TRUE	0.9	0.0344812125912322	FALSE
ENSG00000204560	CCCCAAAATCCATTGGTGTG	chr6:30793355-30794059	50	62670	TRUE	0.9	-0.00569341127440248	FALSE
ENSG00000204560	TGTGTAGCCTGGAATCAGTC	chr6:30843326-30843522	54	62666	TRUE	0.9	0.0187509197750773	FALSE
ENSG00000204560	CACCAAATTCCCTACATTCC	chr6:30844084-30844576	64	62656	TRUE	0.9	0.016834688088061	FALSE
ENSG00000204560	TAAGATGACACGAACACACG	chr6:30844980-30845510	70	62650	TRUE	0.9	-0.0384885486542283	FALSE
ENSG00000204560	GTTTGTTTACATAGCTGGGA	chr6:30875359-30875732	51	62669	TRUE	0.9	-0.027494489143737	FALSE
ENSG00000204560	GCCTGTAATCTCATTACACT	chr6:30876743-30877052	54	62666	TRUE	0.9	0.0122101460086101	FALSE
ENSG00000204560	CCCTCGGGGAGTACACCTCG	chr6:30955076-30956481	72	62648	TRUE	0.9	0.0264137166785829	FALSE
ENSG00000204560	TGTAGCCTTTGAGACCATGG	chr6:30964039-30964778	78	62642	TRUE	0.9	-0.0367677302452734	FALSE
ENSG00000204560	AAGACTTCGGCCCTTCAAGC	chr6:31008274-31008455	59	62661	TRUE	0.9	-0.0332259082339172	FALSE
ENSG00000204560	GTTGCTAACACTCACTGTGA	chr6:31021855-31022378	55	62665	TRUE	0.9	-0.0462220027602265	FALSE
ENSG00000204560	CAGCAATCCTCCCTGCCGAC	chr6:31057464-31057857	89	62631	TRUE	0.9	0.0452296736844597	FALSE
ENSG00000204560	CAGTATCGGAGGGAGGTGCC	chr6:31121455-31121665	50	62670	TRUE	0.9	-0.0466690450250056	FALSE
ENSG00000204560	GCCAATCGGGAACGGCACGG	chr6:31157682-31159681	73	62647	TRUE	0.9	0.0041212120656593	FALSE
ENSG00000204560	AACAAAGCTACTAGGTTTAA	chr6:31227161-31227587	60	62660	TRUE	0.9	-0.0455674960327976	FALSE
ENSG00000204560	GCGCGTCCTGGTGTAGCGAG	chr6:31366709-31367557	52	62668	TRUE	0.9	0.0249627562228882	FALSE
ENSG00000204560	TATACTCCCAGGGTGTTCCA	chr6:31386778-31387564	59	62661	TRUE	0.9	0.0142098096432082	FALSE
ENSG00000204560	AACCCCAGAGGAGCAGCCGA	chr6:31467054-31467436	76	62644	TRUE	0.9	0.00621423283068134	FALSE
ENSG00000204560	GTCTCAGTGGAGGATGCATT	chr6:31560306-31560752	89	62631	TRUE	0.9	0.0195967428429902	FALSE
ENSG00000204560	GGGCTCTGGAATCACTCCTC	chr6:31589309-31589721	46	62674	TRUE	0.9	-0.0220554050422672	FALSE
ENSG00000204560	CGCCTGCGTGCGTCGCACTA	chr6:31651695-31653469	74	62646	TRUE	0.9	-0.021132197846621	FALSE
ENSG00000204560	GCCCCCGAGTCCTTAGTCTT	chr6:31659583-31660191	62	62658	TRUE	0.9	-0.0156018785635625	FALSE
ENSG00000204560	GTTCGACTTCACCATCCAGC	chr6:31710646-31710912	91	62629	TRUE	0.9	-0.00721189743377604	FALSE
ENSG00000204560	ATAGAGTGGCAGACGACCTC	chr6:31762763-31764032	58	62662	TRUE	0.9	-0.0459758302548616	FALSE
ENSG00000204560	GGAGGGTTTAGACACGGGTA	chr6:31764314-31764571	70	62650	TRUE	0.9	-0.00806167481200726	FALSE
ENSG00000204560	CTCCCTCCAGTACGTACACG	chr6:31794259-31796391	69	62651	TRUE	0.9	0.0121235175717054	FALSE
ENSG00000204560	TTGGCAATTACCAGCGTGGT	chr6:31888461-31889457	33	62687	TRUE	0.9	-0.0405095673216449	FALSE
ENSG00000204560	AAGCGCGTGCAAACGTGTAA	chr6:31901422-31902703	41	62679	TRUE	0.9	-0.0271939196078943	FALSE
ENSG00000204560	GTCACTGTGCTAGCCCCATG	chr6:32071855-32072285	74	62646	TRUE	0.9	-0.0441270946413885	FALSE
ENSG00000204560	TAAACGCAGGACTAGCATTA	chr6:32103307-32106706	43	62677	TRUE	0.9	-0.0215040236036179	FALSE
ENSG00000204560	AGGAGACCCCCAGTGGAGGA	chr6:32116811-32117036	43	62677	TRUE	0.9	-0.0408232133243143	FALSE
ENSG00000204560	CTTCATTCCTGTTCCCCACG	chr6:32234915-32235334	111	62609	TRUE	0.9	0.001121962622606	FALSE
ENSG00000204560	AGCTCCCCACTGGCTTTGTC	chr6:32589565-32590024	74	62646	TRUE	0.9	-0.0200430480368121	FALSE
ENSG00000204560	TGCGGATCCCCGGAGACCTT	chr6:32666396-32666894	81	62639	TRUE	0.9	-0.0266227298292874	FALSE
ENSG00000204560	AGAAGAAACAGCAACTGAGA	chr6:32984036-32984375	49	62671	TRUE	0.9	-0.0645492738064073	FALSE
ENSG00000204560	GGAAAGACGCTTACCTCGGT	chr6:33091862-33092619	46	62674	TRUE	0.9	-0.020338407736771	FALSE
ENSG00000204560	AGGATGGAGGTGCCATTTCA	chr6:33170110-33170273	82	62638	TRUE	0.9	0.00659623675583099	FALSE
ENSG00000204560	ACTCTGGAGACGCCAAGCAC	chr6:33175635-33175999	63	62657	TRUE	0.9	-0.0121963614110503	FALSE
ENSG00000204564	CTTGGTCCTGACTTTCCGGT	chr6:29705703-29706028	36	55368	TRUE	0.9	-0.0175782123776815	FALSE
ENSG00000204564	GCGAACTCTTGGTGTCTTCT	chr6:29994672-29995484	56	55348	TRUE	0.9	-0.0395630069258219	FALSE
ENSG00000204564	GGTAGGGGTTGACTGTAGAT	chr6:30037221-30037673	54	55350	TRUE	0.9	0.0354678889153099	FALSE
ENSG00000204564	AGGTCTAAGAGAAGCGGTAT	chr6:30066546-30067702	35	55369	TRUE	0.9	0.024501557764812	FALSE
ENSG00000204564	CATGCGCGTACCACAGGCGG	chr6:30074348-30076389	30	55374	TRUE	0.9	-0.000403159210976334	FALSE
ENSG00000204564	AGCCCCTCTGGACTGTGTGT	chr6:30121511-30121989	47	55357	TRUE	0.9	0.0131973176531459	FALSE
ENSG00000204564	TCCCAACCCAAAGATAACAC	chr6:30201759-30202174	48	55356	TRUE	0.9	0.0239403803638845	FALSE
ENSG00000204564	CTGAGTTTGGCGCGTAATTG	chr6:30212915-30213890	78	55326	TRUE	0.9	-0.0271109012922683	FALSE
ENSG00000204564	GTGGCAGATGGCCAACCTGA	chr6:30238308-30239117	52	55352	TRUE	0.9	-0.0307248645993567	FALSE
ENSG00000204564	TTCTATAAGAACCGCATTCG	chr6:30396705-30398221	33	55371	TRUE	0.9	-0.0632805659172235	FALSE
ENSG00000204564	GTCCGTGACTCACGCGTGGC	chr6:30444058-30444398	40	55364	TRUE	0.9	0.0139699698221083	FALSE
ENSG00000204564	CACTGAGTCTCCAAGTCCAA	chr6:30447259-30447756	68	55336	TRUE	0.9	0.0207429877354972	FALSE
ENSG00000204564	GCCGCTGCCGCTCTACGCTT	chr6:30481175-30482541	85	55319	TRUE	0.9	-0.0145399417845975	FALSE
ENSG00000204564	GACTGAAGTTTCTCATTGAA	chr6:30483757-30483993	44	55360	TRUE	0.9	-0.00696803473003893	FALSE
ENSG00000204564	CGATTTGGGTCGTAGCCTCG	chr6:30555370-30557804	55	55349	TRUE	0.9	-0.00284302511203061	FALSE
ENSG00000204564	CGACTGGAGCAAGCGGACGC	chr6:30570784-30571978	60	55344	TRUE	0.9	-0.0138915960949455	FALSE
ENSG00000204564	GAGGAATGGTTACCTTCCTC	chr6:30615799-30616364	37	55367	TRUE	0.9	-0.0615709037559724	FALSE
ENSG00000204564	AGACCAGAGAGGTAATGCGG	chr6:30631690-30632204	39	55365	TRUE	0.9	-0.0680904454146054	FALSE
ENSG00000204564	GTCGGGATTCCCGCTGCCAC	chr6:30690559-30691273	66	55338	TRUE	0.9	-0.0122054241316985	FALSE
ENSG00000204564	GACAAAAATTCCGCGCGCGA	chr6:30721303-30721829	32	55372	TRUE	0.9	0.0404754294030276	FALSE
ENSG00000204564	AAGGGACAAGCTAATCCTTA	chr6:30821832-30824781	54	55350	TRUE	0.9	0.0117519058342035	FALSE
ENSG00000204564	TTATGGTCCGGACAGTGAAC	chr6:30877493-30878082	58	55346	TRUE	0.9	0.0186245946529886	FALSE
ENSG00000204564	CAACACAGCAGAGGCAGTGG	chr6:30972056-30972234	46	55358	TRUE	0.9	-0.00477988960792208	FALSE
ENSG00000204564	GGCTCCTCCCTTAGTCCCGA	chr6:31042790-31043131	47	55357	TRUE	0.9	-0.00481102357743568	FALSE
ENSG00000204564	CACCCGGTGTTTCAGTGCTC	chr6:31053801-31054266	19	55385	TRUE	0.9	-0.0276824166646104	FALSE
ENSG00000204564	GTACAATAGAGTTGGAGCCA	chr6:31139684-31140160	40	55364	TRUE	0.9	0.0165507206357307	FALSE
ENSG00000204564	CAGCTGCTTAGCTGCTCATC	chr6:31142479-31142749	50	55354	TRUE	0.9	0.0312708697049895	FALSE
ENSG00000204564	AAACCCGGTGTCTAGGGTGC	chr6:31144857-31146857	48	55356	TRUE	0.9	0.0320211224714502	FALSE
ENSG00000204564	ACTGCTCCCCTAGATACCCG	chr6:31157682-31159681	78	55326	TRUE	0.9	-0.0231759857465024	FALSE
ENSG00000204564	GGAGGGGAGTCCATATCCCT	chr6:31386778-31387564	52	55352	TRUE	0.9	-0.033211888772545	FALSE
ENSG00000204564	GTCAGTCATCAGGAGCTAGC	chr6:31416045-31417027	35	55369	TRUE	0.9	-0.0646591295480055	FALSE
ENSG00000204564	ACCAGAATGTCCCCGATGAA	chr6:31570582-31572581	76	55328	TRUE	0.9	-0.0289202603659104	FALSE
ENSG00000204564	TAGGAATGTCCACCACACAT	chr6:31578384-31578819	52	55352	TRUE	0.9	-0.0122465120623731	FALSE
ENSG00000204564	TACACGAGCGTGGGGTTCGG	chr6:31580665-31581864	65	55339	TRUE	0.9	-0.0255547273932368	FALSE
ENSG00000204564	GTTGGTGACAAGTTGGTGAC	chr6:31585583-31585819	47	55357	TRUE	0.9	0.0290593579033365	FALSE
ENSG00000204564	CCGGCGAGATGGCACCCCTC	chr6:31631181-31632983	87	55317	TRUE	0.9	-0.027068435848379	FALSE
ENSG00000204564	GATGACTCACCGGATACTGA	chr6:31663939-31664258	65	55339	TRUE	0.9	0.0373822415914065	FALSE
ENSG00000204564	TCAATTAGGCGCTGAAGCGC	chr6:31814206-31817021	43	55361	TRUE	0.9	0.00539767014146353	FALSE
ENSG00000204564	CCTCCAATTCTTGATCGGGC	chr6:31821242-31822577	36	55368	TRUE	0.9	0.033607053655242	FALSE
ENSG00000204564	ACGAGTCATATCCGAGAGTA	chr6:31821432-31823431	69	55335	TRUE	0.9	0.0293846635029089	FALSE
ENSG00000204564	TGGCATTTATACCCCACGGC	chr6:31928642-31929979	34	55370	TRUE	0.9	-0.0289119524914887	FALSE
ENSG00000204564	TAGTGTTACAAGTGGACTTA	chr6:31948750-31949416	66	55338	TRUE	0.9	-0.0405817901427956	FALSE
ENSG00000204564	AGGGAATGAATCCGACCCTT	chr6:31952857-31954856	64	55340	TRUE	0.9	-0.00152296956726827	FALSE
ENSG00000204564	CAACGTTAGCCTAACATGTC	chr6:31952857-31954856	45	55359	TRUE	0.9	-0.0337580765812064	FALSE
ENSG00000204564	GGGTACAGATCCCCACCCAT	chr6:32044972-32047303	54	55350	TRUE	0.9	-0.0221050698458845	FALSE
ENSG00000204564	GCATCCGCATCATTTCTTGT	chr6:32055182-32057181	72	55332	TRUE	0.9	0.0105409656328321	FALSE
ENSG00000204564	CAGAGCATACAAGTGGGGTG	chr6:32185674-32186005	44	55360	TRUE	0.9	-0.0144761492209575	FALSE
ENSG00000204564	GAGGTAAGTAAGCCGTCCGG	chr6:32185674-32186005	38	55366	TRUE	0.9	-0.0452717854244216	FALSE
ENSG00000204564	CCGCACTAGTTGAGCAAAGA	chr6:32234915-32235334	50	55354	TRUE	0.9	0.0249900493070792	FALSE
ENSG00000204564	GGCTGGTGCCCCTAATCTGG	chr6:32244547-32245969	82	55322	TRUE	0.9	-0.033011140057627	FALSE
ENSG00000204564	ACACGAACCATCCGGTCACA	chr6:32583639-32584799	86	55318	TRUE	0.9	-0.00904376416305341	FALSE
ENSG00000204564	CACTGTCAGCGCTGTCATGC	chr6:32589565-32590024	34	55370	TRUE	0.9	-0.0492842294686611	FALSE
ENSG00000204564	TGTAGCAGTTAAGTCAAGTC	chr6:32819787-32820652	48	55356	TRUE	0.9	0.0258177797256458	FALSE
ENSG00000204564	GTTCCCCTGTACATGTGGGA	chr6:32857713-32857900	68	55336	TRUE	0.9	-0.0184038863945801	FALSE
ENSG00000204564	CTGTTTCTCAGTTACGGTGA	chr6:32947659-32948247	51	55353	TRUE	0.9	0.013200978515465	FALSE
ENSG00000204564	GTGCTATCTTAGTGTGTAAA	chr6:33075566-33076192	50	55354	TRUE	0.9	-0.0293003685438888	FALSE
ENSG00000204564	CTTCTGGGAACCATGAAATC	chr6:33082767-33083042	42	55362	TRUE	0.9	0.0175501686655299	FALSE
ENSG00000204564	ACTGGTCAGTTACAAACTGC	chr6:33136422-33136837	50	55354	TRUE	0.9	-0.026956946401302	FALSE
ENSG00000204564	TGAGACGATACTAGAGTTTA	chr6:33170110-33170273	104	55300	TRUE	0.9	-0.0261121385781324	FALSE
ENSG00000204564	TTCCAGTATTCCCTGTCAGT	chr6:33183035-33183424	52	55352	TRUE	0.9	-0.027753954703563	FALSE
ENSG00000204568	GCTTTCCTTAACCACAAATC	chr11:17719290-17719635	202	207865	TRUE	0.9	0.0134386847318013	FALSE
ENSG00000204568	GGGACCGCGGCGGCACCGAT	chr6:29887280-29888879	252	207815	TRUE	0.9	-0.0110167132863309	FALSE
ENSG00000204568	GACGATATGGTGAGGGAGGT	chr6:29917733-29918203	126	207941	TRUE	0.9	-0.0080372762785122	FALSE
ENSG00000204568	ATGAAGTCTGTACTGACTCC	chr6:30005570-30005755	173	207894	TRUE	0.9	-0.00135703179209379	FALSE
ENSG00000204568	GATGACGTAACTCCTAGCTC	chr6:30041957-30042353	98	207969	TRUE	0.9	0.00403814814464132	FALSE
ENSG00000204568	ACCCTAAACAGTGCAAGTGG	chr6:30195391-30195892	275	207792	TRUE	0.9	0.00415069942592322	FALSE
ENSG00000204568	CTCGTACGCTCACCGGGTTT	chr6:30212915-30213890	301	207766	TRUE	0.9	-0.0227230113608816	FALSE
ENSG00000204568	CAAGGTGTGTAGGGTATATG	chr6:30308057-30310057	224	207843	TRUE	0.9	0.00918148984883188	FALSE
ENSG00000204568	CTCAATTTACACTATCCCCA	chr6:30308057-30310057	273	207794	TRUE	0.9	-0.0108043438463239	FALSE
ENSG00000204568	ACTCACCCTGCCGGCAAGCT	chr6:30480607-30480869	246	207821	TRUE	0.9	0.0113810466787594	FALSE
ENSG00000204568	TTGGTAGGAAGCACGAAGGG	chr6:30507742-30508763	150	207917	TRUE	0.9	-0.00583345828872078	FALSE
ENSG00000204568	GAGGATGATGTCATAGTGGG	chr6:30666373-30666625	169	207898	TRUE	0.9	-0.0233191649341802	FALSE
ENSG00000204568	CCACCAGAGGACGCTGGGAC	chr6:30684704-30684912	190	207877	TRUE	0.9	-0.0121844039645639	FALSE
ENSG00000204568	GACCTCCCATGGTTCATCTA	chr6:30708107-30708404	287	207780	TRUE	0.9	-0.0126874974948888	FALSE
ENSG00000204568	GACTCTGAAGACAACTATGG	chr6:30711844-30712032	241	207826	TRUE	0.9	-0.00822500734079459	FALSE
ENSG00000204568	TGACCGGCATCGACTAATCA	chr6:30719778-30720487	221	207846	TRUE	0.9	0.0111903033277177	FALSE
ENSG00000204568	CATACCAATGACCTTCAAGC	chr6:30728282-30728481	247	207820	TRUE	0.9	0.00268139490434724	FALSE
ENSG00000204568	TCACCCTGCAGATAATCTTC	chr6:30757410-30757958	177	207890	TRUE	0.9	0.0175144798324884	FALSE
ENSG00000204568	AGGCTAGATGACAGATAGGG	chr6:30758826-30759331	146	207921	TRUE	0.9	0.0120526833895365	FALSE
ENSG00000204568	GCGCCTCTTGGCTAATTCAG	chr6:30827960-30829342	296	207771	TRUE	0.9	-0.00944758388005668	FALSE
ENSG00000204568	TATCAGGTTAGTATCTGGCA	chr6:30915349-30915863	164	207903	TRUE	0.9	-0.00924449402577177	FALSE
ENSG00000204568	GCACAGTCGTTGCTATGTAG	chr6:30961427-30961676	227	207840	TRUE	0.9	-0.00701947898764632	FALSE
ENSG00000204568	GAGAGGCGCCCATCTCGCAG	chr6:31068850-31069378	418	207649	TRUE	0.9	-0.00865980327030069	FALSE
ENSG00000204568	GCGGGAGTATCAGTATCGGA	chr6:31121455-31121665	155	207912	TRUE	0.9	-0.0184404123008931	FALSE
ENSG00000204568	AGACAAGCCCTATACTTGAC	chr6:31169199-31170261	189	207878	TRUE	0.9	-0.0159257946523306	FALSE
ENSG00000204568	CTCGTTGTCCAACTGTGAGA	chr6:31210029-31210432	190	207877	TRUE	0.9	0.00956430654695367	FALSE
ENSG00000204568	ACCCAGTCCTGCCAATCCAC	chr6:31522833-31523158	190	207877	TRUE	0.9	-0.00308508355524084	FALSE
ENSG00000204568	CGAGAGCAAAGAGCTCCTGG	chr6:31541761-31541994	174	207893	TRUE	0.9	0.0229652349524691	FALSE
ENSG00000204568	AGACAGGGAGGGCACGCCTC	chr6:31559695-31560201	199	207868	TRUE	0.9	-0.0140379848176969	FALSE
ENSG00000204568	TCTAGATTTCATCCAGCCAC	chr6:31567593-31567936	162	207905	TRUE	0.9	-0.0163222096703827	FALSE
ENSG00000204568	CATCTGGAGGAAGCGGTAGT	chr6:31573932-31575931	151	207916	TRUE	0.9	0.00192921297693027	FALSE
ENSG00000204568	CCGAGGGATCTTAAAGCCTG	chr6:31578384-31578819	115	207952	TRUE	0.9	-0.0185013731160069	FALSE
ENSG00000204568	GTAACGGAGACGGCCGACCC	chr6:31580665-31581864	162	207905	TRUE	0.9	-0.00698346484755613	FALSE
ENSG00000204568	GAGGAGCTGTCCACCCGTCT	chr6:31659583-31660191	287	207780	TRUE	0.9	0.00217215532092635	FALSE
ENSG00000204568	CTCCAAGACCTGGTGTCCCC	chr6:31706742-31706917	232	207835	TRUE	0.9	-0.007332580353547	FALSE
ENSG00000204568	TCCCTCTGCCCCCGAGAAAT	chr6:31711205-31712020	300	207767	TRUE	0.9	-0.0100932396402912	FALSE
ENSG00000204568	GCAGAACTTGTGGCAGCAAC	chr6:31764314-31764571	143	207924	TRUE	0.9	0.00797678578633393	FALSE
ENSG00000204568	CCTCGGGGACCTCGCATGGT	chr6:31806092-31807536	216	207851	TRUE	0.9	-0.00921277930023251	FALSE
ENSG00000204568	TCGAAGCTTGCCCTTCCGAT	chr6:31862478-31864168	228	207839	TRUE	0.9	0.00553242913631613	FALSE
ENSG00000204568	GTGGCTTCTCAAGAATACAG	chr6:31874908-31875284	203	207864	TRUE	0.9	0.0113129283987227	FALSE
ENSG00000204568	CGAGTTGTTCCCTCGGTGCA	chr6:31945607-31951356	230	207837	TRUE	0.9	0.022871503742701	FALSE
ENSG00000204568	GGGCCCTGTGTCTGTCGTCG	chr6:32067157-32069156	235	207832	TRUE	0.9	0.00348723236820264	FALSE
ENSG00000204568	GGCTGAGGTGGACCGATTTG	chr6:32087832-32091781	288	207779	TRUE	0.9	0.00476934730414419	FALSE
ENSG00000204568	CAAGAAATGCTGAGCGTCGG	chr6:32127536-32128582	239	207828	TRUE	0.9	0.000446238436589558	FALSE
ENSG00000204568	TTGCCGGGCGTCTGTTCCGA	chr6:32152952-32155097	273	207794	TRUE	0.9	-0.00246017734710463	FALSE
ENSG00000204568	ACAAGACAGATGAGGGTGTT	chr6:32745672-32745953	142	207925	TRUE	0.9	-0.0120185054370524	FALSE
ENSG00000204568	CTGCTCCACAACTGCGCGCA	chr6:32761119-32761904	187	207880	TRUE	0.9	0.0128656025633843	FALSE
ENSG00000204568	AAAGTACAAGCGGCCCCGTT	chr6:32968139-32970511	225	207842	TRUE	0.9	0.0156122324630691	FALSE
ENSG00000204568	CCTCCTCGGAGGCGGACGGC	chr6:32970678-32971108	111	207956	TRUE	0.9	-0.0174775261093205	FALSE
ENSG00000204568	ACCCTCCCTCTTCATGCCAG	chr6:33197523-33197806	230	207837	TRUE	0.9	-0.00625658092761072	FALSE
ENSG00000204568	GCAGATCCTGCGTCTTAGGA	chr6:33199885-33200000	158	207909	TRUE	0.9	-0.00233893098085391	FALSE
ENSG00000204569	TATCACCAGCACGCGTACGA	chr6:29723163-29724697	99	90139	TRUE	0.9	0.00604069655641037	FALSE
ENSG00000204569	GCCTGGAGGGAGCGAACTCT	chr6:29994672-29995484	103	90135	TRUE	0.9	-0.0275401519284786	FALSE
ENSG00000204569	GAAAGTTCTATGGTACCTTC	chr6:30238308-30239117	140	90098	TRUE	0.9	0.0111278976465561	FALSE
ENSG00000204569	ATAACGCGACGCGGGGACCT	chr6:30357430-30358526	98	90140	TRUE	0.9	0.012033107664849	FALSE
ENSG00000204569	GACCCGACACAAAAGCCCCG	chr6:30466076-30467154	85	90153	TRUE	0.9	-0.0245889266303989	FALSE
ENSG00000204569	TATGCTACTGTACCATGCCT	chr6:30532361-30533007	86	90152	TRUE	0.9	0.03105846065074	FALSE
ENSG00000204569	ATAGATAGACCATAGCGGTG	chr6:30562461-30563161	52	90186	TRUE	0.9	0.0270444005759913	FALSE
ENSG00000204569	CCACGCCCAGCTTTAATTTC	chr6:30598724-30599913	79	90159	TRUE	0.9	-0.008296808730061	FALSE
ENSG00000204569	CATTTCTGCTTAGGAACCAG	chr6:30614391-30614769	75	90163	TRUE	0.9	0.0135326204806923	FALSE
ENSG00000204569	TTGACAAGTTAGCCTTGGAT	chr6:30633657-30637057	85	90153	TRUE	0.9	0.0408211969842311	FALSE
ENSG00000204569	TGAACGCCTTCAGGACCTGG	chr6:30670839-30671068	118	90120	TRUE	0.9	0.0062322026296866	FALSE
ENSG00000204569	CGACAAAAGACTTCGCGCGT	chr6:30721303-30721829	71	90167	TRUE	0.9	0.0389194788412	FALSE
ENSG00000204569	GGACCAGTACTAGAGAGCTA	chr6:30810746-30811218	162	90076	TRUE	0.9	-0.0251083611876726	FALSE
ENSG00000204569	CAGGCCACCCCCCATAGTAA	chr6:30827960-30829342	128	90110	TRUE	0.9	-0.00754750879473209	FALSE
ENSG00000204569	CTATATTCGATGGGTGGAGG	chr6:30844980-30845510	78	90160	TRUE	0.9	-0.0162705516368133	FALSE
ENSG00000204569	ACCCAAGAGACATCATCAGT	chr6:30922506-30923027	108	90130	TRUE	0.9	-0.00710309404800369	FALSE
ENSG00000204569	ATAGGAGTTGGCCAGTGAAG	chr6:31152858-31153057	84	90154	TRUE	0.9	-0.0184141347293361	FALSE
ENSG00000204569	ACGTTCGGGAAGAGTCGGTT	chr6:31157866-31159144	78	90160	TRUE	0.9	0.0273797927323169	FALSE
ENSG00000204569	CGCGGGTGCTGAGTAGTAGG	chr6:31180225-31181002	111	90127	TRUE	0.9	-0.0225044293871035	FALSE
ENSG00000204569	AGCATGTACGGCTGCGACGT	chr6:31355791-31357656	81	90157	TRUE	0.9	-0.0108501000035262	FALSE
ENSG00000204569	TAAGTGTCTGAAGTCTCCCA	chr6:31402804-31402980	99	90139	TRUE	0.9	-0.0302084766408768	FALSE
ENSG00000204569	GGGAGCGGCGGGGCGTTTCC	chr6:31497782-31499781	94	90144	TRUE	0.9	-0.0207203790292496	FALSE
ENSG00000204569	GGACCAGGAGTAAGTGGACC	chr6:31508898-31509553	70	90168	TRUE	0.9	0.01901796951435	FALSE
ENSG00000204569	AAACGAACACAATGGCGCCG	chr6:31541111-31542661	96	90142	TRUE	0.9	-0.0160424280010369	FALSE
ENSG00000204569	TTAAGGGACACACTACCTAA	chr6:31638882-31641381	87	90151	TRUE	0.9	-0.0348238809902164	FALSE
ENSG00000204569	AGCCCCCAAGTGGGGACTAC	chr6:31658396-31658559	78	90160	TRUE	0.9	-0.00343096667021237	FALSE
ENSG00000204569	CCTGGTCCCCGACGCAACCA	chr6:31736254-31736691	161	90077	TRUE	0.9	0.00608572254695194	FALSE
ENSG00000204569	GGCAGAGGGGTGCGTCTATC	chr6:31776485-31778192	142	90096	TRUE	0.9	0.00367747659968187	FALSE
ENSG00000204569	GTCACTCTCGAAAGACGAAG	chr6:31826877-31828644	75	90163	TRUE	0.9	-0.0307434454610869	FALSE
ENSG00000204569	GACACCCGTACCTTTATAGT	chr6:31933757-31937257	61	90177	TRUE	0.9	0.0579392363699918	FALSE
ENSG00000204569	TGAAACTACCCCAGACTCGT	chr6:31933757-31937257	97	90141	TRUE	0.9	0.0185067613351824	FALSE
ENSG00000204569	CACGCTCCACGAGAGGCGCA	chr6:32012313-32013264	120	90118	TRUE	0.9	0.00243448178999506	FALSE
ENSG00000204569	CAGGTAGTCACCCAAGGGAC	chr6:32131560-32131874	205	90033	TRUE	0.9	0.0182481283206184	FALSE
ENSG00000204569	CGCGCAAATCCGTCACGTCC	chr6:32152952-32155097	66	90172	TRUE	0.9	-0.0258461325207193	FALSE
ENSG00000204569	CACCACGCAGCTTGAGCTTG	chr6:32203405-32204039	134	90104	TRUE	0.9	-0.011989555869016	FALSE
ENSG00000204569	CAGTAGAGTACCCTGGCCAC	chr6:32209987-32210755	75	90163	TRUE	0.9	0.0307061291829083	FALSE
ENSG00000204569	CAGTGCGGGGAGGGCCCAGT	chr6:32829550-32829856	139	90099	TRUE	0.9	-0.0107524408408242	FALSE
ENSG00000204569	GGCTGAAGAATTCAGTGTGT	chr6:32829550-32829856	52	90186	TRUE	0.9	-0.039582436363649	FALSE
ENSG00000204569	CTCCAAACTGAGAGTACAGG	chr6:32861089-32861520	94	90144	TRUE	0.9	0.00168239635755829	FALSE
ENSG00000204569	GAAAAGGGGCGTCGTGTCGG	chr6:33116430-33118817	142	90096	TRUE	0.9	0.0250901534821695	FALSE
ENSG00000204569	GCCTGGCTGCCATCATAAGA	chr6:33136422-33136837	116	90122	TRUE	0.9	-0.0145974921420251	FALSE
ENSG00000204569	CAGATCCTGCGTCTTAGGAG	chr6:33199885-33200000	112	90126	TRUE	0.9	-0.0141934883905412	FALSE
ENSG00000204574	CCTCTATACTAACATGAGTG	chr12:7789365-7789670	152	177701	TRUE	0.9	-0.0156441559423954	FALSE
ENSG00000204574	TCATTGGGTGAGCGGTCGCT	chr6:29748405-29749554	235	177618	TRUE	0.9	-0.0166303731593026	FALSE
ENSG00000204574	CACTGGTTGGGAATAGTCCA	chr6:29917733-29918203	126	177727	TRUE	0.9	-0.0159643583526081	FALSE
ENSG00000204574	TCTAATGAGAGTACCCATCA	chr6:29964667-29966468	167	177686	TRUE	0.9	0.0144131916948888	FALSE
ENSG00000204574	TACAGCTGCCTCACTTGATA	chr6:29967104-29967966	146	177707	TRUE	0.9	-0.0251359536760601	FALSE
ENSG00000204574	CCGGCCCATGCGCGTACCAC	chr6:30074348-30076389	194	177659	TRUE	0.9	0.0156930984495891	FALSE
ENSG00000204574	AACAAGTCTGTTAGTAGCGC	chr6:30127137-30128131	94	177759	TRUE	0.9	-0.0298155572624746	FALSE
ENSG00000204574	TTGCAGAAGACCGTCGCCAA	chr6:30127137-30128131	251	177602	TRUE	0.9	-0.0127533657065617	FALSE
ENSG00000204574	GTGCAACAGTCCTTCAGAGT	chr6:30151632-30151995	253	177600	TRUE	0.9	-0.017511575309424	FALSE
ENSG00000204574	GTATCTCACAGTAGCGGGTA	chr6:30160564-30160874	142	177711	TRUE	0.9	0.00669682509520013	FALSE
ENSG00000204574	TGCAGCCCTCTAGCCGACCG	chr6:30360164-30360578	190	177663	TRUE	0.9	0.00854201713040935	FALSE
ENSG00000204574	TCAGCGAAAGAAGCCTGAGT	chr6:30444058-30444398	144	177709	TRUE	0.9	-0.00928052986885092	FALSE
ENSG00000204574	ATAAACAAAATTGCCATTAG	chr6:30483757-30483993	121	177732	TRUE	0.9	0.0101927072991441	FALSE
ENSG00000204574	CTTGCAGGATGTAAGGTAGA	chr6:30646087-30646314	148	177705	TRUE	0.9	-0.0130030234897217	FALSE
ENSG00000204574	ATCCATCTATTATGAGGGTT	chr6:30646459-30646765	99	177754	TRUE	0.9	0.0275186715358305	FALSE
ENSG00000204574	GATCCTTGACCTTGGAGTGG	chr6:30652776-30653012	367	177486	TRUE	0.9	0.0058579441642809	FALSE
ENSG00000204574	TCCAGCTGTGGATCCGTCCT	chr6:30690559-30691273	114	177739	TRUE	0.9	0.0376665591512936	FALSE
ENSG00000204574	CTTTGGGTTATGTGTACCCA	chr6:30725419-30726603	144	177709	TRUE	0.9	-0.00963455568543949	FALSE
ENSG00000204574	CTTTATGAAGCCAGCCTGCA	chr6:30818556-30818778	231	177622	TRUE	0.9	0.0123554330282784	FALSE
ENSG00000204574	GAGGGGACTTCCGAGAGAAA	chr6:30875359-30875732	158	177695	TRUE	0.9	-0.014126696607014	FALSE
ENSG00000204574	TCTACAGCCTTTGGACCGGT	chr6:30913634-30915262	69	177784	TRUE	0.9	0.0275059133107854	FALSE
ENSG00000204574	GGTGGTGTCAGTAGGTGTTT	chr6:30964039-30964778	105	177748	TRUE	0.9	-0.0090725654470897	FALSE
ENSG00000204574	ATATCGGGACACAGTCTGAT	chr6:30981874-30982979	150	177703	TRUE	0.9	0.00892424243691899	FALSE
ENSG00000204574	GGAGACGAGTACAATAGAGT	chr6:31139684-31140160	180	177673	TRUE	0.9	0.00571694585949786	FALSE
ENSG00000204574	CAACAGGTGAAGGCGGGGAC	chr6:31152858-31153057	187	177666	TRUE	0.9	0.00681354030019275	FALSE
ENSG00000204574	CAGGTGAAGGCGGGGACAGG	chr6:31152858-31153057	229	177624	TRUE	0.9	0.00398501688983978	FALSE
ENSG00000204574	CTGTGGGGCTTATCTTACAT	chr6:31227161-31227587	228	177625	TRUE	0.9	0.00747280108878375	FALSE
ENSG00000204574	AAGAGACAAAGACCACGAGA	chr6:31395558-31396207	149	177704	TRUE	0.9	-0.00895645245716283	FALSE
ENSG00000204574	GGTGAAGCCCGCGCTCCTTG	chr6:31497782-31499781	261	177592	TRUE	0.9	0.00578750427668372	FALSE
ENSG00000204574	CGCCCGACGGTTCTCTCGGA	chr6:31619900-31621361	355	177498	TRUE	0.9	-0.00958660838459906	FALSE
ENSG00000204574	CTACAAGATACATATTGCAG	chr6:31749537-31749955	174	177679	TRUE	0.9	0.0044133441123112	FALSE
ENSG00000204574	CAGTGATGGGAGCCGTGCAT	chr6:32044972-32047303	208	177645	TRUE	0.9	0.00107132346062948	FALSE
ENSG00000204574	GGGTAACCACCTTTCCCTCA	chr6:32061096-32061628	227	177626	TRUE	0.9	0.0106560328789983	FALSE
ENSG00000204574	GGAATCCGACCACAGATACC	chr6:32067157-32069156	421	177432	TRUE	0.9	-0.00481806829599762	FALSE
ENSG00000204574	TGAAGACTCTATTGGCCCGG	chr6:32162807-32166231	279	177574	TRUE	0.9	0.00135319102876585	FALSE
ENSG00000204574	GCCCCGCCCTCTGTATACAC	chr6:32217889-32218482	190	177663	TRUE	0.9	0.00977094616450328	FALSE
ENSG00000204574	ATCTGCCAATAAAGGATGAG	chr6:32234915-32235334	151	177702	TRUE	0.9	0.0149484292069864	FALSE
ENSG00000204574	GTAACTTCCTCCCTATAACT	chr6:32589565-32590024	161	177692	TRUE	0.9	-0.0150519126791706	FALSE
ENSG00000204574	TGCAACGCCCTCTACAGTCC	chr6:32692104-32692347	179	177674	TRUE	0.9	-0.00548625316325696	FALSE
ENSG00000204574	CTCTGGTTCCCCTGTACATG	chr6:32857713-32857900	176	177677	TRUE	0.9	-0.0122118073264218	FALSE
ENSG00000204574	CTTCCTATGGACGCAATAAA	chr6:32982865-32983834	204	177649	TRUE	0.9	0.0171843611102127	FALSE
ENSG00000204574	GCTTTCCTGCTGAGTCTCCG	chr6:33073469-33073887	191	177662	TRUE	0.9	-0.0117517495669183	FALSE
ENSG00000204574	GGGAGAGGTGGCCCCTAATC	chr6:33091862-33092619	157	177696	TRUE	0.9	-0.0108767360484066	FALSE
ENSG00000204574	GCTGCTATTCCTGGAGGGTC	chr6:33112210-33112672	135	177718	TRUE	0.9	-0.0135150529598541	FALSE
ENSG00000204576	CGAAGCTGCTTGTGGTTCAG	chr4:112515941-112516776	99	75232	TRUE	0.9	0.0194262653823236	FALSE
ENSG00000204576	GCGGAAGCGCCGCCAAATGC	chr6:29748405-29749554	72	75259	TRUE	0.9	-0.0141007258698709	FALSE
ENSG00000204576	GATGTTGATGGAGTCGAGGG	chr6:29834676-29835312	62	75269	TRUE	0.9	0.0336471683641011	FALSE
ENSG00000204576	ACAAGAAAGTTGACCCACGC	chr6:29847861-29848382	96	75235	TRUE	0.9	-0.00346615549187779	FALSE
ENSG00000204576	AGAGCTCAGGTCCTGGTTTA	chr6:29934071-29934293	129	75202	TRUE	0.9	-0.00139298054655734	FALSE
ENSG00000204576	GACGCCGAGGATGGCCGTCA	chr6:29941886-29943609	207	75124	TRUE	0.9	0.00426487812010756	FALSE
ENSG00000204576	CGGTCACGGTGGTCGCGGAA	chr6:30074348-30076389	77	75254	TRUE	0.9	0.0186900686030709	FALSE
ENSG00000204576	TCGCCCTGGACTACGAGGCG	chr6:30171513-30172632	90	75241	TRUE	0.9	0.0238111927452658	FALSE
ENSG00000204576	AATTACGTGGCGGACCTGCG	chr6:30325707-30327514	89	75242	TRUE	0.9	-0.020678198809903	FALSE
ENSG00000204576	GGAAGCCCTGGGTTATTGGG	chr6:30480607-30480869	61	75270	TRUE	0.9	0.0196936048552843	FALSE
ENSG00000204576	TGCAGACGTGTGGCTCCGCC	chr6:30480607-30480869	53	75278	TRUE	0.9	-0.0286787923307807	FALSE
ENSG00000204576	GAGGCCTGGAGCACTAATCA	chr6:30508894-30509757	112	75219	TRUE	0.9	-0.000895168786205325	FALSE
ENSG00000204576	TAAGGACGCTATTGCTGTGG	chr6:30515789-30516822	94	75237	TRUE	0.9	-0.0173174397603424	FALSE
ENSG00000204576	GGTCAAAGATTATTCACGAT	chr6:30614891-30615577	58	75273	TRUE	0.9	0.00967841811271275	FALSE
ENSG00000204576	TGTCCACCACCAGATCTGTG	chr6:30711844-30712032	106	75225	TRUE	0.9	0.0146408078945626	FALSE
ENSG00000204576	CACCCCTTCCCGCTCCGGTT	chr6:30720841-30721102	99	75232	TRUE	0.9	-0.00789770136101242	FALSE
ENSG00000204576	GAGCGGCGCTTATCGAAGTG	chr6:30721303-30721829	95	75236	TRUE	0.9	0.0224138795386859	FALSE
ENSG00000204576	GTGTGACTCAGAACCAAGTT	chr6:30752235-30753014	85	75246	TRUE	0.9	0.0146094652173472	FALSE
ENSG00000204576	AAGAAGGACAAGTTAGGGAC	chr6:30821835-30822246	39	75292	TRUE	0.9	-0.0298335909528122	FALSE
ENSG00000204576	AAATTCCCTACATTCCAGGG	chr6:30844084-30844576	59	75272	TRUE	0.9	-0.0318465493490108	FALSE
ENSG00000204576	CTTGGACCCTGGACCTCTCC	chr6:30855845-30856055	101	75230	TRUE	0.9	0.0127210760605494	FALSE
ENSG00000204576	TGGACCAGTTGGTTCCGCGA	chr6:30907744-30908674	67	75264	TRUE	0.9	0.0190316942476234	FALSE
ENSG00000204576	GGAGGGGATTCGGCGCAGTA	chr6:30955076-30956481	123	75208	TRUE	0.9	-0.0131770313913573	FALSE
ENSG00000204576	GGAGGTTCTTCGCCCGGCAA	chr6:30955076-30956481	122	75209	TRUE	0.9	-0.0233415455396238	FALSE
ENSG00000204576	CTGTTTGGAGAGGAGCTTGA	chr6:31044219-31044616	66	75265	TRUE	0.9	-0.0174670494657996	FALSE
ENSG00000204576	GTCCCTGTTGTTTCTACAAG	chr6:31057464-31057857	49	75282	TRUE	0.9	-0.00543814076720106	FALSE
ENSG00000204576	CTCCTGGCCCACTCCCAGTA	chr6:31125080-31125417	115	75216	TRUE	0.9	0.00616795285496807	FALSE
ENSG00000204576	GGGGCTCTCGCGGTTGGTAA	chr6:31157682-31159681	48	75283	TRUE	0.9	0.0124548732453293	FALSE
ENSG00000204576	GGGTGCAGTGTGACTTTGGT	chr6:31176046-31176308	50	75281	TRUE	0.9	-0.0127987034102899	FALSE
ENSG00000204576	AGCACCAGTGAGACCTAGAA	chr6:31204790-31205139	63	75268	TRUE	0.9	-0.0161536907759234	FALSE
ENSG00000204576	TCCTGACATGGGGCATCGGG	chr6:31441114-31441278	106	75225	TRUE	0.9	-0.0246971275909247	FALSE
ENSG00000204576	AAATGCAATTTGTTTGGTGA	chr6:31486082-31486696	41	75290	TRUE	0.9	-0.0415087374851331	FALSE
ENSG00000204576	AAGGCTTTCAGAAATCAGGC	chr6:31491962-31492232	56	75275	TRUE	0.9	0.0333272492351775	FALSE
ENSG00000204576	CCTCCTCAAACTCACGGCAA	chr6:31618257-31620457	86	75245	TRUE	0.9	0.0103751798630967	FALSE
ENSG00000204576	GCCAGACACCGGAGAAGTTC	chr6:31676763-31677222	69	75262	TRUE	0.9	-0.0162809014802763	FALSE
ENSG00000204576	GGGTGGGAAGGGCCTAGGAA	chr6:31687457-31687620	91	75240	TRUE	0.9	0.0278245389440612	FALSE
ENSG00000204576	GCCGGTACGGGCTGACGTCA	chr6:31702534-31703582	103	75228	TRUE	0.9	-0.00992108558110227	FALSE
ENSG00000204576	CAGACTGGCCTACACTGTTC	chr6:31750303-31751126	70	75261	TRUE	0.9	0.0131905075176333	FALSE
ENSG00000204576	GCGTTTGTGTTGACACCGCC	chr6:31814206-31817021	41	75290	TRUE	0.9	0.0237150655812197	FALSE
ENSG00000204576	TGCCAATCACTTGTACTGTG	chr6:31898742-31899032	70	75261	TRUE	0.9	-0.0287115572069405	FALSE
ENSG00000204576	GGTCAATAGATCTCCCCCAC	chr6:31927370-31928524	88	75243	TRUE	0.9	-0.0197841369024283	FALSE
ENSG00000204576	ACACTCACCAGTAATGGCGA	chr6:32069521-32070330	57	75274	TRUE	0.9	0.0464798098368349	FALSE
ENSG00000204576	AAGACATTCCCCTGGGCGGG	chr6:32073209-32073641	73	75258	TRUE	0.9	0.0191470568686694	FALSE
ENSG00000204576	TGGGCCCCTTGCGTCGTCGA	chr6:32085866-32086089	102	75229	TRUE	0.9	0.00594288816249544	FALSE
ENSG00000204576	CTTGCGGAATCCCAAATGTC	chr6:32108025-32109567	70	75261	TRUE	0.9	-0.0211860490712068	FALSE
ENSG00000204576	AGGAGACCCCCAGTGGAGGA	chr6:32116811-32117036	53	75278	TRUE	0.9	0.0140400156870939	FALSE
ENSG00000204576	TGTAGAGGGCGTTGCAAGCC	chr6:32692104-32692347	74	75257	TRUE	0.9	0.027809543499373	FALSE
ENSG00000204576	AGGTATACTAAAAATGGGCT	chr6:32816993-32817234	39	75292	TRUE	0.9	0.0297289253887392	FALSE
ENSG00000204576	ACTGCTACTTCTCGCCGACT	chr6:32853059-32854603	95	75236	TRUE	0.9	-0.0046884069839257	FALSE
ENSG00000204576	TACCCTTACTGAAACCTATG	chr6:32868045-32868528	46	75285	TRUE	0.9	0.0393699841346076	FALSE
ENSG00000204576	CATGTGGCCTGCAACTTTCT	chr6:33014769-33015436	85	75246	TRUE	0.9	-0.0118872478423298	FALSE
ENSG00000204580	TCATTCTGTCATGGTTAGTG	chr6:30156222-30156550	302	241066	TRUE	0.9	-0.015601574135826	FALSE
ENSG00000204580	GCATTTCAGTTAAACCTAAG	chr6:30169716-30170337	154	241214	TRUE	0.9	0.016179838467681	FALSE
ENSG00000204580	GGTGGTCCGTGACTCACGCG	chr6:30444058-30444398	206	241162	TRUE	0.9	-0.00609100771259374	FALSE
ENSG00000204580	CTGAACGATGCAGACACCCG	chr6:30466076-30467154	190	241178	TRUE	0.9	-0.0159840968317806	FALSE
ENSG00000204580	ACTACCACATAGGGGTTCCT	chr6:30495980-30497165	437	240931	TRUE	0.9	-0.00956566145257276	FALSE
ENSG00000204580	TCTAATTAAAATGGGCTGGA	chr6:30563246-30563598	135	241233	TRUE	0.9	0.00453251051641146	FALSE
ENSG00000204580	GAGGTGACCACCTTATTGTG	chr6:30590211-30591236	231	241137	TRUE	0.9	-0.00485269457461779	FALSE
ENSG00000204580	CCACTCCAAGGTCAAGGATC	chr6:30652776-30653012	500	240868	TRUE	0.9	0.0117279485008803	FALSE
ENSG00000204580	CTAGGTATGGTCACCAGCAC	chr6:30682482-30683008	211	241157	TRUE	0.9	-0.00894558947542357	FALSE
ENSG00000204580	ACCTCAGCCCCCGTACCTTC	chr6:30707151-30707854	262	241106	TRUE	0.9	-0.000652277680830426	FALSE
ENSG00000204580	CTTAAATTGAGACTCTGAAT	chr6:30757410-30757958	157	241211	TRUE	0.9	-0.00520794848371431	FALSE
ENSG00000204580	CTGCCTATGCACTTGGGAGA	chr6:30843326-30843522	167	241201	TRUE	0.9	0.0235799350728704	FALSE
ENSG00000204580	ATCAGAGCCATATCAACAGA	chr6:30844980-30845510	248	241120	TRUE	0.9	-0.0178589828935556	FALSE
ENSG00000204580	GAGTGGCCCTTGAATACAAC	chr6:30915349-30915863	199	241169	TRUE	0.9	0.014462624081381	FALSE
ENSG00000204580	CCCCACTGATGATGTCTCTT	chr6:30922506-30923027	245	241123	TRUE	0.9	-0.0182537011389378	FALSE
ENSG00000204580	TCCAGGTGGGCGTGGCCTCG	chr6:31016738-31017365	283	241085	TRUE	0.9	0.00199709625558642	FALSE
ENSG00000204580	GGCATGCAGGGTCCACGTCA	chr6:31079616-31080107	230	241138	TRUE	0.9	-0.0065032117723377	FALSE
ENSG00000204580	AGCGCCCAACTCCCTTGCTA	chr6:31087560-31087877	349	241019	TRUE	0.9	0.0031277154006546	FALSE
ENSG00000204580	CCGCGCGGGTAGATCCGAAA	chr6:31157866-31159144	187	241181	TRUE	0.9	0.0139652257845108	FALSE
ENSG00000204580	AGTGAGGGTTTATCAGTCAG	chr6:31176046-31176308	269	241099	TRUE	0.9	0.00489683878776848	FALSE
ENSG00000204580	ATCACATCCTTGGGCCCACA	chr6:31192567-31192812	231	241137	TRUE	0.9	0.0206115852641608	FALSE
ENSG00000204580	GACGCCAAGGTTGCGGGTCA	chr6:31462653-31463642	639	240729	TRUE	0.9	0.0121724017173152	FALSE
ENSG00000204580	TTTCGGACCCCGGAATCTGT	chr6:31493799-31494553	234	241134	TRUE	0.9	0.00315574222453252	FALSE
ENSG00000204580	AACTCACACAGGCACATAAA	chr6:31517213-31517602	200	241168	TRUE	0.9	0.00782827453203949	FALSE
ENSG00000204580	ACAGATAAAAGGATCAGTCT	chr6:31563051-31563662	159	241209	TRUE	0.9	3.75028780323916e-05	FALSE
ENSG00000204580	AGCCCATCATTGCAATCAAG	chr6:31717532-31717882	279	241089	TRUE	0.9	0.0128864918276476	FALSE
ENSG00000204580	CTCACCTCTGGCCTACGAGC	chr6:31727307-31729306	204	241164	TRUE	0.9	0.00328217921757723	FALSE
ENSG00000204580	TGTAGGGAGTGAGTCCGGAA	chr6:31736254-31736691	211	241157	TRUE	0.9	0.00145279601335424	FALSE
ENSG00000204580	GACGGAGCCTGTCGCCAGGC	chr6:31840063-31840910	261	241107	TRUE	0.9	0.0196176678760079	FALSE
ENSG00000204580	CCCGTTCGGGTCACGCGCTC	chr6:31862478-31864168	227	241141	TRUE	0.9	-0.00732539224363515	FALSE
ENSG00000204580	ACGAAGGGGCGATAGGGACG	chr6:31898032-31900031	210	241158	TRUE	0.9	0.0150805601800184	FALSE
ENSG00000204580	GAATGGTGTATTGGAGATAG	chr6:31972971-31973326	174	241194	TRUE	0.9	-0.0140775937737974	FALSE
ENSG00000204580	CATGTATACCTGGGCGTACA	chr6:31981726-31982144	257	241111	TRUE	0.9	0.00784547376327516	FALSE
ENSG00000204580	TGAGACAGGGCGCCTCCGTG	chr6:32085866-32086089	358	241010	TRUE	0.9	0.0164069249200803	FALSE
ENSG00000204580	AACGTGTATAATCTGTAGTG	chr6:32288494-32288971	286	241082	TRUE	0.9	0.00158603783744538	FALSE
ENSG00000204580	TGAGCATGTTGAGGGTAGGC	chr6:32800117-32800295	289	241079	TRUE	0.9	-0.00276458254234591	FALSE
ENSG00000204580	ATTACTGTCAGTGATTCTGC	chr6:32816993-32817234	173	241195	TRUE	0.9	-0.0115007484040646	FALSE
ENSG00000204590	GAGATCCTGACCCTTAAGTA	chr6:30308057-30310057	13	12900	TRUE	0.9	-0.0643817836117169	FALSE
ENSG00000204590	GGATAACTGAAACCCATATA	chr6:30340648-30340869	13	12900	TRUE	0.9	-0.0919856562375783	FALSE
ENSG00000204590	CTCCTGGTGGGCGACCGTCA	chr6:30481175-30482541	15	12898	TRUE	0.9	0.000803925121726223	FALSE
ENSG00000204590	TAAGCTGGTCTTGGTGAATC	chr6:30543023-30543229	12	12901	TRUE	0.9	-0.00518466896789693	FALSE
ENSG00000204590	GACACAAAGTTGTGACCACT	chr6:30597208-30598002	15	12898	TRUE	0.9	0.0534304642700132	FALSE
ENSG00000204590	ACTGGTGGTACCTTCTGTCT	chr6:30631690-30632204	11	12902	TRUE	0.9	-0.0978989082775579	FALSE
ENSG00000204590	CCTCTAGGCACAGGTAACCG	chr6:30646848-30648070	11	12902	TRUE	0.9	0.0296692892976731	FALSE
ENSG00000204590	AGCGTCCTCTGGTGGGAGGG	chr6:30684704-30684912	25	12888	TRUE	0.9	0.0129671743715454	FALSE
ENSG00000204590	ATACCAATGACCTTCAAGCT	chr6:30728282-30728481	13	12900	TRUE	0.9	0.0102010229470526	FALSE
ENSG00000204590	CTCAGAAGGGAGCCTTTCAC	chr6:30790763-30791280	15	12898	TRUE	0.9	-0.0630374124337969	FALSE
ENSG00000204590	GCCTCCCCCATCTTCTCGTG	chr6:30812806-30815582	24	12889	TRUE	0.9	0.0572600335861742	FALSE
ENSG00000204590	CTTATGCTGGGGAACCTTCT	chr6:30838353-30838890	12	12901	TRUE	0.9	-0.0317445361332771	FALSE
ENSG00000204590	CGAGTGTGCAGTGGTCGGGG	chr6:30840712-30841135	17	12896	TRUE	0.9	0.037464217421018	FALSE
ENSG00000204590	TAGCTGCCGGTCTTAGTGAA	chr6:30844084-30844576	13	12900	TRUE	0.9	-0.0886766405654082	FALSE
ENSG00000204590	CTCAAGCTGGACTATAAATT	chr6:30875359-30875732	15	12898	TRUE	0.9	-0.097486756620869	FALSE
ENSG00000204590	AATCAAAAAGACTCAGATTT	chr6:30876743-30877052	14	12899	TRUE	0.9	0.0157673389166995	FALSE
ENSG00000204590	TACAGCCCGTCATACCCTGG	chr6:30882549-30883059	20	12893	TRUE	0.9	0.0175609589935872	FALSE
ENSG00000204590	CCAAGCCAGAGGGACGTCGA	chr6:30883795-30886796	18	12895	TRUE	0.9	-0.0451257618400511	FALSE
ENSG00000204590	TTGCCTGTGTACTTGAAAAG	chr6:30961427-30961676	13	12900	TRUE	0.9	-0.0968913419553195	FALSE
ENSG00000204590	TGTCCTGCTCGATGACCTGC	chr6:31142479-31142749	16	12897	TRUE	0.9	0.00867982729665506	FALSE
ENSG00000204590	AAGCTGACTGGTCCACGCAC	chr6:31180432-31187807	17	12896	TRUE	0.9	-0.06557296353333	FALSE
ENSG00000204590	CGCTGTCGAACCTCACGAAC	chr6:31355791-31357656	14	12899	TRUE	0.9	-0.0296810991420537	FALSE
ENSG00000204590	GTTATGTAAGCGACCGCGCT	chr6:31400530-31400962	9	12904	TRUE	0.9	0.0632753769230883	FALSE
ENSG00000204590	GCTGCTCCTGTGAATGGCAT	chr6:31498750-31499105	15	12898	TRUE	0.9	0.0164112684759363	FALSE
ENSG00000204590	AAACTTAGGCGCCTCCTCCA	chr6:31528277-31530194	14	12899	TRUE	0.9	-0.0834881214634269	FALSE
ENSG00000204590	GGGCTGGAAAGTCCGTATAC	chr6:31570582-31572581	14	12899	TRUE	0.9	-0.0221215632324361	FALSE
ENSG00000204590	GGCTATGGAAGTCGAGTATG	chr6:31574156-31574793	19	12894	TRUE	0.9	0.0383414148400707	FALSE
ENSG00000204590	GTACGTATCGCTTGGGATCC	chr6:31680584-31681602	10	12903	TRUE	0.9	-0.0908905042510169	FALSE
ENSG00000204590	TCCCGAGTCCGGTCACAAGA	chr6:31680584-31681602	14	12899	TRUE	0.9	0.01429655678435	FALSE
ENSG00000204590	CACTCAAACAGATCCACGCC	chr6:31713909-31714678	12	12901	TRUE	0.9	0.0356944058060886	FALSE
ENSG00000204590	CATTTATGGCGGCGCCGGGT	chr6:31834234-31835425	11	12902	TRUE	0.9	-0.127146363086415	FALSE
ENSG00000204590	AAAGCTAATCGGGAGTGCCG	chr6:31923019-31923477	15	12898	TRUE	0.9	0.0496001585864816	FALSE
ENSG00000204590	TTTGGGACATGCCTCGTCTG	chr6:31997498-31998270	20	12893	TRUE	0.9	-0.11082112028911	FALSE
ENSG00000204590	CAGCTAGGAGGCTGTAACGT	chr6:32118702-32120068	10	12903	TRUE	0.9	0.0370624056521258	FALSE
ENSG00000204590	AATCTGTAGTGTGGCATCTC	chr6:32288494-32288971	9	12904	TRUE	0.9	0.0481840173209207	FALSE
ENSG00000204590	GCTGCACGGGCTGCGGCGCT	chr6:32558427-32558954	14	12899	TRUE	0.9	-0.0818871050988159	FALSE
ENSG00000204590	TGCAGGAGAAGCAAGCCAAT	chr6:32614485-32614951	16	12897	TRUE	0.9	0.00787490747559971	FALSE
ENSG00000204590	CCTGTGGATGTTTCCGTGAG	chr6:32666396-32666894	17	12896	TRUE	0.9	0.0211877908075886	FALSE
ENSG00000204590	GGTATTTGGCGCCACCTGTT	chr6:32984455-32985094	19	12894	TRUE	0.9	0.0193629531577786	FALSE
ENSG00000204590	CTCTCATCCATTACTGGGTC	chr6:33049436-33049677	13	12900	TRUE	0.9	0.0321225632791924	FALSE
ENSG00000204590	GTCTTCAGGGCGCATGTTGT	chr6:33073469-33073887	12	12901	TRUE	0.9	-0.080957590298472	FALSE
ENSG00000204590	GAAAAGAAGGACTCGCTAAA	chr6:33075566-33076192	14	12899	TRUE	0.9	0.0424435256738223	FALSE
ENSG00000204592	GGAAAACGGGTTTAGGTAGC	chr6:29834676-29835312	20	28864	TRUE	0.9	-0.0975152627221818	FALSE
ENSG00000204592	CATGCGCGTACCACAGGCGG	chr6:30074348-30076389	16	28868	TRUE	0.9	-0.0729736593679187	FALSE
ENSG00000204592	AGATGGGCTGCCTCCTATCG	chr6:30147145-30147402	33	28851	TRUE	0.9	0.0629933518746562	FALSE
ENSG00000204592	AGGACCGCTCCAATCGACAG	chr6:30357430-30358526	41	28843	TRUE	0.9	0.00480006291785484	FALSE
ENSG00000204592	GTCACGCAAACTAGGTTTGC	chr6:30360164-30360578	13	28871	TRUE	0.9	0.0789487932706336	FALSE
ENSG00000204592	GAGCCTCCGGGTCTCAAGTC	chr6:30396705-30398221	15	28869	TRUE	0.9	-0.0408694433608305	FALSE
ENSG00000204592	GCTTCAACATACAGTTTGAG	chr6:30532361-30533007	32	28852	TRUE	0.9	0.0252652980527182	FALSE
ENSG00000204592	TATCCATCTATTATGAGGGT	chr6:30646459-30646765	20	28864	TRUE	0.9	-0.0838403933540866	FALSE
ENSG00000204592	GACGAGCTGCACTCGGTGTT	chr6:30672186-30673296	32	28852	TRUE	0.9	0.0138811184608278	FALSE
ENSG00000204592	CTCTGGAGGCTCGGGACTGG	chr6:30685474-30685641	24	28860	TRUE	0.9	0.0614292935913365	FALSE
ENSG00000204592	TCTGCCGATTTGGTATCTCA	chr6:30725419-30726603	28	28856	TRUE	0.9	-0.0408371010105917	FALSE
ENSG00000204592	AGCTTCCACTTCCGCTGTGG	chr6:30768976-30769922	40	28844	TRUE	0.9	-0.0463637743074323	FALSE
ENSG00000204592	CCACTCCACAGATTGATTCC	chr6:30840712-30841135	28	28856	TRUE	0.9	0.00240092929253466	FALSE
ENSG00000204592	ATCAGCCAAAACTACAGCTT	chr6:30842041-30842500	35	28849	TRUE	0.9	-0.0305227543376119	FALSE
ENSG00000204592	TGCAAACCTTGTCCCTCTAG	chr6:30922506-30923027	35	28849	TRUE	0.9	-0.0471377599046474	FALSE
ENSG00000204592	GTTCCAAGGAAGCGTCTCTC	chr6:30981874-30982979	26	28858	TRUE	0.9	0.0580185353833724	FALSE
ENSG00000204592	CTCGCCTCGCCTCACATGCC	chr6:31127937-31128440	31	28853	TRUE	0.9	-0.00168572413986867	FALSE
ENSG00000204592	GCTAAGCAGCTGACAGTTGG	chr6:31142479-31142749	26	28858	TRUE	0.9	0.0265752412887585	FALSE
ENSG00000204592	TGGGACAACAGGTGAAGGCG	chr6:31152858-31153057	33	28851	TRUE	0.9	-0.0471769698985174	FALSE
ENSG00000204592	TCACTGAAAGGGCGGGACCA	chr6:31196931-31198563	29	28855	TRUE	0.9	0.0181360398605115	FALSE
ENSG00000204592	TTGAAACACCACGACGGATT	chr6:31196931-31198563	27	28857	TRUE	0.9	-0.0621361896938946	FALSE
ENSG00000204592	ACCTACAGCTGGCTCCTCAG	chr6:31202775-31203156	42	28842	TRUE	0.9	-0.000918972272337726	FALSE
ENSG00000204592	GGCCTCACGTGCCCGACACA	chr6:31395558-31396207	35	28849	TRUE	0.9	-0.000793911302224171	FALSE
ENSG00000204592	CCCTGTCTCCCGGGAGCCTC	chr6:31441114-31441278	32	28852	TRUE	0.9	-0.0502135316399781	FALSE
ENSG00000204592	ACGCAGTTCTCGGACGCCGA	chr6:31580665-31581864	27	28857	TRUE	0.9	0.031551395162265	FALSE
ENSG00000204592	TCTTCATCAATGCCGGGGCA	chr6:31613382-31615931	32	28852	TRUE	0.9	-0.0547637179987439	FALSE
ENSG00000204592	GGGCGATGCCACGGTTGGTA	chr6:31665807-31669106	28	28856	TRUE	0.9	0.0475757200510141	FALSE
ENSG00000204592	GGTCATGAATGTGTCTACAG	chr6:31689418-31689982	30	28854	TRUE	0.9	0.0226372065906553	FALSE
ENSG00000204592	TGGAAACCTTTGCTAGCCTC	chr6:31749537-31749955	24	28860	TRUE	0.9	0.0454525704690951	FALSE
ENSG00000204592	GGCAGGTTCTCTACAAGGTA	chr6:31752860-31753761	24	28860	TRUE	0.9	-0.0140878378259481	FALSE
ENSG00000204592	TCGAGTCAGGGAGTCCTGGA	chr6:31791353-31791641	56	28828	TRUE	0.9	0.00657947401367354	FALSE
ENSG00000204592	GAGAAGAGATGAACGAGCCT	chr6:31969629-31970067	27	28857	TRUE	0.9	0.0332376466316768	FALSE
ENSG00000204592	TCCCGGGGCTGGTATCGATC	chr6:31971319-31972880	20	28864	TRUE	0.9	-0.00753023333400638	FALSE
ENSG00000204592	GCCTGCCCACGCGACTGTAG	chr6:32095446-32097270	40	28844	TRUE	0.9	0.0443628286400366	FALSE
ENSG00000204592	GCGCGGCTACCTTAACCGCA	chr6:32129978-32130841	25	28859	TRUE	0.9	-0.0297452165978194	FALSE
ENSG00000204592	CTCCCTATTACCACGTCAGA	chr6:32397672-32397840	73	28811	TRUE	0.9	-0.00705741037785224	FALSE
ENSG00000204592	CAAACAATTGTCTTGTCAAG	chr6:32530041-32530840	22	28862	TRUE	0.9	-0.0474540062855922	FALSE
ENSG00000204592	AGGTCTGGATTTGAGGGGTC	chr6:32700385-32701020	21	28863	TRUE	0.9	0.0207433560780919	FALSE
ENSG00000204592	GAAAGCCCCTCGTTAAACTT	chr6:32796677-32797916	18	28866	TRUE	0.9	-0.0333158143107015	FALSE
ENSG00000204592	AGAAACTGCTATTATTGTCC	chr6:33125958-33126566	16	28868	TRUE	0.9	-0.0318460777708163	FALSE
ENSG00000204599	GAGAGAGGCAAACTGGAATC	chr3:181711915-181712221	24	26593	TRUE	0.9	0.0284806478463548	FALSE
ENSG00000204599	GGTGCCTGGTCTTTAGGGGT	chr6:29759411-29759982	22	26595	TRUE	0.9	-0.0509411396854826	FALSE
ENSG00000204599	CCTGAGTTTGGCGCGTAATT	chr6:30212915-30213890	30	26587	TRUE	0.9	-0.033363786142139	FALSE
ENSG00000204599	ATTGGGCTGGACTAAGGTTA	chr6:30308057-30310057	31	26586	TRUE	0.9	0.00449445119201952	FALSE
ENSG00000204599	GGCTGGTTCTAAATTGTTCC	chr6:30495980-30497165	19	26598	TRUE	0.9	0.053182010551915	FALSE
ENSG00000204599	CGGCGATACTCACCACTCGA	chr6:30742057-30744943	28	26589	TRUE	0.9	-0.037895469067927	FALSE
ENSG00000204599	CTTCCCAGAAAACCGCCTCA	chr6:30752235-30753014	27	26590	TRUE	0.9	0.0435380009421698	FALSE
ENSG00000204599	GTTAGATGAGGGATCCTAAA	chr6:30793355-30794059	23	26594	TRUE	0.9	-0.0532840448455434	FALSE
ENSG00000204599	ACTGGTCCTGGGCTGACTAG	chr6:30810746-30811218	29	26588	TRUE	0.9	-0.0569442092644423	FALSE
ENSG00000204599	TTCAGTTCTTGTGTGTAGCC	chr6:30843326-30843522	17	26600	TRUE	0.9	-0.0713748698155716	FALSE
ENSG00000204599	TTTAACCTCCGGAGTGGTTA	chr6:31001216-31001927	21	26596	TRUE	0.9	-0.0409848986303518	FALSE
ENSG00000204599	CCAGAAGGTCCTCCCTCTAC	chr6:31058176-31058760	27	26590	TRUE	0.9	0.0187154508833638	FALSE
ENSG00000204599	ATTCTTGTTGCTCCTGCGGC	chr6:31079616-31080107	35	26582	TRUE	0.9	0.0241962936983864	FALSE
ENSG00000204599	CAACAGGTGAAGGCGGGGAC	chr6:31152858-31153057	28	26589	TRUE	0.9	0.00920870142499819	FALSE
ENSG00000204599	CGTTCGGGAAGAGTCGGTTG	chr6:31157682-31159681	34	26583	TRUE	0.9	0.00855601204440859	FALSE
ENSG00000204599	CTCGCCCCCTGTACGCTAGC	chr6:31157866-31159144	14	26603	TRUE	0.9	-0.111599297030015	FALSE
ENSG00000204599	TGCATGCTGGGTACATGGGA	chr6:31176046-31176308	32	26585	TRUE	0.9	-0.0330259643132895	FALSE
ENSG00000204599	ATCTTCCAGCTGAGCGTACC	chr6:31180225-31181002	18	26599	TRUE	0.9	-0.0633296929943521	FALSE
ENSG00000204599	ACTCGCTTGAAACACCACGA	chr6:31196931-31198563	32	26585	TRUE	0.9	-0.0156841647323178	FALSE
ENSG00000204599	CTTTAAGTCCGCCTACGACA	chr6:31307531-31309242	27	26590	TRUE	0.9	0.0206194013258667	FALSE
ENSG00000204599	CTTGTCCACCCTGCAATCTG	chr6:31558756-31559619	43	26574	TRUE	0.9	-0.0482448882830018	FALSE
ENSG00000204599	ATACTGAGCCCTAGAGGCCC	chr6:31560306-31560752	16	26601	TRUE	0.9	0.0613406967296926	FALSE
ENSG00000204599	AGGAAATCCCCAAGCGGCGC	chr6:31631181-31632983	29	26588	TRUE	0.9	0.0563906547960058	FALSE
ENSG00000204599	TAGAGTCGGGACGCCTGCAG	chr6:31765928-31766802	30	26587	TRUE	0.9	0.0614856376456063	FALSE
ENSG00000204599	TTCTAGTCCCTCGCCCCGTG	chr6:31821242-31822577	32	26585	TRUE	0.9	-0.0416930618865683	FALSE
ENSG00000204599	GAACCCGTGGGTCCAATCAC	chr6:31821432-31823431	25	26592	TRUE	0.9	-0.0440542758513316	FALSE
ENSG00000204599	ATGAGGCCGCAGACCCTCAC	chr6:31852624-31853075	27	26590	TRUE	0.9	0.0164387941253494	FALSE
ENSG00000204599	CGCCATCGCCGCTTGCGCTG	chr6:31896953-31898663	33	26584	TRUE	0.9	-0.0642402881758457	FALSE
ENSG00000204599	CCCTCAGAACGTGAATATCT	chr6:31927370-31928524	31	26586	TRUE	0.9	0.0512026259741978	FALSE
ENSG00000204599	TAAGGCGGTCTGCAAACGTG	chr6:31927370-31928524	35	26582	TRUE	0.9	0.00563307598387253	FALSE
ENSG00000204599	CCCTCTAAAGCATTACTATT	chr6:31969629-31970067	20	26597	TRUE	0.9	0.0390551626106195	FALSE
ENSG00000204599	CTGGGACCAGGGCATATTAA	chr6:32002562-32003711	26	26591	TRUE	0.9	-0.0485619564896274	FALSE
ENSG00000204599	CAGCACAGCAAAATTCCCGA	chr6:32067157-32069156	28	26589	TRUE	0.9	-0.0497241969495228	FALSE
ENSG00000204599	TCGGACTTGGTCCGTAGACT	chr6:32195422-32196819	26	26591	TRUE	0.9	-0.0883089517245024	FALSE
ENSG00000204599	ACAGCGGAGCACACTGCAGT	chr6:32393740-32393996	18	26599	TRUE	0.9	-0.0708882408371725	FALSE
ENSG00000204599	GCGGCGCGAGCTGTGCAAGT	chr6:32761119-32761904	62	26555	TRUE	0.9	0.0061293618036089	FALSE
ENSG00000204599	ACACAGAACTAAATACGTGG	chr6:33014769-33015436	23	26594	TRUE	0.9	-0.0577003541139756	FALSE
ENSG00000204599	GTGCTTACGTATGGAGTTGA	chr6:33014769-33015436	17	26600	TRUE	0.9	-0.0827900117037501	FALSE
ENSG00000204599	CTATTGAAGTACTCGCCTAT	chr6:33116430-33118817	19	26598	TRUE	0.9	0.041224099772347	FALSE
ENSG00000204599	GAAACTGCTATTATTGTCCA	chr6:33125958-33126566	25	26592	TRUE	0.9	-0.0503778196493863	FALSE
ENSG00000204599	GTTACCGGCAGGTAGAGCCG	chr6:33184979-33185475	22	26595	TRUE	0.9	-0.0371427365028367	FALSE
ENSG00000204619	CACAGAATGGAAATCTGCAG	chr2:113117714-113127811	146	180453	TRUE	0.9	0.0220420658363957	FALSE
ENSG00000204619	CACCCGCCCAAGTATCGGTC	chr6:29723163-29724697	116	180483	TRUE	0.9	-0.0252463546224828	FALSE
ENSG00000204619	CCGGGTACTCCCGAGTCTCC	chr6:29827334-29828897	188	180411	TRUE	0.9	0.00350964041645579	FALSE
ENSG00000204619	ATGGGGTGTTGTCAAAAAGC	chr6:30037221-30037673	132	180467	TRUE	0.9	0.00700110858933069	FALSE
ENSG00000204619	CTCAGAGTTAGACGGTCCTA	chr6:30156222-30156550	181	180418	TRUE	0.9	-0.0101515925627801	FALSE
ENSG00000204619	GCTACACTTCTTACCCGGTA	chr6:30163042-30164114	154	180445	TRUE	0.9	-0.0141466116045819	FALSE
ENSG00000204619	AACAGTCTCGTACGCTCACC	chr6:30212915-30213890	194	180405	TRUE	0.9	0.0124214602434195	FALSE
ENSG00000204619	GACAAATAGGGTCTGGACAA	chr6:30500581-30501186	132	180467	TRUE	0.9	0.00679620417788393	FALSE
ENSG00000204619	GCCAGAATATCGCATGCTAT	chr6:30507742-30508763	194	180405	TRUE	0.9	0.016323562768994	FALSE
ENSG00000204619	AATTATGGCAATGTACCACG	chr6:30508894-30509757	157	180442	TRUE	0.9	0.0146711115187234	FALSE
ENSG00000204619	ACTGCCAGTGTTGTCTGTAT	chr6:30544696-30545170	204	180395	TRUE	0.9	-0.0126072737767667	FALSE
ENSG00000204619	TACACAAAGCGACCAAATGC	chr6:30614391-30614769	172	180427	TRUE	0.9	0.00427506419434266	FALSE
ENSG00000204619	CAGGTGGCATCTTGCAATTC	chr6:30707151-30707854	201	180398	TRUE	0.9	0.0176460855731636	FALSE
ENSG00000204619	AAACTGATGGCTGGTCTGAA	chr6:30765581-30765804	136	180463	TRUE	0.9	-0.0137465499235824	FALSE
ENSG00000204619	TGCGATGCAAGCTTTGAAGA	chr6:31040333-31040522	212	180387	TRUE	0.9	0.0120602142980273	FALSE
ENSG00000204619	ACCCGGTGTTTCAGTGCTCA	chr6:31053801-31054266	122	180477	TRUE	0.9	0.0118591730678946	FALSE
ENSG00000204619	CATGTCTGAAGATAAATCAC	chr6:31086852-31087115	173	180426	TRUE	0.9	-0.00794535388283141	FALSE
ENSG00000204619	CCAGCTGTAGGTGAGAGTTT	chr6:31202775-31203156	101	180498	TRUE	0.9	0.0159610211443987	FALSE
ENSG00000204619	CCCCAAAACCTTAATAGATC	chr6:31203315-31204537	126	180473	TRUE	0.9	0.0160879644430179	FALSE
ENSG00000204619	GCCTTAGACCTTCTCACAGT	chr6:31210029-31210432	178	180421	TRUE	0.9	-0.00294442651470769	FALSE
ENSG00000204619	TCAGGGTTCAGCCTGAGCAC	chr6:31225249-31225486	162	180437	TRUE	0.9	-0.0113101689266883	FALSE
ENSG00000204619	AGCCGACTGTGATGGAGTTA	chr6:31227161-31227587	183	180416	TRUE	0.9	-0.00831636789302947	FALSE
ENSG00000204619	ATGAGTAGCAGCTAACAGCC	chr6:31395558-31396207	116	180483	TRUE	0.9	0.00986240025553227	FALSE
ENSG00000204619	CCTCTGTGCTCGTGAGTGCA	chr6:31400530-31400962	182	180417	TRUE	0.9	0.00751807865269991	FALSE
ENSG00000204619	GACTGGGTCGTGCATTAGCA	chr6:31441481-31443034	204	180395	TRUE	0.9	0.0130690088183096	FALSE
ENSG00000204619	AAAAAGCTTTCGGGCGCCGA	chr6:31494826-31495422	190	180409	TRUE	0.9	0.0138254091914899	FALSE
ENSG00000204619	TATACAGATCCGTGCGCTCC	chr6:31541111-31542661	122	180477	TRUE	0.9	0.0105765310551715	FALSE
ENSG00000204619	CGCCCCGACCGGGTAGTTCT	chr6:31547323-31547789	198	180401	TRUE	0.9	0.0157741913689702	FALSE
ENSG00000204619	TGGTTGTTGCATAACCATAC	chr6:31638882-31641381	142	180457	TRUE	0.9	-0.0124048875039524	FALSE
ENSG00000204619	TAGCATCTGTGTACCCATCG	chr6:31690757-31692756	167	180432	TRUE	0.9	0.00998311053658438	FALSE
ENSG00000204619	ATGCTCTGAATGCCCCGGTA	chr6:31711205-31712020	182	180417	TRUE	0.9	0.000157532487458853	FALSE
ENSG00000204619	AGCGCGCACCCGTCTGCGCG	chr6:31821242-31822577	220	180379	TRUE	0.9	0.0123610651461114	FALSE
ENSG00000204619	GCCCGAACGTCATTACTGAC	chr6:31896953-31898663	119	180480	TRUE	0.9	0.02379233638569	FALSE
ENSG00000204619	AGACAGCGGCTACCTTGCTA	chr6:31969629-31970067	190	180409	TRUE	0.9	0.00643653749286525	FALSE
ENSG00000204619	ACGACGCAGCCCAGTCTCTG	chr6:32071855-32072285	184	180415	TRUE	0.9	0.00752741543624914	FALSE
ENSG00000204619	AACATAAAGATAGTTAGCAT	chr6:32131560-32131874	186	180413	TRUE	0.9	0.0147478435548935	FALSE
ENSG00000204619	ATCCTGTGGAATGGGCTGGT	chr6:32212080-32212272	121	180478	TRUE	0.9	-0.0118507228906608	FALSE
ENSG00000204619	CCAGTTTAACCCAACCATGA	chr6:32212080-32212272	155	180444	TRUE	0.9	0.0179363331129228	FALSE
ENSG00000204619	GTGAGACTTGCCTGCTTCTC	chr6:32589565-32590024	207	180392	TRUE	0.9	0.00755177756819351	FALSE
ENSG00000204619	GGAAAGCCCCTCGTTAAACT	chr6:32796677-32797916	152	180447	TRUE	0.9	-0.0186765437081185	FALSE
ENSG00000204619	GCCGCGGGGACCCCCCCTAA	chr6:32893821-32895308	240	180359	TRUE	0.9	0.0148444276036271	FALSE
ENSG00000204619	AAGAGCAAAGGACCGGATCC	chr6:33080171-33081452	175	180424	TRUE	0.9	0.000798141837298656	FALSE
ENSG00000206344	AGGGCTGGGGTCGCTACATA	chr6:29964667-29966468	6	3534	TRUE	0.9	-0.0344031844221488	FALSE
ENSG00000206344	CTACTACAACCAGAGCGAGG	chr6:30006570-30007933	3	3537	TRUE	0.9	0.240175178358802	FALSE
ENSG00000206344	TTGAGCACCACCAGCACTGG	chr6:30363554-30363784	11	3529	TRUE	0.9	0.0193924854997487	FALSE
ENSG00000206344	GCGCCGGTGGCTTCTGTCAC	chr6:30541492-30542052	5	3535	TRUE	0.9	0.141653265023025	FALSE
ENSG00000206344	GAGGTGACCACCTTATTGTG	chr6:30590211-30591236	4	3536	TRUE	0.9	0.0791588313434399	FALSE
ENSG00000206344	AGAGCAGCATGAGTCAGCGG	chr6:30631690-30632204	3	3537	TRUE	0.9	-0.0120740660220484	FALSE
ENSG00000206344	GGCGGACCGCTCGGGTACCT	chr6:30646848-30648070	4	3536	TRUE	0.9	-0.177935025406289	FALSE
ENSG00000206344	CTCCAGTACCGAACTCTCGG	chr6:30678987-30679540	3	3537	TRUE	0.9	0.0501288667175404	FALSE
ENSG00000206344	AATTCTCTTCTGTTATCCCT	chr6:31072588-31072809	3	3537	TRUE	0.9	-0.331130714470985	FALSE
ENSG00000206344	CATCAGCCTGGGAGTTCAGT	chr6:31092821-31093433	4	3536	TRUE	0.9	-0.167495226879378	FALSE
ENSG00000206344	AGTGGGGCCCTCAACCTACC	chr6:31441481-31443034	4	3536	TRUE	0.9	-0.0548287624920807	FALSE
ENSG00000206344	CAGCCACAGGAAGCCTTTAA	chr6:31567593-31567936	5	3535	TRUE	0.9	0.101426626219618	FALSE
ENSG00000206344	ACGCTCAGGTCCCTTTATAG	chr6:31571859-31572562	5	3535	TRUE	0.9	0.14113955889373	FALSE
ENSG00000206344	TGGGGTCTGTGAATTCCCGG	chr6:31573932-31575931	4	3536	TRUE	0.9	-0.106092248273514	FALSE
ENSG00000206344	TAGGAATGTCCACCACACAT	chr6:31578384-31578819	3	3537	TRUE	0.9	-0.131228293035837	FALSE
ENSG00000206344	GACCCGAAACGGCACTCACG	chr6:31651695-31653469	6	3534	TRUE	0.9	0.111439125172462	FALSE
ENSG00000206344	GCCATGTTCCTGCGACGGCT	chr6:31659583-31660191	3	3537	TRUE	0.9	-0.0595845888487885	FALSE
ENSG00000206344	TCTTCCGTACTCAGTGTAAT	chr6:31691466-31692043	3	3537	TRUE	0.9	-0.231318130631673	FALSE
ENSG00000206344	AAATGAGTGTCAGAACCCGT	chr6:31821432-31823431	4	3536	TRUE	0.9	-0.182176023372563	FALSE
ENSG00000206344	CGCTCTGGGCGGTGCGAGAT	chr6:31826877-31828644	3	3537	TRUE	0.9	-0.324269107914704	FALSE
ENSG00000206344	ACATTCAGGGCCCCAACCAT	chr6:31948750-31949416	3	3537	TRUE	0.9	0.0446435414394939	FALSE
ENSG00000206344	CAACCCGGGCTTCACCGGTG	chr6:32095446-32097270	4	3536	TRUE	0.9	0.120377593399904	FALSE
ENSG00000206344	GGATCTCTAGACGGACCCTC	chr6:32097157-32099156	7	3533	TRUE	0.9	0.0356830500558409	FALSE
ENSG00000206344	CCCTGGTAGAAACTGAGCAT	chr6:32116811-32117036	4	3536	TRUE	0.9	0.0607453254690427	FALSE
ENSG00000206344	TAGCCCGACGTTTGGATAGT	chr6:32177110-32178719	3	3537	TRUE	0.9	-0.216754560382747	FALSE
ENSG00000206344	TTCTCTCAGAGCACCTCTGT	chr6:32216313-32216731	3	3537	TRUE	0.9	-0.0937979130605635	FALSE
ENSG00000206344	TTTACACAGGGATAGTATGT	chr6:32413296-32413959	4	3536	TRUE	0.9	0.00848126975369734	FALSE
ENSG00000206344	AAATCCGGAGACATTTAAAC	chr6:32473155-32474197	3	3537	TRUE	0.9	-0.115748725158736	FALSE
ENSG00000206344	TTGCCATGTAGGAACCTCCA	chr6:32530041-32530840	5	3535	TRUE	0.9	0.058677523020215	FALSE
ENSG00000206344	CAGTTCAGATGTGACTTGAC	chr6:32558427-32558954	3	3537	TRUE	0.9	-0.229679609612138	FALSE
ENSG00000206344	GCGGATCCCCGGAGACCTTC	chr6:32666396-32666894	4	3536	TRUE	0.9	-0.0252595305358305	FALSE
ENSG00000206344	CAGGAAGTGGTGTTGGCTTA	chr6:32807243-32807426	3	3537	TRUE	0.9	0.0958921336636998	FALSE
ENSG00000206344	CCCACCTCCCGAGGTCCTAC	chr6:32829550-32829856	5	3535	TRUE	0.9	-0.0694787905973104	FALSE
ENSG00000206344	CCTAGGTTTCTGTGTCCAGC	chr6:32933624-32934051	3	3537	TRUE	0.9	-0.116949662699832	FALSE
ENSG00000206344	TATGACGTCATCGTTGCGGC	chr6:32971492-32972732	3	3537	TRUE	0.9	-0.125776454472834	FALSE
ENSG00000206344	TGTCTTCAGGGCGCATGTTG	chr6:33073469-33073887	3	3537	TRUE	0.9	-0.0695468411066162	FALSE
ENSG00000206344	AAAGACGCTTACCTCGGTGG	chr6:33091862-33092619	5	3535	TRUE	0.9	0.0138149350064065	FALSE
ENSG00000206344	TCACAGGTGTCCTCGGCCAT	chr6:33091862-33092619	3	3537	TRUE	0.9	-0.184657816490227	FALSE
ENSG00000206503	CCTGAAGCTCCCTGGTGTAA	chr6:29758038-29758251	179	240658	TRUE	0.9	-0.0025830249687615	FALSE
ENSG00000206503	AGTCGAGGGAGGGTACTGGC	chr6:29834676-29835312	219	240618	TRUE	0.9	0.0107549088133403	FALSE
ENSG00000206503	TCCACCTTCCTAGAGATCCT	chr6:30195391-30195892	226	240611	TRUE	0.9	0.019555581639362	FALSE
ENSG00000206503	CACCCTATGGCGGATTTGGT	chr6:30357430-30358526	165	240672	TRUE	0.9	0.0126662970973432	FALSE
ENSG00000206503	GGTCCCAGGGTATCGAAGTG	chr6:30396705-30398221	239	240598	TRUE	0.9	0.00783352396231762	FALSE
ENSG00000206503	ACCCTCGCGGCCTATCGCGG	chr6:30555370-30557804	233	240604	TRUE	0.9	-0.000784181326855538	FALSE
ENSG00000206503	GGATTTCTCTCCTGATGGCA	chr6:30682129-30682401	263	240574	TRUE	0.9	0.0113267908603548	FALSE
ENSG00000206503	GGGTTGTGTACACACTCCCC	chr6:30757410-30757958	142	240695	TRUE	0.9	0.000326288977033462	FALSE
ENSG00000206503	GGAGGATCTAGTGATCAGAC	chr6:30781581-30782706	165	240672	TRUE	0.9	0.0183353290051073	FALSE
ENSG00000206503	GGGGTTGAAAGATTCTGGGC	chr6:30793355-30794059	164	240673	TRUE	0.9	-0.0104704735090736	FALSE
ENSG00000206503	AAGCATCTTTGGAGGTCCCC	chr6:30844084-30844576	244	240593	TRUE	0.9	0.00669029208823402	FALSE
ENSG00000206503	GTGGTGGCTTTGATAGCAAT	chr6:30972056-30972234	261	240576	TRUE	0.9	0.0103768791096271	FALSE
ENSG00000206503	TGTTATCCCTAGGTCTTTAG	chr6:31072588-31072809	300	240537	TRUE	0.9	0.0147443692727348	FALSE
ENSG00000206503	ATGTGTAAATGATGATCGTG	chr6:31127937-31128440	232	240605	TRUE	0.9	-0.00247926830062384	FALSE
ENSG00000206503	CCACACCATTCGGGGTGCGT	chr6:31144857-31146857	123	240714	TRUE	0.9	-0.000129787904409984	FALSE
ENSG00000206503	TTTGGGCCCACTAAATGCGT	chr6:31157682-31159681	210	240627	TRUE	0.9	-0.00115960293451733	FALSE
ENSG00000206503	AAGCTCCTACATTAATCTAA	chr6:31214378-31214740	260	240577	TRUE	0.9	0.0212118016139892	FALSE
ENSG00000206503	GCCCAGGATGAGCTTTAAGG	chr6:31283611-31283788	269	240568	TRUE	0.9	-0.00772815729465604	FALSE
ENSG00000206503	TCTGATTCTCGCCGCGGCTG	chr6:31307531-31309242	248	240589	TRUE	0.9	0.0176314582055334	FALSE
ENSG00000206503	AGATCCGCCCCCAGCACCGG	chr6:31498750-31499105	451	240386	TRUE	0.9	-0.00401579929710705	FALSE
ENSG00000206503	CTATGCTTGTTGTGGACCAC	chr6:31528277-31530194	292	240545	TRUE	0.9	0.0214583761582242	FALSE
ENSG00000206503	TGGCCAAGAACTACCCGGTC	chr6:31547323-31547789	178	240659	TRUE	0.9	0.0131369286679125	FALSE
ENSG00000206503	GCTCTTCAGGGAGCGAGCCC	chr6:31558164-31558469	122	240715	TRUE	0.9	-0.0150035862157921	FALSE
ENSG00000206503	TGGGGTCTGTGAATTCCCGG	chr6:31573932-31575931	274	240563	TRUE	0.9	0.00325637251187016	FALSE
ENSG00000206503	GCTGGTAGCTCAGGCAGTGT	chr6:31658396-31658559	139	240698	TRUE	0.9	0.0353258251094376	FALSE
ENSG00000206503	TAGGGAAGTTGCTACTTCCA	chr6:31666094-31666177	231	240606	TRUE	0.9	0.0110071796778404	FALSE
ENSG00000206503	TAGAGCGACAGCGGAAACGA	chr6:31702534-31703582	132	240705	TRUE	0.9	0.0204925921863419	FALSE
ENSG00000206503	TCAGCGGCGTGGGGCCGGTT	chr6:31723308-31723688	268	240569	TRUE	0.9	-0.0114865639500586	FALSE
ENSG00000206503	GTCCTTCCACCGTGGGCGCG	chr6:31901422-31902703	304	240533	TRUE	0.9	0.00736324605565497	FALSE
ENSG00000206503	GAGGACGGGGCTCAAAGAAA	chr6:32216313-32216731	241	240596	TRUE	0.9	-0.00216602133625143	FALSE
ENSG00000206503	TCCTTCCCCAGCTGTCTTCG	chr6:32228902-32229682	194	240643	TRUE	0.9	-0.0142317459125997	FALSE
ENSG00000206503	ATTTCTTCAACGGGACGGAG	chr6:32521797-32522141	240	240597	TRUE	0.9	0.0110277648858412	FALSE
ENSG00000206503	CCTTGGCAGGTCTAGATTTG	chr6:32785828-32786407	289	240548	TRUE	0.9	0.0187336715859525	FALSE
ENSG00000206503	CTCACACCTGTGATGTTTAC	chr6:32866897-32867503	206	240631	TRUE	0.9	-0.015446022596194	FALSE
ENSG00000206503	CTGGTCCATCGGTCAGCGCC	chr6:32970678-32971108	128	240709	TRUE	0.9	0.0327479414090257	FALSE
ENSG00000206503	GGCGGCCCCGGACGACTCGA	chr6:32971492-32972732	294	240543	TRUE	0.9	0.0152422137318744	FALSE
ENSG00000213654	GGGAAAAATATGAGTCCCGC	chr6:29723163-29724697	11	16132	TRUE	0.9	-0.105256568483541	FALSE
ENSG00000213654	ATCCTGCCCCCTACACTGGG	chr6:29760264-29760749	12	16131	TRUE	0.9	-0.121512476166179	FALSE
ENSG00000213654	GTTGTGCTTATTCATATCTC	chr6:29769292-29769656	11	16132	TRUE	0.9	-0.0646892877034828	FALSE
ENSG00000213654	CTCGTTCTGCGTTCCGCTTG	chr6:29850094-29850626	22	16121	TRUE	0.9	0.0288380724137802	FALSE
ENSG00000213654	GAGGCGACCCGGCCCTCCGT	chr6:29887280-29888879	20	16123	TRUE	0.9	0.0316894581242604	FALSE
ENSG00000213654	GAAGAGAAACTCTGCGGAGA	chr6:30006203-30006475	14	16129	TRUE	0.9	0.0289248721913653	FALSE
ENSG00000213654	TGAGTTTCCAGCTCTTCGCA	chr6:30121511-30121989	15	16128	TRUE	0.9	0.0729419875942705	FALSE
ENSG00000213654	GGCGCGCGTCCGGCGTTCCT	chr6:30127137-30128131	16	16127	TRUE	0.9	0.0156199089208071	FALSE
ENSG00000213654	GACGGCCTCCCGGCGGTTCT	chr6:30171513-30172632	17	16126	TRUE	0.9	-0.00100134545220865	FALSE
ENSG00000213654	AACAGTCTCGTACGCTCACC	chr6:30212915-30213890	18	16125	TRUE	0.9	-0.0798092847680731	FALSE
ENSG00000213654	AAAAGGCTGCACAGCCTCGT	chr6:30238308-30239117	12	16131	TRUE	0.9	-0.0704501870652212	FALSE
ENSG00000213654	CACTCCAAGTTCTGTGACTC	chr6:30340648-30340869	15	16128	TRUE	0.9	-0.067220494419975	FALSE
ENSG00000213654	CGCCATCTTGACGTACGCCC	chr6:30616759-30618138	16	16127	TRUE	0.9	0.0389529849546584	FALSE
ENSG00000213654	GATGTCATTGAATGGGCGGC	chr6:30633657-30637057	14	16129	TRUE	0.9	0.0537053337766817	FALSE
ENSG00000213654	GACCTCCCATGGTTCATCTA	chr6:30708107-30708404	23	16120	TRUE	0.9	0.00173610725350937	FALSE
ENSG00000213654	GAGTGAACTGCCACGCCTAC	chr6:30716974-30717822	16	16127	TRUE	0.9	-0.0718795003909758	FALSE
ENSG00000213654	CACTTAAGTGCTAGACAGAT	chr6:30763624-30764557	11	16132	TRUE	0.9	0.0176244872749729	FALSE
ENSG00000213654	CCTCAGCCGGTATCCAGTCC	chr6:30839707-30840061	10	16133	TRUE	0.9	-0.0190653515256605	FALSE
ENSG00000213654	GCTTAATCCCATCGGGACTA	chr6:31042790-31043131	14	16129	TRUE	0.9	-0.0798018661194089	FALSE
ENSG00000213654	AAAGTGTGCATGTGCCCACC	chr6:31079616-31080107	17	16126	TRUE	0.9	-0.0788067881333472	FALSE
ENSG00000213654	TTGGGAGTGATTTAGCACTC	chr6:31131382-31133381	10	16133	TRUE	0.9	0.00343678862364083	FALSE
ENSG00000213654	AGAAAAAACACTTGTAATTC	chr6:31192567-31192812	11	16132	TRUE	0.9	0.0301898017233473	FALSE
ENSG00000213654	GAGCATGTACGGCTGCGACG	chr6:31355791-31357656	25	16118	TRUE	0.9	-0.0683945710464089	FALSE
ENSG00000213654	TTCTCCCACAACTGATTGAC	chr6:31441481-31443034	16	16127	TRUE	0.9	0.0997832403056398	FALSE
ENSG00000213654	AGATCTCTGTCACTGTATTC	chr6:31511215-31511680	13	16130	TRUE	0.9	-0.0509142909109244	FALSE
ENSG00000213654	CCTGATAGGAGACAGTTGAG	chr6:31511215-31511680	13	16130	TRUE	0.9	0.00583743999950492	FALSE
ENSG00000213654	GGCGGGAAGTTTGAACGTTC	chr6:31739606-31740673	13	16130	TRUE	0.9	-0.113281690765305	FALSE
ENSG00000213654	GGGGATGGCTATTTACAGAC	chr6:31750303-31751126	13	16130	TRUE	0.9	-0.0711707513571067	FALSE
ENSG00000213654	AAGCGCGTGCAAACGTGTAA	chr6:31901422-31902703	10	16133	TRUE	0.9	-0.0732107783754143	FALSE
ENSG00000213654	CCCCTGTTGATTGTGTGTTA	chr6:31945771-31946245	16	16127	TRUE	0.9	0.0423603455702555	FALSE
ENSG00000213654	CCCTACATCCTGACGGTGCC	chr6:31983861-31984064	12	16131	TRUE	0.9	-0.00384935243333029	FALSE
ENSG00000213654	CCTCCATGAAGGGAAGCGCC	chr6:32011727-32012212	14	16129	TRUE	0.9	0.0162772227722323	FALSE
ENSG00000213654	AAACCGAGGTTGCTCGGTTG	chr6:32148386-32149177	14	16129	TRUE	0.9	-0.113391445873224	FALSE
ENSG00000213654	GCGTTGGTGCGTCAACGTGG	chr6:32152952-32155097	12	16131	TRUE	0.9	0.0557987692952864	FALSE
ENSG00000213654	CCTGGGGCGGGGCTCGCAAG	chr6:32175777-32176333	16	16127	TRUE	0.9	0.0236817640449472	FALSE
ENSG00000213654	TCCGCGGGTCTCCTTAAAAG	chr6:32177110-32178719	12	16131	TRUE	0.9	-0.131531880955429	FALSE
ENSG00000213654	ACTCAGGCGGTCCTCCCCCG	chr6:32217889-32218482	33	16110	TRUE	0.9	0.0172646760603801	FALSE
ENSG00000213654	GTAACTGCTTGAAATCCTGC	chr6:32324390-32324675	13	16130	TRUE	0.9	-0.0710702653140656	FALSE
ENSG00000213654	AGCAGAGACGGGCTCACTGT	chr6:32413296-32413959	10	16133	TRUE	0.9	0.0586110934522726	FALSE
ENSG00000213654	CCCCACAGCTCCATATGAGA	chr6:32614485-32614951	18	16125	TRUE	0.9	-0.0761583297768187	FALSE
ENSG00000213654	CTCCCTCGTGTTAAAAGGAG	chr6:32937142-32937447	11	16132	TRUE	0.9	0.084990218053254	FALSE
ENSG00000213654	AAGTACAAGCGGCCCCGTTT	chr6:32968139-32970511	15	16128	TRUE	0.9	0.0474515751369013	FALSE
ENSG00000213654	CCGAGGAGCTGGGGCCATCA	chr6:33073469-33073887	20	16123	TRUE	0.9	-0.083094084887926	FALSE
ENSG00000213654	GACCCTCGTTCCCATGGCCG	chr6:33091862-33092619	13	16130	TRUE	0.9	-0.0803561036895175	FALSE
ENSG00000213654	CCGAGCTGGGCATCGGGAAA	chr6:33184979-33185475	27	16116	TRUE	0.9	0.0104369093508643	FALSE
ENSG00000213676	CTGGCGAGAAGCTAGGGGTG	chr11:17719290-17719635	75	109249	TRUE	0.9	0.00487383054563328	FALSE
ENSG00000213676	TCCTAACTAGAGATCCTATC	chr6:29812946-29813558	50	109274	TRUE	0.9	0.0122673147830095	FALSE
ENSG00000213676	GAGGCGACCCGGCCCTCCGT	chr6:29887280-29888879	131	109193	TRUE	0.9	0.0112345949519896	FALSE
ENSG00000213676	TGGCCGCCTCATACTTGCGC	chr6:30006570-30007933	105	109219	TRUE	0.9	-0.0169832363224403	FALSE
ENSG00000213676	TGCCCCCTGGGTGGTGTATG	chr6:30091888-30092343	100	109224	TRUE	0.9	0.00643828339097952	FALSE
ENSG00000213676	TGCCAGGCGCTCATCGAGAG	chr6:30101688-30103715	127	109197	TRUE	0.9	0.0204212543626936	FALSE
ENSG00000213676	TCAGAGTCGGAAAGGGTAGC	chr6:30151632-30151995	212	109112	TRUE	0.9	0.00969185426144969	FALSE
ENSG00000213676	GTGGCTGCAGATCTTGGTCT	chr6:30162341-30162709	83	109241	TRUE	0.9	-0.0194924469046509	FALSE
ENSG00000213676	TCCTGGGCTGCACTCGTGGC	chr6:30162341-30162709	89	109235	TRUE	0.9	-0.0088530609593207	FALSE
ENSG00000213676	GACCGGATGTGGCGATCTTA	chr6:30555370-30557804	102	109222	TRUE	0.9	0.0181991345691892	FALSE
ENSG00000213676	AGCTCACATACAAGAGATGG	chr6:30615799-30616364	137	109187	TRUE	0.9	-0.00733705702532927	FALSE
ENSG00000213676	TCAGAAATGCACAGCCTGCA	chr6:30682129-30682401	102	109222	TRUE	0.9	0.0117741198492478	FALSE
ENSG00000213676	CTCTGGAGGCTCGGGACTGG	chr6:30685474-30685641	80	109244	TRUE	0.9	0.022103758989503	FALSE
ENSG00000213676	CACCCCTTCCCGCTCCGGTT	chr6:30720841-30721102	140	109184	TRUE	0.9	-0.0211504764665682	FALSE
ENSG00000213676	TCTTATCAGGGCTCCCCTGT	chr6:30940241-30940981	116	109208	TRUE	0.9	-0.0118995564243205	FALSE
ENSG00000213676	CAAAACTTCATGAAACACTA	chr6:30974571-30974809	63	109261	TRUE	0.9	-0.0259553352098818	FALSE
ENSG00000213676	TGGGCGCTCTTACCGGTAGA	chr6:31087560-31087877	91	109233	TRUE	0.9	-0.0195607033737797	FALSE
ENSG00000213676	GTGAGTAAGTAGGGCGGGAA	chr6:31216413-31216739	135	109189	TRUE	0.9	0.0214066213795865	FALSE
ENSG00000213676	TGGTGTTGTAGTGAACCACA	chr6:31402804-31402980	71	109253	TRUE	0.9	0.0249400241825639	FALSE
ENSG00000213676	GTAAGTGGACCAGGAGTAAG	chr6:31508898-31509553	91	109233	TRUE	0.9	-0.012877651518048	FALSE
ENSG00000213676	GATCTCTGTCACTGTATTCA	chr6:31511215-31511680	97	109227	TRUE	0.9	0.0328006082742758	FALSE
ENSG00000213676	TGTCACAGTCCAGTCACAAC	chr6:31525859-31526473	95	109229	TRUE	0.9	0.0229786582381595	FALSE
ENSG00000213676	CTGCACCCTTGGCTGAGTAC	chr6:31571859-31572562	110	109214	TRUE	0.9	0.025996346040688	FALSE
ENSG00000213676	CAGAAGACCCCCCTCGGAAT	chr6:31573932-31575931	131	109193	TRUE	0.9	0.0270754801250539	FALSE
ENSG00000213676	TACTCAGTGTAATGGGCGCC	chr6:31691466-31692043	258	109066	TRUE	0.9	0.00700864217912467	FALSE
ENSG00000213676	AGTTCTCTTGCTCCAAGACC	chr6:31706742-31706917	314	109010	TRUE	0.9	0.00982756178540511	FALSE
ENSG00000213676	TCCCTCTGCCCCCGAGAAAT	chr6:31711205-31712020	155	109169	TRUE	0.9	-0.0144704225064332	FALSE
ENSG00000213676	GATGCCACCAAGTGTTAAGT	chr6:31762763-31764032	92	109232	TRUE	0.9	-0.0201355410881965	FALSE
ENSG00000213676	CAACTTTGTGCCCAGCGGGC	chr6:31877029-31879215	83	109241	TRUE	0.9	-0.0120819677226369	FALSE
ENSG00000213676	CCCACCCTTCACGACAGGTA	chr6:32063032-32065131	113	109211	TRUE	0.9	0.0276073460761346	FALSE
ENSG00000213676	AGACACGAGAAGCGCGCCAT	chr6:32087237-32088177	144	109180	TRUE	0.9	0.0139968545315827	FALSE
ENSG00000213676	TTGGCCAAGTTACACCTCAG	chr6:32109687-32111103	146	109178	TRUE	0.9	-0.0171126475642858	FALSE
ENSG00000213676	ATTCTTCAACTTCGCATGTT	chr6:32244547-32245969	95	109229	TRUE	0.9	0.0167440512752208	FALSE
ENSG00000213676	GCTCGGGGAAGTACGCAGTA	chr6:32393740-32393996	88	109236	TRUE	0.9	-0.0120424434804374	FALSE
ENSG00000213676	GTAAGAGAGGAGATTTGTAC	chr6:32785828-32786407	46	109278	TRUE	0.9	0.0123012106891831	FALSE
ENSG00000213676	CTCCCTCGTGTTAAAAGGAG	chr6:32937142-32937447	68	109256	TRUE	0.9	-0.009081520645706	FALSE
ENSG00000213676	TCTGTTTCTCAGTTACGGTG	chr6:32947659-32948247	72	109252	TRUE	0.9	-0.0251845238201767	FALSE
ENSG00000213676	CGGGGAGAGCCGTAGTGCGC	chr6:32968139-32970511	89	109235	TRUE	0.9	-0.0162743376473731	FALSE
ENSG00000213676	TAGTGCGCAGGCGTCCGGAC	chr6:32968139-32970511	282	109042	TRUE	0.9	0.0105623191369755	FALSE
ENSG00000213676	CAGCAACTGAGAAGGTAACT	chr6:32984036-32984375	84	109240	TRUE	0.9	-0.0243015434639293	FALSE
ENSG00000213676	TAGGTGATGCTGAAGCAGCA	chr6:32984036-32984375	80	109244	TRUE	0.9	-0.0222996484519378	FALSE
ENSG00000213676	CAGTCTCAGTCCGTGTGGTG	chr6:33009235-33009931	95	109229	TRUE	0.9	0.0164458621368098	FALSE
ENSG00000213676	CTTGGTGTCTGTGTGTGGCC	chr6:33049436-33049677	100	109224	TRUE	0.9	0.022923580345702	FALSE
ENSG00000213676	CAGTTACCGGCAGGTAGAGC	chr6:33184979-33185475	59	109265	TRUE	0.9	0.0148729664884417	FALSE
ENSG00000213719	AAGAAGCGGAAGGGAAGTAA	chr2:209424033-209424313	212	324186	TRUE	0.9	0.0139870772940465	FALSE
ENSG00000213719	TACTGACAGCTAACTGCCCC	chr6:29964667-29966468	718	323680	TRUE	0.9	0.0151915631661863	FALSE
ENSG00000213719	CCTATTGCTGTGGGGACTAT	chr6:29975001-29975708	285	324113	TRUE	0.9	0.00220462394323917	FALSE
ENSG00000213719	CTGCTCGTGACCGTCCCGAG	chr6:30127137-30128131	291	324107	TRUE	0.9	0.0146984163328563	FALSE
ENSG00000213719	CGAGCTGTTCGCCGCCCTCG	chr6:30463701-30464128	472	323926	TRUE	0.9	-0.00466768622332125	FALSE
ENSG00000213719	GGAGTCGTGGCGACGCTGAT	chr6:30489143-30490745	344	324054	TRUE	0.9	0.000898919282118715	FALSE
ENSG00000213719	CATCACATGGTTCGAAGGCT	chr6:30781581-30782706	272	324126	TRUE	0.9	-0.00881446985510692	FALSE
ENSG00000213719	GAACCTTGAGCTCCGTCGCT	chr6:30829685-30830050	394	324004	TRUE	0.9	-0.0171958089738991	FALSE
ENSG00000213719	AGCTGGGCTCTGCTAGTGGT	chr6:30834361-30835150	288	324110	TRUE	0.9	0.0128083117001969	FALSE
ENSG00000213719	GTTGGCCAGAGTACCATACT	chr6:30834361-30835150	337	324061	TRUE	0.9	6.96234000372442e-05	FALSE
ENSG00000213719	GGGCAGCTGCGGGGCTATTT	chr6:30877493-30878082	270	324128	TRUE	0.9	-0.0155628369426886	FALSE
ENSG00000213719	TGCTAGGAAGCGAGCTGATG	chr6:31070632-31071235	266	324132	TRUE	0.9	-0.00497973197170687	FALSE
ENSG00000213719	ATCGTGAGGTCCACTTGGAC	chr6:31127937-31128440	427	323971	TRUE	0.9	0.00152692306503965	FALSE
ENSG00000213719	CAACCTTGGGGCCTCGGTCC	chr6:31441481-31443034	300	324098	TRUE	0.9	-0.0229534373396203	FALSE
ENSG00000213719	GCAGGTGACTAAATTTCGAC	chr6:31497604-31498618	138	324260	TRUE	0.9	-0.00607864204722075	FALSE
ENSG00000213719	GCCTCTATGGGAAAGTCTTA	chr6:31522833-31523158	380	324018	TRUE	0.9	0.00222353188523305	FALSE
ENSG00000213719	CGCACGGATCTGTATAACCG	chr6:31541111-31542661	337	324061	TRUE	0.9	-0.00725718925142704	FALSE
ENSG00000213719	CCAAATCCCCGCCCCCGCGA	chr6:31573932-31575931	412	323986	TRUE	0.9	-0.00207667957118662	FALSE
ENSG00000213719	AGGTGTTGCCCAGCAGTCGC	chr6:31644432-31646581	319	324079	TRUE	0.9	-0.00625900411839853	FALSE
ENSG00000213719	AGCCCCCAAGTGGGGACTAC	chr6:31658396-31658559	286	324112	TRUE	0.9	-0.00623327658057482	FALSE
ENSG00000213719	GTTATTTGCATCTAAGCTGG	chr6:31690204-31691207	278	324120	TRUE	0.9	0.00693128436321278	FALSE
ENSG00000213719	TTACTCCTCCTGGTACATGC	chr6:31713909-31714678	281	324117	TRUE	0.9	0.0146117969118911	FALSE
ENSG00000213719	ACATCTCTAGCGCGAGGCCC	chr6:31734684-31735403	255	324143	TRUE	0.9	-0.00994387450434875	FALSE
ENSG00000213719	GCGTTTGTGTTGACACCGCC	chr6:31814206-31817021	172	324226	TRUE	0.9	-0.00465868802573066	FALSE
ENSG00000213719	GGTGCCCTTAATGCTCGCAG	chr6:31821242-31822577	261	324137	TRUE	0.9	0.00265961144733273	FALSE
ENSG00000213719	CTACAGTGATGACGTCTACA	chr6:31952224-31952653	390	324008	TRUE	0.9	0.00782253008999945	FALSE
ENSG00000213719	TGAGACAGGGCGCCTCCGTG	chr6:32085866-32086089	478	323920	TRUE	0.9	0.00532452499422709	FALSE
ENSG00000213719	AGGTACTTATTGACCCGACC	chr6:32129978-32130841	275	324123	TRUE	0.9	-0.0121158888061208	FALSE
ENSG00000213719	GTAAAGGCTGAACCTATAGA	chr6:32209987-32210755	249	324149	TRUE	0.9	-0.0113276472893085	FALSE
ENSG00000213719	CCATGTCCCTCCATGGCACG	chr6:32394801-32394975	330	324068	TRUE	0.9	-0.0192027568868904	FALSE
ENSG00000213719	CTATGCGGAAGCCACCCTGG	chr6:32402860-32403151	360	324038	TRUE	0.9	0.0156188418291499	FALSE
ENSG00000213719	ATTGTCCTATGACAATCAGC	chr6:32609751-32610407	160	324238	TRUE	0.9	0.000724160989216571	FALSE
ENSG00000213719	ATCGAGACCGTAATTTAAGT	chr6:32796677-32797916	214	324184	TRUE	0.9	-0.00743362069406617	FALSE
ENSG00000213719	GAACACCCTTACCCTGAAAC	chr6:32940624-32941835	289	324109	TRUE	0.9	-0.00275040370173896	FALSE
ENSG00000213719	TCTTTCCCTTCTACGTTTAC	chr6:33123471-33124880	163	324235	TRUE	0.9	0.020454786941007	FALSE
ENSG00000213719	TCTGGCAGACAGCGAGATGA	chr6:33172538-33173310	320	324078	TRUE	0.9	0.00238054411866528	FALSE
ENSG00000213722	GCTTTGTTGAGCACAGAGCG	chr6:29759411-29759982	213	313655	TRUE	0.9	-0.0164373056614724	FALSE
ENSG00000213722	CCGCCGCAGTCCAAGAGCTC	chr6:29934071-29934293	262	313606	TRUE	0.9	-0.0180930642338244	FALSE
ENSG00000213722	GCGTTCTCAGGACTGCGGCC	chr6:29976370-29977471	250	313618	TRUE	0.9	-0.0055557100656376	FALSE
ENSG00000213722	GAGGCCTATGCCCAAGACAA	chr6:29994672-29995484	392	313476	TRUE	0.9	-0.0148467448000353	FALSE
ENSG00000213722	GGCGCGCGTCCGGCGTTCCT	chr6:30127137-30128131	290	313578	TRUE	0.9	0.00358905314638225	FALSE
ENSG00000213722	AACCTGGTAACTTCAAGATA	chr6:30151632-30151995	257	313611	TRUE	0.9	0.0189934142429853	FALSE
ENSG00000213722	GCCACCCTAAACAGTGCAAG	chr6:30195391-30195892	594	313274	TRUE	0.9	0.0124324538862268	FALSE
ENSG00000213722	TTGCGCCGGGACTGTAGTGC	chr6:30259125-30260790	376	313492	TRUE	0.9	0.0222951791915325	FALSE
ENSG00000213722	TGAGAGAATGTGAAGCAATA	chr6:30319613-30319898	265	313603	TRUE	0.9	0.00549435982023017	FALSE
ENSG00000213722	GGATAACTGAAACCCATATA	chr6:30340648-30340869	328	313540	TRUE	0.9	-0.00258294518690194	FALSE
ENSG00000213722	CTGATTTGCAATTGACTTGT	chr6:30464762-30464931	301	313567	TRUE	0.9	0.00418521075311329	FALSE
ENSG00000213722	GAAACCCCGAGCTTGCCGGC	chr6:30480607-30480869	244	313624	TRUE	0.9	0.00229833293684267	FALSE
ENSG00000213722	TTTCCATCAGACTGCCTCCC	chr6:30563246-30563598	265	313603	TRUE	0.9	0.017615860272608	FALSE
ENSG00000213722	AGGTTAGTGTTGGGTATCAG	chr6:30598724-30599913	370	313498	TRUE	0.9	0.0157786906729389	FALSE
ENSG00000213722	CGCTTTGTGTAATGAGAATC	chr6:30614391-30614769	193	313675	TRUE	0.9	-0.00516480289110799	FALSE
ENSG00000213722	TAACTTCTCGATGGACCGTT	chr6:30672186-30673296	258	313610	TRUE	0.9	-0.0153164440639353	FALSE
ENSG00000213722	TGAGAGACTATAGTAGGCAT	chr6:30795771-30796496	279	313589	TRUE	0.9	0.0106299232381364	FALSE
ENSG00000213722	GAAGCTTCTCGTCATTGTTG	chr6:30981874-30982979	507	313361	TRUE	0.9	0.00905497644875908	FALSE
ENSG00000213722	CACTGAGGGCCCTAAATAAG	chr6:31114273-31115546	233	313635	TRUE	0.9	-0.00605095906126696	FALSE
ENSG00000213722	TGCGACTTAAGTCCTGAGAC	chr6:31114273-31115546	669	313199	TRUE	0.9	-0.000516346060823736	FALSE
ENSG00000213722	TTGAAGTAAAGGACGCGAGG	chr6:31196931-31198563	207	313661	TRUE	0.9	-0.00869481264195349	FALSE
ENSG00000213722	AAGGCGCCGCGGAGGAACTC	chr6:31307531-31309242	358	313510	TRUE	0.9	0.0121417888975537	FALSE
ENSG00000213722	ACCCTTGTGTCGGGCACGTG	chr6:31395558-31396207	281	313587	TRUE	0.9	0.0134849982097269	FALSE
ENSG00000213722	GGAAAGGGCCCCAAGACTAA	chr6:31414179-31414776	457	313411	TRUE	0.9	0.00569882452836845	FALSE
ENSG00000213722	CAGGGCGCCGTAAGATGGGC	chr6:31497782-31499781	443	313425	TRUE	0.9	0.00849918399029059	FALSE
ENSG00000213722	TATGTTACATATAAGCGCCA	chr6:31528277-31530194	221	313647	TRUE	0.9	0.015249651524659	FALSE
ENSG00000213722	GCTAGTGTTAGGGCCTGCGC	chr6:31533582-31537581	284	313584	TRUE	0.9	0.002550520724526	FALSE
ENSG00000213722	GGTGCGAGTGCGTGAATATT	chr6:31580307-31582306	315	313553	TRUE	0.9	-0.0128986918689709	FALSE
ENSG00000213722	GAGATGAGACGTGAGATTCC	chr6:31628282-31630281	237	313631	TRUE	0.9	0.00685339116240513	FALSE
ENSG00000213722	ACGAAAAGGCCAACGACTAG	chr6:31682877-31683871	321	313547	TRUE	0.9	-0.00480785458938282	FALSE
ENSG00000213722	TCATGTCCTCCCCTGCAGAG	chr6:31687457-31687620	373	313495	TRUE	0.9	-0.0014444190940166	FALSE
ENSG00000213722	CTCACGCCACAGTAGGGCTC	chr6:31762763-31764032	209	313659	TRUE	0.9	0.0132414750276966	FALSE
ENSG00000213722	CACCATCACCACGGAATCCG	chr6:31765928-31766802	395	313473	TRUE	0.9	0.00601855734556223	FALSE
ENSG00000213722	CCTCCAATTCTTGATCGGGC	chr6:31821242-31822577	204	313664	TRUE	0.9	0.0174486041336066	FALSE
ENSG00000213722	GTGGACTCCAAATGAACTAC	chr6:31841008-31842456	339	313529	TRUE	0.9	0.00384535687093823	FALSE
ENSG00000213722	CGTCTCGGAAACGGCGCAAG	chr6:31888461-31889457	314	313554	TRUE	0.9	0.0174313909291746	FALSE
ENSG00000213722	CCAGGAGGCCCAGTCGAATG	chr6:31923019-31923477	417	313451	TRUE	0.9	-0.00158734283197193	FALSE
ENSG00000213722	TTTCTACCAAATGATCGGTA	chr6:31945607-31951356	292	313576	TRUE	0.9	-0.0019638450291013	FALSE
ENSG00000213722	GGGCCCCTTCGACTCATTCA	chr6:32081168-32081577	409	313459	TRUE	0.9	-0.00577854546957868	FALSE
ENSG00000213722	CCTGTCATTACTGTCACCAG	chr6:32116811-32117036	359	313509	TRUE	0.9	0.00823746278799176	FALSE
ENSG00000213722	GAGGTCGTGGTAAATGATAG	chr6:32131560-32131874	397	313471	TRUE	0.9	0.000122848461352909	FALSE
ENSG00000213722	TTAGCCCGACGTTTGGATAG	chr6:32177110-32178719	334	313534	TRUE	0.9	0.010923290148011	FALSE
ENSG00000213722	AACAAGCATCCGGCGAGGGC	chr6:32413296-32413959	238	313630	TRUE	0.9	-0.000204024934553626	FALSE
ENSG00000213722	TCTGAACTGTCATTCTTCAA	chr6:32558427-32558954	327	313541	TRUE	0.9	0.0261589606004327	FALSE
ENSG00000213722	GAAACATGCCTGTGACCGAT	chr6:32609751-32610407	232	313636	TRUE	0.9	-0.00629808324944259	FALSE
ENSG00000213722	ACTAAATGATTAGAAGAAGC	chr6:32885752-32886155	105	313763	TRUE	0.9	0.00629238721831271	FALSE
ENSG00000213722	TCTAACAGCATCATGTGTAC	chr6:32947659-32948247	222	313646	TRUE	0.9	0.00669256929559925	FALSE
ENSG00000213722	TTCTTGCATTCCTTAGGGTC	chr6:32947659-32948247	252	313616	TRUE	0.9	0.0143875798941386	FALSE
ENSG00000213722	TCGGGACTACCTTGATTGGA	chr6:32982865-32983834	305	313563	TRUE	0.9	-0.0076300886365237	FALSE
ENSG00000213722	TCTTAATGGTTAGGCCTCTG	chr6:33197523-33197806	692	313176	TRUE	0.9	0.00424789853856611	FALSE
ENSG00000213760	AAACTGGCGCCCGCAGCTTA	chr6:29748405-29749554	34	34412	TRUE	0.9	-0.00461020519851552	FALSE
ENSG00000213760	CGCAGTGAACTCCGGGCCGC	chr6:29752307-29753422	34	34412	TRUE	0.9	0.0219137610119597	FALSE
ENSG00000213760	TCTAGAAACCCGACACCTAG	chr6:29887280-29888879	28	34418	TRUE	0.9	-0.0633612084532791	FALSE
ENSG00000213760	CATCCTGGATACTCACGACG	chr6:29941886-29943609	55	34391	TRUE	0.9	0.0279347335709921	FALSE
ENSG00000213760	GTGGCGCTGTCTTTCAAGAC	chr6:30130716-30131520	33	34413	TRUE	0.9	-0.0424327191387417	FALSE
ENSG00000213760	CGCGCCGAGGCTCGTGTCAG	chr6:30325707-30327514	53	34393	TRUE	0.9	0.0448357798625652	FALSE
ENSG00000213760	TCTGGATCCCACTACCACAT	chr6:30495980-30497165	42	34404	TRUE	0.9	-0.0502841255524635	FALSE
ENSG00000213760	AGGTGGGACTGGCGGAACGT	chr6:30678987-30679540	46	34400	TRUE	0.9	0.0266924446211645	FALSE
ENSG00000213760	CCCAGCGTCCTCTGGTGGGA	chr6:30684704-30684912	42	34404	TRUE	0.9	0.0178684652562469	FALSE
ENSG00000213760	GCTCCATTCCACTACGGGTT	chr6:30700400-30700858	44	34402	TRUE	0.9	-0.0292630660786837	FALSE
ENSG00000213760	CAATTGCACTTGGAGGCATG	chr6:30766589-30766750	35	34411	TRUE	0.9	0.0238690474257162	FALSE
ENSG00000213760	CTCCACCCATCGAATATAGC	chr6:30844980-30845510	24	34422	TRUE	0.9	0.0360925805290191	FALSE
ENSG00000213760	CATTGCCAAAGATTGACTCA	chr6:31009816-31010085	38	34408	TRUE	0.9	0.00577673496637665	FALSE
ENSG00000213760	TTGGGAGTGATTTAGCACTC	chr6:31131382-31133381	21	34425	TRUE	0.9	0.0656006254840991	FALSE
ENSG00000213760	CATCACACAGGTCGGCCCTG	chr6:31159254-31159656	100	34346	TRUE	0.9	-0.0227672107085128	FALSE
ENSG00000213760	GCCAGCTGTAGGTGAGAGTT	chr6:31202775-31203156	25	34421	TRUE	0.9	-0.0715043317199702	FALSE
ENSG00000213760	CACTTAACCTATCTATCCAA	chr6:31578384-31578819	28	34418	TRUE	0.9	-0.0393575964666679	FALSE
ENSG00000213760	GAGCCAAACCAGGGATTTAC	chr6:31613382-31615931	29	34417	TRUE	0.9	-0.033314108270051	FALSE
ENSG00000213760	TACCCTGTAAATCCCTGGTT	chr6:31613382-31615931	42	34404	TRUE	0.9	0.00757320311149012	FALSE
ENSG00000213760	GATACAGCATCCGGCGCCCT	chr6:31691466-31692043	35	34411	TRUE	0.9	-0.0478837219345869	FALSE
ENSG00000213760	AGATCGTGGCGGACACGTTC	chr6:31727307-31729306	29	34417	TRUE	0.9	-0.057534578162787	FALSE
ENSG00000213760	GGCGGGAAGTTTGAACGTTC	chr6:31739606-31740673	27	34419	TRUE	0.9	0.00457233475785879	FALSE
ENSG00000213760	GCAGAACTTGTGGCAGCAAC	chr6:31764314-31764571	26	34420	TRUE	0.9	0.0365845640454552	FALSE
ENSG00000213760	TGAGAGGAGGGTTTAGACAC	chr6:31764314-31764571	21	34425	TRUE	0.9	-0.0950364454615924	FALSE
ENSG00000213760	CTGGGGTCCTATCCCGTGGG	chr6:31928642-31929979	27	34419	TRUE	0.9	0.0357313133395722	FALSE
ENSG00000213760	ACTCTCGGCTACCGGAAGCG	chr6:31971319-31972880	28	34418	TRUE	0.9	-0.0429945396395897	FALSE
ENSG00000213760	CATGCGCCTCTCGTGGAGCG	chr6:32012313-32013264	27	34419	TRUE	0.9	-0.0305637563447045	FALSE
ENSG00000213760	TCACGGTCAGCACTCCTAGG	chr6:32012313-32013264	54	34392	TRUE	0.9	0.0343891707091077	FALSE
ENSG00000213760	AGCCTTATCCACCGTATCTC	chr6:32113813-32114430	29	34417	TRUE	0.9	-0.079892992544587	FALSE
ENSG00000213760	AAAATCACAGGCGTTGCCTA	chr6:32203405-32204039	24	34422	TRUE	0.9	-0.0201888177372216	FALSE
ENSG00000213760	CCACTGGCCTGTAATTATGG	chr6:32203405-32204039	59	34387	TRUE	0.9	0.00632325665028777	FALSE
ENSG00000213760	GTTTGGGAGTACAGGTTCCA	chr6:32204175-32204654	34	34412	TRUE	0.9	-0.0657733514455536	FALSE
ENSG00000213760	CCCTCTTTGCTCAACTAGTG	chr6:32234915-32235334	40	34406	TRUE	0.9	0.0137949301545781	FALSE
ENSG00000213760	GACACTGGACTCCCGTGAGC	chr6:32940624-32941835	35	34411	TRUE	0.9	0.0157698158265642	FALSE
ENSG00000213760	GGCAGCTCTGAATCACAGAG	chr6:33069402-33069630	35	34411	TRUE	0.9	-0.0251395015319513	FALSE
ENSG00000213760	ATAAATACGACCAAATACAT	chr6:33148150-33148553	29	34417	TRUE	0.9	-0.0145181076204675	FALSE
ENSG00000213760	GGCAGATCCTGCGTCTTAGG	chr6:33199885-33200000	33	34413	TRUE	0.9	-0.0334443731673444	FALSE
ENSG00000213780	TCACTTCTGGCCAGGGAACG	chr12:102957453-102957736	89	94368	TRUE	0.9	-0.0213586600556099	FALSE
ENSG00000213780	CAACCGGAAAGTCAGGACCA	chr6:29705703-29706028	82	94375	TRUE	0.9	0.0282287479024623	FALSE
ENSG00000213780	GACTATTCCCAACCAGTGAT	chr6:29917733-29918203	111	94346	TRUE	0.9	-0.0167942182824876	FALSE
ENSG00000213780	GCAGCAGACAGCCTACCTGG	chr6:29934071-29934293	100	94357	TRUE	0.9	-0.0342588756120779	FALSE
ENSG00000213780	TGGCCCGGCAATACCCATCT	chr6:30066546-30067702	94	94363	TRUE	0.9	0.0207792595936538	FALSE
ENSG00000213780	ACCTCCCCGTAGCGTCGTGG	chr6:30074348-30076389	117	94340	TRUE	0.9	0.0119567055617202	FALSE
ENSG00000213780	TCGTCGGGTAAGAATCGTGT	chr6:30238308-30239117	53	94404	TRUE	0.9	0.0274817454235849	FALSE
ENSG00000213780	CGCCCCTCTGTCGATTGGAG	chr6:30357430-30358526	115	94342	TRUE	0.9	-0.0377092099092511	FALSE
ENSG00000213780	CCAGGCTGCGCGCCTGCGGC	chr6:30444058-30444398	75	94382	TRUE	0.9	-0.0159739954876348	FALSE
ENSG00000213780	AGACCTCTGGTGGTCAAATA	chr6:30464762-30464931	114	94343	TRUE	0.9	-0.014815557635425	FALSE
ENSG00000213780	CGATGAATGCCATTAGCGGG	chr6:30625977-30627634	52	94405	TRUE	0.9	0.0177828196668959	FALSE
ENSG00000213780	CGCGGCTGCCCGACGCTTCA	chr6:30672186-30673296	133	94324	TRUE	0.9	-0.0131093504582516	FALSE
ENSG00000213780	CCAGTCCCAGCGTCCTCTGG	chr6:30684704-30684912	218	94239	TRUE	0.9	-0.0186810530704691	FALSE
ENSG00000213780	TAGATGTGAAGACATCTAGC	chr6:30812806-30815582	51	94406	TRUE	0.9	0.00984889217798091	FALSE
ENSG00000213780	GGAGTTCCCTGAGAGGATTA	chr6:30839707-30840061	113	94344	TRUE	0.9	-0.0297763694351398	FALSE
ENSG00000213780	GGAACACCTCACTACCACTG	chr6:30872366-30873391	134	94323	TRUE	0.9	-0.0189073502539014	FALSE
ENSG00000213780	GTAGTCAGACGCGCTTCAGC	chr6:30907744-30908674	75	94382	TRUE	0.9	0.0307439615077962	FALSE
ENSG00000213780	GTGCCTTAGCATCAGTTCCA	chr6:30981874-30982979	127	94330	TRUE	0.9	0.0139584746715897	FALSE
ENSG00000213780	AGGGAGTTGGGCGCTCTTAC	chr6:31087560-31087877	72	94385	TRUE	0.9	0.00375277513518246	FALSE
ENSG00000213780	GCGTCTGCAGGGGCCCCTAG	chr6:31111005-31111190	97	94360	TRUE	0.9	-0.023095740773116	FALSE
ENSG00000213780	GCAGACCCGGAGCCTCATAC	chr6:31133357-31133579	101	94356	TRUE	0.9	0.0335467704170804	FALSE
ENSG00000213780	TAAATGGCACCTTAGTTTCA	chr6:31164051-31164328	85	94372	TRUE	0.9	0.00896551474179841	FALSE
ENSG00000213780	GCTTACACTTGTCGCCTTGA	chr6:31169199-31170261	100	94357	TRUE	0.9	-0.01558722902761	FALSE
ENSG00000213780	GGCGCCTTCCTTCCCCATGG	chr6:31170587-31170657	142	94315	TRUE	0.9	-0.0193855124742195	FALSE
ENSG00000213780	GGCCAGTATACTGCCCTCAG	chr6:31214378-31214740	110	94347	TRUE	0.9	0.021604220932991	FALSE
ENSG00000213780	GCCTCTATGGGAAAGTCTTA	chr6:31522833-31523158	118	94339	TRUE	0.9	0.0216610053819704	FALSE
ENSG00000213780	TGTGGCTGGATGAAATCTAG	chr6:31567593-31567936	99	94358	TRUE	0.9	0.0146738065272762	FALSE
ENSG00000213780	AAGGATGGGACTGGGTCCGA	chr6:31578384-31578819	136	94321	TRUE	0.9	0.0160086167264433	FALSE
ENSG00000213780	TGCGGGGACGAGCGTAAGAG	chr6:31580307-31582306	94	94363	TRUE	0.9	0.0307401160069836	FALSE
ENSG00000213780	CCATTCGTGGGTTTCAGCTT	chr6:31690204-31691207	209	94248	TRUE	0.9	0.000242828617650792	FALSE
ENSG00000213780	CCAGGACTGTGGAGCGGATA	chr6:31717532-31717882	91	94366	TRUE	0.9	-0.00519636263627432	FALSE
ENSG00000213780	CTCGTGGCGGTCGGTCAGCG	chr6:31739907-31743157	113	94344	TRUE	0.9	0.018429238256261	FALSE
ENSG00000213780	TGTTGTTACGAGTGCCAAAC	chr6:31739907-31743157	89	94368	TRUE	0.9	0.0120607978192271	FALSE
ENSG00000213780	GTGGACTCCAAATGAACTAC	chr6:31841008-31842456	99	94358	TRUE	0.9	0.0174577809872025	FALSE
ENSG00000213780	TTGGCAATTACCAGCGTGGT	chr6:31888461-31889457	53	94404	TRUE	0.9	-0.0453455234257074	FALSE
ENSG00000213780	TTCTCCATCCCACATGCCGT	chr6:31928642-31929979	92	94365	TRUE	0.9	-0.0159501596008613	FALSE
ENSG00000213780	TCTTGAGCAGGAATGTCGAA	chr6:31937857-31939856	130	94327	TRUE	0.9	-0.00414508058738616	FALSE
ENSG00000213780	CAGCGGCTACCTTGCTACGG	chr6:31969629-31970067	74	94383	TRUE	0.9	0.0235911567547595	FALSE
ENSG00000213780	CCTGACACACATTCGGTCTT	chr6:31978820-31980627	123	94334	TRUE	0.9	0.00680558261162068	FALSE
ENSG00000213780	ACGAGTGGGGCCCATGGTTC	chr6:31997498-31998270	73	94384	TRUE	0.9	0.0262854454732757	FALSE
ENSG00000213780	AGGAGTCGAAGGCCCCCGGT	chr6:32011727-32012212	115	94342	TRUE	0.9	0.0257617625505542	FALSE
ENSG00000213780	AGTAAACCAGGTACCCATGA	chr6:32061096-32061628	80	94377	TRUE	0.9	0.0161756151525645	FALSE
ENSG00000213780	GATGTGTCACTGGTAGGCGG	chr6:32103307-32106706	123	94334	TRUE	0.9	0.000541575021051344	FALSE
ENSG00000213780	TGAAGACTCTATTGGCCCGG	chr6:32162807-32166231	155	94302	TRUE	0.9	-0.0202558384123799	FALSE
ENSG00000213780	ACTGAGCTGCCGGTGAACCC	chr6:32189659-32190569	125	94332	TRUE	0.9	0.0247004530334269	FALSE
ENSG00000213780	CTCTGACGTGGTAATAGGGA	chr6:32397672-32397840	54	94403	TRUE	0.9	-0.0301014611069264	FALSE
ENSG00000213780	CGGAAGCCACCCTGGTGGTC	chr6:32402860-32403151	91	94366	TRUE	0.9	-0.0121821871918273	FALSE
ENSG00000213780	TGCCACAGGAAACGTGCTGT	chr6:32583639-32584799	100	94357	TRUE	0.9	0.0153977160645793	FALSE
ENSG00000213780	TATATGCAACTCTGGAAGTT	chr6:32692104-32692347	60	94397	TRUE	0.9	0.0152900511132767	FALSE
ENSG00000213780	CGGGGACACTTACACCTGTG	chr6:32937142-32937447	90	94367	TRUE	0.9	0.0127011814158873	FALSE
ENSG00000213780	GGCCCCTGAGAGGCGGATAC	chr6:32970678-32971108	110	94347	TRUE	0.9	-0.0195120046700656	FALSE
ENSG00000213780	GGTTACTAGTGTAGACGTGC	chr6:33029981-33030179	45	94412	TRUE	0.9	-0.0163676695496475	FALSE
ENSG00000213780	AATCCCAACTGTAGATTAAG	chr6:33125958-33126566	97	94360	TRUE	0.9	-0.0221234568908004	FALSE
ENSG00000213780	CCCAACCCATTCTCGATCGC	chr6:33161357-33162470	85	94372	TRUE	0.9	-0.0111200324796674	FALSE
ENSG00000213780	CCTCTCACACAGGGCGAAGT	chr6:33175635-33175999	59	94398	TRUE	0.9	-0.0496510478097592	FALSE
ENSG00000213780	AGGAAGCAGTCCCACTGACA	chr6:33183035-33183424	130	94327	TRUE	0.9	0.00867484850533806	FALSE
ENSG00000221988	GCACAGGAGCACGGCCTTGG	chr6:29917733-29918203	135	118220	TRUE	0.9	-0.0108643934586353	FALSE
ENSG00000221988	AGCTTCAACATACAGTTTGA	chr6:30532361-30533007	99	118256	TRUE	0.9	-0.0217134600342047	FALSE
ENSG00000221988	GAGTGAACTGCCACGCCTAC	chr6:30716974-30717822	131	118224	TRUE	0.9	-0.0119098413946662	FALSE
ENSG00000221988	ATACACCACTCCAGAGTCAG	chr6:30724917-30725281	174	118181	TRUE	0.9	-8.24299045438792e-05	FALSE
ENSG00000221988	TTCCTGAACAGTGATTACAT	chr6:30765581-30765804	187	118168	TRUE	0.9	0.00152716065550784	FALSE
ENSG00000221988	GTGCAGATGGCACAGTTCTG	chr6:30837850-30838025	148	118207	TRUE	0.9	0.0160907911169915	FALSE
ENSG00000221988	AGCCAGCCCAACCTCGACGG	chr6:30847422-30848551	132	118223	TRUE	0.9	0.0313036620481624	FALSE
ENSG00000221988	TAACATCCCACCCGTCCAGG	chr6:30955076-30956481	87	118268	TRUE	0.9	-0.0324774039800511	FALSE
ENSG00000221988	AGACTCCACCATGGTCTCAA	chr6:30964039-30964778	79	118276	TRUE	0.9	0.0246081376513941	FALSE
ENSG00000221988	CATTGCCAAAGATTGACTCA	chr6:31009816-31010085	137	118218	TRUE	0.9	0.00115257650054268	FALSE
ENSG00000221988	AATTGGAGCGCAGCACCCGC	chr6:31016738-31017365	117	118238	TRUE	0.9	3.77904864248269e-05	FALSE
ENSG00000221988	TCTACTTCGGCCTTAACTAC	chr6:31025525-31025931	91	118264	TRUE	0.9	-0.016998590278743	FALSE
ENSG00000221988	CCAGTAGAGGGAGGACCTTC	chr6:31058176-31058760	112	118243	TRUE	0.9	-0.0308045459786288	FALSE
ENSG00000221988	TCCCGTTGGGCTTCCATAAA	chr6:31083575-31084324	209	118146	TRUE	0.9	-0.012808480604473	FALSE
ENSG00000221988	AGCACCCCTGTGGCCGTCAC	chr6:31102152-31102888	155	118200	TRUE	0.9	-0.0190536584175953	FALSE
ENSG00000221988	GAACTTAAGCCAGCGGTGCG	chr6:31159254-31159656	119	118236	TRUE	0.9	-0.00532682590455857	FALSE
ENSG00000221988	CATCTTCCAGCTGAGCGTAC	chr6:31180225-31181002	111	118244	TRUE	0.9	-0.00565848862720864	FALSE
ENSG00000221988	GAGGCGCAGCCCCTGTCTCC	chr6:31441114-31441278	107	118248	TRUE	0.9	0.0332337028945084	FALSE
ENSG00000221988	TTAACCTTACCCACAACTGC	chr6:31467054-31467436	160	118195	TRUE	0.9	0.0226341408913188	FALSE
ENSG00000221988	GCCCCCTGTTCCTCCAAAGG	chr6:31558164-31558469	161	118194	TRUE	0.9	0.00774581387921336	FALSE
ENSG00000221988	GTGAACAGCCCTTATCTCAG	chr6:31560306-31560752	150	118205	TRUE	0.9	-0.00667917120589001	FALSE
ENSG00000221988	TGAAAAGACTGTGGTCCGGT	chr6:31560306-31560752	101	118254	TRUE	0.9	0.00280710809816676	FALSE
ENSG00000221988	AGCCTAGACACCCGAATCTC	chr6:31578384-31578819	77	118278	TRUE	0.9	-0.0330107843366687	FALSE
ENSG00000221988	CGCCCTTCCGAGAGAACCGT	chr6:31619900-31621361	194	118161	TRUE	0.9	-0.0229302223521949	FALSE
ENSG00000221988	GTTCCGAATTCTCCCGTGGT	chr6:31665807-31669106	106	118249	TRUE	0.9	0.0405794467480349	FALSE
ENSG00000221988	AGTGTGACTGCAGCAAACTT	chr6:31676763-31677222	142	118213	TRUE	0.9	-0.0060857298269863	FALSE
ENSG00000221988	GCGCGTCGGGACCCAAGCGT	chr6:31680584-31681602	129	118226	TRUE	0.9	-0.0156285462790416	FALSE
ENSG00000221988	CATCTCTAGCGCGAGGCCCA	chr6:31734684-31735403	310	118045	TRUE	0.9	-0.020601681824619	FALSE
ENSG00000221988	CCAAAGATAGCCTTTCTGTC	chr6:31737959-31738266	99	118256	TRUE	0.9	0.0040040378950974	FALSE
ENSG00000221988	GCTGACTCTCACGCCACAGT	chr6:31762763-31764032	116	118239	TRUE	0.9	0.0230823920212802	FALSE
ENSG00000221988	GAGGGCCTCATCGGACCATT	chr6:31776485-31778192	245	118110	TRUE	0.9	0.0125725829070411	FALSE
ENSG00000221988	TAATATTAGAGATTCTTGGT	chr6:31840063-31840910	46	118309	TRUE	0.9	-0.0427190757654923	FALSE
ENSG00000221988	ATGCAATAGTCATGGGGTCT	chr6:31851673-31852487	118	118237	TRUE	0.9	0.0142982070457005	FALSE
ENSG00000221988	CACCCGGTCTCTGTCTAAGG	chr6:31927370-31928524	130	118225	TRUE	0.9	-0.0263200847057894	FALSE
ENSG00000221988	TTAGGAGCACATTTAGTTGT	chr6:31972971-31973326	93	118262	TRUE	0.9	0.00777586285673759	FALSE
ENSG00000221988	GTTATTGGAGCCGCAAAAAC	chr6:31997498-31998270	104	118251	TRUE	0.9	0.0204674884901528	FALSE
ENSG00000221988	CTCTCTACTCAAACACGCTA	chr6:32118702-32120068	87	118268	TRUE	0.9	0.0285804207054322	FALSE
ENSG00000221988	CGACAACCTGCTTAGCCCGG	chr6:32127536-32128582	102	118253	TRUE	0.9	0.0189383491737628	FALSE
ENSG00000221988	TGCGCAAAGTTGCATCAATA	chr6:32184448-32184654	112	118243	TRUE	0.9	0.00598086228759753	FALSE
ENSG00000221988	GTAAGCCGTCCGGAGGGGCG	chr6:32185674-32186005	89	118266	TRUE	0.9	-0.0136581783525029	FALSE
ENSG00000221988	CAGCCTCCGAAGGTTCAGCA	chr6:32209987-32210755	157	118198	TRUE	0.9	0.0200964305975272	FALSE
ENSG00000221988	GCCCTGACTCAAGGCAGCCA	chr6:32394801-32394975	164	118191	TRUE	0.9	-0.0143411996891539	FALSE
ENSG00000221988	AGGTGTATTGGGAAGACATC	chr6:32402860-32403151	286	118069	TRUE	0.9	0.0176998999569149	FALSE
ENSG00000221988	TCTAGACCTGCCAAGGGGCC	chr6:32785828-32786407	99	118256	TRUE	0.9	0.0291715514602695	FALSE
ENSG00000221988	GCCTCCCTCCCACATGTACA	chr6:32857713-32857900	189	118166	TRUE	0.9	0.00566180277463169	FALSE
ENSG00000221988	CAGTATCGGGACCACGGCTC	chr6:32893821-32895308	117	118238	TRUE	0.9	-0.0119132662265783	FALSE
ENSG00000221988	ACCTGACTGCCACCTGGGGA	chr6:33029981-33030179	174	118181	TRUE	0.9	-0.0174858624485635	FALSE
ENSG00000221988	TATCCTCTCTGGCGAGCACA	chr6:33123471-33124880	96	118259	TRUE	0.9	0.024020403786113	FALSE
ENSG00000221988	GTCTATAAATACCCCCGCCC	chr6:33192035-33193499	99	118256	TRUE	0.9	-0.0167554366003521	FALSE
ENSG00000226979	AGGACCAGTACTAGAGAGCT	chr6:30810746-30811218	3	1486	TRUE	0.9	-0.2182631476562	FALSE
ENSG00000226979	CAGGTAGTCACCCAAGGGAC	chr6:32131560-32131874	4	1485	TRUE	0.9	0.0791430591165678	FALSE
ENSG00000228727	GATGCTGGAGGAGAAACCCT	chr11:5254487-5254795	57	44695	TRUE	0.9	0.0198250306739109	FALSE
ENSG00000228727	CATATACATCCCTTATGAGG	chr6:29759411-29759982	28	44724	TRUE	0.9	0.0694436127193945	FALSE
ENSG00000228727	CCTCAAGGTGCCGGTTCCCG	chr6:29863832-29864500	59	44693	TRUE	0.9	0.0263270309769417	FALSE
ENSG00000228727	GAAGCCAATCGGTGCCGCCG	chr6:29887280-29888879	39	44713	TRUE	0.9	-0.0431143421128359	FALSE
ENSG00000228727	TCTATTGCAAACTTCAGTGC	chr6:30121511-30121989	37	44715	TRUE	0.9	-0.0612678678500198	FALSE
ENSG00000228727	ATCTTGACGCGGCGGCGCCT	chr6:30214044-30214752	52	44700	TRUE	0.9	-0.0447782946800341	FALSE
ENSG00000228727	CTGATTTGCAATTGACTTGT	chr6:30464762-30464931	42	44710	TRUE	0.9	0.0248159994567305	FALSE
ENSG00000228727	AATTGTTAATCCGCCGAGAT	chr6:30466076-30467154	33	44719	TRUE	0.9	-0.00178191366533476	FALSE
ENSG00000228727	CTGAGACTCTCCCCGGTCTA	chr6:30489143-30490745	63	44689	TRUE	0.9	0.0126244615227069	FALSE
ENSG00000228727	CTGTGGTAAAGAATTGCTAT	chr6:30543023-30543229	44	44708	TRUE	0.9	-0.0649500401832297	FALSE
ENSG00000228727	TGCTATAGGAACAGCCAGTA	chr6:30543023-30543229	37	44715	TRUE	0.9	0.0332017072141793	FALSE
ENSG00000228727	CCTTCCAAGCGGCACGTGCC	chr6:30821832-30824781	44	44708	TRUE	0.9	-0.0485746573859775	FALSE
ENSG00000228727	TCTTTCCTGCACGTCCTCTG	chr6:31008274-31008455	38	44714	TRUE	0.9	-0.000819603132562463	FALSE
ENSG00000228727	TATTGTGCCCTTCCTCTAGG	chr6:31044219-31044616	51	44701	TRUE	0.9	-0.0208453040058441	FALSE
ENSG00000228727	TTGACTCAGCGAGCTCAAAG	chr6:31087560-31087877	39	44713	TRUE	0.9	0.0140894930419266	FALSE
ENSG00000228727	TCCTGGCCCACTCCCAGTAG	chr6:31125080-31125417	54	44698	TRUE	0.9	0.014745640518655	FALSE
ENSG00000228727	GGGCCCACATGGACACCAGA	chr6:31192567-31192812	36	44716	TRUE	0.9	-0.00517332409047455	FALSE
ENSG00000228727	GGAAAAGGCTTATGGGCCAG	chr6:31202775-31203156	29	44723	TRUE	0.9	0.0191767394839797	FALSE
ENSG00000228727	TCGGCTAAAATCGGCAGCTC	chr6:31227161-31227587	28	44724	TRUE	0.9	-0.0176560073328691	FALSE
ENSG00000228727	AGGAGCTGAAGGGCCCGGGT	chr6:31246063-31246842	29	44723	TRUE	0.9	-0.0440718431308502	FALSE
ENSG00000228727	CTAGATATCCAATACCCAAT	chr6:31355791-31357656	50	44702	TRUE	0.9	-0.0505438524598589	FALSE
ENSG00000228727	TGAAATGATACAAGGGGCCC	chr6:31399621-31400348	48	44704	TRUE	0.9	-0.0216936446424829	FALSE
ENSG00000228727	TGGGACCCCCACCTTGCTCG	chr6:31414179-31414776	51	44701	TRUE	0.9	0.0185663378403951	FALSE
ENSG00000228727	CCTAGCCTCTCACCTAGTGC	chr6:31515513-31516701	26	44726	TRUE	0.9	0.051169496692498	FALSE
ENSG00000228727	GTGATATCCAGATAGCGAGC	chr6:31525859-31526473	24	44728	TRUE	0.9	-0.0957156390374521	FALSE
ENSG00000228727	CATACGCGCTCTCCCTGTTT	chr6:31541111-31542661	43	44709	TRUE	0.9	0.0288759747224039	FALSE
ENSG00000228727	GGCCTTGGGCCTACGGCTCT	chr6:31547323-31547789	53	44699	TRUE	0.9	0.0394239739007456	FALSE
ENSG00000228727	CTGTGTGTGACCCTGGCGTC	chr6:31559695-31560201	55	44697	TRUE	0.9	0.0246285639161132	FALSE
ENSG00000228727	ATCACGCACAGTAGTATAAT	chr6:31563051-31563662	42	44710	TRUE	0.9	0.0465285893412433	FALSE
ENSG00000228727	GTAACGGAGACGGCCGACCC	chr6:31580665-31581864	36	44716	TRUE	0.9	-0.0470740982782996	FALSE
ENSG00000228727	GTGGGTGGTTTGGGCTTACT	chr6:31945771-31946245	40	44712	TRUE	0.9	0.0303393407070702	FALSE
ENSG00000228727	CCCCCATTTAGTGGCACACC	chr6:32002562-32003711	36	44716	TRUE	0.9	-0.0392107846471967	FALSE
ENSG00000228727	TACAGTACAGGGACGCGCAG	chr6:32048173-32048746	37	44715	TRUE	0.9	0.0276711328129435	FALSE
ENSG00000228727	CAAGTTACACCTCAGTGGTG	chr6:32109687-32111103	30	44722	TRUE	0.9	0.0490249151320548	FALSE
ENSG00000228727	AGACAGGAGACCCCCAGTGG	chr6:32116811-32117036	40	44712	TRUE	0.9	-0.0148774796731606	FALSE
ENSG00000228727	GCCAGAGAGACACGTGAATA	chr6:32146482-32148481	52	44700	TRUE	0.9	0.0194735500670742	FALSE
ENSG00000228727	GAAAGAGGGTTTAAGATGCT	chr6:32195086-32195317	29	44723	TRUE	0.9	0.054642797116959	FALSE
ENSG00000228727	TCCTCGCATTATCGCAGGGT	chr6:32195422-32196819	28	44724	TRUE	0.9	-0.0529280425877934	FALSE
ENSG00000228727	GCAACCGGGAGAGCCGATTC	chr6:32843667-32845108	87	44665	TRUE	0.9	0.0148893379018191	FALSE
ENSG00000228727	GATGCAAGCCCTTGCTGTAG	chr6:33069402-33069630	45	44707	TRUE	0.9	-0.0436501722566294	FALSE
ENSG00000228727	GCCCAACTGGAAGGGATGAG	chr6:33069402-33069630	43	44709	TRUE	0.9	-0.0472990098198012	FALSE
ENSG00000228727	CTGTTCCAGTACTCCGCAGC	chr6:33080171-33081452	43	44709	TRUE	0.9	-0.0137115121374931	FALSE
ENSG00000228727	ATGGGGCTATCATCCTGTAG	chr6:33175635-33175999	55	44697	TRUE	0.9	0.0225171662717973	FALSE
ENSG00000228727	CCTACAGGATGATAGCCCCA	chr6:33175635-33175999	50	44702	TRUE	0.9	0.0118142659330287	FALSE
ENSG00000234127	GACGCAGATAAGAACCAGTT	chr2:113117714-113127811	80	78480	TRUE	0.9	0.0479834154505776	FALSE
ENSG00000234127	CCTTTACACCAGGGAGCTTC	chr6:29758038-29758251	71	78489	TRUE	0.9	-0.0204939962304873	FALSE
ENSG00000234127	CAGCCCAAATGCAGGTTATG	chr6:29812946-29813558	125	78435	TRUE	0.9	0.00312647216878847	FALSE
ENSG00000234127	TACAGCACTTACCTCTCGGG	chr6:29834676-29835312	56	78504	TRUE	0.9	-0.00804075864345988	FALSE
ENSG00000234127	TAGTCTGGCTCAGAGTTAGA	chr6:30156222-30156550	91	78469	TRUE	0.9	-0.0215013495727923	FALSE
ENSG00000234127	GCAAAGAACCCTTCCGTCCT	chr6:30160564-30160874	75	78485	TRUE	0.9	0.0271121142413986	FALSE
ENSG00000234127	GCTTCGGCGACGTCAGCTTC	chr6:30214044-30214752	100	78460	TRUE	0.9	0.00605693394941742	FALSE
ENSG00000234127	AAAAGGCTGCACAGCCTCGT	chr6:30238308-30239117	57	78503	TRUE	0.9	-0.0334154180985999	FALSE
ENSG00000234127	GTCACAGAACTTGGAGTGAG	chr6:30340648-30340869	78	78482	TRUE	0.9	0.00451251746587844	FALSE
ENSG00000234127	GTCACGCAAACTAGGTTTGC	chr6:30360164-30360578	35	78525	TRUE	0.9	-0.0407825754120541	FALSE
ENSG00000234127	AGTTAGAATCCAGTGGAACC	chr6:30508894-30509757	53	78507	TRUE	0.9	-0.0632656355457193	FALSE
ENSG00000234127	TTCCAGCGCGGCTTACGCTG	chr6:30515789-30516822	73	78487	TRUE	0.9	0.0227392988505968	FALSE
ENSG00000234127	GATGTCATTGAATGGGCGGC	chr6:30633657-30637057	75	78485	TRUE	0.9	-0.00152929712311378	FALSE
ENSG00000234127	CATAGGTTGACTAAGCCCAC	chr6:30725419-30726603	78	78482	TRUE	0.9	0.0035528479298248	FALSE
ENSG00000234127	AATTCCCCTTCTATGGTAGG	chr6:30752235-30753014	43	78517	TRUE	0.9	0.0163932578454284	FALSE
ENSG00000234127	GATCCCACCGGCCTGCTTGC	chr6:30793355-30794059	82	78478	TRUE	0.9	0.00760149961391199	FALSE
ENSG00000234127	TTCACTGGGGAACTTACAGA	chr6:30799159-30799421	86	78474	TRUE	0.9	-0.0228772456368367	FALSE
ENSG00000234127	GTTCCCTAGAAACATGCATG	chr6:30810746-30811218	127	78433	TRUE	0.9	-0.00787698039071372	FALSE
ENSG00000234127	TGTCCCTAGCTCTCTAGTAC	chr6:30810746-30811218	93	78467	TRUE	0.9	0.0258920701352809	FALSE
ENSG00000234127	GGCTGTGACTGCTTTATCAC	chr6:30812806-30815582	42	78518	TRUE	0.9	0.0336348921028595	FALSE
ENSG00000234127	GTAGTCAGACGCGCTTCAGC	chr6:30907744-30908674	67	78493	TRUE	0.9	0.00442571971521644	FALSE
ENSG00000234127	ATACAGCCCCCGATATGTTG	chr6:30915349-30915863	113	78447	TRUE	0.9	0.00163223212523644	FALSE
ENSG00000234127	GGAGGGGATTCGGCGCAGTA	chr6:30955076-30956481	123	78437	TRUE	0.9	-0.0219513222874377	FALSE
ENSG00000234127	GAAGAGCTAGTGGTTGCCAT	chr6:30966261-30966461	83	78477	TRUE	0.9	0.0132328869303284	FALSE
ENSG00000234127	CAGCCTTCTCCACTTGGGTC	chr6:30972056-30972234	98	78462	TRUE	0.9	0.0253708881091876	FALSE
ENSG00000234127	TTGAATAGAAGATTAAGACC	chr6:30974571-30974809	54	78506	TRUE	0.9	-0.00704310117757978	FALSE
ENSG00000234127	TGGGAAACCCAATAATGCTG	chr6:31102152-31102888	60	78500	TRUE	0.9	-0.0330241964622551	FALSE
ENSG00000234127	TTAGCTGCTCATCTGGGGAT	chr6:31142479-31142749	83	78477	TRUE	0.9	0.0353223176475166	FALSE
ENSG00000234127	ACGCCCTGATTATTCAGCCT	chr6:31203315-31204537	88	78472	TRUE	0.9	0.0229019680487685	FALSE
ENSG00000234127	GAATCCCCAACCCCGCAGTA	chr6:31307531-31309242	82	78478	TRUE	0.9	-0.0195213530162184	FALSE
ENSG00000234127	TGGCAGTGATTGGAAGGACA	chr6:31396975-31397224	95	78465	TRUE	0.9	0.0102163891816509	FALSE
ENSG00000234127	TTGCATGGCCCTGCATGACC	chr6:31567593-31567936	81	78479	TRUE	0.9	0.0112065207172445	FALSE
ENSG00000234127	CTCGAGAAGGGCCCTCCCGA	chr6:31637209-31638951	105	78455	TRUE	0.9	0.0180949114026299	FALSE
ENSG00000234127	GGGCAACACGCAAGCGCCAA	chr6:31665807-31669106	119	78441	TRUE	0.9	-0.016567177717407	FALSE
ENSG00000234127	ACTCCCAGATGAGTATAGCC	chr6:31674960-31675298	54	78506	TRUE	0.9	0.0179876723548644	FALSE
ENSG00000234127	ACGCGCGGTTCGCACTTTCC	chr6:31680584-31681602	195	78365	TRUE	0.9	0.0113260072791719	FALSE
ENSG00000234127	GGAAAGTGCGAACCGCGCGT	chr6:31680584-31681602	161	78399	TRUE	0.9	-0.00013895176503298	FALSE
ENSG00000234127	GTTTCTGGTGAGCTAAGGAG	chr6:31687457-31687620	72	78488	TRUE	0.9	-0.021370154838964	FALSE
ENSG00000234127	GGGCGGGACTCGACGATGTA	chr6:31736254-31736691	79	78481	TRUE	0.9	-0.0303209082185294	FALSE
ENSG00000234127	GAGCTAGTTAATGCTGAGTT	chr6:31840063-31840910	54	78506	TRUE	0.9	-0.0336189979231107	FALSE
ENSG00000234127	AGGGTCCTGTCGCGGAAAGT	chr6:31862357-31865881	97	78463	TRUE	0.9	-0.00199318987143493	FALSE
ENSG00000234127	TGTCACCCTTAAGCCCGCCC	chr6:31862357-31865881	103	78457	TRUE	0.9	-0.00175280226165042	FALSE
ENSG00000234127	AAGTAACTCATTGCACTGCG	chr6:31933757-31937257	51	78509	TRUE	0.9	-0.00427092167200382	FALSE
ENSG00000234127	CGTCCAGCTGGGCTTCGACT	chr6:31978820-31980627	84	78476	TRUE	0.9	-0.0317999364307755	FALSE
ENSG00000234127	CCCTACATCCTGACGGTGCC	chr6:31983861-31984064	66	78494	TRUE	0.9	-0.0314604938455438	FALSE
ENSG00000234127	TTGCGGGAGGGTTCCAGGTC	chr6:32071855-32072285	83	78477	TRUE	0.9	0.0146761912867499	FALSE
ENSG00000234127	TGAGACAGGGCGCCTCCGTG	chr6:32085866-32086089	118	78442	TRUE	0.9	-0.019880421510712	FALSE
ENSG00000234127	AACGGCTCAGCTCGGCCGTC	chr6:32087237-32088177	59	78501	TRUE	0.9	0.00818727893520577	FALSE
ENSG00000234127	TCCGGGTAACTGTAGTGGCC	chr6:32087832-32091781	65	78495	TRUE	0.9	-0.000232218349933477	FALSE
ENSG00000234127	GCTAGGCACTTTGGCCGCGC	chr6:32129978-32130841	56	78504	TRUE	0.9	-0.0229288279331774	FALSE
ENSG00000234127	AGATGCCACCTAGTGAACAG	chr6:32244547-32245969	95	78465	TRUE	0.9	0.0229492887007319	FALSE
ENSG00000234127	TGTTATGAAGTGAGAAGACG	chr6:32391587-32391799	64	78496	TRUE	0.9	0.0392267419282524	FALSE
ENSG00000234127	TTTCTTCAACGGGACGGAGC	chr6:32521797-32522141	38	78522	TRUE	0.9	-0.0257701498191643	FALSE
ENSG00000234127	TGCTCTCACAGGTAAGAGAT	chr6:32700385-32701020	58	78502	TRUE	0.9	-0.0109990509199849	FALSE
ENSG00000234127	CTTGATTGGTTGTCAATCTG	chr6:32816993-32817234	88	78472	TRUE	0.9	0.0239211046067158	FALSE
ENSG00000234127	TCGGGACTGGAGTAAGTGTA	chr6:32937142-32937447	230	78330	TRUE	0.9	-0.00365798873388457	FALSE
ENSG00000234127	TGCAGCTCGGTCAGCTGCGC	chr6:33009235-33009931	66	78494	TRUE	0.9	-0.0312085797785391	FALSE
ENSG00000234127	TGGGAAACTTCATGACGGGC	chr6:33051226-33051462	75	78485	TRUE	0.9	0.0167287997541881	FALSE
ENSG00000234745	GCTCAACAAAGCTCCTGCTG	chr6:29759411-29759982	19	20234	TRUE	0.9	-0.048199317292752	FALSE
ENSG00000234745	GGACTATTCCCAACCAGTGA	chr6:29917733-29918203	18	20235	TRUE	0.9	-0.119736128411895	FALSE
ENSG00000234745	TTTGTATTGAGGAGATGTCC	chr6:30005570-30005755	16	20237	TRUE	0.9	-0.0343067963879395	FALSE
ENSG00000234745	AAGAAGGACCCGTCGCAGGC	chr6:30006203-30006475	11	20242	TRUE	0.9	-0.0746112490965736	FALSE
ENSG00000234745	TAGTGCTTAGGCTCTTAACC	chr6:30013249-30013883	13	20240	TRUE	0.9	0.146997717767783	FALSE
ENSG00000234745	CCGGGAGGCCGTCGAAGCGC	chr6:30171513-30172632	25	20228	TRUE	0.9	0.042852970473886	FALSE
ENSG00000234745	AGGGACTCTGCACTGCTTGG	chr6:30319613-30319898	24	20229	TRUE	0.9	0.0171896657863559	FALSE
ENSG00000234745	GCTGGTTCTAAATTGTTCCA	chr6:30495980-30497165	16	20237	TRUE	0.9	0.0851865679402901	FALSE
ENSG00000234745	ACCACCCTTGTATTCATTGA	chr6:30590211-30591236	27	20226	TRUE	0.9	0.0636509984899787	FALSE
ENSG00000234745	ACCTTAGCCAGGTTAGTGTT	chr6:30598724-30599913	14	20239	TRUE	0.9	-0.0860602343767067	FALSE
ENSG00000234745	CCATATGTGTTTATATAAGG	chr6:30615799-30616364	15	20238	TRUE	0.9	0.165913001320608	FALSE
ENSG00000234745	TCGCACTCTCTGTTTGCTAC	chr6:30707151-30707854	28	20225	TRUE	0.9	-0.0160270025641283	FALSE
ENSG00000234745	GTAATGCTGTAGCCGCAACC	chr6:30834361-30835150	15	20238	TRUE	0.9	-0.08529822675386	FALSE
ENSG00000234745	AATGTTATACTTACGATTAC	chr6:30847422-30848551	13	20240	TRUE	0.9	-0.180079631871314	FALSE
ENSG00000234745	CTTTGGCTCCGATTAAGCGA	chr6:30907744-30908674	16	20237	TRUE	0.9	-0.117551391762704	FALSE
ENSG00000234745	AGGGTTTGGGCCACTCCCTG	chr6:31057464-31057857	33	20220	TRUE	0.9	-0.119406634819744	FALSE
ENSG00000234745	GGAGTATCAGTATCGGAGGG	chr6:31121455-31121665	17	20236	TRUE	0.9	0.106974102675416	FALSE
ENSG00000234745	ACCTAGTGGCAGTGATTGGA	chr6:31396975-31397224	15	20238	TRUE	0.9	0.0347826040148371	FALSE
ENSG00000234745	GGACTTGTTTCTTAGTGCCC	chr6:31400530-31400962	14	20239	TRUE	0.9	-0.0812860200013135	FALSE
ENSG00000234745	CAGCTGAATCAGCTCTAAAG	chr6:31517213-31517602	15	20238	TRUE	0.9	0.150915975430777	FALSE
ENSG00000234745	CTAAACAGGGAGAGCGCGTA	chr6:31541111-31542661	14	20239	TRUE	0.9	0.0904347540222856	FALSE
ENSG00000234745	CCGTGTCCCCATGGCGGTCC	chr6:31548048-31548524	17	20236	TRUE	0.9	-0.0788056993712405	FALSE
ENSG00000234745	CCGGACAAAGTATCGGGGAA	chr6:31609362-31610490	19	20234	TRUE	0.9	-0.0195870303618859	FALSE
ENSG00000234745	AGGGCAACACGCAAGCGCCA	chr6:31665807-31669106	32	20221	TRUE	0.9	0.0948550671907875	FALSE
ENSG00000234745	CTCCGTTTGTGTCTCTCCGT	chr6:31734684-31735403	23	20230	TRUE	0.9	0.0104446249291792	FALSE
ENSG00000234745	CTCGCCCACGTGACCCGGGG	chr6:31896953-31898663	23	20230	TRUE	0.9	0.0645929166283721	FALSE
ENSG00000234745	GCAACTCATGTTGAAGAGCC	chr6:31937857-31939856	15	20238	TRUE	0.9	0.144898694814893	FALSE
ENSG00000234745	CGGGGTGCCCCCACAACTCT	chr6:31981726-31982144	12	20241	TRUE	0.9	0.216123671633325	FALSE
ENSG00000234745	GTCCTGAGCCTTTAGTGAAC	chr6:32067157-32069156	18	20235	TRUE	0.9	-0.0443481672088493	FALSE
ENSG00000234745	CTCCCCTGGAGCCACGCCTA	chr6:32071855-32072285	28	20225	TRUE	0.9	0.127226679867859	FALSE
ENSG00000234745	ACACCCCACATAAGTCTGTT	chr6:32109687-32111103	25	20228	TRUE	0.9	0.0247003736036739	FALSE
ENSG00000234745	TCCAACCGGCCCTGTCCCTT	chr6:32131560-32131874	22	20231	TRUE	0.9	0.0292098628471815	FALSE
ENSG00000234745	GCATGCTAGGCCTCAGCATT	chr6:32188316-32188540	35	20218	TRUE	0.9	0.0024566617891626	FALSE
ENSG00000234745	AGCTGGGTCCCTTGTAGTGC	chr6:32204175-32204654	21	20232	TRUE	0.9	-0.0103789109228289	FALSE
ENSG00000234745	CTGCCCATATTGGGATACAA	chr6:32324390-32324675	21	20232	TRUE	0.9	0.0710246695106798	FALSE
ENSG00000234745	AGGGTTCTTGCAAAGGGTCC	chr6:32439511-32440091	10	20243	TRUE	0.9	-0.0175331779507633	FALSE
ENSG00000234745	GCATCATAATACTTTAAGCC	chr6:32825915-32826883	7	20246	TRUE	0.9	0.126632189661569	FALSE
ENSG00000234745	TATCATTCAATTTCATTTAG	chr6:32885752-32886155	16	20237	TRUE	0.9	-0.00135693025118178	FALSE
ENSG00000234745	TCAGTCTGTAAGCGACCAGC	chr6:32952896-32953531	17	20236	TRUE	0.9	-0.0368836672836244	FALSE
ENSG00000234745	CCTGACTGCCACCTGGGGAT	chr6:33029981-33030179	27	20226	TRUE	0.9	-0.00639412361569791	FALSE
ENSG00000234745	TCTAGCGGCACGAAAGAATT	chr6:33123471-33124880	18	20235	TRUE	0.9	0.0168474882834304	FALSE
ENSG00000234745	CATGCTTCCCAGGACACCTA	chr6:33125958-33126566	28	20225	TRUE	0.9	-0.0407202522225418	FALSE
ENSG00000235663	AGGACATCATCATCTACGCC	chr6:31689418-31689982	3	1570	TRUE	0.9	0.0590629876216022	FALSE
ENSG00000235663	CACGTCCGACTCATGACCTG	chr6:31752860-31753761	3	1570	TRUE	0.9	0.107291760459721	FALSE
ENSG00000235663	AGGTGTATTGGGAAGACATC	chr6:32402860-32403151	4	1569	TRUE	0.9	0.0666227502694943	FALSE
ENSG00000240053	CTCGGGGTAGATTTCGGATC	chr6:29723163-29724697	32	55461	TRUE	0.9	-0.00489447619048988	FALSE
ENSG00000240053	TATCACCAGCACGCGTACGA	chr6:29723163-29724697	66	55427	TRUE	0.9	0.00577386599600649	FALSE
ENSG00000240053	AGGCCAGAGGTTGCAGACCC	chr6:29758038-29758251	32	55461	TRUE	0.9	0.0172090527451307	FALSE
ENSG00000240053	GCTGTTCACTCTAAGCCCCA	chr6:29758038-29758251	76	55417	TRUE	0.9	-0.0401594208830289	FALSE
ENSG00000240053	GAAGCCAATCGGTGCCGCCG	chr6:29887280-29888879	52	55441	TRUE	0.9	-0.030436387302299	FALSE
ENSG00000240053	GACCAGGTCAGCCTAGGCTC	chr6:30041957-30042353	38	55455	TRUE	0.9	-0.0431337733551174	FALSE
ENSG00000240053	GGATAGCCTGTGTTATCTTT	chr6:30201759-30202174	57	55436	TRUE	0.9	-0.00926440881236479	FALSE
ENSG00000240053	TCAGCGCGTCCGGCGTTGCT	chr6:30325707-30327514	67	55426	TRUE	0.9	-0.0234361185632754	FALSE
ENSG00000240053	AGTTCCTGTACATTGGTACT	chr6:30614391-30614769	62	55431	TRUE	0.9	-0.0180508467998122	FALSE
ENSG00000240053	ACACAACCTGCAACGCCGCT	chr6:30614891-30615577	61	55432	TRUE	0.9	0.00165030775763597	FALSE
ENSG00000240053	TGGACGAGCGCAGTCCTCTT	chr6:30719778-30720487	49	55444	TRUE	0.9	-0.033181751414773	FALSE
ENSG00000240053	CCGCGCGGCGCACAAAAGGC	chr6:30721303-30721829	43	55450	TRUE	0.9	0.0274120585342028	FALSE
ENSG00000240053	TTCGCCGCGGGGCAACTACC	chr6:30742057-30744943	62	55431	TRUE	0.9	0.0128494350805828	FALSE
ENSG00000240053	CAGAATATCAGGTTAGTATC	chr6:30915349-30915863	23	55470	TRUE	0.9	0.0365511818697466	FALSE
ENSG00000240053	GCACAGGACAGATGTGCAGA	chr6:30932797-30933004	37	55456	TRUE	0.9	-0.0489793240014267	FALSE
ENSG00000240053	TCCACTAGGACCTTCACCAC	chr6:31025525-31025931	50	55443	TRUE	0.9	-0.00148856513737483	FALSE
ENSG00000240053	ATCTCTGGTTCCGGGAGCTA	chr6:31079616-31080107	46	55447	TRUE	0.9	-0.040291686167492	FALSE
ENSG00000240053	AGCTGGTAGGTGCTTAATGG	chr6:31083575-31084324	64	55429	TRUE	0.9	-0.0302496707729709	FALSE
ENSG00000240053	CGTGGGGATGGCTAGAAAAC	chr6:31111005-31111190	52	55441	TRUE	0.9	-0.0332787172576459	FALSE
ENSG00000240053	ATCCTATGGTGGCTACGAGG	chr6:31115782-31118256	64	55429	TRUE	0.9	0.0276316004323687	FALSE
ENSG00000240053	TACTCGGAGACTGCGCCGCG	chr6:31157866-31159144	48	55445	TRUE	0.9	-0.0289294756173804	FALSE
ENSG00000240053	CATTGGGGAGGCGCCGCGTT	chr6:31270985-31272710	67	55426	TRUE	0.9	-0.0354202836343771	FALSE
ENSG00000240053	ACGATGGTGCTGTAGGAATC	chr6:31386778-31387564	49	55444	TRUE	0.9	-0.0227928277382161	FALSE
ENSG00000240053	CCCCTCAGTGTGACTAGGTG	chr6:31515513-31516701	49	55444	TRUE	0.9	0.018301284728325	FALSE
ENSG00000240053	GTCGGGGAGGCACCGGATGC	chr6:31515513-31516701	63	55430	TRUE	0.9	-0.0128981249137263	FALSE
ENSG00000240053	AGAATGACTTAGCACAACCA	chr6:31517213-31517602	51	55442	TRUE	0.9	0.0417120044948249	FALSE
ENSG00000240053	CGTTCCTCGCGCATCCATGG	chr6:31541111-31542661	67	55426	TRUE	0.9	-0.0147950491636002	FALSE
ENSG00000240053	TCCTCCCTGCTCCGATTCCG	chr6:31573932-31575931	44	55449	TRUE	0.9	0.00239589549521124	FALSE
ENSG00000240053	CACATGATTGGTGTAAGAAG	chr6:31609362-31610490	71	55422	TRUE	0.9	-0.044380300991548	FALSE
ENSG00000240053	GAGTCACCGTCCTACCTTCC	chr6:31690204-31691207	57	55436	TRUE	0.9	-0.02209229583173	FALSE
ENSG00000240053	TGCACCGTGGGAGCCTTCTC	chr6:31851673-31852487	49	55444	TRUE	0.9	-0.0366744493286504	FALSE
ENSG00000240053	ACAGACCACAAGTTGAAGTC	chr6:31948750-31949416	62	55431	TRUE	0.9	0.0257493425831243	FALSE
ENSG00000240053	GAGTGAAAAGAGGCGTATCA	chr6:31978820-31980627	61	55432	TRUE	0.9	-0.00410770072675737	FALSE
ENSG00000240053	CTACTCAAGGGGCGTGATCA	chr6:32055182-32057181	72	55421	TRUE	0.9	-0.0342959579187103	FALSE
ENSG00000240053	TGTCATCAACCCTGATTAGG	chr6:32113813-32114430	43	55450	TRUE	0.9	-0.0264495402298581	FALSE
ENSG00000240053	GACTTGGGAGGTCCATAGCC	chr6:32146482-32148481	48	55445	TRUE	0.9	0.0117407167750612	FALSE
ENSG00000240053	TTGAAGACTCTATTGGCCCG	chr6:32162807-32166231	67	55426	TRUE	0.9	0.0141165774283967	FALSE
ENSG00000240053	CAGCGGCGAGGTGAGCATGG	chr6:32521797-32522141	54	55439	TRUE	0.9	-0.0211396655617389	FALSE
ENSG00000240053	TGCCACAGGAAACGTGCTGT	chr6:32583639-32584799	57	55436	TRUE	0.9	0.0279866638461246	FALSE
ENSG00000240053	TGCGGATCCCCGGAGACCTT	chr6:32666396-32666894	76	55417	TRUE	0.9	-0.0127221390026158	FALSE
ENSG00000240053	GCCTCCCTCCCACATGTACA	chr6:32857713-32857900	89	55404	TRUE	0.9	-0.0196431813998577	FALSE
ENSG00000240053	ATCCACGGGACCTGCGGTTT	chr6:32893821-32895308	60	55433	TRUE	0.9	-0.0385901674766349	FALSE
ENSG00000240053	CAGGCCACACACAGACACCA	chr6:33049436-33049677	52	55441	TRUE	0.9	-0.0254901170671786	FALSE
ENSG00000241370	GCATCAAGTCAGCCATCAGC	chr2:113117714-113127811	245	277031	TRUE	0.9	0.00517570615657315	FALSE
ENSG00000241370	CCTCAACTCCTGTTGGTGTT	chr6:29758782-29759248	188	277088	TRUE	0.9	-0.00471366917494387	FALSE
ENSG00000241370	GGAGCAGCTTCAAGCTGTAG	chr6:29758782-29759248	210	277066	TRUE	0.9	0.0143543202939864	FALSE
ENSG00000241370	GTTACACACGCGACCACGCT	chr6:29976370-29977471	353	276923	TRUE	0.9	-0.00432329557968059	FALSE
ENSG00000241370	GACTCCTGGTTGCAACACAT	chr6:30005570-30005755	305	276971	TRUE	0.9	0.00809030741016126	FALSE
ENSG00000241370	CGGGTCCAAGATCGACCCCG	chr6:30006570-30007933	243	277033	TRUE	0.9	0.00199237587498557	FALSE
ENSG00000241370	AGATGGTGTATGTGATGCGT	chr6:30238308-30239117	232	277044	TRUE	0.9	0.00382590626559187	FALSE
ENSG00000241370	AGCCCAGCCAGCTAGTGTGC	chr6:30447259-30447756	188	277088	TRUE	0.9	0.0126530692356437	FALSE
ENSG00000241370	CAACACATCACATGGTTCGA	chr6:30781581-30782706	247	277029	TRUE	0.9	-0.00629638909809493	FALSE
ENSG00000241370	TTGCTAAAGCGTGTTTCACT	chr6:30799159-30799421	213	277063	TRUE	0.9	-0.00607014107095982	FALSE
ENSG00000241370	AGTTCGTGCCGAGTGTGCAG	chr6:30840712-30841135	254	277022	TRUE	0.9	0.0135972561577007	FALSE
ENSG00000241370	TGAGGACACGCTAGTGCCTC	chr6:30844084-30844576	210	277066	TRUE	0.9	0.00682556884228691	FALSE
ENSG00000241370	ACACACGTAGGGCGGGGTCT	chr6:30847422-30848551	273	277003	TRUE	0.9	0.0175277144075243	FALSE
ENSG00000241370	CTGCAGCGAGGGTCATTCGA	chr6:30940241-30940981	170	277106	TRUE	0.9	0.0143712182204463	FALSE
ENSG00000241370	GTTGCTAACACTCACTGTGA	chr6:31021855-31022378	248	277028	TRUE	0.9	0.012845457199685	FALSE
ENSG00000241370	GACGAAGTTCCCGCATCCCA	chr6:31114273-31115546	314	276962	TRUE	0.9	0.0013625426981605	FALSE
ENSG00000241370	GGCCAGTTGGGCGTTGTTCC	chr6:31114273-31115546	173	277103	TRUE	0.9	-0.00578106768935838	FALSE
ENSG00000241370	CGGCCAAGGGTCGTCAGGCC	chr6:31137292-31138485	210	277066	TRUE	0.9	-0.00417492425383181	FALSE
ENSG00000241370	GGGTGTGACTCGTTTCTGAT	chr6:31169199-31170261	275	277001	TRUE	0.9	-0.0115019180980425	FALSE
ENSG00000241370	AAGCTCTGCGTATAACCCGG	chr6:31180432-31187807	268	277008	TRUE	0.9	0.0122904901925234	FALSE
ENSG00000241370	CCAACGCAAAAGGTAGATAA	chr6:31210029-31210432	244	277032	TRUE	0.9	-0.0147205277347595	FALSE
ENSG00000241370	TCAGGTCATTGTCTTCCAAA	chr6:31551431-31551649	222	277054	TRUE	0.9	0.00469074631946809	FALSE
ENSG00000241370	AGTCACTGAATGAGCGAGTT	chr6:31558756-31559619	130	277146	TRUE	0.9	0.00788455493252571	FALSE
ENSG00000241370	CCCTCAGTTCAGCCCTAAGA	chr6:31558756-31559619	367	276909	TRUE	0.9	0.00256642855178058	FALSE
ENSG00000241370	GCTGTAAGAAGCCCACGGTT	chr6:31598439-31599041	205	277071	TRUE	0.9	-0.00850758130350071	FALSE
ENSG00000241370	CGCCCTTCCGAGAGAACCGT	chr6:31619900-31621361	443	276833	TRUE	0.9	-0.00259683350379758	FALSE
ENSG00000241370	TGTGCTGCTCGAGCGGGCCA	chr6:31663939-31664258	247	277029	TRUE	0.9	0.0189213093047196	FALSE
ENSG00000241370	TCCTCTCACTCCCCTAAGCC	chr6:31764314-31764571	213	277063	TRUE	0.9	0.00621890452831231	FALSE
ENSG00000241370	TTGGCCTCTGCGAGCATTAA	chr6:31821432-31823431	371	276905	TRUE	0.9	0.0170405745928313	FALSE
ENSG00000241370	TGGAATATAGTGGCGCAGTT	chr6:31840063-31840910	181	277095	TRUE	0.9	-0.0112984185207312	FALSE
ENSG00000241370	AGTTTAAAGAGTTTATCCAC	chr6:31855366-31855668	187	277089	TRUE	0.9	0.00492241274949845	FALSE
ENSG00000241370	AATAGCTCAGAGCATGAACT	chr6:31874908-31875284	268	277008	TRUE	0.9	0.00292979325134146	FALSE
ENSG00000241370	AGCTGGGAGGTGACTGGTAT	chr6:31874908-31875284	279	276997	TRUE	0.9	-0.0154041685179058	FALSE
ENSG00000241370	CTCGATCCCGCTCCCGATCT	chr6:31952857-31954856	312	276964	TRUE	0.9	0.00172467416095112	FALSE
ENSG00000241370	TAGTGAACAGGGTGTATTAC	chr6:32067157-32069156	222	277054	TRUE	0.9	-0.00409889322463353	FALSE
ENSG00000241370	AGACAGGAGACCCCCAGTGG	chr6:32116811-32117036	237	277039	TRUE	0.9	0.0111615238281748	FALSE
ENSG00000241370	ATACCTCCCTCCTCCACTGG	chr6:32116811-32117036	351	276925	TRUE	0.9	0.0111259628823019	FALSE
ENSG00000241370	GACTTCCGCGGCCTAGGAGT	chr6:32189659-32190569	316	276960	TRUE	0.9	0.0187396285517567	FALSE
ENSG00000241370	TAGAACTGTGCTAAAGGACA	chr6:32700385-32701020	220	277056	TRUE	0.9	0.00347892934593208	FALSE
ENSG00000241370	ACATCACCTGGCTGAGCAAT	chr6:32745672-32745953	221	277055	TRUE	0.9	-0.0139024533574765	FALSE
ENSG00000241370	AGTGCAGTGGAGGTCTCTGA	chr6:32785828-32786407	210	277066	TRUE	0.9	-0.0107773053304345	FALSE
ENSG00000241370	ATTACTGTCAGTGATTCTGC	chr6:32816993-32817234	201	277075	TRUE	0.9	0.00499885385804633	FALSE
ENSG00000241370	TCTAACAGCATCATGTGTAC	chr6:32947659-32948247	188	277088	TRUE	0.9	0.00629616663003674	FALSE
ENSG00000241370	CCAGTCAGAGTCATGAGTTT	chr6:33112210-33112672	286	276990	TRUE	0.9	-0.0077161860638626	FALSE
ENSG00000241370	CTTTGGGTAGGCTCCTTTAA	chr6:33123471-33124880	149	277127	TRUE	0.9	0.0294105571633159	FALSE
ENSG00000241370	GTTGGAGAGGGCCTCCGGCC	chr6:33184979-33185475	253	277023	TRUE	0.9	-0.000903789879247885	FALSE
ENSG00000241404	AGATCACTGTCCCCGTGTTT	chr6:29737737-29738687	39	43687	TRUE	0.9	0.0315236146164857	FALSE
ENSG00000241404	GCTCTGGCCATCGGTGTAGA	chr6:29737737-29738687	25	43701	TRUE	0.9	-0.0452314805610441	FALSE
ENSG00000241404	CGAGCGAGCGGAAGACCATC	chr6:29752307-29753422	97	43629	TRUE	0.9	-0.00334384935564458	FALSE
ENSG00000241404	TAAAATCCTCATGGAGGATC	chr6:29758038-29758251	35	43691	TRUE	0.9	-0.0615540917859074	FALSE
ENSG00000241404	CAGAAAAAGCACGGTCTCGA	chr6:29813800-29815780	39	43687	TRUE	0.9	-0.0394042459748936	FALSE
ENSG00000241404	CTCGTTCTGCGTTCCGCTTG	chr6:29850094-29850626	58	43668	TRUE	0.9	0.034209410924507	FALSE
ENSG00000241404	CGGCTCAGATGCCCTGGCGG	chr6:29956599-29956842	43	43683	TRUE	0.9	-0.0232528231480686	FALSE
ENSG00000241404	TCTAGAGCCGCCGCAAAGAT	chr6:30127137-30128131	46	43680	TRUE	0.9	0.0513384833797152	FALSE
ENSG00000241404	GGGCGACTCTCACGCCGCGC	chr6:30171513-30172632	93	43633	TRUE	0.9	0.0123541122439974	FALSE
ENSG00000241404	ATGGGGATGGATATGACGAC	chr6:30185925-30186543	50	43676	TRUE	0.9	0.0098585501111641	FALSE
ENSG00000241404	GTGGTACTGGGCGTGTCTGT	chr6:30201759-30202174	55	43671	TRUE	0.9	-0.01652318835156	FALSE
ENSG00000241404	GGGCTGAGTTGGCGAGCTGT	chr6:30288810-30289200	47	43679	TRUE	0.9	0.0334592181705875	FALSE
ENSG00000241404	GTAGTAGCTTGAGTGGTATC	chr6:30308057-30310057	26	43700	TRUE	0.9	-0.0510284420310123	FALSE
ENSG00000241404	AGACCTCTGGTGGTCAAATA	chr6:30464762-30464931	52	43674	TRUE	0.9	-0.0224090330446454	FALSE
ENSG00000241404	GGAAACACCTGTCGCGGGAC	chr6:30481175-30482541	43	43683	TRUE	0.9	-0.0260136567343414	FALSE
ENSG00000241404	ATCAGCTCTCTCGTGAGTCA	chr6:30544696-30545170	40	43686	TRUE	0.9	-0.0521706747739414	FALSE
ENSG00000241404	CCGAACTCTCGGAGGGGTAT	chr6:30678987-30679540	51	43675	TRUE	0.9	0.0152993466752078	FALSE
ENSG00000241404	AGAGAGAACAACATGTGGGT	chr6:30711844-30712032	27	43699	TRUE	0.9	0.0285021076269092	FALSE
ENSG00000241404	AGACAAAGCCTCATCGAGCC	chr6:30719778-30720487	33	43693	TRUE	0.9	0.00453904316416498	FALSE
ENSG00000241404	GCGGTGACTAAGTCCTGCAT	chr6:30768976-30769922	25	43701	TRUE	0.9	-0.0363703381122127	FALSE
ENSG00000241404	AGATTGGGTATGCGTGTAAA	chr6:30790763-30791280	95	43631	TRUE	0.9	0.0160383191592599	FALSE
ENSG00000241404	CTGGAATCAATCTGTGGAGT	chr6:30840712-30841135	45	43681	TRUE	0.9	-0.0545545192934069	FALSE
ENSG00000241404	ATGGTCTAATGCGACAGTTG	chr6:31192567-31192812	42	43684	TRUE	0.9	0.0101254082354543	FALSE
ENSG00000241404	GGAACAGGATCAGGATCTAG	chr6:31321905-31322115	53	43673	TRUE	0.9	-0.0382423917288777	FALSE
ENSG00000241404	CTTGGCCCTGTGATCACCCA	chr6:31402804-31402980	63	43663	TRUE	0.9	0.033208797570877	FALSE
ENSG00000241404	ATATTAATGAGCCCAACTCT	chr6:31467054-31467436	32	43694	TRUE	0.9	-0.0617673047244418	FALSE
ENSG00000241404	AAAATGCTGCAAGATTGGGG	chr6:31486082-31486696	33	43693	TRUE	0.9	-0.0218432689181052	FALSE
ENSG00000241404	TCGGTTTCTTCTCCATCGCG	chr6:31573932-31575931	74	43652	TRUE	0.9	-0.0310910350554572	FALSE
ENSG00000241404	CATGGCCCTGTCTTCGTTAA	chr6:31574156-31574793	51	43675	TRUE	0.9	-0.0389914300884784	FALSE
ENSG00000241404	CGGGCAATCACCACCCGGGT	chr6:31643943-31644721	32	43694	TRUE	0.9	-0.0300132083786115	FALSE
ENSG00000241404	AAATCCGGATGACCCTCGGG	chr6:31644432-31646581	40	43686	TRUE	0.9	0.0230574018662408	FALSE
ENSG00000241404	TTCCCCTGCGGAGTATGTCG	chr6:31644432-31646581	39	43687	TRUE	0.9	-0.0371092136618927	FALSE
ENSG00000241404	CTCAGCGGGGCTGCACCAAG	chr6:31764314-31764571	63	43663	TRUE	0.9	0.0301821914471074	FALSE
ENSG00000241404	AGTCCCGGACCTTTCTAAGG	chr6:31775257-31778081	45	43681	TRUE	0.9	0.00951811992144025	FALSE
ENSG00000241404	GAGGCCCAGTCGAATGTGGA	chr6:31923019-31923477	39	43687	TRUE	0.9	-0.0411349212789558	FALSE
ENSG00000241404	CGCCTTAGACAGAGACCGGG	chr6:31927370-31928524	21	43705	TRUE	0.9	-0.066130161239859	FALSE
ENSG00000241404	CATGAAACCCCAGGTAGAGT	chr6:31937857-31939856	32	43694	TRUE	0.9	-0.00917482737703113	FALSE
ENSG00000241404	ATACTTGCAGCGGCGTCTGT	chr6:32087237-32088177	48	43678	TRUE	0.9	0.00148186800679895	FALSE
ENSG00000241404	CACCTCCTGCCCACGATCGT	chr6:32177110-32178719	74	43652	TRUE	0.9	-0.03812337015846	FALSE
ENSG00000241404	TTCCCGATGTCGGCCAATCA	chr6:32177110-32178719	51	43675	TRUE	0.9	-0.0447623545427183	FALSE
ENSG00000241404	AGATGCCACCTAGTGAACAG	chr6:32244547-32245969	47	43679	TRUE	0.9	-0.0394747514370519	FALSE
ENSG00000241404	TCCGTCCCTGATAGAATCAG	chr6:32244547-32245969	43	43683	TRUE	0.9	-0.0393029336526829	FALSE
ENSG00000241404	TTTCACAAGTCACCTATGGG	chr6:32393740-32393996	99	43627	TRUE	0.9	0.0199892213321378	FALSE
ENSG00000241404	GACGATACCATCATCTTCCC	chr6:32394801-32394975	50	43676	TRUE	0.9	-0.0314889277089687	FALSE
ENSG00000241404	GGAGGAGGCAAGTCTTACTC	chr6:32473155-32474197	32	43694	TRUE	0.9	-0.00557833651092166	FALSE
ENSG00000241404	CCCCACAGCTCCATATGAGA	chr6:32614485-32614951	51	43675	TRUE	0.9	0.0469640787034762	FALSE
ENSG00000241404	ACTAAATGATTAGAAGAAGC	chr6:32885752-32886155	16	43710	TRUE	0.9	8.58261137715033e-07	FALSE
ENSG00000241404	GGCCCCTGAGAGGCGGATAC	chr6:32970678-32971108	56	43670	TRUE	0.9	-0.0217062223174875	FALSE
ENSG00000241404	GGCGGATACGGGTGTGCCTT	chr6:32970678-32971108	45	43681	TRUE	0.9	0.0501754592312351	FALSE
ENSG00000241404	CGTAGGGGCCCGACAAGAAG	chr6:32971492-32972732	140	43586	TRUE	0.9	0.0293333139821095	FALSE
ENSG00000241404	CCAAGAGAAGCCCTTACTCC	chr6:33170110-33170273	32	43694	TRUE	0.9	-0.0476224923217647	FALSE
ENSG00000241404	GACAGACTAATGCTAGGGTC	chr6:33172538-33173310	22	43704	TRUE	0.9	-0.0387068845350802	FALSE
ENSG00000270604	GACATTACAGCATTTACCTC	chr6:30013249-30013883	5	11980	TRUE	0.9	-0.0718112007783507	FALSE
ENSG00000270604	TCCAGGCAAGAATAATTCGA	chr6:30130716-30131520	7	11978	TRUE	0.9	-0.113348317271052	FALSE
ENSG00000270604	CTCGTACGCTCACCGGGTTT	chr6:30212915-30213890	18	11967	TRUE	0.9	0.0470878399353136	FALSE
ENSG00000270604	GTGGCAGATGGCCAACCTGA	chr6:30238308-30239117	10	11975	TRUE	0.9	-0.133293775542732	FALSE
ENSG00000270604	AGTGTAAATTGAGTAGCAAG	chr6:30308057-30310057	11	11974	TRUE	0.9	0.0369487411082838	FALSE
ENSG00000270604	TCGCCAGCGCCTGGTTCTCG	chr6:30344242-30345731	14	11971	TRUE	0.9	0.0257962176603188	FALSE
ENSG00000270604	CAGGTCAGTTAGAGGTCCAG	chr6:30360164-30360578	15	11970	TRUE	0.9	0.00737591746265309	FALSE
ENSG00000270604	CCCCCGTTAAGATCCTAGTC	chr6:30495980-30497165	10	11975	TRUE	0.9	-0.000337207248602311	FALSE
ENSG00000270604	AATCAGGGGAAGCGTCCTAG	chr6:30543023-30543229	9	11976	TRUE	0.9	-0.143597826009504	FALSE
ENSG00000270604	ACCCTCGCGGCCTATCGCGG	chr6:30555370-30557804	11	11974	TRUE	0.9	-0.0946079859861113	FALSE
ENSG00000270604	TCCTGGCTATCGTGCCCTCT	chr6:30598724-30599913	7	11978	TRUE	0.9	0.0312764860752024	FALSE
ENSG00000270604	CTGTCAGCAACCTGTTCTTC	chr6:30682482-30683008	12	11973	TRUE	0.9	0.0456304089281403	FALSE
ENSG00000270604	GTCCCAACTAATTATGCAGG	chr6:30730066-30731526	18	11967	TRUE	0.9	0.0748150080065892	FALSE
ENSG00000270604	TCTGTGGACCTACTAGGATG	chr6:30763624-30764557	11	11974	TRUE	0.9	0.0131670261414261	FALSE
ENSG00000270604	CCTGGAATCAATCTGTGGAG	chr6:30840712-30841135	12	11973	TRUE	0.9	-0.102084584646054	FALSE
ENSG00000270604	ACCAGCCAGCTATATTCGAT	chr6:30844980-30845510	10	11975	TRUE	0.9	0.0583173785512274	FALSE
ENSG00000270604	AGCCTCCCCCACGCCGCCAT	chr6:31016738-31017365	20	11965	TRUE	0.9	-0.0643117493711207	FALSE
ENSG00000270604	GCCACTCCTTTGAGTGACAG	chr6:31053801-31054266	18	11967	TRUE	0.9	-0.0044171782246103	FALSE
ENSG00000270604	AGTCAGAGTTCCCATGTGAT	chr6:31092821-31093433	12	11973	TRUE	0.9	0.0517900991361193	FALSE
ENSG00000270604	TCAGGTTTCTCTCTTCAGGA	chr6:31268128-31268420	11	11974	TRUE	0.9	-0.0899337979747941	FALSE
ENSG00000270604	GGTTCTTACTTGGAACCTGG	chr6:31283611-31283788	6	11979	TRUE	0.9	0.0795594813467204	FALSE
ENSG00000270604	AGGTGCTGGAGACCCTGGTT	chr6:31321905-31322115	12	11973	TRUE	0.9	0.0130786627724948	FALSE
ENSG00000270604	CGCTGTCGAACCTCACGAAC	chr6:31355791-31357656	14	11971	TRUE	0.9	0.00762232322356926	FALSE
ENSG00000270604	ATGCTCCTGACATGGGGCAT	chr6:31441114-31441278	12	11973	TRUE	0.9	0.0227766905125222	FALSE
ENSG00000270604	TGTTCCTAGATGATCAAAAT	chr6:31525859-31526473	12	11973	TRUE	0.9	0.0222191205568354	FALSE
ENSG00000270604	GCTCTTCAGGGAGCGAGCCC	chr6:31558164-31558469	6	11979	TRUE	0.9	0.0777719485666895	FALSE
ENSG00000270604	CTCGCAAAGCCTCTAGTCGT	chr6:31682877-31683871	9	11976	TRUE	0.9	-0.0928194421027992	FALSE
ENSG00000270604	GCTTTGTTTCTGGTGAGCTA	chr6:31687457-31687620	11	11974	TRUE	0.9	-0.0924233945943786	FALSE
ENSG00000270604	ATCCTGAAGTATGTGTATAG	chr6:31737471-31737868	29	11956	TRUE	0.9	-0.0387117095430485	FALSE
ENSG00000270604	AAGGCGGGAAAACGCTGCGA	chr6:31739907-31743157	11	11974	TRUE	0.9	-0.122041847454156	FALSE
ENSG00000270604	TCGGGGAGGCTCTGCAGCAC	chr6:31851673-31852487	12	11973	TRUE	0.9	0.0137534281251455	FALSE
ENSG00000270604	CTGTCAATAAGACCGCTGTT	chr6:31870397-31871573	10	11975	TRUE	0.9	0.0250385246976039	FALSE
ENSG00000270604	TTCGGGCCGCTGGGCTTACC	chr6:31898032-31900031	16	11969	TRUE	0.9	0.0506762329371186	FALSE
ENSG00000270604	CGTCTACAAGGAAAACCTTG	chr6:31952224-31952653	7	11978	TRUE	0.9	-0.0718118998763915	FALSE
ENSG00000270604	CTGGGACCAGGGCATATTAA	chr6:32002562-32003711	13	11972	TRUE	0.9	-0.053078431340003	FALSE
ENSG00000270604	CAAGCTGGCTTGCTATAGCC	chr6:32044972-32047303	8	11977	TRUE	0.9	0.0354428252569603	FALSE
ENSG00000270604	CTTCGGTGCCACAAAATCTA	chr6:32103513-32103696	15	11970	TRUE	0.9	0.0583736435398841	FALSE
ENSG00000270604	GTACTATACGACTACGGTCA	chr6:32118702-32120068	14	11971	TRUE	0.9	0.0405500092009312	FALSE
ENSG00000270604	AGGTACTTATTGACCCGACC	chr6:32129978-32130841	11	11974	TRUE	0.9	0.043005805024781	FALSE
ENSG00000270604	GCTAGGCACTTTGGCCGCGC	chr6:32129978-32130841	8	11977	TRUE	0.9	-0.0733113260336165	FALSE
ENSG00000270604	CCGTAGACTTGGCTGCGCGG	chr6:32195422-32196819	10	11975	TRUE	0.9	-0.0669866228555405	FALSE
ENSG00000270604	GCACGGGCTGCGGCGCTCGG	chr6:32558427-32558954	19	11966	TRUE	0.9	0.0758835314710922	FALSE
ENSG00000270604	CAGTGGTAGTCAACACAGCT	chr6:32666396-32666894	13	11972	TRUE	0.9	0.0757038435856954	FALSE
ENSG00000270604	ATCTGAGGAGTTTCCAATCC	chr6:32816993-32817234	9	11976	TRUE	0.9	-0.00542700596543	FALSE
ENSG00000270604	TGCTCAAGCCCCAGTTTAGC	chr6:32981697-32982715	10	11975	TRUE	0.9	0.0505869603336233	FALSE
ENSG00000270604	ATAAATACGACCAAATACAT	chr6:33148150-33148553	11	11974	TRUE	0.9	-0.0389193585870329	FALSE
ENSG00000270604	GTCTATAAATACCCCCGCCC	chr6:33192035-33193499	9	11976	TRUE	0.9	-0.116989737026545	FALSE
ENSG00000272273	AGGTAACTGGCGCCGTGATA	chr6:29956599-29956842	45	40015	TRUE	0.9	-0.0354311628290334	FALSE
ENSG00000272273	GATGACGTAACTCCTAGCTC	chr6:30041957-30042353	19	40041	TRUE	0.9	-0.0689108156190557	FALSE
ENSG00000272273	GCAGGTAGGCACTCTTGTAC	chr6:30185925-30186543	26	40034	TRUE	0.9	0.0362031708274149	FALSE
ENSG00000272273	CCCCAAGTAAGGGCCTGCAG	chr6:30363554-30363784	55	40005	TRUE	0.9	-0.0326922772827474	FALSE
ENSG00000272273	GGTCAAAGACTCACTTAGCT	chr6:30396705-30398221	34	40026	TRUE	0.9	0.0299789897145839	FALSE
ENSG00000272273	CAGGAACCCCTATGTGGTAG	chr6:30495980-30497165	27	40033	TRUE	0.9	-0.0421282429343095	FALSE
ENSG00000272273	TTAAATCTTATTGTATGAAC	chr6:30646087-30646314	36	40024	TRUE	0.9	-0.0415336473380217	FALSE
ENSG00000272273	GTGCGGTACCGATCAGAAAC	chr6:30672186-30673296	33	40027	TRUE	0.9	-0.00421400518981763	FALSE
ENSG00000272273	CCCTTCTCCAGCCTCCACAC	chr6:30684704-30684912	46	40014	TRUE	0.9	0.0155669683159174	FALSE
ENSG00000272273	CTCCTCTCTCTGGTCTCCCT	chr6:30685474-30685641	34	40026	TRUE	0.9	0.0177208514401523	FALSE
ENSG00000272273	TTCTCTTGACTCTCTTCCCT	chr6:30685474-30685641	33	40027	TRUE	0.9	-0.0486086719765586	FALSE
ENSG00000272273	CTGTCATGAACCTGCGGAAG	chr6:30821832-30824781	47	40013	TRUE	0.9	-0.0151318915386502	FALSE
ENSG00000272273	CGTGCCGAGTGTGCAGTGGT	chr6:30840712-30841135	19	40041	TRUE	0.9	-0.0223043497188029	FALSE
ENSG00000272273	ACCAGCCAGCTATATTCGAT	chr6:30844980-30845510	31	40029	TRUE	0.9	-0.0645740583581094	FALSE
ENSG00000272273	GCAAGCCCAGACCGCGTCCA	chr6:30913634-30915262	38	40022	TRUE	0.9	-0.00483378032848414	FALSE
ENSG00000272273	CTCTCGTTCCATCTGGTCAC	chr6:31008274-31008455	49	40011	TRUE	0.9	0.0565544848764779	FALSE
ENSG00000272273	TGGAGGCCATGGTAGTCTCA	chr6:31025525-31025931	39	40021	TRUE	0.9	-0.0466752648203514	FALSE
ENSG00000272273	ATCTTTGGAGGGTATCAGCA	chr6:31570582-31572581	36	40024	TRUE	0.9	-0.0913785164468446	FALSE
ENSG00000272273	CATTGGATAGATAGGTTAAG	chr6:31578384-31578819	71	39989	TRUE	0.9	-0.0217399155020424	FALSE
ENSG00000272273	GGGCTCATGTAGATCTAGTA	chr6:31585583-31585819	41	40019	TRUE	0.9	-0.0372664250392045	FALSE
ENSG00000272273	GCTCGAGCAGCACACATCAG	chr6:31663939-31664258	110	39950	TRUE	0.9	0.0314917913201942	FALSE
ENSG00000272273	TGGTTGCCCCCTCCTGCTTA	chr6:31686527-31686872	71	39989	TRUE	0.9	-0.0331439529501125	FALSE
ENSG00000272273	GAGCCCCTCCTTCAGTCCAC	chr6:31745203-31745428	50	40010	TRUE	0.9	0.0231247931284377	FALSE
ENSG00000272273	CTGCTCAGCTGCAGGAATAG	chr6:31882412-31882682	48	40012	TRUE	0.9	-0.0263041798540615	FALSE
ENSG00000272273	CCACATTCGACTGGGCCTCC	chr6:31923019-31923477	40	40020	TRUE	0.9	0.0553545603354979	FALSE
ENSG00000272273	GACCAGCATTGGGGCATATG	chr6:31952224-31952653	42	40018	TRUE	0.9	-0.0474282801637709	FALSE
ENSG00000272273	GGGTACAGATCCCCACCCAT	chr6:32044972-32047303	37	40023	TRUE	0.9	0.056516464900715	FALSE
ENSG00000272273	AGGCGGCAAATTTCTAGATA	chr6:32146482-32148481	39	40021	TRUE	0.9	-0.0112362855253267	FALSE
ENSG00000272273	CCGGGATCCCGGCCAAACGC	chr6:32148386-32149177	49	40011	TRUE	0.9	-0.0599351973051858	FALSE
ENSG00000272273	CTGTTCATGAGTGATCCGCA	chr6:32391587-32391799	41	40019	TRUE	0.9	-0.0341739243499384	FALSE
ENSG00000272273	ACCCACATGCTCAGATCAGC	chr6:32402860-32403151	38	40022	TRUE	0.9	-0.0411765398681561	FALSE
ENSG00000272273	CTAGAAGAAGTCAATGTCCT	chr6:32785828-32786407	41	40019	TRUE	0.9	-0.0213500373355355	FALSE
ENSG00000272273	CTGACGGGGCTGCCCACGGA	chr6:32829550-32829856	55	40005	TRUE	0.9	-0.00431132427415193	FALSE
ENSG00000272273	CCGGGTCCGCGGATAGCACC	chr6:32853059-32854603	85	39975	TRUE	0.9	-0.0357176981514669	FALSE
ENSG00000078018	GAGGTTTGGAAAGGGCGTGC	chr11:17719290-17719635	220	285509	TRUE	0.904	0.0166467560351262	FALSE
ENSG00000078018	ACTCGCTTCTGGAACGTCTG	chr11:5254682-5254782	338	285391	TRUE	0.904	-0.0118101640127044	FALSE
ENSG00000078018	GGCCAAAATCCCCGCGGGTT	chr6:29723163-29724697	237	285492	TRUE	0.904	-0.00253133615121115	FALSE
ENSG00000078018	AGGCCTCTATCCACAGCCAT	chr6:29760264-29760749	383	285346	TRUE	0.904	-0.00244634781600817	FALSE
ENSG00000078018	GCTCACAATTGTGTTGCATC	chr6:29982251-29982430	239	285490	TRUE	0.904	0.0119833375210363	FALSE
ENSG00000078018	ACCAACCCCCACGACGCTAC	chr6:30074348-30076389	293	285436	TRUE	0.904	-0.00372325508053106	FALSE
ENSG00000078018	CTTGCACTGTTTAGGGTGGC	chr6:30195391-30195892	578	285151	TRUE	0.904	0.00130860114191322	FALSE
ENSG00000078018	CACCGCTACCCTTTCTCCGG	chr6:30206874-30207955	427	285302	TRUE	0.904	0.0143517720690303	FALSE
ENSG00000078018	CCAACCTGATGGAGAACATT	chr6:30238308-30239117	339	285390	TRUE	0.904	0.00497642993964598	FALSE
ENSG00000078018	CGTGAGTGCTCCAACGGAGG	chr6:30344242-30345731	319	285410	TRUE	0.904	0.0014967754835804	FALSE
ENSG00000078018	CTGAGATGGAGTAGCTCCAT	chr6:30360164-30360578	253	285476	TRUE	0.904	-0.00416230628419112	FALSE
ENSG00000078018	CCCTCCCCACTTCGATACCC	chr6:30396705-30398221	226	285503	TRUE	0.904	-0.00183123311022393	FALSE
ENSG00000078018	CACAAAAAATCAGTAGTCTG	chr6:30543023-30543229	163	285566	TRUE	0.904	-0.0196241049738957	FALSE
ENSG00000078018	GAAGACATAATCTAAGGACC	chr6:30597208-30598002	265	285464	TRUE	0.904	0.0168931550875588	FALSE
ENSG00000078018	GTTGGTTGAATCCGTAGGAC	chr6:30725419-30726603	665	285064	TRUE	0.904	0.00543062931086591	FALSE
ENSG00000078018	TGGGTCCTGATGTCTTTGTT	chr6:30728282-30728481	369	285360	TRUE	0.904	0.0113496789698357	FALSE
ENSG00000078018	CTGACCTCATCTACTAAATT	chr6:30757410-30757958	377	285352	TRUE	0.904	0.0115522592237116	FALSE
ENSG00000078018	TCAATAATATTTACTTCGAG	chr6:30793355-30794059	207	285522	TRUE	0.904	-0.00627870913792528	FALSE
ENSG00000078018	TACATAAATCTTTCCTTGGT	chr6:30837850-30838025	169	285560	TRUE	0.904	-0.0115213256051525	FALSE
ENSG00000078018	TCCTCGCAAGATAAGAGGGG	chr6:31126809-31127048	522	285207	TRUE	0.904	-0.0103739007602006	FALSE
ENSG00000078018	GCACCTATCGCTTGGGCCAC	chr6:31159254-31159656	276	285453	TRUE	0.904	0.0206236853841648	FALSE
ENSG00000078018	AGCTCTGCGTATAACCCGGT	chr6:31180432-31187807	208	285521	TRUE	0.904	0.0126939845593026	FALSE
ENSG00000078018	CGTCCGCCGGGAGCAGGTCA	chr6:31399621-31400348	715	285014	TRUE	0.904	-0.00997450937718303	FALSE
ENSG00000078018	AATGCTGCAAGATTGGGGTG	chr6:31486082-31486696	239	285490	TRUE	0.904	0.0106258163394144	FALSE
ENSG00000078018	TCCTTCCAACCACTGCCACT	chr6:31491962-31492232	260	285469	TRUE	0.904	0.0173317034391052	FALSE
ENSG00000078018	AGCTGAGAAGGTGGCGACGT	chr6:31497782-31499781	268	285461	TRUE	0.904	0.0156876691104866	FALSE
ENSG00000078018	CCATCAGCACACTGGCCTTA	chr6:31522833-31523158	297	285432	TRUE	0.904	-0.00253574050623739	FALSE
ENSG00000078018	ACATCACTGTTACGCTACGA	chr6:31541111-31542661	329	285400	TRUE	0.904	0.0178507420920444	FALSE
ENSG00000078018	TTCCTCAGAGCCGCTACATG	chr6:31574156-31574793	402	285327	TRUE	0.904	-0.0141044144484614	FALSE
ENSG00000078018	CCTCTCTGGTACACGAGCGT	chr6:31580665-31581864	185	285544	TRUE	0.904	-0.000930165927036875	FALSE
ENSG00000078018	ACTGGGCCTGCGTGGACCGC	chr6:31659112-31659495	274	285455	TRUE	0.904	-0.000446869496917524	FALSE
ENSG00000078018	GTGTGCTGCTCGAGCGGGCC	chr6:31663939-31664258	256	285473	TRUE	0.904	-0.00129830488533189	FALSE
ENSG00000078018	CTAGAGCGACAGCGGAAACG	chr6:31702534-31703582	183	285546	TRUE	0.904	-0.00676816946566849	FALSE
ENSG00000078018	GATCCACGCCGGGGCTGTTT	chr6:31713909-31714678	324	285405	TRUE	0.904	-0.0129430472409846	FALSE
ENSG00000078018	GTGTCTAAGCTGAGGCATCC	chr6:31747177-31747395	276	285453	TRUE	0.904	0.0120307131389497	FALSE
ENSG00000078018	GGTGCACATCAACTCCTTAC	chr6:31749537-31749955	267	285462	TRUE	0.904	-0.00449599190695005	FALSE
ENSG00000078018	CAGTCTGTGGCCAGTTACTT	chr6:31750303-31751126	271	285458	TRUE	0.904	0.00660872549044544	FALSE
ENSG00000078018	AGCGCGGCCGACTTGCGGCT	chr6:31806092-31807536	27	285702	TRUE	0.904	0.0197817900355612	FALSE
ENSG00000078018	GTCCACAAATGTGTATGGAA	chr6:31841008-31842456	334	285395	TRUE	0.904	0.00506195899373885	FALSE
ENSG00000078018	CTGTCCCCTATTAATGGACG	chr6:31919609-31920093	234	285495	TRUE	0.904	0.00689425589501469	FALSE
ENSG00000078018	CAGCTACTCACGGCGGCAGA	chr6:31933313-31934377	304	285425	TRUE	0.904	0.000968027854043596	FALSE
ENSG00000078018	AGGGACCTCGATTCCCTCTG	chr6:31940351-31941119	210	285519	TRUE	0.904	-0.0052445106539396	FALSE
ENSG00000078018	CGTGGCTGCAGATCAGCGGG	chr6:32071855-32072285	199	285530	TRUE	0.904	0.0314343101437444	FALSE
ENSG00000078018	GTATCTGTTAAGAAACCTCG	chr6:32087832-32091781	186	285543	TRUE	0.904	0.00819707137896608	FALSE
ENSG00000078018	GGTCGCTGAGAGATTCGATC	chr6:32166448-32169512	469	285260	TRUE	0.904	0.00186153361267483	FALSE
ENSG00000078018	GTGGTCCAGGTCACTAAGCC	chr6:32209987-32210755	265	285464	TRUE	0.904	0.0195460640844798	FALSE
ENSG00000078018	GCACCTCTGCTCACGCTGCA	chr6:32397672-32397840	309	285420	TRUE	0.904	-0.00367994271972805	FALSE
ENSG00000078018	GTCGCTGTCCGTGTCTTCTC	chr6:32583639-32584799	276	285453	TRUE	0.904	-0.00374556652082791	FALSE
ENSG00000078018	CCTCCGTGGGCAGCCCCGTC	chr6:32829550-32829856	199	285530	TRUE	0.904	0.00134064767089348	FALSE
ENSG00000078018	GGCCTGGCTGAACGTCAATC	chr6:32893821-32895308	290	285439	TRUE	0.904	-0.00554265741551507	FALSE
ENSG00000078018	AGCTGGTCGCTTACAGACTG	chr6:32952896-32953531	296	285433	TRUE	0.904	0.00964306640889934	FALSE
ENSG00000078018	GGCAGTCAGGTGCCTGCACT	chr6:33029981-33030179	264	285465	TRUE	0.904	-0.00840340062898881	FALSE
ENSG00000078018	AGCAGAGCTGCTATTCCTGG	chr6:33112210-33112672	233	285496	TRUE	0.904	0.00202732200857003	FALSE
ENSG00000078018	TGGGTAGGCTCCTTTAACGG	chr6:33123471-33124880	317	285412	TRUE	0.904	0.00112900971570506	FALSE
ENSG00000132688	TCCCTGGGATGATCTGTAGC	chr6:29760264-29760749	338	323451	TRUE	0.904	0.0111263962472177	FALSE
ENSG00000132688	TGCCGTCGTAGGCGTCCTGC	chr6:29941886-29943609	289	323500	TRUE	0.904	0.00761165056966506	FALSE
ENSG00000132688	CCGAAGGCGGTGCATGGGCT	chr6:30006203-30006475	128	323661	TRUE	0.904	0.0108625033862566	FALSE
ENSG00000132688	ACGGTGGTTGGGGAACGTTA	chr6:30127137-30128131	315	323474	TRUE	0.904	-0.0133941974711225	FALSE
ENSG00000132688	GTGCAACAGTCCTTCAGAGT	chr6:30151632-30151995	414	323375	TRUE	0.904	0.0062563351919338	FALSE
ENSG00000132688	CTGAGATGGAGTAGCTCCAT	chr6:30360164-30360578	277	323512	TRUE	0.904	-0.0018044371120598	FALSE
ENSG00000132688	TCGGGGTTTCATGAAGTGCC	chr6:30480607-30480869	224	323565	TRUE	0.904	0.0102022536037842	FALSE
ENSG00000132688	TTGTTGGTAGGAAGCACGAA	chr6:30507742-30508763	252	323537	TRUE	0.904	0.0023415058488756	FALSE
ENSG00000132688	CCTGGTTCCTCTACGCTTCA	chr6:30515789-30516822	383	323406	TRUE	0.904	-0.0045022012025222	FALSE
ENSG00000132688	GCGCCGGTGGCTTCTGTCAC	chr6:30541492-30542052	371	323418	TRUE	0.904	0.0212762364852099	FALSE
ENSG00000132688	TACTTTGAAGATGTTTGACG	chr6:30646459-30646765	317	323472	TRUE	0.904	0.00598078247985123	FALSE
ENSG00000132688	GGTTCTCTCTTGAGATAGGG	chr6:30711844-30712032	212	323577	TRUE	0.904	-0.0113647707747071	FALSE
ENSG00000132688	ATCTCAGGGAGGTACTGGTA	chr6:30725419-30726603	290	323499	TRUE	0.904	-0.0019061750342475	FALSE
ENSG00000132688	AGGAGCAGGAGATCGCCCGG	chr6:30730066-30731526	465	323324	TRUE	0.904	-0.00056482292386395	FALSE
ENSG00000132688	CCACCGGCCTGCTTGCAGGA	chr6:30793355-30794059	289	323500	TRUE	0.904	-0.00428728765195574	FALSE
ENSG00000132688	CCAAGCCAGAGGGACGTCGA	chr6:30883795-30886796	450	323339	TRUE	0.904	-0.0022396136054823	FALSE
ENSG00000132688	CTCCCTCCTCGCAAGATAAG	chr6:31126809-31127048	501	323288	TRUE	0.904	0.00182951888867056	FALSE
ENSG00000132688	AGACAAGCCCTATACTTGAC	chr6:31169199-31170261	304	323485	TRUE	0.904	-0.0136542427370769	FALSE
ENSG00000132688	ACGATGGTGCTGTAGGAATC	chr6:31386778-31387564	297	323492	TRUE	0.904	0.00786121341034196	FALSE
ENSG00000132688	ACCTCAGCCCCACCCACGTA	chr6:31416045-31417027	346	323443	TRUE	0.904	0.0112930625911503	FALSE
ENSG00000132688	CAGATGGCCTTCTAACTCCT	chr6:31551431-31551649	300	323489	TRUE	0.904	0.00601759364326027	FALSE
ENSG00000132688	AGGGGCAGCCTCTGGCGATT	chr6:31558164-31558469	366	323423	TRUE	0.904	0.00525733216901392	FALSE
ENSG00000132688	GCAGGATAAAGTTCAACTTT	chr6:31568100-31568377	245	323544	TRUE	0.904	-0.00296664435809557	FALSE
ENSG00000132688	CTTTATAGAGGAAGCGGCAG	chr6:31571859-31572562	237	323552	TRUE	0.904	0.000205820243651011	FALSE
ENSG00000132688	AGGATAAACCGCCTCGTTTC	chr6:31631181-31632983	178	323611	TRUE	0.904	0.00795098920157766	FALSE
ENSG00000132688	CCAGTGATACGGAAGTCCCC	chr6:31676763-31677222	282	323507	TRUE	0.904	-0.0101496573610911	FALSE
ENSG00000132688	TTGCATGGGAGTACTGGACT	chr6:31791353-31791641	389	323400	TRUE	0.904	-0.000260455740037191	FALSE
ENSG00000132688	CCGTTCGGGTCACGCGCTCC	chr6:31862478-31864168	407	323382	TRUE	0.904	-0.0108279840435932	FALSE
ENSG00000132688	AGATGCGGGGTCTACCGAGA	chr6:31896953-31898663	356	323433	TRUE	0.904	0.00566856290397233	FALSE
ENSG00000132688	GAACTCTATTTGAGGGACTT	chr6:31898742-31899032	173	323616	TRUE	0.904	-0.00789453625125525	FALSE
ENSG00000132688	CAGCATGCACATGAGTCATC	chr6:31911491-31911673	316	323473	TRUE	0.904	0.018158593393653	FALSE
ENSG00000132688	AGGGAATGAATCCGACCCTT	chr6:31952857-31954856	375	323414	TRUE	0.904	0.00346984108720072	FALSE
ENSG00000132688	TGAAATGCAGTTAGACATCC	chr6:31983861-31984064	203	323586	TRUE	0.904	0.0318398701137426	FALSE
ENSG00000132688	GCCTGAAGGCGTCGACCGGG	chr6:32087237-32088177	320	323469	TRUE	0.904	0.00230401874495145	FALSE
ENSG00000132688	CGAGGACGGCTACTCTGGCG	chr6:32095446-32097270	250	323539	TRUE	0.904	0.0198205200569697	FALSE
ENSG00000132688	ACAGAGCTAACTATGGGCGT	chr6:32129256-32129669	226	323563	TRUE	0.904	-0.0116966579399738	FALSE
ENSG00000132688	GAATACAGGGAACCGAGAAA	chr6:32288494-32288971	229	323560	TRUE	0.904	0.0324506176103196	FALSE
ENSG00000132688	GTAACTGCTTGAAATCCTGC	chr6:32324390-32324675	255	323534	TRUE	0.904	0.0169612445528409	FALSE
ENSG00000132688	GTTATTCTAAGAAACAAAGT	chr6:32475226-32476196	155	323634	TRUE	0.904	-0.0113549520628622	FALSE
ENSG00000132688	CCTGGAAGACAGGCGCGCCG	chr6:32521797-32522141	356	323433	TRUE	0.904	0.00140427899640683	FALSE
ENSG00000132688	GTGTGGTATGCTAAGACTAC	chr6:32614485-32614951	226	323563	TRUE	0.904	0.0216354455620955	FALSE
ENSG00000132688	TGACTTAACTGCTACAGGAC	chr6:32819787-32820652	295	323494	TRUE	0.904	0.0152509755448902	FALSE
ENSG00000132688	GCTCCGCCTAACCCGTCCAT	chr6:32837657-32839102	278	323511	TRUE	0.904	0.0022869372925971	FALSE
ENSG00000132688	CACTAGGGACAATCATGTTA	chr6:32984455-32985094	314	323475	TRUE	0.904	0.0093252568325104	FALSE
ENSG00000132688	ATGGTTCCCAGAAGCTCTAT	chr6:33082767-33083042	299	323490	TRUE	0.904	6.10092433954712e-05	FALSE
ENSG00000132688	AGCCACGTGATGTTCAGCAC	chr6:33091862-33092619	318	323471	TRUE	0.904	0.00555127039421333	FALSE
ENSG00000132688	TGGCCGTCTAGACGCCCACG	chr6:33161357-33162470	98	323691	TRUE	0.904	0.0216009965101813	FALSE
ENSG00000132688	GGGAAATTCCCCGGCATTCC	chr6:33172538-33173310	437	323352	TRUE	0.904	0.0105198224995142	FALSE
ENSG00000137310	GGCGCTAAGTCCGTGAGCGG	chr2:209424033-209424313	14	12486	TRUE	0.904	0.0811832071918506	FALSE
ENSG00000137310	AAACAGTGGGATCATATCTG	chr6:29702283-29703026	13	12487	TRUE	0.904	0.0453798954029612	FALSE
ENSG00000137310	CTCGGATTCTGAGTGCTCTC	chr6:29702283-29703026	8	12492	TRUE	0.904	-0.0307074607684248	FALSE
ENSG00000137310	AGAGGAAGCGGGGATCCGCG	chr6:29791892-29793373	17	12483	TRUE	0.904	0.0341520936646882	FALSE
ENSG00000137310	AGGAGAGAATCCCCAACGCG	chr6:29827334-29828897	11	12489	TRUE	0.904	0.0713430089342264	FALSE
ENSG00000137310	AAGGGAGAGCCCGCTAGGCT	chr6:29847861-29848382	9	12491	TRUE	0.904	-0.090576935082904	FALSE
ENSG00000137310	AGCTGGGTGGGTCTAAAAAT	chr6:30041957-30042353	11	12489	TRUE	0.904	-0.0936452084795132	FALSE
ENSG00000137310	ATTCCTTATACCTCTCAGTA	chr6:30149290-30149508	14	12486	TRUE	0.904	-0.0763983819306899	FALSE
ENSG00000137310	CGGGAGGCCGTCGAAGCGCA	chr6:30171513-30172632	16	12484	TRUE	0.904	0.0553433165546444	FALSE
ENSG00000137310	GATCTCGCTCAGCGGCAGGT	chr6:30171513-30172632	9	12491	TRUE	0.904	0.0501924239558837	FALSE
ENSG00000137310	GGGACACTGGTCGTCCGCCT	chr6:30214044-30214752	13	12487	TRUE	0.904	0.0411470664943385	FALSE
ENSG00000137310	GGGATCGCGGCGAAGCTGAT	chr6:30259125-30260790	15	12485	TRUE	0.904	0.0428823211942122	FALSE
ENSG00000137310	GGCGGCGGCCAATTACGTGG	chr6:30325707-30327514	15	12485	TRUE	0.904	0.0252029534738165	FALSE
ENSG00000137310	AGCACTCACGTCTCTGGCGC	chr6:30344242-30345731	6	12494	TRUE	0.904	-0.116477718119814	FALSE
ENSG00000137310	GCCTATCTTTGGGTAGAAGC	chr6:30563246-30563598	12	12488	TRUE	0.904	-0.0854614958645863	FALSE
ENSG00000137310	GGGGCGGAAGTGACGTCGTG	chr6:30625977-30627634	16	12484	TRUE	0.904	0.0102539624323406	FALSE
ENSG00000137310	AGTCAGCGGAGGAGTATGGT	chr6:30631690-30632204	10	12490	TRUE	0.904	-0.0883104673395998	FALSE
ENSG00000137310	CAGCCCGCCCGTCTTGCACT	chr6:30646848-30648070	18	12482	TRUE	0.904	-0.00434432494444703	FALSE
ENSG00000137310	CAGTTCTGCAGGGCTCTCAG	chr6:30684704-30684912	12	12488	TRUE	0.904	0.0148381292342608	FALSE
ENSG00000137310	GATGCGGGATCAGAGCCCCA	chr6:30685474-30685641	17	12483	TRUE	0.904	-0.0181566209168347	FALSE
ENSG00000137310	GTGAGGTTCTCTCTTGAGAT	chr6:30711844-30712032	13	12487	TRUE	0.904	0.0511202498507863	FALSE
ENSG00000137310	TGCAGAGAGCTCCAGCGCAA	chr6:30720841-30721102	15	12485	TRUE	0.904	0.0278719671036258	FALSE
ENSG00000137310	GGGATGTGGTCATTCGTTCC	chr6:30790763-30791280	9	12491	TRUE	0.904	0.00844017591396007	FALSE
ENSG00000137310	GCTCCATGTGGTGACTAAGC	chr6:30819960-30820556	12	12488	TRUE	0.904	0.0445914087056982	FALSE
ENSG00000137310	GAGCGCCTCTTGGCTAATTC	chr6:30827960-30829342	12	12488	TRUE	0.904	-0.0924821403626952	FALSE
ENSG00000137310	CAACTCACTTTGCCGGGTTG	chr6:30834361-30835150	13	12487	TRUE	0.904	0.00458537835219541	FALSE
ENSG00000137310	TGATAGCCCTTGACATGCCT	chr6:30839707-30840061	15	12485	TRUE	0.904	0.0142293491001002	FALSE
ENSG00000137310	TACAGGCTTGACTTGAGACA	chr6:30966261-30966461	11	12489	TRUE	0.904	-0.0625196728389295	FALSE
ENSG00000137310	CTGTTTGGAGAGGAGCTTGA	chr6:31044219-31044616	11	12489	TRUE	0.904	0.0780438196683191	FALSE
ENSG00000137310	TCCTACATTAATCTAATGGC	chr6:31214378-31214740	7	12493	TRUE	0.904	-0.12387053069148	FALSE
ENSG00000137310	GTCCGGGCTGGAGCGTGATC	chr6:31399621-31400348	12	12488	TRUE	0.904	0.0145393863001235	FALSE
ENSG00000137310	GCAGCCACTTCCCCCGGTGC	chr6:31498750-31499105	13	12487	TRUE	0.904	-0.0528796620683378	FALSE
ENSG00000137310	CTGCCATGGTGTAAGAGTCC	chr6:31525859-31526473	18	12482	TRUE	0.904	-0.0634243316978411	FALSE
ENSG00000137310	GACAGCTGAGTCACCATAAG	chr6:31563051-31563662	10	12490	TRUE	0.904	-0.0033244720360619	FALSE
ENSG00000137310	CGTCTAGGAATTGCTATGGA	chr6:31613382-31615931	14	12486	TRUE	0.904	-0.0263738008703038	FALSE
ENSG00000137310	CCACCCCACTTCGCCTGCCG	chr6:31666094-31666177	20	12480	TRUE	0.904	0.0296004191812029	FALSE
ENSG00000137310	AAGAAATCCGAGCGGTTGGA	chr6:31727307-31729306	10	12490	TRUE	0.904	-0.103414527632627	FALSE
ENSG00000137310	GGCACAAAGGCAGCCAAAGC	chr6:31747177-31747395	12	12488	TRUE	0.904	0.0221451336124421	FALSE
ENSG00000137310	GTCCCAACTCTATCTACTCT	chr6:31855366-31855668	8	12492	TRUE	0.904	-0.157685286133567	FALSE
ENSG00000137310	TTAAGCCCGCCCCGGTCTGG	chr6:31862478-31864168	38	12462	TRUE	0.904	0.0175440351306388	FALSE
ENSG00000137310	GGGAGGGAAGACAAGCTCTG	chr6:31882412-31882682	11	12489	TRUE	0.904	-0.0500129461192049	FALSE
ENSG00000137310	CGTCTCGGAAACGGCGCAAG	chr6:31888461-31889457	11	12489	TRUE	0.904	0.0416162595359237	FALSE
ENSG00000137310	TGTTGGGCCCTTGTACGCCC	chr6:31981726-31982144	25	12475	TRUE	0.904	-0.0845326191287139	FALSE
ENSG00000137310	GTCACCCCGACGACAGACAC	chr6:32067157-32069156	21	12479	TRUE	0.904	-0.0338614625707843	FALSE
ENSG00000137310	ATGAACCTCTACGGGCTTCG	chr6:32081168-32081577	12	12488	TRUE	0.904	0.0564650881038338	FALSE
ENSG00000137310	GTCCCAGAGACGGTCCCAGT	chr6:32109687-32111103	11	12489	TRUE	0.904	-0.0534466660075035	FALSE
ENSG00000137310	CTCCAGAGATACGGTGGATA	chr6:32113813-32114430	27	12473	TRUE	0.904	0.0414175436752258	FALSE
ENSG00000137310	TGGGGTTTCCTTTCGGATCA	chr6:32129256-32129669	14	12486	TRUE	0.904	0.085038329479544	FALSE
ENSG00000137310	CAGCGTAGCCCCACAAAGCC	chr6:32204175-32204654	15	12485	TRUE	0.904	0.0690381590967153	FALSE
ENSG00000137310	ATAGGCTTGGACTAGGATAT	chr6:32228902-32229682	13	12487	TRUE	0.904	0.0763559258504003	FALSE
ENSG00000137310	ACCCTTCAGTGACCCGGGGT	chr6:32483958-32484937	14	12486	TRUE	0.904	-0.111288053849746	FALSE
ENSG00000137310	CCATGGCCCAGCATATGCAC	chr6:32622509-32622789	10	12490	TRUE	0.904	-0.0221645068823486	FALSE
ENSG00000137310	GCTCTCGAGAGCCACCACTG	chr6:32763294-32763473	16	12484	TRUE	0.904	-0.0922904006936909	FALSE
ENSG00000137310	TGTAGCAGTTAAGTCAAGTC	chr6:32819787-32820652	10	12490	TRUE	0.904	0.0628028314103233	FALSE
ENSG00000137312	AAACATATCACAGCTGCCAG	chr2:113117714-113127811	315	238736	TRUE	0.904	-0.0106591071058892	FALSE
ENSG00000137312	CACAGAATGGAAATCTGCAG	chr2:113117714-113127811	201	238850	TRUE	0.904	-0.00450499322804598	FALSE
ENSG00000137312	GTGAGATTGGACCATGTTAC	chr6:29847861-29848382	185	238866	TRUE	0.904	0.0240822305558219	FALSE
ENSG00000137312	CACTCCTGGGTAATCCTCCA	chr6:29917733-29918203	286	238765	TRUE	0.904	-0.0045723174268737	FALSE
ENSG00000137312	GAAGCCAATCAGTGTCGTCG	chr6:29941886-29943609	308	238743	TRUE	0.904	-0.00649122489488807	FALSE
ENSG00000137312	ACTGCGCTCTTGGACTGCAG	chr6:29956599-29956842	197	238854	TRUE	0.904	-0.0110301414880464	FALSE
ENSG00000137312	CTGGCCCGGCAATACCCATC	chr6:30066546-30067702	290	238761	TRUE	0.904	-0.0076061293668015	FALSE
ENSG00000137312	CTGATCTAGACAGTGCTAGG	chr6:30097990-30098183	159	238892	TRUE	0.904	-0.0173454562826385	FALSE
ENSG00000137312	ATCTGCATCACCCTTCTGGG	chr6:30147145-30147402	464	238587	TRUE	0.904	-0.00186916373741097	FALSE
ENSG00000137312	GGTCTCTATTTAGAAAAGAA	chr6:30340648-30340869	216	238835	TRUE	0.904	-0.0113385388232152	FALSE
ENSG00000137312	CCTCCCTGGCGTTTCCTCGC	chr6:30463701-30464128	237	238814	TRUE	0.904	0.015099681846912	FALSE
ENSG00000137312	CTTCCTTTCTGAAGAAGCAT	chr6:30758826-30759331	244	238807	TRUE	0.904	-0.0174988039457831	FALSE
ENSG00000137312	GTCTTGCAATTCGCAAAGTG	chr6:30781581-30782706	266	238785	TRUE	0.904	-0.0128478173913285	FALSE
ENSG00000137312	CACTGTTAGGTATCATTTCC	chr6:30966261-30966461	158	238893	TRUE	0.904	-0.023948185165898	FALSE
ENSG00000137312	TGTTAGGTATCATTTCCTGG	chr6:30966261-30966461	314	238737	TRUE	0.904	-0.00916787357858173	FALSE
ENSG00000137312	GTCTCACTTCTAGTATCAAG	chr6:31009816-31010085	282	238769	TRUE	0.904	-0.00899885921533383	FALSE
ENSG00000137312	GGTTTATATGTGCTTTGCCG	chr6:31053801-31054266	191	238860	TRUE	0.904	0.00615369713031388	FALSE
ENSG00000137312	AATTCTCTTCTGTTATCCCT	chr6:31072588-31072809	218	238833	TRUE	0.904	-0.0038094436620143	FALSE
ENSG00000137312	GAGACCAAGATAAGTTGACT	chr6:31086852-31087115	306	238745	TRUE	0.904	-0.0104866728852296	FALSE
ENSG00000137312	CAGGGCGTTCCATCCAAATA	chr6:31203315-31204537	208	238843	TRUE	0.904	0.0124758441519421	FALSE
ENSG00000137312	CAGCCCTGGGGTGAAGTAAG	chr6:31508898-31509553	214	238837	TRUE	0.904	0.00256205900724926	FALSE
ENSG00000137312	TCTGGCTGTGATCCGGCCTG	chr6:31511215-31511680	254	238797	TRUE	0.904	0.0048958502017995	FALSE
ENSG00000137312	GATTAGTTATAGGCCTCTTA	chr6:31563051-31563662	201	238850	TRUE	0.904	-0.0215092989333031	FALSE
ENSG00000137312	ACCCGCCAGCCCCCTAGTCA	chr6:31628282-31630281	368	238683	TRUE	0.904	0.00250857339902877	FALSE
ENSG00000137312	GCTTATTGTGATTGGCGTCG	chr6:31651695-31653469	456	238595	TRUE	0.904	-0.004027910079893	FALSE
ENSG00000137312	AGGGCAACACGCAAGCGCCA	chr6:31665807-31669106	358	238693	TRUE	0.904	0.013810156529823	FALSE
ENSG00000137312	GTATGAGGGACTAGAAGTCC	chr6:31676763-31677222	155	238896	TRUE	0.904	-0.00580206800696292	FALSE
ENSG00000137312	ATCCCTAGTAGACATGCTGC	chr6:31706742-31706917	177	238874	TRUE	0.904	-0.0127065488436563	FALSE
ENSG00000137312	GGGCGGGACTCGACGATGTA	chr6:31736254-31736691	237	238814	TRUE	0.904	0.0120985565760778	FALSE
ENSG00000137312	GAGGAGGTTGGTGACAGCTC	chr6:31738650-31738862	162	238889	TRUE	0.904	0.00984862341514292	FALSE
ENSG00000137312	GGTAGGGCCTCTTGGCCCCT	chr6:31764314-31764571	278	238773	TRUE	0.904	-0.00341979499477341	FALSE
ENSG00000137312	GAAGTGAGCACCAACCCAGA	chr6:31791353-31791641	315	238736	TRUE	0.904	-0.00518300569570185	FALSE
ENSG00000137312	CCTTAACACCTGGTGGGAAG	chr6:31882412-31882682	146	238905	TRUE	0.904	0.0257216926894669	FALSE
ENSG00000137312	CTGTGTCTGTCCCCTATTAA	chr6:31919609-31920093	325	238726	TRUE	0.904	0.00207766271915133	FALSE
ENSG00000137312	GCATTTATACCCCACGGCTG	chr6:31928642-31929979	293	238758	TRUE	0.904	-0.00209856674318487	FALSE
ENSG00000137312	TGTAACACTATACCCATGGT	chr6:31948750-31949416	121	238930	TRUE	0.904	0.0103904780546249	FALSE
ENSG00000137312	TAAGATGCTCTGCTATACTC	chr6:31978820-31980627	127	238924	TRUE	0.904	-0.0154863020891545	FALSE
ENSG00000137312	AGTAAACCAGGTACCCATGA	chr6:32061096-32061628	176	238875	TRUE	0.904	-0.00448604931020413	FALSE
ENSG00000137312	TTAAATTTAGGTACCGGGAC	chr6:32087832-32091781	157	238894	TRUE	0.904	-0.0235669405974954	FALSE
ENSG00000137312	CCCGACCGGGTGTCCGTAGT	chr6:32129978-32130841	233	238818	TRUE	0.904	0.00975554514508925	FALSE
ENSG00000137312	AGTTACCAGTCACTGCAAAA	chr6:32324390-32324675	200	238851	TRUE	0.904	0.0170341020172726	FALSE
ENSG00000137312	CTGCATTATTCATGATGTAC	chr6:32324390-32324675	133	238918	TRUE	0.904	0.00929094536133412	FALSE
ENSG00000137312	TCCACGTGCAGACATTGCTA	chr6:32394801-32394975	182	238869	TRUE	0.904	0.0142070141226009	FALSE
ENSG00000137312	CCCAGAGCCCCAGGTGTATT	chr6:32402860-32403151	200	238851	TRUE	0.904	-0.00279447305322633	FALSE
ENSG00000137312	CAGGAATCATGGGCTATCAA	chr6:32439511-32440091	262	238789	TRUE	0.904	0.0073281236688586	FALSE
ENSG00000137312	GTATAAGAACAACAGGACAC	chr6:32475226-32476196	171	238880	TRUE	0.904	0.000298519966301591	FALSE
ENSG00000137312	CCTGTGGATGTTTCCGTGAG	chr6:32666396-32666894	319	238732	TRUE	0.904	0.00917339958919239	FALSE
ENSG00000137312	ACAAGACAGATGAGGGTGTT	chr6:32745672-32745953	164	238887	TRUE	0.904	0.005676057535282	FALSE
ENSG00000137312	GCGGCGCGAGCTGTGCAAGT	chr6:32761119-32761904	526	238525	TRUE	0.904	0.00355307252612991	FALSE
ENSG00000137312	CGATGCATGGGTACCTCTTA	chr6:32796677-32797916	173	238878	TRUE	0.904	0.0213106120265715	FALSE
ENSG00000137312	GGTGTAGAGTGATAAGAAGA	chr6:33029981-33030179	189	238862	TRUE	0.904	0.000957579696270083	FALSE
ENSG00000137331	GGCTCTGGCCATCGGTGTAG	chr6:29737737-29738687	33	29081	TRUE	0.904	-0.113969513454185	FALSE
ENSG00000137331	GGAGGCCTCTCACTGTGTCA	chr6:29812946-29813558	42	29072	TRUE	0.904	0.0269005853124451	FALSE
ENSG00000137331	GGTGGCGAATCCCTAAGGCG	chr6:29887280-29888879	19	29095	TRUE	0.904	-0.13212408326774	FALSE
ENSG00000137331	TTCCAGTGACCTGTCAGTGA	chr6:30156222-30156550	40	29074	TRUE	0.904	0.0633829173889047	FALSE
ENSG00000137331	ATCAGCTCTCTCGTGAGTCA	chr6:30544696-30545170	29	29085	TRUE	0.904	-0.0779466068739225	FALSE
ENSG00000137331	CTAGCACGTTTGGGCGCGTT	chr6:30616759-30618138	22	29092	TRUE	0.904	0.0109679840160877	FALSE
ENSG00000137331	CCCACTAGCAGCTTCTTCAC	chr6:30652776-30653012	28	29086	TRUE	0.904	-0.0409356343081635	FALSE
ENSG00000137331	AGGAAGTTGTGATCACAGAG	chr6:30666373-30666625	26	29088	TRUE	0.904	-0.0722151812465239	FALSE
ENSG00000137331	TGATGGTAAGACTGGTTAGT	chr6:30700400-30700858	21	29093	TRUE	0.904	-0.250434851505948	FALSE
ENSG00000137331	GACCTTCAAGCTGGGTTCCT	chr6:30728282-30728481	39	29075	TRUE	0.904	-0.0933795895934044	FALSE
ENSG00000137331	GCTAGATGACAGATAGGGTG	chr6:30758826-30759331	16	29098	TRUE	0.904	0.105223941570602	FALSE
ENSG00000137331	GTGGTTTCTGGACCTCTGAA	chr6:30758826-30759331	37	29077	TRUE	0.904	-0.0860806015864415	FALSE
ENSG00000137331	CTGCTGCCACTAGACACCGG	chr6:30763624-30764557	56	29058	TRUE	0.904	-0.0236033857054072	FALSE
ENSG00000137331	TGCCGAGTGTGCAGTGGTCG	chr6:30840712-30841135	34	29080	TRUE	0.904	-0.150461123196279	FALSE
ENSG00000137331	GTTCCCAGGCAGGAGAGGAT	chr6:30842041-30842500	23	29091	TRUE	0.904	-0.0615447772542703	FALSE
ENSG00000137331	ATGGGTAGCTTGGTCTTGCT	chr6:30961427-30961676	40	29074	TRUE	0.904	0.0988344216328909	FALSE
ENSG00000137331	CAGACCCGGAGCCTCATACA	chr6:31133357-31133579	39	29075	TRUE	0.904	-0.0215278756237485	FALSE
ENSG00000137331	TGCCTGACGATGCCTCACGC	chr6:31180225-31181002	32	29082	TRUE	0.904	0.0394241550908623	FALSE
ENSG00000137331	AAGGCAGTGGGACTATGGGA	chr6:31246063-31246842	28	29086	TRUE	0.904	-0.177428034270726	FALSE
ENSG00000137331	GATGCCCAGGACGAGCTTTG	chr6:31366709-31367557	41	29073	TRUE	0.904	-0.122646311164979	FALSE
ENSG00000137331	GACTCCCCTCCTCTGTCATT	chr6:31386778-31387564	44	29070	TRUE	0.904	-0.0369233240479421	FALSE
ENSG00000137331	CACAGCGCCACTGGTGGTGG	chr6:31475434-31475678	29	29085	TRUE	0.904	-0.107676130076412	FALSE
ENSG00000137331	ACCCAGTCCTGCCAATCCAC	chr6:31522833-31523158	24	29090	TRUE	0.904	-0.0818505850736355	FALSE
ENSG00000137331	GCCGTCTCCGTTACCTGGTT	chr6:31580307-31582306	36	29078	TRUE	0.904	-0.0518784644501058	FALSE
ENSG00000137331	CAGGGTTGGTGATCCCCCCC	chr6:31638882-31641381	34	29080	TRUE	0.904	-0.0769096953488373	FALSE
ENSG00000137331	GCTGGTTGTGCGCAGCACGA	chr6:31644432-31646581	32	29082	TRUE	0.904	0.0473649775559331	FALSE
ENSG00000137331	ATGATTCCATGCCTCTGTGT	chr6:31737959-31738266	20	29094	TRUE	0.904	-0.00494268049989843	FALSE
ENSG00000137331	CCTGATGCCTCACGGGGCGA	chr6:31821242-31822577	30	29084	TRUE	0.904	-0.0479429336484043	FALSE
ENSG00000137331	TCCTTAGCGGCTGTCCTAGC	chr6:32087832-32091781	26	29088	TRUE	0.904	-0.00599945266636492	FALSE
ENSG00000137331	GGCTCGGCTGCAAGCAGTAC	chr6:32118702-32120068	31	29083	TRUE	0.904	0.00454796698505833	FALSE
ENSG00000137331	CTGTTGATCATAGCCCACAG	chr6:32216313-32216731	28	29086	TRUE	0.904	-0.11932683457408	FALSE
ENSG00000137331	GAGGGAACATGGTTGTAAAT	chr6:32530041-32530840	35	29079	TRUE	0.904	-0.142175615425885	FALSE
ENSG00000137331	GCTGAGCACCCCAGTGGCTG	chr6:32763294-32763473	38	29076	TRUE	0.904	-0.10887330362498	FALSE
ENSG00000137331	GACACTGGACTCCCGTGAGC	chr6:32940624-32941835	29	29085	TRUE	0.904	-0.0689819913337524	FALSE
ENSG00000137331	GCGTTTAGCTGTGAGCCCTT	chr6:32947659-32948247	20	29094	TRUE	0.904	-0.120323976914875	FALSE
ENSG00000137331	CCTCCATCCGAGATCGAAAC	chr6:32971492-32972732	33	29081	TRUE	0.904	-0.0668415553866368	FALSE
ENSG00000137331	CCCATTGGGGAGTGATCTCT	chr6:32980541-32981208	22	29092	TRUE	0.904	-0.0123436221553104	FALSE
ENSG00000137331	GGAATTTGGGGCTTTAATAC	chr6:32981697-32982715	22	29092	TRUE	0.904	-0.171495571618892	FALSE
ENSG00000137331	TCCAGCATGGCTTGCCGAAG	chr6:32984455-32985094	18	29096	TRUE	0.904	-0.21014849806303	FALSE
ENSG00000137331	GAAAAGAAGGACTCGCTAAA	chr6:33075566-33076192	32	29082	TRUE	0.904	-0.0248898169993987	FALSE
ENSG00000137337	GAAACATATCACAGCTGCCA	chr2:113117714-113127811	155	140608	TRUE	0.904	-0.0157817977213937	FALSE
ENSG00000137337	GGGGTTCCCGATCTCAAGTC	chr6:29702283-29703026	109	140654	TRUE	0.904	-0.00489718261953476	FALSE
ENSG00000137337	GGGGCAGCCCGGCATGCCTA	chr6:29760264-29760749	193	140570	TRUE	0.904	0.0174423689641909	FALSE
ENSG00000137337	TATCACCAGCTTGCTTACGA	chr6:29791892-29793373	111	140652	TRUE	0.904	0.0168648906989932	FALSE
ENSG00000137337	CGGTCACGGTGGTCGCGGAA	chr6:30074348-30076389	140	140623	TRUE	0.904	-0.0198344147018322	FALSE
ENSG00000137337	GCCATCTGCGCGCTCGAAGG	chr6:30074348-30076389	155	140608	TRUE	0.904	-0.0222808876941196	FALSE
ENSG00000137337	ATGCCATGTTCTGCGCAGGG	chr6:30091888-30092343	169	140594	TRUE	0.904	-0.0255063234060043	FALSE
ENSG00000137337	GTGATCAGCCTAGCCCCTTG	chr6:30162341-30162709	155	140608	TRUE	0.904	0.00634250160219019	FALSE
ENSG00000137337	TGTGGAATTAAAAAGTCTCT	chr6:30464762-30464931	90	140673	TRUE	0.904	-0.000623142768805041	FALSE
ENSG00000137337	ACAAGACTGTTTAGACCCAC	chr6:30615799-30616364	80	140683	TRUE	0.904	-0.016616814325631	FALSE
ENSG00000137337	CCGCGAGGTTTGAACTCGCT	chr6:30672186-30673296	84	140679	TRUE	0.904	-0.0027761572984325	FALSE
ENSG00000137337	CTGGCTCCCAGAAGGTACGG	chr6:30707151-30707854	157	140606	TRUE	0.904	0.00902028962075541	FALSE
ENSG00000137337	TGAGCTGAATACCTTCACAT	chr6:30802576-30803273	169	140594	TRUE	0.904	0.00465894585036164	FALSE
ENSG00000137337	CAGATTTGGGCCAAGCATTG	chr6:30876743-30877052	173	140590	TRUE	0.904	0.00649463430802411	FALSE
ENSG00000137337	AAGCAGGCCTCGTAACTCGC	chr6:30955076-30956481	147	140616	TRUE	0.904	0.021613577048343	FALSE
ENSG00000137337	TGAACATTTAGGTCCTCAAC	chr6:30974157-30976681	145	140618	TRUE	0.904	0.00710487286183936	FALSE
ENSG00000137337	CCACGTCAGGGCCAGCTCGC	chr6:31079616-31080107	132	140631	TRUE	0.904	0.00836365803212402	FALSE
ENSG00000137337	CGGCCAAGGGTCGTCAGGCC	chr6:31137292-31138485	117	140646	TRUE	0.904	0.00635862012244692	FALSE
ENSG00000137337	CGCGGAGAAGTTTGTTGGCC	chr6:31399621-31400348	67	140696	TRUE	0.904	0.0139606109768504	FALSE
ENSG00000137337	TAATATCCACGGAGAGGGTG	chr6:31467054-31467436	183	140580	TRUE	0.904	-0.0039545334005	FALSE
ENSG00000137337	GAATGCGGTGCAGGTCGGCT	chr6:31618257-31620457	95	140668	TRUE	0.904	-0.0176812229641488	FALSE
ENSG00000137337	GCCAGCCACCAAGCCGTCGC	chr6:31659583-31660191	175	140588	TRUE	0.904	-0.00296165077962518	FALSE
ENSG00000137337	TATCTTGTAGGAGTTAATTT	chr6:31749537-31749955	136	140627	TRUE	0.904	0.000126457785299738	FALSE
ENSG00000137337	GACTCACGCCCTGCTCGTAC	chr6:31750303-31751126	153	140610	TRUE	0.904	-0.000448610204740407	FALSE
ENSG00000137337	TGACCCAGGTAAGTGTGGTC	chr6:31772888-31773174	26	140737	TRUE	0.904	0.0413922074213645	FALSE
ENSG00000137337	AAAGGGAGTCCTGCTAGTCG	chr6:31794259-31796391	251	140512	TRUE	0.904	0.0066664458476795	FALSE
ENSG00000137337	TGTGGAACGTATTTCCGCTC	chr6:31901422-31902703	127	140636	TRUE	0.904	0.031020118275855	FALSE
ENSG00000137337	TGCCTAGGCAGACTGCGCCA	chr6:31978820-31980627	157	140606	TRUE	0.904	-0.0107231541197499	FALSE
ENSG00000137337	TATTACGAGATGGGTTTCTC	chr6:31982300-31983140	96	140667	TRUE	0.904	-0.00691865347266363	FALSE
ENSG00000137337	CAAAACTTTCCAATGATATT	chr6:31989275-31989852	173	140590	TRUE	0.904	-0.00324372237525894	FALSE
ENSG00000137337	TGGAAATAAGACATTCCCCT	chr6:32073209-32073641	143	140620	TRUE	0.904	-0.0307690133381392	FALSE
ENSG00000137337	GCAGGGGATACATGATGGTA	chr6:32103307-32106706	110	140653	TRUE	0.904	0.0210046155775715	FALSE
ENSG00000137337	CCTAGAGGGAGCTGTTTGGT	chr6:32103513-32103696	142	140621	TRUE	0.904	0.0211166612450706	FALSE
ENSG00000137337	TACGGTCATGGCCATAGTTG	chr6:32118702-32120068	242	140521	TRUE	0.904	-0.0114128170707322	FALSE
ENSG00000137337	GTAAAGCTAACTTTCCTACA	chr6:32228902-32229682	134	140629	TRUE	0.904	-0.0152614742135641	FALSE
ENSG00000137337	CTTCTTACCAGTTGGTGGTG	chr6:32857713-32857900	125	140638	TRUE	0.904	-0.0107213795019162	FALSE
ENSG00000137337	GGGTAACCTGGTACTCCTGA	chr6:32861089-32861520	125	140638	TRUE	0.904	0.0137842676267917	FALSE
ENSG00000137337	AAGCTGTAAAGGGCTGTAAA	chr6:32885752-32886155	144	140619	TRUE	0.904	0.00261965655540941	FALSE
ENSG00000137337	ACCCTAAAAGGGCTGCATAC	chr6:33051226-33051462	166	140597	TRUE	0.904	0.00449380308730102	FALSE
ENSG00000137343	CTCTGGCCATCGGTGTAGAG	chr6:29737737-29738687	125	183427	TRUE	0.904	-0.0128368880521378	FALSE
ENSG00000137343	CGTCTGTGGGGAGTAGCTAG	chr6:29791892-29793373	178	183374	TRUE	0.904	-0.00974316370688862	FALSE
ENSG00000137343	CCTGGGCCGGAGTTACTCAC	chr6:29827334-29828897	177	183375	TRUE	0.904	0.0122661796438359	FALSE
ENSG00000137343	TGGATGATTGGCTGCGACCT	chr6:29827334-29828897	198	183354	TRUE	0.904	0.0063476751577581	FALSE
ENSG00000137343	GACGCGGGATCCGGCTTCTC	chr6:29863832-29864500	138	183414	TRUE	0.904	0.0212382472208092	FALSE
ENSG00000137343	TCTCAATGTTCCCTGAGTCT	chr6:30006203-30006475	157	183395	TRUE	0.904	0.00249004774564036	FALSE
ENSG00000137343	GCCTGCGCGCTGTCACGTTA	chr6:30066546-30067702	200	183352	TRUE	0.904	0.016022238679579	FALSE
ENSG00000137343	GCAGATGGGCTGCCTCCTAT	chr6:30147145-30147402	247	183305	TRUE	0.904	0.0116966693450787	FALSE
ENSG00000137343	CTCCGCCTCGGCTACCGAAC	chr6:30411464-30412023	169	183383	TRUE	0.904	-0.011523529118277	FALSE
ENSG00000137343	AACCGCCCTCGGGTTCCCGA	chr6:30481175-30482541	220	183332	TRUE	0.904	-0.00967298226194268	FALSE
ENSG00000137343	CCTCCTCAAAGCCGGTGCGT	chr6:30646848-30648070	134	183418	TRUE	0.904	0.0130220948374979	FALSE
ENSG00000137343	CCAATACCCCTCCGAGAGTT	chr6:30678987-30679540	227	183325	TRUE	0.904	-0.01197735508226	FALSE
ENSG00000137343	GTCCTACGGATTCAACCAAC	chr6:30725419-30726603	438	183114	TRUE	0.904	0.0039939567751722	FALSE
ENSG00000137343	GCTCCATGTGGTGACTAAGC	chr6:30819960-30820556	180	183372	TRUE	0.904	0.013054250324967	FALSE
ENSG00000137343	ATAGGAGTACGCATCCCCAA	chr6:30974157-30976681	164	183388	TRUE	0.904	0.0091016799759757	FALSE
ENSG00000137343	GCCTGTGGTACACAGAGATT	chr6:30988472-30988856	265	183287	TRUE	0.904	-0.0033910868950988	FALSE
ENSG00000137343	TGTCCGAACTACAGGGACGC	chr6:31115782-31118256	183	183369	TRUE	0.904	0.0329345330928127	FALSE
ENSG00000137343	TCCCGGCAGAGGCATAGGCG	chr6:31131382-31133381	111	183441	TRUE	0.904	0.0130279535190559	FALSE
ENSG00000137343	TGGTGCTAGATCGACACTCC	chr6:31144857-31146857	170	183382	TRUE	0.904	0.013192121365118	FALSE
ENSG00000137343	CACCCACTAGCCTTGACCTC	chr6:31170419-31170828	88	183464	TRUE	0.904	-0.012339037784641	FALSE
ENSG00000137343	CTCTTATACGACGTGGAGTT	chr6:31200382-31203181	101	183451	TRUE	0.904	0.021366648679571	FALSE
ENSG00000137343	CTGAGATACGCCTACCTGGA	chr6:31200382-31203181	197	183355	TRUE	0.904	-0.00138145907356008	FALSE
ENSG00000137343	GCCTTAGACCTTCTCACAGT	chr6:31210029-31210432	181	183371	TRUE	0.904	0.0182655050356636	FALSE
ENSG00000137343	CTCATTAATATCCACGGAGA	chr6:31467054-31467436	84	183468	TRUE	0.904	-0.0195852141713891	FALSE
ENSG00000137343	TAAATCTGTTAATTCGTTAT	chr6:31510507-31513057	183	183369	TRUE	0.904	0.0168240319878736	FALSE
ENSG00000137343	ACTCGTTCCTCGCGCATCCA	chr6:31541111-31542661	246	183306	TRUE	0.904	-0.00563116854640974	FALSE
ENSG00000137343	AGACCCCACTACCATCGCCC	chr6:31559695-31560201	259	183293	TRUE	0.904	0.00249170589074513	FALSE
ENSG00000137343	CACATGATTGGTGTAAGAAG	chr6:31609362-31610490	226	183326	TRUE	0.904	0.00507832379733544	FALSE
ENSG00000137343	GGCTCCTCTGCCCGTCGGGA	chr6:31637209-31638951	177	183375	TRUE	0.904	-0.00472933171414938	FALSE
ENSG00000137343	CACTGTCAAATAGCCCGGGG	chr6:31638882-31641381	167	183385	TRUE	0.904	-0.00113232787646023	FALSE
ENSG00000137343	CTTCTTGCAGCGCTACTACG	chr6:31644432-31646581	238	183314	TRUE	0.904	-0.00535394915286018	FALSE
ENSG00000137343	TGGGCCCCCCAAGTACCGGG	chr6:31659112-31659495	170	183382	TRUE	0.904	0.0155491400018749	FALSE
ENSG00000137343	TGTTGGTGAATCAAGGTCAC	chr6:31717532-31717882	145	183407	TRUE	0.904	0.00584121540792834	FALSE
ENSG00000137343	TTGCGGACTCCATCGACCTT	chr6:31727307-31729306	214	183338	TRUE	0.904	0.00105801584128386	FALSE
ENSG00000137343	TAGATTCAGACTGAAGTTCA	chr6:31855366-31855668	204	183348	TRUE	0.904	-0.0269503469759036	FALSE
ENSG00000137343	ATACGGCTTATCTCTGTGGG	chr6:31874908-31875284	161	183391	TRUE	0.904	0.00894650592554813	FALSE
ENSG00000137343	CGCGCCCGTGCAATGCTCCG	chr6:31896953-31898663	164	183388	TRUE	0.904	0.0150845780638456	FALSE
ENSG00000137343	AGCTACTCACGGCGGCAGAT	chr6:31933313-31934377	146	183406	TRUE	0.904	-0.00690832231021077	FALSE
ENSG00000137343	GGAGAAACCATGGCCACTAC	chr6:32055182-32057181	219	183333	TRUE	0.904	0.00384320164116238	FALSE
ENSG00000137343	CCTGCACCGTGCCGCGGAAA	chr6:32087237-32088177	259	183293	TRUE	0.904	-0.00500800913402639	FALSE
ENSG00000137343	AAGATCGTAATCCGTGGCCA	chr6:32129256-32129669	157	183395	TRUE	0.904	-0.0219736223034822	FALSE
ENSG00000137343	GTCAAGAAGATCGTAATCCG	chr6:32129256-32129669	127	183425	TRUE	0.904	-0.0132556416727839	FALSE
ENSG00000137343	CACGTGGAAGATGTCTGCTC	chr6:32195086-32195317	156	183396	TRUE	0.904	-0.014036648109482	FALSE
ENSG00000137343	GGCAGACGTCAGAGGCATCG	chr6:32391587-32391799	168	183384	TRUE	0.904	0.0128540621344682	FALSE
ENSG00000137343	AACATCACCTGGCTGAGCAA	chr6:32745672-32745953	175	183377	TRUE	0.904	-0.00150647359803407	FALSE
ENSG00000137343	AGGTATACTAAAAATGGGCT	chr6:32816993-32817234	95	183457	TRUE	0.904	-0.0191228006538811	FALSE
ENSG00000137343	GTAACCTCCCTGTAAGGAAT	chr6:32940624-32941835	156	183396	TRUE	0.904	-0.0112801468863409	FALSE
ENSG00000137343	CTCAGAGTCTGTCCAATCCT	chr6:33112210-33112672	192	183360	TRUE	0.904	-0.00312099137562087	FALSE
ENSG00000137404	CAAATCAGGCCGGACAGGAG	chr11:17719290-17719635	206	216773	TRUE	0.904	0.0185148802644209	FALSE
ENSG00000137404	AGCCTCACTCCCACGCAGAG	chr6:29847861-29848382	225	216754	TRUE	0.904	0.0101955538525388	FALSE
ENSG00000137404	TGATTAAGGGAGAGCCCGCT	chr6:29847861-29848382	229	216750	TRUE	0.904	-0.0179293678820738	FALSE
ENSG00000137404	CAATCAATACATCGCCTTCG	chr6:29926083-29927564	198	216781	TRUE	0.904	-0.0160150553521428	FALSE
ENSG00000137404	ACACAGCTGCGACGTGGACT	chr6:29956599-29956842	199	216780	TRUE	0.904	0.0127515989283967	FALSE
ENSG00000137404	CCATAAGCAGGCTCCATCAC	chr6:29967104-29967966	239	216740	TRUE	0.904	-0.00960867309284669	FALSE
ENSG00000137404	GACATTACAGCATTTACCTC	chr6:30013249-30013883	111	216868	TRUE	0.904	0.017908420344913	FALSE
ENSG00000137404	GCATCACATACACCATCTGC	chr6:30238308-30239117	278	216701	TRUE	0.904	-0.0156860226766836	FALSE
ENSG00000137404	CAAGGTGTGTAGGGTATATG	chr6:30308057-30310057	238	216741	TRUE	0.904	0.0116410004263472	FALSE
ENSG00000137404	GATCCTAGGAGGTCATTCTA	chr6:30444058-30444398	164	216815	TRUE	0.904	0.0180087972014009	FALSE
ENSG00000137404	TCCGTGACTCACGCGTGGCA	chr6:30444058-30444398	217	216762	TRUE	0.904	-0.00295709385468218	FALSE
ENSG00000137404	GACCGGATGTGGCGATCTTA	chr6:30555370-30557804	190	216789	TRUE	0.904	0.0156673178454608	FALSE
ENSG00000137404	ACCTTCTCTTCTAACTCGGC	chr6:30707151-30707854	170	216809	TRUE	0.904	-0.0112445928026835	FALSE
ENSG00000137404	AAACGGTCGCAGACAAAGCG	chr6:30720841-30721102	169	216810	TRUE	0.904	-0.00757985050115678	FALSE
ENSG00000137404	CCAAGACAGGACCGTACCAG	chr6:30838353-30838890	219	216760	TRUE	0.904	0.0146297440103488	FALSE
ENSG00000137404	GAGTCGCGAGGAGTTTAAGA	chr6:30875359-30875732	220	216759	TRUE	0.904	-0.0102420066296444	FALSE
ENSG00000137404	TCCAGGCTGGTCGAGACTCC	chr6:31044219-31044616	191	216788	TRUE	0.904	0.00940868438820414	FALSE
ENSG00000137404	ATCGTGAGGTCCACTTGGAC	chr6:31127937-31128440	287	216692	TRUE	0.904	0.0119661071253054	FALSE
ENSG00000137404	CAGGTGAAGGCGGGGACAGG	chr6:31152858-31153057	282	216697	TRUE	0.904	-0.000299163293005222	FALSE
ENSG00000137404	CGGCCTCGGTGTCAGTGTGA	chr6:31268128-31268420	176	216803	TRUE	0.904	-0.0145707656649389	FALSE
ENSG00000137404	AAACCGGGTAAACGCGCCTG	chr6:31355791-31357656	156	216823	TRUE	0.904	0.0060679593155345	FALSE
ENSG00000137404	CTCCTATAGGTCGCCGGGGA	chr6:31355791-31357656	189	216790	TRUE	0.904	-0.0230306900408112	FALSE
ENSG00000137404	AGTAACAGAAAGTGCCCAGC	chr6:31522833-31523158	217	216762	TRUE	0.904	-0.00898913444245375	FALSE
ENSG00000137404	GAAGGAAGGGAAGCTAAGGG	chr6:31541761-31541994	190	216789	TRUE	0.904	0.0273105753311515	FALSE
ENSG00000137404	ATTATATATCCCCTTCATCG	chr6:31570582-31572581	125	216854	TRUE	0.904	-0.0296313822323728	FALSE
ENSG00000137404	GGCTAGCTAAGCGTGTGAGG	chr6:31592513-31593395	178	216801	TRUE	0.904	-0.0121871829921167	FALSE
ENSG00000137404	GTGGTTGTTCCGGTAGCTTA	chr6:31598439-31599041	235	216744	TRUE	0.904	0.00330181762484488	FALSE
ENSG00000137404	TGGTTGCCCCCTCCTGCTTA	chr6:31686527-31686872	368	216611	TRUE	0.904	0.0125061399379717	FALSE
ENSG00000137404	ATGCTCTGAATGCCCCGGTA	chr6:31711205-31712020	208	216771	TRUE	0.904	-0.0102305019743222	FALSE
ENSG00000137404	AAGTATCCTGGGGTAGAATC	chr6:31762532-31764531	113	216866	TRUE	0.904	-0.0172419389469294	FALSE
ENSG00000137404	TTCCCGATGTCGGCCAATCA	chr6:32177110-32178719	261	216718	TRUE	0.904	0.018144392092904	FALSE
ENSG00000137404	GCCCCGCCCTCTGTATACAC	chr6:32217889-32218482	219	216760	TRUE	0.904	-0.0170818127948763	FALSE
ENSG00000137404	CTTGTGAAAAGGGAGGCTCG	chr6:32393740-32393996	186	216793	TRUE	0.904	0.0102432423231204	FALSE
ENSG00000137404	GAAAGCCCCTCGTTAAACTT	chr6:32796677-32797916	126	216853	TRUE	0.904	-0.0212309900405522	FALSE
ENSG00000137404	GCAGAAGCGAAGGTTACGCG	chr6:32796677-32797916	212	216767	TRUE	0.904	0.0126775830768981	FALSE
ENSG00000137404	TGCAAGGACCCTGCTCTTAT	chr6:32857713-32857900	165	216814	TRUE	0.904	-0.00986613541267706	FALSE
ENSG00000137404	GCACTAGGGACAATCATGTT	chr6:32984455-32985094	143	216836	TRUE	0.904	-0.0170459654421342	FALSE
ENSG00000137404	TTTGCTTTAAGTGCCGTGCT	chr6:33014769-33015436	210	216769	TRUE	0.904	0.00966375385672902	FALSE
ENSG00000137404	GCGTTCTCAGCGCGGGCACT	chr6:33161357-33162470	245	216734	TRUE	0.904	-0.0197158804087417	FALSE
ENSG00000137411	TTTAGGGAAGAGATACCTCC	chr6:29702283-29703026	33	69533	TRUE	0.904	-0.0528438901199439	FALSE
ENSG00000137411	GGTGGAATCCCTGTTAGGAA	chr6:29812946-29813558	63	69503	TRUE	0.904	-0.0236788452784713	FALSE
ENSG00000137411	TTCTAATGAGAGTACCCATC	chr6:29964667-29966468	81	69485	TRUE	0.904	0.0092773180051835	FALSE
ENSG00000137411	GGCAAGGGCTTTGTGTGACC	chr6:30041957-30042353	43	69523	TRUE	0.904	-0.0426332752506993	FALSE
ENSG00000137411	AACAATGCTCCACCTTCCGG	chr6:30130716-30131520	75	69491	TRUE	0.904	-0.0345579528063951	FALSE
ENSG00000137411	CAGCACTCAGAACCAGGAGA	chr6:30272132-30272381	83	69483	TRUE	0.904	-0.0302035576718238	FALSE
ENSG00000137411	TAGTCGTAGTTCTTCACAGA	chr6:30515018-30515605	129	69437	TRUE	0.904	0.0184268152145941	FALSE
ENSG00000137411	AGCCAGGATAGGACTGTTCT	chr6:30598724-30599913	47	69519	TRUE	0.904	-0.0095161314663299	FALSE
ENSG00000137411	CCAGTGTATGGCCGTGAGGT	chr6:30631690-30632204	200	69366	TRUE	0.904	-0.00869000921565033	FALSE
ENSG00000137411	ACAACGGGTGCCGAGGATAA	chr6:30707151-30707854	77	69489	TRUE	0.904	-0.0241716360715738	FALSE
ENSG00000137411	ACATGGGGACAATGGGAATG	chr6:30765581-30765804	74	69492	TRUE	0.904	-0.0396553388791063	FALSE
ENSG00000137411	ATTATGCAAATGAACTCTCT	chr6:30875359-30875732	41	69525	TRUE	0.904	0.023197697832692	FALSE
ENSG00000137411	GTCTCAAGGTGGAGATCTGA	chr6:31042790-31043131	56	69510	TRUE	0.904	0.021125648270758	FALSE
ENSG00000137411	ATCTCAACAAGCCTATCACA	chr6:31092821-31093433	82	69484	TRUE	0.904	0.0189640357125098	FALSE
ENSG00000137411	GCAGCTAAGCAGCTGACAGT	chr6:31142479-31142749	63	69503	TRUE	0.904	0.0130122006565339	FALSE
ENSG00000137411	AAACCCGGTGTCTAGGGTGC	chr6:31144857-31146857	52	69514	TRUE	0.904	-0.034851102180127	FALSE
ENSG00000137411	CGTTCGGGAAGAGTCGGTTG	chr6:31157682-31159681	88	69478	TRUE	0.904	-0.0288767059803368	FALSE
ENSG00000137411	AGGCGGACTGGTCATACCCG	chr6:31270985-31272710	141	69425	TRUE	0.904	-0.00950405704270074	FALSE
ENSG00000137411	GAGCGGCGGGGCGTTTCCGG	chr6:31497604-31498618	76	69490	TRUE	0.904	0.0204081043555215	FALSE
ENSG00000137411	CCAGAGAGGACACCAGGGTC	chr6:31551431-31551649	74	69492	TRUE	0.904	-0.0270941036164671	FALSE
ENSG00000137411	TCCACCTACCCACTGTTTCA	chr6:31560306-31560752	73	69493	TRUE	0.904	0.0348756334662663	FALSE
ENSG00000137411	CCCTTCCAGGTCATTACCTG	chr6:31643943-31644721	52	69514	TRUE	0.904	-0.0165235085842592	FALSE
ENSG00000137411	GTACGTATCGCTTGGGATCC	chr6:31680584-31681602	51	69515	TRUE	0.904	-0.0149024581630504	FALSE
ENSG00000137411	TGGGCCTCGCGCTAGAGATG	chr6:31734684-31735403	221	69345	TRUE	0.904	-0.0066954496657472	FALSE
ENSG00000137411	TAACCTGAGTCGCTACAGGT	chr6:31739907-31743157	42	69524	TRUE	0.904	-0.0302981947167373	FALSE
ENSG00000137411	GGTGCACATCAACTCCTTAC	chr6:31749537-31749955	69	69497	TRUE	0.904	-0.0330646508510333	FALSE
ENSG00000137411	CATGGCCCAGGGCGGTCCTT	chr6:31870397-31871573	73	69493	TRUE	0.904	-0.0364970553684603	FALSE
ENSG00000137411	GCTGCGTTCTTAATACCTAG	chr6:31898742-31899032	49	69517	TRUE	0.904	-0.0137934441680336	FALSE
ENSG00000137411	TACTGTACATGTTCTGGGGC	chr6:31908818-31909158	74	69492	TRUE	0.904	-0.0358151965348612	FALSE
ENSG00000137411	CACTTGTAACACTATACCCA	chr6:31948750-31949416	89	69477	TRUE	0.904	-0.0302175416142523	FALSE
ENSG00000137411	TCCTTTCTACCGGCGCCCTT	chr6:31971319-31972880	47	69519	TRUE	0.904	0.0258039335271172	FALSE
ENSG00000137411	CAAGATGGCCTGGCACCGTC	chr6:31983861-31984064	59	69507	TRUE	0.904	-0.0515444778594758	FALSE
ENSG00000137411	TCCATGAAGGGAAGCGCCTG	chr6:32011727-32012212	91	69475	TRUE	0.904	-0.032217729959543	FALSE
ENSG00000137411	TCTTGCCTTGTCAGCATAGG	chr6:32203405-32204039	76	69490	TRUE	0.904	-0.00105521545325815	FALSE
ENSG00000137411	GAAAGCTTCTTACCAGTTGG	chr6:32857713-32857900	88	69478	TRUE	0.904	-0.0322968795435341	FALSE
ENSG00000137411	ATGGAATAACCCGAAACCGC	chr6:32893821-32895308	69	69497	TRUE	0.904	-0.0202746152613322	FALSE
ENSG00000137411	ACAGGCTCCCTCGTGTTAAA	chr6:32937142-32937447	74	69492	TRUE	0.904	0.0131268115516403	FALSE
ENSG00000137411	CATACCCCGTACCAAGCCGA	chr6:32968139-32970511	56	69510	TRUE	0.904	-0.0125868148785817	FALSE
ENSG00000137411	CAGTCTCAGTCCGTGTGGTG	chr6:33009235-33009931	58	69508	TRUE	0.904	-0.0420697900780558	FALSE
ENSG00000137411	GAGGAACTGAGGCCGAGTGG	chr6:33073469-33073887	108	69458	TRUE	0.904	0.00188362954854226	FALSE
ENSG00000137411	GCAGAGCTGCTATTCCTGGA	chr6:33112210-33112672	79	69487	TRUE	0.904	0.00921189026403835	FALSE
ENSG00000137411	CCCCTCCCTAGACTGATCCT	chr6:33197523-33197806	69	69497	TRUE	0.904	-0.0246164859571039	FALSE
ENSG00000139352	GAGACCGACGGGGACAATGA	chr1:156677207-156677419	10	10692	TRUE	0.904	0.0234971031825575	FALSE
ENSG00000139352	GGAGTCCCAGGCTAATGGCA	chr6:30195391-30195892	15	10687	TRUE	0.904	-0.0469704646778846	FALSE
ENSG00000139352	TTTAATAGTGTGCCTAGTAT	chr6:30483757-30483993	9	10693	TRUE	0.904	-0.179508077071765	FALSE
ENSG00000139352	GACTTATGTGCTGCTCATTC	chr6:30767368-30767935	14	10688	TRUE	0.904	-0.082936537662663	FALSE
ENSG00000139352	GGGGTTGAAAGATTCTGGGC	chr6:30793355-30794059	6	10696	TRUE	0.904	-0.163431989022386	FALSE
ENSG00000139352	CTCTCAGCAAAGAGCAAGGG	chr6:30840712-30841135	6	10696	TRUE	0.904	-0.0283968139072472	FALSE
ENSG00000139352	GCTCTTTCACCTGATCCTCG	chr6:30940241-30940981	10	10692	TRUE	0.904	-0.0713566867373503	FALSE
ENSG00000139352	AGACTCCACCATGGTCTCAA	chr6:30964039-30964778	6	10696	TRUE	0.904	-0.188118002982128	FALSE
ENSG00000139352	GCCCCCTAGTGGCAATGACC	chr6:31068850-31069378	14	10688	TRUE	0.904	0.0504955533609577	FALSE
ENSG00000139352	TCTACGGGCAAGGTGTCGAG	chr6:31144857-31146857	9	10693	TRUE	0.904	-0.179766245047305	FALSE
ENSG00000139352	CGGCCTGGTTGCCGGGAATC	chr6:31180432-31187807	11	10691	TRUE	0.904	-0.12134802244442	FALSE
ENSG00000139352	CAGGCTTGCCTGCAGCTATC	chr6:31374058-31374433	9	10693	TRUE	0.904	-0.0853990338131938	FALSE
ENSG00000139352	GCTGAAGTGTGATATTCGGG	chr6:31416045-31417027	7	10695	TRUE	0.904	-0.265410989921729	FALSE
ENSG00000139352	ATAACGGTGTGACGGGGCGA	chr6:31510507-31513057	7	10695	TRUE	0.904	-0.188623283132684	FALSE
ENSG00000139352	GGTCGGGGCGGAACGACATC	chr6:31547323-31547789	25	10677	TRUE	0.904	-0.0657779711492008	FALSE
ENSG00000139352	GGTGCGAGTGCGTGAATATT	chr6:31580307-31582306	10	10692	TRUE	0.904	0.154978926168533	FALSE
ENSG00000139352	TAAGTAAAGGCAGCGGCCTG	chr6:31585583-31585819	9	10693	TRUE	0.904	-0.099315108081603	FALSE
ENSG00000139352	GGGCGATGCCACGGTTGGTA	chr6:31665807-31669106	11	10691	TRUE	0.904	-0.248181623032147	FALSE
ENSG00000139352	GGTACCAGTGAAGCCGCCGA	chr6:31689418-31689982	14	10688	TRUE	0.904	-0.0323367143854307	FALSE
ENSG00000139352	AGCGCTAAGCCAGGAGTCTA	chr6:31690204-31691207	8	10694	TRUE	0.904	-0.26006688867427	FALSE
ENSG00000139352	CAGGACTGTGGAGCGGATAG	chr6:31717532-31717882	15	10687	TRUE	0.904	0.182314634525376	FALSE
ENSG00000139352	CGCCGCCCGCCGGTCTCACG	chr6:31794259-31796391	16	10686	TRUE	0.904	-0.074606809088591	FALSE
ENSG00000139352	GGGTACCGTGACGTCAAAAG	chr6:31806092-31807536	10	10692	TRUE	0.904	-0.216201924268834	FALSE
ENSG00000139352	AGTATGATTCATCTGTGTGA	chr6:31908818-31909158	9	10693	TRUE	0.904	0.0389247207252774	FALSE
ENSG00000139352	TGGCATTTATACCCCACGGC	chr6:31928642-31929979	8	10694	TRUE	0.904	0.116843200636932	FALSE
ENSG00000139352	ATACACAGAGTTCACCCTAC	chr6:31997498-31998270	13	10689	TRUE	0.904	-0.129008384391286	FALSE
ENSG00000139352	TCCTTTACCCGCCTCAGTGC	chr6:31997498-31998270	5	10697	TRUE	0.904	-0.167150087589347	FALSE
ENSG00000139352	TTCTCTCAGAGCACCTCTGT	chr6:32216313-32216731	8	10694	TRUE	0.904	-0.076551129987557	FALSE
ENSG00000139352	CATATCAAGGAAGTGAATAC	chr6:32288494-32288971	6	10696	TRUE	0.904	-0.0484278991096456	FALSE
ENSG00000139352	AGTCTTTATCTGCCCATATT	chr6:32324390-32324675	12	10690	TRUE	0.904	0.0727097237872121	FALSE
ENSG00000139352	TTTACACAGGGATAGTATGT	chr6:32413296-32413959	13	10689	TRUE	0.904	0.0458414647669541	FALSE
ENSG00000139352	AGGCACCTGACTGCCACCTG	chr6:33029981-33030179	11	10691	TRUE	0.904	-0.148345406936877	FALSE
ENSG00000139352	CAGGAATGCTACGCGTTTAA	chr6:33080171-33081452	12	10690	TRUE	0.904	0.0295657534305276	FALSE
ENSG00000146112	GCAGGCTTGAAAACGCGCGC	chr6:29752307-29753422	86	120681	TRUE	0.904	-0.0237006564459135	FALSE
ENSG00000146112	TCCCTGGGATGATCTGTAGC	chr6:29760264-29760749	134	120633	TRUE	0.904	-0.00407423124340411	FALSE
ENSG00000146112	TCTTAGCGGAGAGGGACAGC	chr6:29994672-29995484	71	120696	TRUE	0.904	-0.0226222749635956	FALSE
ENSG00000146112	TGGCAAAGAGGCATGATAAA	chr6:30201759-30202174	110	120657	TRUE	0.904	-0.0281054716873045	FALSE
ENSG00000146112	AACTTCAACTTATTTGAGAG	chr6:30319613-30319898	89	120678	TRUE	0.904	0.0173101441774833	FALSE
ENSG00000146112	AGCTCCTAGTGCCTCGGTCC	chr6:30396705-30398221	92	120675	TRUE	0.904	0.0224443158425013	FALSE
ENSG00000146112	CCCTGAATCTTGCATAAAGT	chr6:30515018-30515605	85	120682	TRUE	0.904	-0.0165881690218375	FALSE
ENSG00000146112	GACAGAGCGTGAACGCCTTC	chr6:30670839-30671068	93	120674	TRUE	0.904	0.0201600501942419	FALSE
ENSG00000146112	AACTCCGCCCACGCTGCTAA	chr6:30907744-30908674	159	120608	TRUE	0.904	0.00866643254997779	FALSE
ENSG00000146112	GGTCCACCATCAAGGCACAC	chr6:31127937-31128440	114	120653	TRUE	0.904	-0.0151327972693541	FALSE
ENSG00000146112	GCCACGAGAGCTCATCACCT	chr6:31133357-31133579	191	120576	TRUE	0.904	-0.012951846936369	FALSE
ENSG00000146112	GATGCTCCGACGCATTTAGT	chr6:31157866-31159144	102	120665	TRUE	0.904	-0.0166507237292733	FALSE
ENSG00000146112	AGCAGGGGCTGATTGCGTTA	chr6:31216413-31216739	151	120616	TRUE	0.904	0.00225850166927433	FALSE
ENSG00000146112	ATATACTCCCAGGGTGTTCC	chr6:31386778-31387564	98	120669	TRUE	0.904	0.0240224250287502	FALSE
ENSG00000146112	GCTGCGTTTCCAGGGTTAAG	chr6:31414179-31414776	115	120652	TRUE	0.904	0.00968121534376576	FALSE
ENSG00000146112	TTTCGGACCCCGGAATCTGT	chr6:31493799-31494553	115	120652	TRUE	0.904	-0.00176726696675722	FALSE
ENSG00000146112	GGTGAAGCCCGCGCTCCTTG	chr6:31497782-31499781	178	120589	TRUE	0.904	-0.00546430512155605	FALSE
ENSG00000146112	ATCAGCACACTGGCCTTAGG	chr6:31522833-31523158	223	120544	TRUE	0.904	-0.0143900116973649	FALSE
ENSG00000146112	CTGCTAGCCAGCTCGCTATC	chr6:31525859-31526473	112	120655	TRUE	0.904	-0.0304114180033748	FALSE
ENSG00000146112	AGGCTTGCTTAAACAGCGGA	chr6:31541111-31542661	66	120701	TRUE	0.904	0.0109868368374806	FALSE
ENSG00000146112	ATGGAAACGGATTGTAGCGA	chr6:31541761-31541994	71	120696	TRUE	0.904	0.0155670389487719	FALSE
ENSG00000146112	GGCTCTTCAGGGAGCGAGCC	chr6:31558164-31558469	93	120674	TRUE	0.904	-0.019087048728011	FALSE
ENSG00000146112	TGCTCAGTGTTGCAGTCCCG	chr6:31589309-31589721	134	120633	TRUE	0.904	0.00234940525847616	FALSE
ENSG00000146112	GAAAGGAGTCACCCAGCCAA	chr6:31764314-31764571	131	120636	TRUE	0.904	0.00235274119858753	FALSE
ENSG00000146112	ACAGAAGCGGAAGATCGTCC	chr6:31945607-31951356	99	120668	TRUE	0.904	0.0134783393899244	FALSE
ENSG00000146112	TATTACGAGATGGGTTTCTC	chr6:31982300-31983140	83	120684	TRUE	0.904	-0.0238999605622872	FALSE
ENSG00000146112	AGTCTAAGGTTATGTCAACC	chr6:32002562-32003711	80	120687	TRUE	0.904	-0.020057758108062	FALSE
ENSG00000146112	GTGAGAGCTTGTAGTGCTCG	chr6:32097157-32099156	106	120661	TRUE	0.904	0.0152136468456547	FALSE
ENSG00000146112	GTTGTCTGCAAGGGTGCAAT	chr6:32184448-32184654	177	120590	TRUE	0.904	0.00915395749923886	FALSE
ENSG00000146112	CATGGCAATCCGCGTGGTTC	chr6:32217889-32218482	93	120674	TRUE	0.904	0.0271616162141584	FALSE
ENSG00000146112	TTAGCTTTACTCTGAGTGAG	chr6:32228902-32229682	112	120655	TRUE	0.904	0.0150705900206674	FALSE
ENSG00000146112	ATTCTTCAACTTCGCATGTT	chr6:32244547-32245969	105	120662	TRUE	0.904	-0.00375228609194878	FALSE
ENSG00000146112	GGAGGAGGCAAGTCTTACTC	chr6:32473155-32474197	75	120692	TRUE	0.904	-0.0210622447698273	FALSE
ENSG00000146112	CAAACACTGGTGAATTCTGG	chr6:32475226-32476196	92	120675	TRUE	0.904	-0.0133960827350287	FALSE
ENSG00000146112	CAGTCATTTGCCTCCAGCAG	chr6:32622509-32622789	179	120588	TRUE	0.904	0.0071880145071459	FALSE
ENSG00000146112	GGGCGTTGCAAGCCTGGTGG	chr6:32692104-32692347	127	120640	TRUE	0.904	-0.00287391951520888	FALSE
ENSG00000146112	TGAGCATGTTGAGGGTAGGC	chr6:32800117-32800295	158	120609	TRUE	0.904	-0.00543316907023506	FALSE
ENSG00000146112	GATTACAAGTGGCTATCCCT	chr6:32825915-32826883	124	120643	TRUE	0.904	0.00797753226503672	FALSE
ENSG00000146112	ATGCCGGGAGTTCAGTCCCC	chr6:32940624-32941835	130	120637	TRUE	0.904	0.0213228930159638	FALSE
ENSG00000146112	TCCTTCCTGTTTGTAAGGGG	chr6:32984036-32984375	100	120667	TRUE	0.904	-0.00405792573799069	FALSE
ENSG00000146112	AACTGGTCAGTTACAAACTG	chr6:33136422-33136837	126	120641	TRUE	0.904	0.00609420489702239	FALSE
ENSG00000146112	AGGAGGCAGCCAGAACTGCA	chr6:33183035-33183424	170	120597	TRUE	0.904	-0.0115574837470135	FALSE
ENSG00000168394	CCCGAAGGCGATGTATTGAT	chr6:29926083-29927564	3	3475	TRUE	0.904	-0.222926666367709	FALSE
ENSG00000168394	AGATGGGCTGCCTCCTATCG	chr6:30147145-30147402	4	3474	TRUE	0.904	-0.132098704876466	FALSE
ENSG00000168394	GAAACTGCCGCATATTGCAG	chr6:30288810-30289200	4	3474	TRUE	0.904	-0.129024242319801	FALSE
ENSG00000168394	GAAACACCCAAGTTACCTCA	chr6:30802576-30803273	4	3474	TRUE	0.904	-0.136307822828222	FALSE
ENSG00000168394	CCCATCAAGCCGACTTCTAC	chr6:30812806-30815582	5	3473	TRUE	0.904	0.0213368583521163	FALSE
ENSG00000168394	ATGCTATGGGCTCCTGCGTG	chr6:30988472-30988856	4	3474	TRUE	0.904	-0.125564523606995	FALSE
ENSG00000168394	GGACCGGGTGCCGCAAAGCA	chr6:31016738-31017365	3	3475	TRUE	0.904	-0.232302090568891	FALSE
ENSG00000168394	TCGCTGTTACCATAAACAAT	chr6:31058176-31058760	3	3475	TRUE	0.904	-0.0698838318593413	FALSE
ENSG00000168394	GCAGCGACCCGCAGCAAGCT	chr6:31072588-31072809	3	3475	TRUE	0.904	-0.0642492397963768	FALSE
ENSG00000168394	TGCGACTTAAGTCCTGAGAC	chr6:31114273-31115546	6	3472	TRUE	0.904	-0.0395348818740047	FALSE
ENSG00000168394	GCACGGCGGATTAGAGCTCA	chr6:31122864-31123588	3	3475	TRUE	0.904	-0.0641213869606023	FALSE
ENSG00000168394	GGGTGATCACAGGGCCAAGG	chr6:31402804-31402980	6	3472	TRUE	0.904	-0.0307042955083165	FALSE
ENSG00000168394	GTGCCTGCTGCTTCGGCTCG	chr6:31548048-31548524	4	3474	TRUE	0.904	-0.25396634113102	FALSE
ENSG00000168394	TCTCTGGCCTTATTTACTCC	chr6:31551431-31551649	3	3475	TRUE	0.904	0.0996308789993643	FALSE
ENSG00000168394	TCCGGTGGGCCCAGGTTTCA	chr6:31560306-31560752	5	3473	TRUE	0.904	0.0956500733746113	FALSE
ENSG00000168394	CATGCAGGGCCATGCAAGAA	chr6:31567593-31567936	3	3475	TRUE	0.904	-0.208769700908835	FALSE
ENSG00000168394	GGGTCAGGGGAATCGTGGGC	chr6:31571859-31572562	4	3474	TRUE	0.904	0.100569833725726	FALSE
ENSG00000168394	GCCCCCTCAACACGGCTCAA	chr6:31618257-31620457	5	3473	TRUE	0.904	0.0505094052657089	FALSE
ENSG00000168394	CGCAGTTACCGAGAGTTTCG	chr6:31631181-31632983	4	3474	TRUE	0.904	0.104455989311071	FALSE
ENSG00000168394	TCTGGGTACCAATGCCTCGT	chr6:31643943-31644721	4	3474	TRUE	0.904	0.128426144990525	FALSE
ENSG00000168394	GGATCTCGAAGCGATACTTC	chr6:31650807-31653131	3	3475	TRUE	0.904	0.0513604045308371	FALSE
ENSG00000168394	GGAAAGTGCGAACCGCGCGT	chr6:31680584-31681602	8	3470	TRUE	0.904	0.0549084566981142	FALSE
ENSG00000168394	GCCCTAGGGTGTGCGCCACC	chr6:31691466-31692043	4	3474	TRUE	0.904	-0.194454881264312	FALSE
ENSG00000168394	AGATCCGAGGATTCCCCTTC	chr6:31736254-31736691	4	3474	TRUE	0.904	-0.0995488935120612	FALSE
ENSG00000168394	AGGGACCCACCTTCCAATCT	chr6:31738650-31738862	4	3474	TRUE	0.904	0.104017917916591	FALSE
ENSG00000168394	CCTAGGTGTCCCTGGTGGGA	chr6:31770470-31770715	3	3475	TRUE	0.904	-0.251816329020624	FALSE
ENSG00000168394	TCCTGATGCCTCACGGGGCG	chr6:31821432-31823431	3	3475	TRUE	0.904	-0.015894054996588	FALSE
ENSG00000168394	TACTTGCGGCCGGCATCCAG	chr6:32069521-32070330	4	3474	TRUE	0.904	-0.142514201059559	FALSE
ENSG00000168394	GTCCCTTGGGTGACTACCTG	chr6:32131560-32131874	9	3469	TRUE	0.904	-0.0382838817427471	FALSE
ENSG00000168394	ACGTGTCTCTCTGGCGATCT	chr6:32146482-32148481	4	3474	TRUE	0.904	0.00898322828208453	FALSE
ENSG00000168394	CGGTGTTGAGTAGGACCGCC	chr6:32254668-32256056	3	3475	TRUE	0.904	-0.162150857417437	FALSE
ENSG00000168394	ACCTAGGGTGAGAGATATTT	chr6:32288494-32288971	4	3474	TRUE	0.904	-0.0135089609817971	FALSE
ENSG00000168394	GGGGTTTCCAACCCATTCCG	chr6:32483958-32484937	3	3475	TRUE	0.904	0.00811419215292464	FALSE
ENSG00000168394	AGGCAATGCAACTGCAGGAA	chr6:32807243-32807426	3	3475	TRUE	0.904	0.193610104658724	FALSE
ENSG00000168394	GAGGAGAAGAGTCATGCACG	chr6:32819787-32820652	3	3475	TRUE	0.904	-0.116700821027946	FALSE
ENSG00000168394	TTCCGCCTGTACTCTCAGTT	chr6:32861089-32861520	5	3473	TRUE	0.904	-0.116729326671065	FALSE
ENSG00000168394	CCGTCAGAGCCACTGTCCGG	chr6:33075566-33076192	4	3474	TRUE	0.904	-0.00563173230606928	FALSE
ENSG00000168394	TTCTTCCCCATAGGTGTCCT	chr6:33125958-33126566	3	3475	TRUE	0.904	-0.202575936739514	FALSE
ENSG00000168394	TCAGTGTTGGCCACTAGGTG	chr6:33148150-33148553	3	3475	TRUE	0.904	-0.223648275960789	FALSE
ENSG00000168477	GGCGTAGATGATGATGTCCT	chr6:31689418-31689982	3	1409	TRUE	0.904	0.125639368715528	FALSE
ENSG00000168477	TAGTGCGCAGGCGTCCGGAC	chr6:32968139-32970511	4	1408	TRUE	0.904	0.012128842378103	FALSE
ENSG00000178403	CGTCGCTCCAGTCTTTGATG	chr6:29752307-29753422	11	9992	TRUE	0.904	-0.0068937909883644	FALSE
ENSG00000178403	AGGCTTACCAGGTCGCATCC	chr6:29813800-29815780	6	9997	TRUE	0.904	0.0394453959543544	FALSE
ENSG00000178403	AGTCGAGGGAGGGTACTGGC	chr6:29834676-29835312	7	9996	TRUE	0.904	-0.0802664925765342	FALSE
ENSG00000178403	TCTGGTTGTAACTGCTCCAG	chr6:29847861-29848382	16	9987	TRUE	0.904	-0.262241005023363	FALSE
ENSG00000178403	AGGAGTTGGGTTCCGGGACG	chr6:29863832-29864500	12	9991	TRUE	0.904	-0.221580485197327	FALSE
ENSG00000178403	GGTTTCAAGGACGCTTGCAA	chr6:30091888-30092343	11	9992	TRUE	0.904	0.192024077438482	FALSE
ENSG00000178403	GTTCAGGTGCGAGTACACTC	chr6:30319613-30319898	5	9998	TRUE	0.904	-0.128398631483257	FALSE
ENSG00000178403	GTATTGTGTGTCGCGCCGCG	chr6:30325707-30327514	20	9983	TRUE	0.904	0.0969068494226653	FALSE
ENSG00000178403	CCTCGCGGCCTATCGCGGAG	chr6:30555370-30557804	5	9998	TRUE	0.904	-0.171045468747996	FALSE
ENSG00000178403	AGAGTAACTTGGAGATAAAC	chr6:30614391-30614769	9	9994	TRUE	0.904	-0.00245588588841983	FALSE
ENSG00000178403	CGATGAATGCCATTAGCGGG	chr6:30625977-30627634	5	9998	TRUE	0.904	-0.0436760690346247	FALSE
ENSG00000178403	CCTCTGCCTTGAATCCCCAT	chr6:30708107-30708404	18	9985	TRUE	0.904	0.11960271662183	FALSE
ENSG00000178403	ATTCTCTTGAGGTTCAATCC	chr6:30790763-30791280	5	9998	TRUE	0.904	-0.375075350940516	FALSE
ENSG00000178403	CTATAAAGACCTCCTTGCCA	chr6:30829685-30830050	22	9981	TRUE	0.904	-0.0775351021872241	FALSE
ENSG00000178403	CGCGAGGAGTTTAAGAGGGA	chr6:30875359-30875732	7	9996	TRUE	0.904	0.00746727177143747	FALSE
ENSG00000178403	CCGTTGTCACTTGACTCCAC	chr6:30882549-30883059	7	9996	TRUE	0.904	0.277535343870022	FALSE
ENSG00000178403	CCTTCCAGGTTGGGTCGTAG	chr6:30883795-30886796	10	9993	TRUE	0.904	-0.05475837243399	FALSE
ENSG00000178403	CCCCGAGGTGTACTCCCCGA	chr6:30955076-30956481	5	9998	TRUE	0.904	-0.146489452143035	FALSE
ENSG00000178403	AGGTATACCTGATTAAACCA	chr6:30974157-30976681	9	9994	TRUE	0.904	0.133236941696125	FALSE
ENSG00000178403	ACCCGGTGTTTCAGTGCTCA	chr6:31053801-31054266	4	9999	TRUE	0.904	-0.21934778849645	FALSE
ENSG00000178403	AACACTGAGGGCCCTAAATA	chr6:31114273-31115546	13	9990	TRUE	0.904	-0.253105020329232	FALSE
ENSG00000178403	GGATACCACAGCCAGTCAAA	chr6:31127937-31128440	14	9989	TRUE	0.904	-0.0600808912690685	FALSE
ENSG00000178403	CAGACCCGGAGCCTCATACA	chr6:31133357-31133579	13	9990	TRUE	0.904	-0.0515384984721488	FALSE
ENSG00000178403	GGTAGATCCGAAACGGGGCT	chr6:31157866-31159144	6	9997	TRUE	0.904	-0.111324921663068	FALSE
ENSG00000178403	AGCCCATAGTATGGCTTGCT	chr6:31178771-31179009	9	9994	TRUE	0.904	0.0335927052736738	FALSE
ENSG00000178403	CGCGGCCAAGATTGGCCGGA	chr6:31366709-31367557	5	9998	TRUE	0.904	0.367634719069576	FALSE
ENSG00000178403	TGTCAGGGACCACAACTTTG	chr6:31515513-31516701	13	9990	TRUE	0.904	0.00523880447858893	FALSE
ENSG00000178403	CAGCTGAATCAGCTCTAAAG	chr6:31517213-31517602	5	9998	TRUE	0.904	-0.447446551767587	FALSE
ENSG00000178403	TATGCTTGTTGTGGACCACT	chr6:31528277-31530194	20	9983	TRUE	0.904	0.111622908490819	FALSE
ENSG00000178403	ACCATCGCCCAGGACACAAC	chr6:31559695-31560201	5	9998	TRUE	0.904	-0.266878751549608	FALSE
ENSG00000178403	GTGTCCTGGGCGATGGTAGT	chr6:31559695-31560201	13	9990	TRUE	0.904	0.00351846109348575	FALSE
ENSG00000178403	TATCTTTGGAGGGTATCAGC	chr6:31570582-31572581	12	9991	TRUE	0.904	0.00298894011954509	FALSE
ENSG00000178403	CCGAGGGATCTTAAAGCCTG	chr6:31578384-31578819	4	9999	TRUE	0.904	-0.0338399019037885	FALSE
ENSG00000178403	TAGTGGCACTGTGATGGAGA	chr6:31585583-31585819	4	9999	TRUE	0.904	-0.417775849557921	FALSE
ENSG00000178403	AGCCAGGGGCAATAGTGGAC	chr6:31589309-31589721	5	9998	TRUE	0.904	0.0902735501348042	FALSE
ENSG00000178403	CCAGTGATACGGAAGTCCCC	chr6:31676763-31677222	4	9999	TRUE	0.904	-0.497621715137306	FALSE
ENSG00000178403	ACATCACAAGGTCTTTAGCG	chr6:31690757-31692756	12	9991	TRUE	0.904	-0.0180493934622685	FALSE
ENSG00000178403	CAGTCCCGCCCCCCTTGCTA	chr6:31710646-31710912	8	9995	TRUE	0.904	-0.0804073189996526	FALSE
ENSG00000178403	GGCGAGCTCATATACTACGA	chr6:31728778-31730584	7	9996	TRUE	0.904	-0.082903208146587	FALSE
ENSG00000178403	GGCCTAGTTTGGGTGCAAGT	chr6:31736254-31736691	7	9996	TRUE	0.904	-0.12650773047775	FALSE
ENSG00000178403	CGCGGAGGTTACCCTTTGGA	chr6:31739907-31743157	12	9991	TRUE	0.904	0.0402448922805014	FALSE
ENSG00000178403	CATCCCCATGGTGAGCCGCT	chr6:31776485-31778192	10	9993	TRUE	0.904	0.0159595335593785	FALSE
ENSG00000178403	CCTCATAGCCGCTCGCTATG	chr6:31794259-31796391	13	9990	TRUE	0.904	-0.259956714033195	FALSE
ENSG00000178403	CGAAGCGCGAGCCCGCGCGT	chr6:31806092-31807536	5	9998	TRUE	0.904	-0.184153718806651	FALSE
ENSG00000178403	CCCTTCAGTAGGTAATTGAC	chr6:31826877-31828644	8	9995	TRUE	0.904	-0.249378709969024	FALSE
ENSG00000178403	TCCCGTAGATGGCGATCTGA	chr6:31862357-31865881	13	9990	TRUE	0.904	-0.100729381029018	FALSE
ENSG00000178403	GCCTGGCACCGTCAGGATGT	chr6:31983861-31984064	9	9994	TRUE	0.904	0.0192426686961067	FALSE
ENSG00000178403	CAGCCTTCTAACGACCCTGT	chr6:31997498-31998270	11	9992	TRUE	0.904	-0.0700834668837595	FALSE
ENSG00000178403	CGGTGTAGCCTGGGTCGCAC	chr6:32095446-32097270	11	9992	TRUE	0.904	-0.339391028049945	FALSE
ENSG00000178403	GTCCTAGCCCCGGCCGATGG	chr6:32175777-32176333	18	9985	TRUE	0.904	-0.0837048005596284	FALSE
ENSG00000178403	ATTTCTTCAACGGGACGGAG	chr6:32521797-32522141	9	9994	TRUE	0.904	-0.24364386827386	FALSE
ENSG00000178403	GGGTAACCTGGTACTCCTGA	chr6:32861089-32861520	5	9998	TRUE	0.904	-0.0626829003821658	FALSE
ENSG00000178403	CCGCTAGGCCGCGGGTAGTG	chr6:32968139-32970511	8	9995	TRUE	0.904	-0.158799561322108	FALSE
ENSG00000178403	TGGAATATCTAGGTAGTAAC	chr6:33014769-33015436	9	9994	TRUE	0.904	0.006059435929755	FALSE
ENSG00000178403	CGGGCTCATCTACAACCGGG	chr6:33116430-33118817	8	9995	TRUE	0.904	0.011652982275403	FALSE
ENSG00000181449	GAGGCACGCTATCCTAGGGG	chr6:29748405-29749554	239	304114	TRUE	0.904	0.00678041549050823	FALSE
ENSG00000181449	AGGGTCGCGCGCCTTCAGTG	chr6:29976370-29977471	407	303946	TRUE	0.904	0.0246891868702259	FALSE
ENSG00000181449	TTGTGAGGTACACAGTGCCT	chr6:30037221-30037673	228	304125	TRUE	0.904	0.0152420234366315	FALSE
ENSG00000181449	CGCTCATCGAGAGCGGTTCC	chr6:30101688-30103715	225	304128	TRUE	0.904	0.00306093201436619	FALSE
ENSG00000181449	ATTAAGGAATCTAGTCTCGC	chr6:30489143-30490745	214	304139	TRUE	0.904	0.0127699914050954	FALSE
ENSG00000181449	AAGGTATTAAACCACCTTTC	chr6:30633657-30637057	209	304144	TRUE	0.904	-1.91909625870679e-05	FALSE
ENSG00000181449	ACGAAGCAGCTGAGGCGGTA	chr6:30633657-30637057	205	304148	TRUE	0.904	-0.00420629496178337	FALSE
ENSG00000181449	TTGGAACACAGGTTTAAGTC	chr6:30652776-30653012	172	304181	TRUE	0.904	0.00376275461709707	FALSE
ENSG00000181449	CGGCTCTGCAGCCGCTCACG	chr6:30690559-30691273	304	304049	TRUE	0.904	0.0216186825490943	FALSE
ENSG00000181449	GGACGAGCGCAGTCCTCTTT	chr6:30719778-30720487	243	304110	TRUE	0.904	-0.00482734745523161	FALSE
ENSG00000181449	GTTCTTCTGTCTTCGGCCAC	chr6:30758826-30759331	321	304032	TRUE	0.904	-0.00308448040588427	FALSE
ENSG00000181449	GGCATCGATTTCCTATGGTT	chr6:30781581-30782706	391	303962	TRUE	0.904	-0.00145130670358951	FALSE
ENSG00000181449	GTACAGGCTTGACTTGAGAC	chr6:30966261-30966461	287	304066	TRUE	0.904	0.0220244807369476	FALSE
ENSG00000181449	CCCCTCTTATCTTGCGAGGA	chr6:31126809-31127048	604	303749	TRUE	0.904	0.0123536447500405	FALSE
ENSG00000181449	TATACTCCCAGGGTGTTCCA	chr6:31386778-31387564	249	304104	TRUE	0.904	-0.0174327946775026	FALSE
ENSG00000181449	GACTGTGGTCCGGTGGGCCC	chr6:31560306-31560752	149	304204	TRUE	0.904	-0.0211980584810929	FALSE
ENSG00000181449	GTCTTAGGCATTGGATATTA	chr6:31628282-31630281	382	303971	TRUE	0.904	0.0174531301612393	FALSE
ENSG00000181449	GATCCACGCCGGGGCTGTTT	chr6:31713909-31714678	349	304004	TRUE	0.904	-0.000581160764590916	FALSE
ENSG00000181449	CAGGGAGTGAACTTGTTACA	chr6:31747177-31747395	289	304064	TRUE	0.904	0.0138645924964056	FALSE
ENSG00000181449	TGGGGAGAATAGCGGGCGAC	chr6:31775257-31778081	253	304100	TRUE	0.904	-0.00803928192919789	FALSE
ENSG00000181449	TCCTGATGCCTCACGGGGCG	chr6:31821432-31823431	237	304116	TRUE	0.904	-0.0174207936391526	FALSE
ENSG00000181449	GGCTGCTCAGCTGCAGGAAT	chr6:31882412-31882682	237	304116	TRUE	0.904	-0.00716986084717908	FALSE
ENSG00000181449	GAACTCTATTTGAGGGACTT	chr6:31898742-31899032	163	304190	TRUE	0.904	-0.00989687983082832	FALSE
ENSG00000181449	TCAGCTTACCCCCGAGGGCC	chr6:31940351-31941119	337	304016	TRUE	0.904	-0.022200366081716	FALSE
ENSG00000181449	ACGTGACCACCAGTTCACTG	chr6:32011727-32012212	272	304081	TRUE	0.904	0.000902246474754786	FALSE
ENSG00000181449	AGGAGTCGAATTCACCCTCA	chr6:32071855-32072285	429	303924	TRUE	0.904	-0.0102304923024805	FALSE
ENSG00000181449	GCCCGTGGCTGCAGATCAGC	chr6:32071855-32072285	390	303963	TRUE	0.904	0.00791820210974636	FALSE
ENSG00000181449	GGCTCGGCTGCAAGCAGTAC	chr6:32118702-32120068	314	304039	TRUE	0.904	0.0159114971015304	FALSE
ENSG00000181449	TCACTGTCAGCGCTGCCATG	chr6:32473155-32474197	350	304003	TRUE	0.904	0.00272004153251171	FALSE
ENSG00000181449	ACCTGCAGGCTCCACGGAAT	chr6:32483958-32484937	399	303954	TRUE	0.904	0.00537652721218462	FALSE
ENSG00000181449	CTGAACTGTCATTCTTCAAC	chr6:32558427-32558954	335	304018	TRUE	0.904	0.00654219403190215	FALSE
ENSG00000181449	TCTTTAGGGTGGAGGCTCCC	chr6:32558427-32558954	321	304032	TRUE	0.904	-0.00634382260833033	FALSE
ENSG00000181449	TTCTTCAACGGGTCCTTCTC	chr6:32558427-32558954	236	304117	TRUE	0.904	-0.0145560966877518	FALSE
ENSG00000181449	TTGGTTCTGTTGTTAGGACC	chr6:32866897-32867503	228	304125	TRUE	0.904	0.0088191142684515	FALSE
ENSG00000181449	GCCTCCATCCGAGATCGAAA	chr6:32971492-32972732	300	304053	TRUE	0.904	-0.0114519258285193	FALSE
ENSG00000181449	GATCACTCCCCAATGGGGCT	chr6:32980541-32981208	364	303989	TRUE	0.904	0.00171071480042206	FALSE
ENSG00000181449	TAATGGGACACAGCGCTTCC	chr6:33080171-33081452	293	304060	TRUE	0.904	0.00292607154831259	FALSE
ENSG00000181449	GCTCTTAGGCTCCTCCTTCT	chr6:33136422-33136837	306	304047	TRUE	0.904	0.0150066077729445	FALSE
ENSG00000181449	CTACACTATCCCTACCCTGT	chr6:33175635-33175999	347	304006	TRUE	0.904	5.86006054206223e-05	FALSE
ENSG00000196230	CACCCGCCCAAGTATCGGTC	chr6:29723163-29724697	209	328525	TRUE	0.904	0.0216186717144726	FALSE
ENSG00000196230	TAGAACATTACTCAGCAAGA	chr6:29982251-29982430	192	328542	TRUE	0.904	-0.00604356785183668	FALSE
ENSG00000196230	TGTCTCTAGGACTGTGGCAA	chr6:30041957-30042353	281	328453	TRUE	0.904	-0.00476179420270562	FALSE
ENSG00000196230	ACCGCCTTCGAGCGCGCAGA	chr6:30074348-30076389	341	328393	TRUE	0.904	-0.00483020939324508	FALSE
ENSG00000196230	CTTCAAGTAAAATTACCCTA	chr6:30151632-30151995	269	328465	TRUE	0.904	0.0179295513998072	FALSE
ENSG00000196230	AAGGACGCGGGTGTTAAATG	chr6:30214044-30214752	418	328316	TRUE	0.904	-0.00071885317655429	FALSE
ENSG00000196230	CCTTAGGCACCCCTCCTGAA	chr6:30219237-30219674	499	328235	TRUE	0.904	-0.0113040933351192	FALSE
ENSG00000196230	CCAGGAAGGCTGCCCGACTT	chr6:30463701-30464128	472	328262	TRUE	0.904	0.00480412523270068	FALSE
ENSG00000196230	CTCCGCCGGGGAAAGCACCC	chr6:30480607-30480869	319	328415	TRUE	0.904	0.00792866654838953	FALSE
ENSG00000196230	TCTCCTGGTATTGCCCTAGG	chr6:30708107-30708404	358	328376	TRUE	0.904	-0.0143249685268803	FALSE
ENSG00000196230	GCATTGTCCCCGCGCGCCCA	chr6:30721303-30721829	643	328091	TRUE	0.904	0.0148461298632832	FALSE
ENSG00000196230	AGGCATGGCATGGCGTGCAG	chr6:30810746-30811218	260	328474	TRUE	0.904	0.0112228251543627	FALSE
ENSG00000196230	GTCAAACCCTCCCCTACACC	chr6:30974571-30974809	360	328374	TRUE	0.904	0.00616159993607912	FALSE
ENSG00000196230	AGGGTTTGGGCCACTCCCTG	chr6:31057464-31057857	533	328201	TRUE	0.904	0.00301977283554944	FALSE
ENSG00000196230	CCCTTGCTACAGACATGCTT	chr6:31057464-31057857	366	328368	TRUE	0.904	0.0065370517475376	FALSE
ENSG00000196230	CCATCCCCACGGCCCTCTAG	chr6:31111005-31111190	394	328340	TRUE	0.904	0.0203882731192992	FALSE
ENSG00000196230	GCCACGAGAGCTCATCACCT	chr6:31133357-31133579	518	328216	TRUE	0.904	-0.00886192211014514	FALSE
ENSG00000196230	AAACACACTGTGCAAAGGGC	chr6:31225249-31225486	292	328442	TRUE	0.904	-0.00787337150434997	FALSE
ENSG00000196230	CACGCTCTGCTTCCACCTAG	chr6:31396975-31397224	447	328287	TRUE	0.904	0.00832623323707793	FALSE
ENSG00000196230	TACCTACGGGATGCACTGGC	chr6:31474771-31475258	170	328564	TRUE	0.904	0.0164136647215507	FALSE
ENSG00000196230	CCAGGTCGTGCTCATAAGTT	chr6:31497604-31498618	296	328438	TRUE	0.904	-0.00737216018943077	FALSE
ENSG00000196230	GGTGAAGCCCGCGCTCCTTG	chr6:31497782-31499781	450	328284	TRUE	0.904	-0.0045940845440926	FALSE
ENSG00000196230	TCAGTCATTGGGAACTAGCA	chr6:31511215-31511680	288	328446	TRUE	0.904	0.0114640977431852	FALSE
ENSG00000196230	GTATGCTTAGAGCGGGATAC	chr6:31515513-31516701	176	328558	TRUE	0.904	0.0136038511356071	FALSE
ENSG00000196230	AGGAATCATTGTTGCCTCTA	chr6:31522833-31523158	274	328460	TRUE	0.904	0.00941422406453984	FALSE
ENSG00000196230	TGAGATGGGCCTTTCAACCA	chr6:31551431-31551649	391	328343	TRUE	0.904	0.0215593213733039	FALSE
ENSG00000196230	CCAGCGGAAAACTTCCTTGG	chr6:31573932-31575931	354	328380	TRUE	0.904	0.00327585888612436	FALSE
ENSG00000196230	CAGCTCTCTGTACCGGGCGG	chr6:31580307-31582306	243	328491	TRUE	0.904	0.0285431876933107	FALSE
ENSG00000196230	AGGACATGAGTGCAGATGGA	chr6:31687457-31687620	251	328483	TRUE	0.904	0.0188178424167056	FALSE
ENSG00000196230	TACATATTGCCACAATCCCC	chr6:31752860-31753761	380	328354	TRUE	0.904	-0.00332021943599159	FALSE
ENSG00000196230	AAAGTCATACTTGTCAGTGC	chr6:31770470-31770715	172	328562	TRUE	0.904	0.0218532183418301	FALSE
ENSG00000196230	CTGGGGAGAATAGCGGGCGA	chr6:31775257-31778081	252	328482	TRUE	0.904	0.0055801542878795	FALSE
ENSG00000196230	GTGCGTCAGTGTCGCCCCAA	chr6:31928642-31929979	721	328013	TRUE	0.904	0.00768138477913904	FALSE
ENSG00000196230	GTGGAGTCGGATCCTCTTCG	chr6:31971319-31972880	412	328322	TRUE	0.904	-0.0147391733269977	FALSE
ENSG00000196230	CAGGCCAGGTCACCCCACTC	chr6:32012313-32013264	312	328422	TRUE	0.904	0.0265562651123172	FALSE
ENSG00000196230	ACACCACTGGCCTGTAATTA	chr6:32203405-32204039	497	328237	TRUE	0.904	-0.00467903877662135	FALSE
ENSG00000196230	TCCAGGTAGTGTCAATAGCA	chr6:32209987-32210755	256	328478	TRUE	0.904	-0.00879455307471222	FALSE
ENSG00000196230	CTCCCATGGATCTTTGCGAC	chr6:32254668-32256056	203	328531	TRUE	0.904	-0.0157384868049242	FALSE
ENSG00000196230	AGGGGAGTCATGGATCTGCC	chr6:32413296-32413959	419	328315	TRUE	0.904	0.00652829740211214	FALSE
ENSG00000196230	AGAGCGGCCTTGCCGCTGGC	chr6:32483958-32484937	429	328305	TRUE	0.904	5.26017780426713e-05	FALSE
ENSG00000196230	CAGAGACATCTATAACCAAG	chr6:32521797-32522141	163	328571	TRUE	0.904	-0.00493446403091635	FALSE
ENSG00000196230	GGAGGACATGGACAGCTGTA	chr6:32700385-32701020	336	328398	TRUE	0.904	0.00122384155613542	FALSE
ENSG00000196230	TGAGGAGTAGATAGATAGTA	chr6:32700385-32701020	259	328475	TRUE	0.904	0.0147439896458819	FALSE
ENSG00000196230	GTGTGTGGTCACACAGGAAG	chr6:32807243-32807426	310	328424	TRUE	0.904	0.00493618301022636	FALSE
ENSG00000196230	GGTGGAAAACTTATCTTGAT	chr6:32825915-32826883	325	328409	TRUE	0.904	0.0140552308076352	FALSE
ENSG00000196230	AGTCCTCCCCACGGAGCGGC	chr6:32970678-32971108	422	328312	TRUE	0.904	0.00917642382888406	FALSE
ENSG00000196230	AGAGCCAGCTCTCCTAGAGG	chr6:32980541-32981208	379	328355	TRUE	0.904	-0.010797620962963	FALSE
ENSG00000196230	TCTGCTGTTCCTTTAACGTG	chr6:32984455-32985094	360	328374	TRUE	0.904	-0.0186742936274165	FALSE
ENSG00000198563	CGGATCCGAAATCTACCCCG	chr6:29723163-29724697	324	326079	TRUE	0.904	0.00180429465880172	FALSE
ENSG00000198563	CGTGTCGTCTACGTACTCCA	chr6:29723163-29724697	259	326144	TRUE	0.904	0.0088642203358269	FALSE
ENSG00000198563	GGATGGGGTGGTCGCAATAC	chr6:29748405-29749554	342	326061	TRUE	0.904	0.0117634408901393	FALSE
ENSG00000198563	CACGTACCAATTGATTCATG	chr6:29813800-29815780	507	325896	TRUE	0.904	0.00537517979746038	FALSE
ENSG00000198563	CAACCCATACACCGCCTGTG	chr6:29827334-29828897	309	326094	TRUE	0.904	-0.00211339434539992	FALSE
ENSG00000198563	GCTTGGCCTCCGGCACCGGA	chr6:29850094-29850626	297	326106	TRUE	0.904	0.00657962935430056	FALSE
ENSG00000198563	TTCTTCTCACAACCTGCGAC	chr6:29887280-29888879	255	326148	TRUE	0.904	0.00728237605799675	FALSE
ENSG00000198563	ATCTGCATCACCCTTCTGGG	chr6:30147145-30147402	613	325790	TRUE	0.904	-0.0019588341582133	FALSE
ENSG00000198563	TTCAAGTAAAATTACCCTAG	chr6:30151632-30151995	258	326145	TRUE	0.904	0.00162176149476601	FALSE
ENSG00000198563	CAGGCCAGACAGTGTCAGTC	chr6:30288810-30289200	245	326158	TRUE	0.904	0.0119115299647059	FALSE
ENSG00000198563	ACCTGGTTCCTCTACGCTTC	chr6:30515789-30516822	236	326167	TRUE	0.904	0.00670171789771246	FALSE
ENSG00000198563	CGCCATCTTGACGTACGCCC	chr6:30616759-30618138	294	326109	TRUE	0.904	0.00889854561961867	FALSE
ENSG00000198563	CGTTGTGGTTCCGGGTCGGC	chr6:30625977-30627634	277	326126	TRUE	0.904	0.0023602849115858	FALSE
ENSG00000198563	CGTCTCAGCGCGGGCCCCAA	chr6:30686482-30687998	317	326086	TRUE	0.904	0.0124101158731986	FALSE
ENSG00000198563	AAACTGATGGCTGGTCTGAA	chr6:30765581-30765804	251	326152	TRUE	0.904	0.0129727836572138	FALSE
ENSG00000198563	TTACAGAGCCAAAGCTAGGC	chr6:30876743-30877052	175	326228	TRUE	0.904	-0.00369570036102651	FALSE
ENSG00000198563	GGAGTATTCTTTAGGCCTTA	chr6:30877493-30878082	210	326193	TRUE	0.904	0.00473968239222877	FALSE
ENSG00000198563	GGTCCTGTGGACAAACGTCA	chr6:30942337-30943208	304	326099	TRUE	0.904	0.0131860823933323	FALSE
ENSG00000198563	TGAAGGGTTATTTATGCAGC	chr6:31001216-31001927	225	326178	TRUE	0.904	0.00610945691864329	FALSE
ENSG00000198563	ACCTGTCTCCGAATCCGTCG	chr6:31196931-31198563	320	326083	TRUE	0.904	0.0167116596102637	FALSE
ENSG00000198563	AAAGGGAGGAATACTCCCTC	chr6:31246063-31246842	190	326213	TRUE	0.904	-0.00653200164052459	FALSE
ENSG00000198563	TCTGCTTTAGATTCATGAGT	chr6:31268128-31268420	339	326064	TRUE	0.904	-0.000565085022336653	FALSE
ENSG00000198563	CTCCACCACCAGTGGCGCTG	chr6:31475434-31475678	295	326108	TRUE	0.904	0.00542058452820093	FALSE
ENSG00000198563	TGTCTCCTTTCAGTCCTCCT	chr6:31498750-31499105	365	326038	TRUE	0.904	0.00458743036129361	FALSE
ENSG00000198563	GCCCCCTGTTCCTCCAAAGG	chr6:31558164-31558469	430	325973	TRUE	0.904	0.00465841920753629	FALSE
ENSG00000198563	CTTTATAGAGGAAGCGGCAG	chr6:31571859-31572562	240	326163	TRUE	0.904	-0.00344442663129829	FALSE
ENSG00000198563	AGATGTCCCAGTTGGCGAAG	chr6:31592513-31593395	383	326020	TRUE	0.904	-0.0108711423194006	FALSE
ENSG00000198563	AGGCAACGACTTCTGATATT	chr6:31628282-31630281	337	326066	TRUE	0.904	-0.00338336386349392	FALSE
ENSG00000198563	ATACAGCATCCGGCGCCCTA	chr6:31691466-31692043	456	325947	TRUE	0.904	0.00662804872714684	FALSE
ENSG00000198563	CCTCGGATCTCCCACAGGAT	chr6:31736254-31736691	359	326044	TRUE	0.904	0.00755886940413841	FALSE
ENSG00000198563	AGCTGGGTGTGGGGTGCGTT	chr6:31736414-31736521	305	326098	TRUE	0.904	0.00755125821302238	FALSE
ENSG00000198563	TTGAGCTTGTGTTGTGCTGA	chr6:31736414-31736521	422	325981	TRUE	0.904	-0.00273050627815152	FALSE
ENSG00000198563	GACGAAGGGAGCAGAACTTG	chr6:31764314-31764571	390	326013	TRUE	0.904	-0.00853663638343161	FALSE
ENSG00000198563	ACCGCCCGGCCACGTTACAA	chr6:31814206-31817021	402	326001	TRUE	0.904	0.0112619309149466	FALSE
ENSG00000198563	CGCGCCACTACATGCTGCCT	chr6:31841008-31842456	369	326034	TRUE	0.904	0.00736404554141146	FALSE
ENSG00000198563	TGACTGGTATGGGCCACGCT	chr6:31874908-31875284	295	326108	TRUE	0.904	0.00846642838361422	FALSE
ENSG00000198563	CAACGTTAGCCTAACATGTC	chr6:31952857-31954856	274	326129	TRUE	0.904	-0.00253562565578491	FALSE
ENSG00000198563	GGAAACAACACTGATGTACA	chr6:31972971-31973326	290	326113	TRUE	0.904	0.0154116022468451	FALSE
ENSG00000198563	GCGACTGAGGGTCCGGCGTT	chr6:32148386-32149177	288	326115	TRUE	0.904	-0.00206284852897332	FALSE
ENSG00000198563	TTCGCCGTCTTTCCCGATGT	chr6:32177110-32178719	408	325995	TRUE	0.904	0.00917234422196644	FALSE
ENSG00000198563	CATATCAAGGAAGTGAATAC	chr6:32288494-32288971	199	326204	TRUE	0.904	-0.00282153698518384	FALSE
ENSG00000198563	CCATGTCCCTCCATGGCACG	chr6:32394801-32394975	331	326072	TRUE	0.904	0.00552177168575563	FALSE
ENSG00000198563	GTATAAGAACAACAGGACAC	chr6:32475226-32476196	226	326177	TRUE	0.904	0.0140729265861803	FALSE
ENSG00000198563	CTCTGGAACAGAGCTCTTAA	chr6:32622509-32622789	258	326145	TRUE	0.904	0.0129986509975994	FALSE
ENSG00000198563	ACAGCTGTCAATGTCTTCCT	chr6:32785828-32786407	630	325773	TRUE	0.904	0.00648693733433303	FALSE
ENSG00000198563	TACTGCTACTTCTCGCCGAC	chr6:32853059-32854603	226	326177	TRUE	0.904	0.0086336854044804	FALSE
ENSG00000198563	GCGTTTAGCTGTGAGCCCTT	chr6:32947659-32948247	257	326146	TRUE	0.904	-0.00965827550375309	FALSE
ENSG00000198563	CAGCCACCGACACTGTTTAG	chr6:32954999-32955373	440	325963	TRUE	0.904	0.0044793625760966	FALSE
ENSG00000198563	GGTCCCGTTTCGATCTCGGA	chr6:32971492-32972732	313	326090	TRUE	0.904	0.0013897055961789	FALSE
ENSG00000198563	GGGCGCCCTGTGTATCCCAT	chr6:33178894-33179564	737	325666	TRUE	0.904	0.0102754623568084	FALSE
ENSG00000198563	AGGAAGCAGTCCCACTGACA	chr6:33183035-33183424	411	325992	TRUE	0.904	0.00542804145972653	FALSE
ENSG00000204231	TTCTGCGTTCCGCTTGCGGT	chr6:29850094-29850626	79	98870	TRUE	0.904	0.0100174280505527	FALSE
ENSG00000204231	GGGGCAGTTAGCTGTCAGTA	chr6:29964667-29966468	244	98705	TRUE	0.904	0.00962496504790988	FALSE
ENSG00000204231	GGACGACACGCAGTTCGTGC	chr6:30006570-30007933	72	98877	TRUE	0.904	0.0161382654530031	FALSE
ENSG00000204231	ATGGGGTGTTGTCAAAAAGC	chr6:30037221-30037673	76	98873	TRUE	0.904	-0.0031604129497429	FALSE
ENSG00000204231	CTCGGGCGCGCCCCCGTCCA	chr6:30214044-30214752	103	98846	TRUE	0.904	0.00957861234523549	FALSE
ENSG00000204231	GACTACAAACATTCCATTCA	chr6:30532361-30533007	127	98822	TRUE	0.904	-0.00641678086049091	FALSE
ENSG00000204231	GTGGGGCCTGGGCTATAATG	chr6:30532361-30533007	144	98805	TRUE	0.904	0.0138867375465828	FALSE
ENSG00000204231	GCTCCAGTCGCGTAAACACA	chr6:30570784-30571978	85	98864	TRUE	0.904	0.0261580133646786	FALSE
ENSG00000204231	TAGAGTCTATTGATGCTCTA	chr6:30590211-30591236	68	98881	TRUE	0.904	0.0351402400005016	FALSE
ENSG00000204231	GCCTTGTCACAGGATGGGTC	chr6:30646459-30646765	120	98829	TRUE	0.904	-0.0253408528744106	FALSE
ENSG00000204231	CCTCTAGGCACAGGTAACCG	chr6:30646848-30648070	88	98861	TRUE	0.904	0.00240409109457351	FALSE
ENSG00000204231	GGCCAGTGTGCACCCGGTTC	chr6:30646848-30648070	96	98853	TRUE	0.904	0.0173946034874763	FALSE
ENSG00000204231	AGACTGCTACGCCCAAGAGA	chr6:30652776-30653012	110	98839	TRUE	0.904	0.0119562344636173	FALSE
ENSG00000204231	CCTCGTGATAATCAACCCCT	chr6:30707151-30707854	86	98863	TRUE	0.904	-0.0262718579866117	FALSE
ENSG00000204231	GAGTGAACTGCCACGCCTAC	chr6:30716974-30717822	110	98839	TRUE	0.904	-0.011111421065505	FALSE
ENSG00000204231	CTGCGGTGTGTCCAAATTCC	chr6:30767368-30767935	132	98817	TRUE	0.904	0.00684586366276752	FALSE
ENSG00000204231	ACAGACGGAAGCCTGCTCTT	chr6:30799159-30799421	87	98862	TRUE	0.904	0.0162762303626109	FALSE
ENSG00000204231	AGGGGAATTGCAGCTAGGAG	chr6:30810746-30811218	84	98865	TRUE	0.904	-0.0157301319372172	FALSE
ENSG00000204231	GGACCAGTACTAGAGAGCTA	chr6:30810746-30811218	183	98766	TRUE	0.904	0.0149296990738204	FALSE
ENSG00000204231	CCCACCCCCAGACTGATTCC	chr6:30843326-30843522	111	98838	TRUE	0.904	-0.00500783898908863	FALSE
ENSG00000204231	AGCTGCTTCCACTGAGGTTC	chr6:30935143-30935338	134	98815	TRUE	0.904	0.0369612627561564	FALSE
ENSG00000204231	GGTTCTTCGCCCGGCAAAGG	chr6:30955076-30956481	133	98816	TRUE	0.904	0.00898578800697125	FALSE
ENSG00000204231	AATAGGAGTACGCATCCCCA	chr6:30974157-30976681	103	98846	TRUE	0.904	-0.0177672009623164	FALSE
ENSG00000204231	CAAGCGGAATCGGTTTGGGA	chr6:31044219-31044616	59	98890	TRUE	0.904	-0.0209560361480763	FALSE
ENSG00000204231	CAGTATTGTGCCCTTCCTCT	chr6:31044219-31044616	74	98875	TRUE	0.904	0.0266385988587345	FALSE
ENSG00000204231	TTAGGGGAGGTGATACGCGT	chr6:31115782-31118256	61	98888	TRUE	0.904	-0.0104220953860148	FALSE
ENSG00000204231	AGGAAGGCGCCCCAAGCCGG	chr6:31170587-31170657	114	98835	TRUE	0.904	0.00478916654547756	FALSE
ENSG00000204231	ATTGGATATTCCCAAACAAT	chr6:31178771-31179009	117	98832	TRUE	0.904	0.00260053143208783	FALSE
ENSG00000204231	TGAGGGAGTATTCCTCCCTT	chr6:31246063-31246842	104	98845	TRUE	0.904	0.00480146641838508	FALSE
ENSG00000204231	GATGCCCAGGATGAGCTTTA	chr6:31283611-31283788	142	98807	TRUE	0.904	0.0224383802301598	FALSE
ENSG00000204231	ACCACAGGGAGCCGCCTCCT	chr6:31402804-31402980	94	98855	TRUE	0.904	0.0124457723794573	FALSE
ENSG00000204231	GTCCATATTAAACTATGCCT	chr6:31510507-31513057	59	98890	TRUE	0.904	0.0320537973049828	FALSE
ENSG00000204231	CTTGTCAGGGACCACAACTT	chr6:31515513-31516701	96	98853	TRUE	0.904	0.0286475369204571	FALSE
ENSG00000204231	GCCCTGTCTTCGTTAAGGGG	chr6:31574156-31574793	147	98802	TRUE	0.904	-0.0248749139210032	FALSE
ENSG00000204231	GGCTATGGAAGTCGAGTATG	chr6:31574156-31574793	144	98805	TRUE	0.904	0.01277448279284	FALSE
ENSG00000204231	AGGGGCAATAGTGGACGGGA	chr6:31589309-31589721	72	98877	TRUE	0.904	-0.0228815780381104	FALSE
ENSG00000204231	TGGGCAACCATCGACTAAGA	chr6:31618257-31620457	117	98832	TRUE	0.904	-0.0185755522765756	FALSE
ENSG00000204231	GCGTCTCTGCTGCGTGTTCG	chr6:31660259-31661159	87	98862	TRUE	0.904	-0.00564748725917585	FALSE
ENSG00000204231	TGCGGCTTGGCTCCGTGCGT	chr6:31664701-31666410	108	98841	TRUE	0.904	-0.0101875454566505	FALSE
ENSG00000204231	TTCCTGCATACAACCACCCC	chr6:31686527-31686872	102	98847	TRUE	0.904	0.00389627543664361	FALSE
ENSG00000204231	TGGCGCACACCCTAGGGCGC	chr6:31691466-31692043	92	98857	TRUE	0.904	-0.0347144390284617	FALSE
ENSG00000204231	AACTAAGAAATCCGAGCGGT	chr6:31728778-31730584	71	98878	TRUE	0.904	-0.0181601661213093	FALSE
ENSG00000204231	TGGCCTAGTTCGGCACCCTC	chr6:31765928-31766802	80	98869	TRUE	0.904	-0.0272559119925149	FALSE
ENSG00000204231	CTGGGGAGAATAGCGGGCGA	chr6:31775257-31778081	78	98871	TRUE	0.904	-0.00827128658498744	FALSE
ENSG00000204231	CGGCTGGGGTCCTATCCCGT	chr6:31928642-31929979	243	98706	TRUE	0.904	0.0167294408194121	FALSE
ENSG00000204231	GAGACTACCTTGAGGGCGAC	chr6:31945607-31951356	87	98862	TRUE	0.904	0.0216967692002423	FALSE
ENSG00000204231	TCGAACCATGCCCCATGACT	chr6:31972971-31973326	111	98838	TRUE	0.904	-0.0210260992874216	FALSE
ENSG00000204231	CTAACTGCATTTCATCAAGA	chr6:31983861-31984064	84	98865	TRUE	0.904	-0.0359716861876844	FALSE
ENSG00000204231	GGGTGCGGTGGTACCAAGGC	chr6:32073209-32073641	67	98882	TRUE	0.904	-0.0273744069303108	FALSE
ENSG00000204231	GTCCAGTACAAGGATGCACA	chr6:32081168-32081577	149	98800	TRUE	0.904	-0.00797819021558221	FALSE
ENSG00000204231	CCTAGAGGGAGCTGTTTGGT	chr6:32103513-32103696	98	98851	TRUE	0.904	0.00280073775959155	FALSE
ENSG00000204231	CTTGTATGCTCTGGAATCTG	chr6:32185674-32186005	201	98748	TRUE	0.904	0.00843745836510768	FALSE
ENSG00000204231	AAAATCACAGGCGTTGCCTA	chr6:32203405-32204039	68	98881	TRUE	0.904	0.0119291524632668	FALSE
ENSG00000204231	CCAGGCGGCGACACCTAGGG	chr6:32254668-32256056	242	98707	TRUE	0.904	0.012855903796704	FALSE
ENSG00000204231	CCGCCCTAGGTGTCGCCGCC	chr6:32254668-32256056	82	98867	TRUE	0.904	0.0101905111934617	FALSE
ENSG00000204231	GATGACGCATCTGTTGCTAG	chr6:32439511-32440091	106	98843	TRUE	0.904	0.00248722935001955	FALSE
ENSG00000204231	CTGCAAGGACCCTGCTCTTA	chr6:32857713-32857900	100	98849	TRUE	0.904	-0.0197611804060585	FALSE
ENSG00000204231	ATGCGTGTGACATGCCTTAA	chr6:32861089-32861520	67	98882	TRUE	0.904	0.0230079624533088	FALSE
ENSG00000204231	AGCGTTTAGCTGTGAGCCCT	chr6:32947659-32948247	65	98884	TRUE	0.904	-0.0235075274507308	FALSE
ENSG00000204231	CTGTTTCTCAGTTACGGTGA	chr6:32947659-32948247	88	98861	TRUE	0.904	0.0261951126334661	FALSE
ENSG00000204231	AGCTGGTCGCTTACAGACTG	chr6:32952896-32953531	97	98852	TRUE	0.904	-0.00311765865934754	FALSE
ENSG00000204231	CCCGCTAGGCCGCGGGTAGT	chr6:32968139-32970511	72	98877	TRUE	0.904	0.0133016436285818	FALSE
ENSG00000204231	TCCCCGGCACTTCCGTCCAC	chr6:32999970-33000394	91	98858	TRUE	0.904	-0.0123927792096508	FALSE
ENSG00000204231	GGCAGTCAGGTGCCTGCACT	chr6:33029981-33030179	93	98856	TRUE	0.904	-0.00826973324212776	FALSE
ENSG00000204231	GGGGACATAATATGATCACT	chr6:33062023-33062329	71	98878	TRUE	0.904	0.0156634104312301	FALSE
ENSG00000204231	AGTTACCGGCAGGTAGAGCC	chr6:33184979-33185475	60	98889	TRUE	0.904	0.0398150623330829	FALSE
ENSG00000204248	GGGAGCTTCTTACGGTGTAG	chr6:29863832-29864500	3	2431	TRUE	0.904	0.0987438615359544	FALSE
ENSG00000204248	CCTCACCTAAAACACTCCAG	chr6:29924848-29925041	3	2431	TRUE	0.904	-0.0436494278346427	FALSE
ENSG00000204248	AATGCAGCAAGTGTCTAATG	chr6:30169716-30170337	3	2431	TRUE	0.904	-0.178141912239664	FALSE
ENSG00000204248	GTAGCAACTCCATGATTCCA	chr6:30541492-30542052	4	2430	TRUE	0.904	0.114652764526253	FALSE
ENSG00000204248	ACTGGTCCTGGGCTGACTAG	chr6:30810746-30811218	3	2431	TRUE	0.904	0.00567405785539243	FALSE
ENSG00000204248	AAGGAACAATTCCACACGCA	chr6:31021855-31022378	3	2431	TRUE	0.904	-0.0787014132346977	FALSE
ENSG00000204248	AGCACTGAAACACCGGGTGG	chr6:31053801-31054266	3	2431	TRUE	0.904	0.189686989429454	FALSE
ENSG00000204248	GCAGAATTGCTGTGGACTGG	chr6:31102152-31102888	4	2430	TRUE	0.904	0.052509053395795	FALSE
ENSG00000204248	AACGGAGACGGCCGACCCCG	chr6:31580665-31581864	4	2430	TRUE	0.904	-0.212757452756923	FALSE
ENSG00000204248	TACTTGACAGGTGACCAAGG	chr6:31674960-31675298	6	2428	TRUE	0.904	0.0475491941957564	FALSE
ENSG00000204248	GGGTGGGAAGGGCCTAGGAA	chr6:31687457-31687620	3	2431	TRUE	0.904	-0.0617861361036844	FALSE
ENSG00000204248	CCTACAGTTCCAGAAAACCA	chr6:31737959-31738266	3	2431	TRUE	0.904	0.117156677462805	FALSE
ENSG00000204248	CACACGTCCGACTCATGACC	chr6:31752860-31753761	3	2431	TRUE	0.904	0.0782035469052449	FALSE
ENSG00000204248	TCGAGTCAGGGAGTCCTGGA	chr6:31791353-31791641	5	2429	TRUE	0.904	0.0335710617967537	FALSE
ENSG00000204248	CTTCATTCCTGTTCCCCACG	chr6:32234915-32235334	4	2430	TRUE	0.904	-0.0995972673390684	FALSE
ENSG00000204248	GCACCTCTGCTCACGCTGCA	chr6:32397672-32397840	3	2431	TRUE	0.904	0.00237386903278747	FALSE
ENSG00000204252	CTACGAGCCGCGGAAACCAG	chr6:30463701-30464128	3	1844	TRUE	0.904	0.0460267256806484	FALSE
ENSG00000204252	CTGCGAGATGGGCGCCTCTC	chr6:31068850-31069378	4	1843	TRUE	0.904	-0.135978881285722	FALSE
ENSG00000204252	ATGTCCCTAATGGTCCGATG	chr6:31776485-31778192	3	1844	TRUE	0.904	0.066334230876258	FALSE
ENSG00000204256	TGAGGTCAACCACGCTGAGA	chr6:29702283-29703026	312	210689	TRUE	0.904	-0.0108297031876484	FALSE
ENSG00000204256	ACTGATGTTGATGGAGTCGA	chr6:29834676-29835312	214	210787	TRUE	0.904	0.0096202245101254	FALSE
ENSG00000204256	GGTGGACCTTTCGCTCCTCA	chr6:30006570-30007933	285	210716	TRUE	0.904	-0.00160918612362754	FALSE
ENSG00000204256	AGCCCCTCTGGACTGTGTGT	chr6:30121511-30121989	203	210798	TRUE	0.904	-0.00488258876046044	FALSE
ENSG00000204256	GGGCTGGGATTCTCCCCGAT	chr6:30147145-30147402	190	210811	TRUE	0.904	0.00551933875638178	FALSE
ENSG00000204256	CTCAATAAATACTGATTATA	chr6:30149290-30149508	208	210793	TRUE	0.904	0.0179676056925592	FALSE
ENSG00000204256	AAGTGACTGAGAATGATGTT	chr6:30646087-30646314	202	210799	TRUE	0.904	-0.00752146424302136	FALSE
ENSG00000204256	CTCCTCTCTCTGGTCTCCCT	chr6:30685474-30685641	185	210816	TRUE	0.904	0.0110875898867916	FALSE
ENSG00000204256	TGTCTGTGGACCTACTAGGA	chr6:30763624-30764557	144	210857	TRUE	0.904	-0.00505037041874451	FALSE
ENSG00000204256	TGCTCCACGCCAAATCCAGT	chr6:30819960-30820556	285	210716	TRUE	0.904	-0.00426054966935069	FALSE
ENSG00000204256	CTCCCGGCCGAGATGCCTAC	chr6:30932797-30933004	310	210691	TRUE	0.904	-0.010537541200933	FALSE
ENSG00000204256	TAAGCAACAGAAGCCACGTC	chr6:31001216-31001927	200	210801	TRUE	0.904	-0.0122403861870565	FALSE
ENSG00000204256	GGTCTTAATGAGAGAGAATT	chr6:31087560-31087877	186	210815	TRUE	0.904	-0.0129049619196752	FALSE
ENSG00000204256	GCAGACGTGGTCACGTGTGT	chr6:31196931-31198563	169	210832	TRUE	0.904	-0.00919351690514508	FALSE
ENSG00000204256	GAGAAAAGTACAGGCGGCCT	chr6:31268128-31268420	168	210833	TRUE	0.904	0.00655583644316449	FALSE
ENSG00000204256	GGAGTCAGCACGAAGATCAC	chr6:31268128-31268420	270	210731	TRUE	0.904	0.00521521147132115	FALSE
ENSG00000204256	GACGCCCTCCAGTGTTTGTG	chr6:31389100-31389716	229	210772	TRUE	0.904	0.0202327262280458	FALSE
ENSG00000204256	GATGGGGTGGTCGCGATGCA	chr6:31497604-31498618	329	210672	TRUE	0.904	0.00163159170600707	FALSE
ENSG00000204256	CATCACGCACAGTAGTATAA	chr6:31563051-31563662	293	210708	TRUE	0.904	0.00407814370177484	FALSE
ENSG00000204256	CTGCTGGAACCGCATGAGGC	chr6:31663939-31664258	113	210888	TRUE	0.904	-0.0276958458504778	FALSE
ENSG00000204256	GTGACAGCCAGGTCGTGCGC	chr6:31664701-31666410	187	210814	TRUE	0.904	0.014808831296755	FALSE
ENSG00000204256	TATCTTGTAGGAGTTAATTT	chr6:31749537-31749955	195	210806	TRUE	0.904	0.013907580267851	FALSE
ENSG00000204256	TTGCATGGGAGTACTGGACT	chr6:31791353-31791641	272	210729	TRUE	0.904	-0.0134170448929447	FALSE
ENSG00000204256	CAAAGGCAGCGCAAGCCGTT	chr6:31834234-31835425	206	210795	TRUE	0.904	-0.0138996448025951	FALSE
ENSG00000204256	CTCAGCATTAACTAGCTCAC	chr6:31840063-31840910	123	210878	TRUE	0.904	-0.0125801247604427	FALSE
ENSG00000204256	CACCTGAGTCCCACGAGTCT	chr6:31933757-31937257	273	210728	TRUE	0.904	0.000340953021340629	FALSE
ENSG00000204256	TGTGGTGCTGACCGGACCCC	chr6:32055182-32057181	292	210709	TRUE	0.904	-0.00405803436828456	FALSE
ENSG00000204256	CTCCCCTGGAGCCACGCCTA	chr6:32071855-32072285	311	210690	TRUE	0.904	-0.00959423840453111	FALSE
ENSG00000204256	TAAGACATTCCCCTGGGCGG	chr6:32073209-32073641	309	210692	TRUE	0.904	-0.0111511705779671	FALSE
ENSG00000204256	GGCGAATGCATTTGCGACAC	chr6:32095446-32097270	230	210771	TRUE	0.904	-0.0122434242536094	FALSE
ENSG00000204256	AGCGAGCTCAAGTTAGGGTC	chr6:32118702-32120068	91	210910	TRUE	0.904	-0.0239164262670219	FALSE
ENSG00000204256	AAGATCGTAATCCGTGGCCA	chr6:32129256-32129669	186	210815	TRUE	0.904	-0.0109947354508299	FALSE
ENSG00000204256	TGAACGGAGGCGTCTGCGTT	chr6:32166448-32169512	290	210711	TRUE	0.904	-0.00915807584518763	FALSE
ENSG00000204256	ATAGGCTTGGACTAGGATAT	chr6:32228902-32229682	224	210777	TRUE	0.904	-0.0118292413149734	FALSE
ENSG00000204256	GAATACAGGGAACCGAGAAA	chr6:32288494-32288971	159	210842	TRUE	0.904	-0.0136072042470741	FALSE
ENSG00000204256	TCCAGGCTCAGTGATGCATG	chr6:32393740-32393996	294	210707	TRUE	0.904	0.0166152170271786	FALSE
ENSG00000204256	CCCCAATCTGACTTCTAGAC	chr6:32439511-32440091	215	210786	TRUE	0.904	-0.00525708668826952	FALSE
ENSG00000204256	TGTGTCTGTTTGGACAAAAC	chr6:32558427-32558954	140	210861	TRUE	0.904	-0.0128466596408789	FALSE
ENSG00000204256	CGAAGCGCGCGTACTCCTCT	chr6:32664796-32665308	147	210854	TRUE	0.904	0.00647468119360578	FALSE
ENSG00000204256	TTGCTACCCGAAGGTCTCCG	chr6:32666396-32666894	341	210660	TRUE	0.904	-0.00384994999939325	FALSE
ENSG00000204256	TCCAAGTTTCCTGTGACGCT	chr6:32745672-32745953	153	210848	TRUE	0.904	-0.00581930890218824	FALSE
ENSG00000204256	TCTATAACCGCGAGGAGTAC	chr6:32761119-32761904	168	210833	TRUE	0.904	0.00885244877652935	FALSE
ENSG00000204256	AAGGATTCTAGCCTTGAAGG	chr6:32954999-32955373	120	210881	TRUE	0.904	-0.00337197467644074	FALSE
ENSG00000204256	TCCTGTTTGTAAGGGGTGGA	chr6:32984036-32984375	284	210717	TRUE	0.904	-0.00140969000577468	FALSE
ENSG00000204256	CCAAGAGAAGCCCTTACTCC	chr6:33170110-33170273	142	210859	TRUE	0.904	0.0105997454414755	FALSE
ENSG00000204257	TACTCCACGGCGATGTAGCG	chr6:29723163-29724697	13	10726	TRUE	0.904	-0.045363279722781	FALSE
ENSG00000204257	TTCACCATCTGGCTTGTGCT	chr6:29760264-29760749	13	10726	TRUE	0.904	0.036490712175266	FALSE
ENSG00000204257	AGGCCTATGCCCAAGACAAG	chr6:29994672-29995484	21	10718	TRUE	0.904	-0.077142751176889	FALSE
ENSG00000204257	GGACAGAGAATCTTGTGGAG	chr6:30013249-30013883	6	10733	TRUE	0.904	-0.0512871693289929	FALSE
ENSG00000204257	TACCAAGATAAAGTGACACA	chr6:30152089-30152261	12	10727	TRUE	0.904	-0.0965884460552955	FALSE
ENSG00000204257	TTCGGCGACGTCAGCTTCCG	chr6:30214044-30214752	15	10724	TRUE	0.904	0.0428165228204982	FALSE
ENSG00000204257	GCCCACAGCGTAAGCCGCGC	chr6:30515789-30516822	11	10728	TRUE	0.904	0.0184880298639865	FALSE
ENSG00000204257	CCCTCCGCGATAGGCCGCGA	chr6:30555370-30557804	11	10728	TRUE	0.904	-0.0638771882445992	FALSE
ENSG00000204257	AACCAGTGCCAGGGATGTAG	chr6:30563246-30563598	11	10728	TRUE	0.904	-0.100398141882395	FALSE
ENSG00000204257	AGGTCAAAGATTATTCACGA	chr6:30614891-30615577	8	10731	TRUE	0.904	0.0211998113352054	FALSE
ENSG00000204257	CCTGATCCTTGACCTTGGAG	chr6:30652776-30653012	11	10728	TRUE	0.904	0.0212450778508684	FALSE
ENSG00000204257	CAAAACCATATGGTGACGTG	chr6:30767368-30767935	7	10732	TRUE	0.904	-0.139286701993521	FALSE
ENSG00000204257	ACGTCACCTGGTCCAGATGG	chr6:30781581-30782706	14	10725	TRUE	0.904	0.0201786538854973	FALSE
ENSG00000204257	GGAACCTTCTAGGCATGGCA	chr6:30838353-30838890	11	10728	TRUE	0.904	0.0226567790349002	FALSE
ENSG00000204257	AGACTAATGAAGACACACGT	chr6:30847422-30848551	9	10730	TRUE	0.904	-0.0882950793239869	FALSE
ENSG00000204257	CTCACGGGATCCCTGAGTGT	chr6:30922506-30923027	11	10728	TRUE	0.904	-0.045073422554097	FALSE
ENSG00000204257	CTTCCTCTCAGTGGGCTCGT	chr6:31021855-31022378	10	10729	TRUE	0.904	0.0700762872370397	FALSE
ENSG00000204257	AGCCCCCTAGTGGCAATGAC	chr6:31068850-31069378	12	10727	TRUE	0.904	-0.0690988301415665	FALSE
ENSG00000204257	CCGGTCCAATGCACGGGCAC	chr6:31122864-31123588	8	10731	TRUE	0.904	-0.0212144200172881	FALSE
ENSG00000204257	CAGACCCGGAGCCTCATACA	chr6:31133357-31133579	13	10726	TRUE	0.904	-0.0815970360285414	FALSE
ENSG00000204257	AGTGAGCTTCGACGGGGTTG	chr6:31169199-31170261	9	10730	TRUE	0.904	-0.0246034384503	FALSE
ENSG00000204257	ACACCATTGCCACCACCATT	chr6:31170419-31170828	19	10720	TRUE	0.904	0.0375884620855551	FALSE
ENSG00000204257	AGCTGAGAAGGTGGCGACGT	chr6:31497782-31499781	10	10729	TRUE	0.904	0.02337287490829	FALSE
ENSG00000204257	GGCCCGGCCCTGGTTGGCTT	chr6:31558164-31558469	10	10729	TRUE	0.904	-0.0299483554536222	FALSE
ENSG00000204257	CGACCTTTAAAGGCTTCCTG	chr6:31567593-31567936	17	10722	TRUE	0.904	-0.0676463098079312	FALSE
ENSG00000204257	GTTATTTGCATCTAAGCTGG	chr6:31690204-31691207	9	10730	TRUE	0.904	-0.0399950830224594	FALSE
ENSG00000204257	CCTCAGCTGCTCGCTACCGC	chr6:31728778-31730584	10	10729	TRUE	0.904	0.0570532373843049	FALSE
ENSG00000204257	CTCACGCCACAGTAGGGCTC	chr6:31762763-31764032	6	10733	TRUE	0.904	-0.152465650603693	FALSE
ENSG00000204257	CCTACTGCCATTGTTAACAC	chr6:31769615-31770257	12	10727	TRUE	0.904	-0.106728532281736	FALSE
ENSG00000204257	GCCAACCTTGCCCTAGTAAC	chr6:31821432-31823431	11	10728	TRUE	0.904	-0.0798519160258673	FALSE
ENSG00000204257	TCACTGGGCGCAGTGCGGAC	chr6:31933313-31934377	7	10732	TRUE	0.904	-0.0730992508494035	FALSE
ENSG00000204257	CAGAGCAGACATCTTCCACG	chr6:32195086-32195317	16	10723	TRUE	0.904	0.0520329732782976	FALSE
ENSG00000204257	TCCTTCCCCAGCTGTCTTCG	chr6:32228902-32229682	9	10730	TRUE	0.904	-0.108084900021248	FALSE
ENSG00000204257	CAGGTTTCCTCAGATCATCG	chr6:32244547-32245969	15	10724	TRUE	0.904	0.00640419919622026	FALSE
ENSG00000204257	TGCTCTCACAGGTAAGAGAT	chr6:32700385-32701020	7	10732	TRUE	0.904	0.0127006286793012	FALSE
ENSG00000204257	TTACATTAGCGTGGCTGACT	chr6:32800117-32800295	9	10730	TRUE	0.904	0.0623202505845315	FALSE
ENSG00000204257	GAAGTCCACACCGGGGTAAT	chr6:32853059-32854603	10	10729	TRUE	0.904	0.0793688260268786	FALSE
ENSG00000204257	ATGCTGGAACTACGGATGAG	chr6:32866897-32867503	10	10729	TRUE	0.904	-0.0962632886211274	FALSE
ENSG00000204257	GGCCGTCCCTGAAGGTAAGA	chr6:32952896-32953531	7	10732	TRUE	0.904	-0.0845311112905751	FALSE
ENSG00000204257	CCTGTACACGTGCTTTAACC	chr6:33123471-33124880	11	10728	TRUE	0.904	0.0996123847393369	FALSE
ENSG00000204257	GCTCTTAGGCTCCTCCTTCT	chr6:33136422-33136837	11	10728	TRUE	0.904	0.0557273106749339	FALSE
ENSG00000204257	CATAGAGTTACCTCCTCAAG	chr6:33184979-33185475	10	10729	TRUE	0.904	-0.0790609825454203	FALSE
ENSG00000204264	TTCTGAGTGCTCTCCGGGAC	chr6:29702283-29703026	10	8286	TRUE	0.904	-0.0573912405776165	FALSE
ENSG00000204264	TGTCTAGATCAGCCCTCACC	chr6:30097990-30098183	10	8286	TRUE	0.904	-0.0717086518918277	FALSE
ENSG00000204264	CGAATAGCCGGGAGATTACG	chr6:30212915-30213890	17	8279	TRUE	0.904	-0.0957479624865973	FALSE
ENSG00000204264	AATTACGTGGCGGACCTGCG	chr6:30325707-30327514	8	8288	TRUE	0.904	-0.158549125573411	FALSE
ENSG00000204264	ATTCCCGCGTGGATGACCTC	chr6:30396705-30398221	6	8290	TRUE	0.904	-0.17518088322052	FALSE
ENSG00000204264	CTCACCCTGCCGGCAAGCTC	chr6:30480607-30480869	8	8288	TRUE	0.904	0.0470120205710067	FALSE
ENSG00000204264	AAGCTGGTCTTGGTGAATCA	chr6:30543023-30543229	10	8286	TRUE	0.904	-0.10862802780264	FALSE
ENSG00000204264	AGCCAGGATAGGACTGTTCT	chr6:30598724-30599913	6	8290	TRUE	0.904	-0.0140863480668587	FALSE
ENSG00000204264	GAGGAATGGTTACCTTCCTC	chr6:30615799-30616364	6	8290	TRUE	0.904	0.0620203033206153	FALSE
ENSG00000204264	CCCAGTTAAGACTCATTGGT	chr6:30725419-30726603	6	8290	TRUE	0.904	0.042485558142368	FALSE
ENSG00000204264	GTGGGATTCGAGAACATGTA	chr6:30763624-30764557	8	8288	TRUE	0.904	0.207988213070592	FALSE
ENSG00000204264	GACTTAACCCTGACCTGCCA	chr6:30842041-30842500	15	8281	TRUE	0.904	0.152072767812848	FALSE
ENSG00000204264	AGGATATTCAGTAGTCGGCC	chr6:30844084-30844576	4	8292	TRUE	0.904	-0.196068293717333	FALSE
ENSG00000204264	TTCCTACCCAGCTACCTTCC	chr6:30844084-30844576	6	8290	TRUE	0.904	-0.291861594664468	FALSE
ENSG00000204264	GTCTCAAGGTGGAGATCTGA	chr6:31042790-31043131	5	8291	TRUE	0.904	0.118302420697252	FALSE
ENSG00000204264	ACGTGGACCCTGCATGCCCC	chr6:31079616-31080107	9	8287	TRUE	0.904	-0.155035281285644	FALSE
ENSG00000204264	CTATCTTACTTCCTGAATGT	chr6:31086852-31087115	10	8286	TRUE	0.904	0.00698488219868487	FALSE
ENSG00000204264	CCCGCGCGATCGCTGGGGCA	chr6:31137292-31138485	9	8287	TRUE	0.904	0.0799737643216494	FALSE
ENSG00000204264	AGGTCCTAGAGGCGGATAGG	chr6:31139684-31140160	18	8278	TRUE	0.904	0.0139252557714329	FALSE
ENSG00000204264	GACCTCTGTCGACTTAAGTA	chr6:31171729-31173747	7	8289	TRUE	0.904	0.0523669470937991	FALSE
ENSG00000204264	TGCGATTTCCCACCACTGGA	chr6:31225249-31225486	10	8286	TRUE	0.904	-0.252186491550001	FALSE
ENSG00000204264	GGGACGCGTCACGAGTATCC	chr6:31355791-31357656	8	8288	TRUE	0.904	0.0101590307607129	FALSE
ENSG00000204264	ACCCAGTCCTGCCAATCCAC	chr6:31522833-31523158	8	8288	TRUE	0.904	0.0161253469545812	FALSE
ENSG00000204264	ACCCCCCCTTAACGAAGACA	chr6:31574156-31574793	8	8288	TRUE	0.904	0.0902878391913182	FALSE
ENSG00000204264	GAATGCGGTGCAGGTCGGCT	chr6:31618257-31620457	7	8289	TRUE	0.904	0.121102827862104	FALSE
ENSG00000204264	AAGCCTGTAGTCCCCACTTG	chr6:31658396-31658559	12	8284	TRUE	0.904	0.0329912218353465	FALSE
ENSG00000204264	GGCTGAGAACGACTTCGGTC	chr6:31862478-31864168	7	8289	TRUE	0.904	-0.197877526395827	FALSE
ENSG00000204264	TCTGCCAGACCTAGAGCCGT	chr6:31927370-31928524	9	8287	TRUE	0.904	-0.174038696302259	FALSE
ENSG00000204264	ACGGGATAGGACCCCAGCCG	chr6:31928642-31929979	23	8273	TRUE	0.904	0.014264706549846	FALSE
ENSG00000204264	GTCCCCCTCGAAGCTTTGAC	chr6:31952857-31954856	9	8287	TRUE	0.904	-0.00446500610574052	FALSE
ENSG00000204264	GATCGAATCTCTCAGCGACC	chr6:32166448-32169512	16	8280	TRUE	0.904	-0.0629061833157412	FALSE
ENSG00000204264	GGTGGGTCTCGCTTATATAC	chr6:32177110-32178719	10	8286	TRUE	0.904	-0.0083442812852228	FALSE
ENSG00000204264	CAATTGGGCCTGCATCATGA	chr6:32184448-32184654	10	8286	TRUE	0.904	0.225332968459643	FALSE
ENSG00000204264	GTGGTCCAGGTCACTAAGCC	chr6:32209987-32210755	9	8287	TRUE	0.904	-0.0921101277724681	FALSE
ENSG00000204264	CGAACCATCCGGTCACAGGG	chr6:32583639-32584799	6	8290	TRUE	0.904	-0.307878227211376	FALSE
ENSG00000204264	CCACATTCCAAGTTATAGGG	chr6:32589565-32590024	9	8287	TRUE	0.904	-0.0238289061434571	FALSE
ENSG00000204264	GAGACTTTCCCAGTAAGTGC	chr6:32763294-32763473	13	8283	TRUE	0.904	0.0108105858788496	FALSE
ENSG00000204264	TTAGTATAGTGTACCATAGT	chr6:32981697-32982715	4	8292	TRUE	0.904	-0.128841941572444	FALSE
ENSG00000204264	GTTACTAGTGTAGACGTGCA	chr6:33029981-33030179	5	8291	TRUE	0.904	-0.3125189523991	FALSE
ENSG00000204264	CACCACTGGGAGTGCAGGAC	chr6:33051226-33051462	5	8291	TRUE	0.904	-0.00232512507409854	FALSE
ENSG00000204264	ACCTGCGCACTCACCCCTGA	chr6:33143151-33143611	15	8281	TRUE	0.904	-0.0501244365880495	FALSE
ENSG00000204264	GGCCGTCTAGACGCCCACGT	chr6:33161357-33162470	8	8288	TRUE	0.904	-0.0251771312661502	FALSE
ENSG00000204267	CCCCCTTCTCCCAAGTGCAT	chr6:30843326-30843522	3	1356	TRUE	0.904	0.150146528088425	FALSE
ENSG00000204267	AGAGATGGAACCCCGCACTT	chr6:30844980-30845510	3	1356	TRUE	0.904	-0.0880099647305581	FALSE
ENSG00000204301	GCTTTCCTTAACCACAAATC	chr11:17719290-17719635	25	23111	TRUE	0.904	0.0255248589687129	FALSE
ENSG00000204301	TAGACGACACGCAATTCCTG	chr6:29723163-29724697	31	23105	TRUE	0.904	0.0155604778012197	FALSE
ENSG00000204301	TGAAGGACCCTACGTAGGTT	chr6:29941886-29943609	26	23110	TRUE	0.904	0.049802600709159	FALSE
ENSG00000204301	CCTGGACTCACAGAAACTCA	chr6:30005570-30005755	29	23107	TRUE	0.904	0.0546178738350562	FALSE
ENSG00000204301	AGTATTGAGTGCTGGTCTAA	chr6:30130716-30131520	22	23114	TRUE	0.904	-0.0569523669358087	FALSE
ENSG00000204301	GTCTGGCAGATGTACCCCCA	chr6:30288810-30289200	24	23112	TRUE	0.904	0.020126382865584	FALSE
ENSG00000204301	CCCACCGCCTTGCTGTGGCA	chr6:30532361-30533007	23	23113	TRUE	0.904	0.0557121046552602	FALSE
ENSG00000204301	TTATCCCCAAACTGAGAGGT	chr6:30614391-30614769	14	23122	TRUE	0.904	0.0544776223722709	FALSE
ENSG00000204301	TCCGCTGACTCATGCTGCTC	chr6:30631690-30632204	18	23118	TRUE	0.904	-0.00447368881132393	FALSE
ENSG00000204301	GCTGCCGGCAACGGATAGAG	chr6:30716974-30717822	28	23108	TRUE	0.904	0.00511259879285175	FALSE
ENSG00000204301	GCGAGATGTGTGCTTATTTA	chr6:30725419-30726603	31	23105	TRUE	0.904	0.0496624198799362	FALSE
ENSG00000204301	CACTAGGCTAGATGACAGAT	chr6:30758826-30759331	22	23114	TRUE	0.904	0.0600622043858561	FALSE
ENSG00000204301	GGTGGGATTCGAGAACATGT	chr6:30763624-30764557	47	23089	TRUE	0.904	-0.0141172635936853	FALSE
ENSG00000204301	GTGGGATTCGAGAACATGTA	chr6:30763624-30764557	25	23111	TRUE	0.904	-0.0585423378536842	FALSE
ENSG00000204301	GCTGATTGGTTGCAATCATA	chr6:30872366-30873391	21	23115	TRUE	0.904	0.0275999966701947	FALSE
ENSG00000204301	TGTTAGGTATCATTTCCTGG	chr6:30966261-30966461	31	23105	TRUE	0.904	0.0140155399433879	FALSE
ENSG00000204301	AAGGAACAATTCCACACGCA	chr6:31021855-31022378	31	23105	TRUE	0.904	-0.00779925558937178	FALSE
ENSG00000204301	TGTTTGGAGAGGAGCTTGAT	chr6:31044219-31044616	22	23114	TRUE	0.904	0.0371231382415833	FALSE
ENSG00000204301	AGCACTGAAACACCGGGTGG	chr6:31053801-31054266	23	23113	TRUE	0.904	-0.0439972315626282	FALSE
ENSG00000204301	TTTATTCTGAACCCGTAAGG	chr6:31137292-31138485	11	23125	TRUE	0.904	-0.0575736052793321	FALSE
ENSG00000204301	AAACGTTCTAGGGGTCTCTC	chr6:31139684-31140160	26	23110	TRUE	0.904	-0.0861117120248531	FALSE
ENSG00000204301	GCGGGAAGAACGGAACCGCC	chr6:31144857-31146857	14	23122	TRUE	0.904	-0.0349082548747042	FALSE
ENSG00000204301	TCTACGGGCAAGGTGTCGAG	chr6:31144857-31146857	21	23115	TRUE	0.904	0.00312482956308546	FALSE
ENSG00000204301	CAGTCTGACTTCAGCAAATG	chr6:31216413-31216739	32	23104	TRUE	0.904	-0.00994385491243976	FALSE
ENSG00000204301	AACAAAGCTACTAGGTTTAA	chr6:31227161-31227587	24	23112	TRUE	0.904	0.0500249985700929	FALSE
ENSG00000204301	CTCCTATAGATCTCCCGGGA	chr6:31270985-31272710	23	23113	TRUE	0.904	-0.0162338986451074	FALSE
ENSG00000204301	ATGGGCTAGATTCTTCTCAC	chr6:31491962-31492232	21	23115	TRUE	0.904	-0.021396344590408	FALSE
ENSG00000204301	GCCCTGTCTTCGTTAAGGGG	chr6:31574156-31574793	32	23104	TRUE	0.904	-0.0794755012421131	FALSE
ENSG00000204301	TCCAGCTCTCTCCGGACTGC	chr6:31578384-31578819	15	23121	TRUE	0.904	-0.0839584931687649	FALSE
ENSG00000204301	GCGCAGCTCTCTGTACCGGG	chr6:31580307-31582306	19	23117	TRUE	0.904	-0.0114608645236922	FALSE
ENSG00000204301	GTGGTTGTTCCGGTAGCTTA	chr6:31598439-31599041	26	23110	TRUE	0.904	0.0222781760475392	FALSE
ENSG00000204301	CACGGCTCAACGGCCGACGC	chr6:31619900-31621361	20	23116	TRUE	0.904	-0.0305684421573895	FALSE
ENSG00000204301	GCCTCGCGCTAGAGATGTGG	chr6:31734684-31735403	37	23099	TRUE	0.904	-0.0255733115158763	FALSE
ENSG00000204301	CCTTGGGTTCGCTCCTAAGG	chr6:31739907-31743157	25	23111	TRUE	0.904	-0.0567194465946135	FALSE
ENSG00000204301	ACTAAAAACTCTGCGTCTGA	chr6:31762532-31764531	16	23120	TRUE	0.904	-0.0596284915367629	FALSE
ENSG00000204301	TATCCGGACCGCTTGCCCCT	chr6:31814206-31817021	37	23099	TRUE	0.904	-0.010235242085241	FALSE
ENSG00000204301	CGGGCTGGTCTCCCGAACTT	chr6:31841008-31842456	25	23111	TRUE	0.904	0.0185477082377639	FALSE
ENSG00000204301	TTCGGGCCGCTGGGCTTACC	chr6:31898032-31900031	27	23109	TRUE	0.904	-0.0349145884912514	FALSE
ENSG00000204301	GAACTCTATTTGAGGGACTT	chr6:31898742-31899032	12	23124	TRUE	0.904	-0.015203559162265	FALSE
ENSG00000204301	AGCTGCACCCCCACCGATAG	chr6:31982300-31983140	21	23115	TRUE	0.904	0.0251444200216353	FALSE
ENSG00000204301	GCGCGTCCCTGTACTGTACC	chr6:32048173-32048746	61	23075	TRUE	0.904	0.000897502183559773	FALSE
ENSG00000204301	CCTACTTCCAACTGCGCATG	chr6:32085866-32086089	34	23102	TRUE	0.904	-0.0560825692194409	FALSE
ENSG00000204301	CTACGGTCATGGCCATAGTT	chr6:32118702-32120068	20	23116	TRUE	0.904	-0.0673598111807125	FALSE
ENSG00000204301	ACCCAAGGGACAGGGCCGGT	chr6:32131560-32131874	17	23119	TRUE	0.904	-0.0615389397942914	FALSE
ENSG00000204301	AAGTCCCCCGAACGCTGAGT	chr6:32152952-32155097	21	23115	TRUE	0.904	-0.0424483241489382	FALSE
ENSG00000204301	TCCTTTCTAGTGGGCCGGTC	chr6:32166448-32169512	16	23120	TRUE	0.904	-0.10117990740889	FALSE
ENSG00000204301	CCCGGAAACCAGCAGGCGTT	chr6:32175777-32176333	15	23121	TRUE	0.904	-0.0740860865497974	FALSE
ENSG00000204301	GGAACATCGATCTGCGGCGC	chr6:32177110-32178719	26	23110	TRUE	0.904	-0.0609806333175889	FALSE
ENSG00000204301	GACGGGCCATCTGAAAGATA	chr6:32189659-32190569	17	23119	TRUE	0.904	0.0611081423862267	FALSE
ENSG00000204301	GCTGTGTAGAGATATGGACA	chr6:32228902-32229682	28	23108	TRUE	0.904	0.0456235359135677	FALSE
ENSG00000204301	ATGCAGGAGGCTTAGTATAT	chr6:32415294-32416007	26	23110	TRUE	0.904	-0.0668408607508475	FALSE
ENSG00000204301	ATACTACTGGAAGAAGTTCA	chr6:32700385-32701020	18	23118	TRUE	0.904	0.00730457064010848	FALSE
ENSG00000204301	ACCACAGATGTCACTAATCC	chr6:32825915-32826883	21	23115	TRUE	0.904	0.0590997020184463	FALSE
ENSG00000204301	TACACTTACTCCAGTCCCGA	chr6:32937142-32937447	69	23067	TRUE	0.904	-0.0293143369974356	FALSE
ENSG00000204304	GAGTGATTAGGTGACTGCGG	chr2:113117714-113127811	179	171597	TRUE	0.904	0.0110717039702056	FALSE
ENSG00000204304	CTCGGGGTAGATTTCGGATC	chr6:29723163-29724697	92	171684	TRUE	0.904	0.0221903428624911	FALSE
ENSG00000204304	ACAGGAGGCCTTAAGCTAAT	chr6:29994672-29995484	151	171625	TRUE	0.904	-0.0126062859127366	FALSE
ENSG00000204304	CGCCTGCGCTTTGACGCATT	chr6:30066546-30067702	259	171517	TRUE	0.904	0.0113757980745816	FALSE
ENSG00000204304	GTTTACTTGCTTTCGGAGTA	chr6:30151632-30151995	127	171649	TRUE	0.904	0.0229589726713575	FALSE
ENSG00000204304	GGACGCTGTTTCGACACTGC	chr6:30163042-30164114	198	171578	TRUE	0.904	-0.0157763749756343	FALSE
ENSG00000204304	GGATTAGTCGCCTATCTACC	chr6:30212915-30213890	174	171602	TRUE	0.904	-0.0147596089340415	FALSE
ENSG00000204304	AATCCATAACTCACAAACTG	chr6:30219237-30219674	167	171609	TRUE	0.904	0.0172244525574364	FALSE
ENSG00000204304	AAGCTCCATTAATGCTTCAA	chr6:30238308-30239117	121	171655	TRUE	0.904	-0.00803437225009973	FALSE
ENSG00000204304	CGATCCCGGCACTACGATCC	chr6:30259125-30260790	124	171652	TRUE	0.904	-0.0192709785220282	FALSE
ENSG00000204304	AGGGTCAGAAAGCTCCACCC	chr6:30272132-30272381	169	171607	TRUE	0.904	-0.00630227513464299	FALSE
ENSG00000204304	CTACTTGGTGTAGAATGTAG	chr6:30288810-30289200	184	171592	TRUE	0.904	-0.00693817151098169	FALSE
ENSG00000204304	CACACGGGGCATGCACTAAA	chr6:30446257-30448256	194	171582	TRUE	0.904	-0.00583863985729649	FALSE
ENSG00000204304	GCTGCAGCACGTTTCGCGCT	chr6:30481175-30482541	217	171559	TRUE	0.904	-0.00823287639868997	FALSE
ENSG00000204304	CACACCTAGCTTTAGACCCA	chr6:30529488-30530455	177	171599	TRUE	0.904	-0.0150804657627958	FALSE
ENSG00000204304	GTAGCAACTCCATGATTCCA	chr6:30541492-30542052	249	171527	TRUE	0.904	-0.0126332778145775	FALSE
ENSG00000204304	TGATTTCTGCCGAAATGCTG	chr6:30544696-30545170	128	171648	TRUE	0.904	-0.0144045726363178	FALSE
ENSG00000204304	CCAGTCCCAGCGTCCTCTGG	chr6:30684704-30684912	382	171394	TRUE	0.904	-0.0110609076204264	FALSE
ENSG00000204304	CCTCCAGAGTAGAGCTTGGA	chr6:30724917-30725281	122	171654	TRUE	0.904	0.0193335988491216	FALSE
ENSG00000204304	ATGATAGCCCTTGACATGCC	chr6:30839707-30840061	197	171579	TRUE	0.904	0.0152844889111146	FALSE
ENSG00000204304	CCAGGGTTCCAGTGGTGAGA	chr6:30855845-30856055	171	171605	TRUE	0.904	0.0101977890073522	FALSE
ENSG00000204304	CTTGGACCCTGGACCTCTCC	chr6:30855845-30856055	211	171565	TRUE	0.904	0.0139017603862649	FALSE
ENSG00000204304	GATCTGAGGGCTGGACTACT	chr6:31042790-31043131	192	171584	TRUE	0.904	0.00204112574109239	FALSE
ENSG00000204304	GGGCACAATACTGTTTGGAG	chr6:31044219-31044616	246	171530	TRUE	0.904	-0.000505939965036561	FALSE
ENSG00000204304	AGCACCCCTGTGGCCGTCAC	chr6:31102152-31102888	218	171558	TRUE	0.904	-0.0122049560191617	FALSE
ENSG00000204304	GTGGACTGGCAGAATTGCTG	chr6:31102152-31102888	135	171641	TRUE	0.904	-0.00483596954401361	FALSE
ENSG00000204304	TTCCAACTGCTGCGCATAGG	chr6:31159254-31159656	216	171560	TRUE	0.904	-0.00959108967552469	FALSE
ENSG00000204304	CATGACCACCTTACGTGGGT	chr6:31416045-31417027	155	171621	TRUE	0.904	-0.015076871729077	FALSE
ENSG00000204304	AACGGGGCACGGCACGCGTT	chr6:31533582-31537581	194	171582	TRUE	0.904	-0.0103383124020903	FALSE
ENSG00000204304	CGTTCCTCGCGCATCCATGG	chr6:31541111-31542661	209	171567	TRUE	0.904	0.00150973592817777	FALSE
ENSG00000204304	TGTTGTAAGCCCGCAGCTTT	chr6:31546358-31547231	218	171558	TRUE	0.904	-0.000211491479104819	FALSE
ENSG00000204304	TAGAAGGCCATCTGGTGGCA	chr6:31551431-31551649	174	171602	TRUE	0.904	0.00676344938771842	FALSE
ENSG00000204304	GCAGCTGAATGGCGGAGATG	chr6:31558756-31559619	159	171617	TRUE	0.904	0.00888226705405717	FALSE
ENSG00000204304	CATCAGTGGGGTCCACCAGA	chr6:31663939-31664258	177	171599	TRUE	0.904	0.015723234439439	FALSE
ENSG00000204304	GCTGAAGGGCGTCAACCAAG	chr6:31676763-31677222	268	171508	TRUE	0.904	0.0181386915671508	FALSE
ENSG00000204304	ATACAGCATCCGGCGCCCTA	chr6:31691466-31692043	250	171526	TRUE	0.904	0.0170453297916977	FALSE
ENSG00000204304	GCTTGAGGCTCTCGTGGTCT	chr6:31739907-31743157	165	171611	TRUE	0.904	0.00720365799473932	FALSE
ENSG00000204304	CACCCGGTCTCTGTCTAAGG	chr6:31927370-31928524	176	171600	TRUE	0.904	0.0132668718479948	FALSE
ENSG00000204304	CTGGGGTAGTTTCAACGTCC	chr6:31933757-31937257	84	171692	TRUE	0.904	-0.0265902430232054	FALSE
ENSG00000204304	GTCATAGGCATAGTGACACC	chr6:32044972-32047303	121	171655	TRUE	0.904	-0.0182425782015127	FALSE
ENSG00000204304	AAAATTACAGTGTCCGGATC	chr6:32055182-32057181	111	171665	TRUE	0.904	-0.0189298649010863	FALSE
ENSG00000204304	AATGCAACTGCAGGAAAGGA	chr6:32807243-32807426	155	171621	TRUE	0.904	-0.00527679580447338	FALSE
ENSG00000204304	AGACAATATGGATCAAACGG	chr6:32819787-32820652	341	171435	TRUE	0.904	0.0107046297869624	FALSE
ENSG00000204304	CCATTGTTCCTCCCAGAAGG	chr6:33136422-33136837	200	171576	TRUE	0.904	-0.00374803221591519	FALSE
ENSG00000204305	GGCTACTATCACAAGCCTGT	chr11:5254682-5254782	52	48714	TRUE	0.904	0.0199560025650558	FALSE
ENSG00000204305	GGAGTCACCCTCCTGGAAAC	chr2:113117714-113127811	61	48705	TRUE	0.904	-0.0301948606423585	FALSE
ENSG00000204305	GTTCTGTAAGCGACCGCACT	chr6:29752307-29753422	42	48724	TRUE	0.904	0.0142428989682926	FALSE
ENSG00000204305	CAGTGACCTGCAAAAGCCGG	chr6:29769292-29769656	43	48723	TRUE	0.904	0.0287909242732103	FALSE
ENSG00000204305	TCTTCAGGGGACACCAGCGT	chr6:29847861-29848382	35	48731	TRUE	0.904	-0.00277448181099915	FALSE
ENSG00000204305	CTTTGGATGAGTCGCTCCCC	chr6:29976370-29977471	50	48716	TRUE	0.904	0.0159416826390824	FALSE
ENSG00000204305	ACAACAGCACCAAGAGATCC	chr6:29994672-29995484	42	48724	TRUE	0.904	-0.00767196074163135	FALSE
ENSG00000204305	ACCAGATGAGGCGTTACGCA	chr6:30074348-30076389	55	48711	TRUE	0.904	0.00135870356768919	FALSE
ENSG00000204305	ACCTAGGTTGGGTGACTGTG	chr6:30097990-30098183	55	48711	TRUE	0.904	0.0251172384862151	FALSE
ENSG00000204305	GTGGTGACTTGTGGTAGATG	chr6:30147145-30147402	76	48690	TRUE	0.904	0.00533095973606157	FALSE
ENSG00000204305	ATGAACTGGTTGCATGATCT	chr6:30152089-30152261	56	48710	TRUE	0.904	0.00218307817771324	FALSE
ENSG00000204305	CGCACCAGGCGCACACCGTG	chr6:30163042-30164114	48	48718	TRUE	0.904	0.0042893349347235	FALSE
ENSG00000204305	TACAAAGCGGGCCGAGACTT	chr6:30214044-30214752	34	48732	TRUE	0.904	0.00235548299821353	FALSE
ENSG00000204305	CTAAAAACCCGGCACCCAAT	chr6:30259125-30260790	70	48696	TRUE	0.904	0.0267162655965141	FALSE
ENSG00000204305	GTCTGCATCGTTCAGCCCCG	chr6:30466076-30467154	38	48728	TRUE	0.904	-0.0401616857843474	FALSE
ENSG00000204305	TCTGGATCCCACTACCACAT	chr6:30495980-30497165	63	48703	TRUE	0.904	0.0205267559261455	FALSE
ENSG00000204305	TTGTTGGTAGGAAGCACGAA	chr6:30507742-30508763	38	48728	TRUE	0.904	-0.0539245611675199	FALSE
ENSG00000204305	TGAGCTCATCTAGTCCTCCC	chr6:30758826-30759331	53	48713	TRUE	0.904	-0.0296558661415722	FALSE
ENSG00000204305	AATCACTGTTCAGGAAGTCA	chr6:30765581-30765804	38	48728	TRUE	0.904	0.0260523683026284	FALSE
ENSG00000204305	AATTGCACTTGGAGGCATGG	chr6:30766589-30766750	39	48727	TRUE	0.904	-0.0511876756984146	FALSE
ENSG00000204305	GGAATACTTCACAGGCTCCG	chr6:30768976-30769922	48	48718	TRUE	0.904	0.0043326699426518	FALSE
ENSG00000204305	TGCTAAAGCGTGTTTCACTG	chr6:30799159-30799421	58	48708	TRUE	0.904	-0.0358116558743178	FALSE
ENSG00000204305	CCGCCGTACTTAGCAGAAGT	chr6:30907744-30908674	31	48735	TRUE	0.904	-0.0288901255612863	FALSE
ENSG00000204305	CCCTCGGGGAGTACACCTCG	chr6:30955076-30956481	54	48712	TRUE	0.904	-0.00259989671592464	FALSE
ENSG00000204305	TAACATCCCACCCGTCCAGG	chr6:30955076-30956481	39	48727	TRUE	0.904	0.0369807848980899	FALSE
ENSG00000204305	GGAGAGTTGCTGACCTCTGA	chr6:30961427-30961676	62	48704	TRUE	0.904	-0.0354276817641801	FALSE
ENSG00000204305	CTTCCTCTCAGTGGGCTCGT	chr6:31021855-31022378	35	48731	TRUE	0.904	0.0107558511216737	FALSE
ENSG00000204305	GGGCACAATACTGTTTGGAG	chr6:31044219-31044616	71	48695	TRUE	0.904	-0.0263222078293155	FALSE
ENSG00000204305	CTGATTAAACATGAGGCTGA	chr6:31072588-31072809	39	48727	TRUE	0.904	0.0223287172751458	FALSE
ENSG00000204305	TGTTATCCCTAGGTCTTTAG	chr6:31072588-31072809	57	48709	TRUE	0.904	-0.0225918848881634	FALSE
ENSG00000204305	ACTCTCAAAGAGCTCTCGGT	chr6:31137292-31138485	28	48738	TRUE	0.904	-0.0631583718016606	FALSE
ENSG00000204305	CTCCTATAGATCTCCCGGGA	chr6:31270985-31272710	54	48712	TRUE	0.904	0.0295418270701981	FALSE
ENSG00000204305	CTCCGTCGCAAAAACTTTCG	chr6:31400530-31400962	41	48725	TRUE	0.904	0.0202638817815068	FALSE
ENSG00000204305	CCACCCACGTAAGGTGGTCA	chr6:31416045-31417027	37	48729	TRUE	0.904	-0.0276216510458771	FALSE
ENSG00000204305	CAGAGAGAGCATCGCCCAGA	chr6:31491962-31492232	65	48701	TRUE	0.904	-0.00666848463304914	FALSE
ENSG00000204305	TGGCAGTGGTTGGAAGGACA	chr6:31491962-31492232	35	48731	TRUE	0.904	0.0239622506745802	FALSE
ENSG00000204305	GCGACGGCGTGCATGAACTC	chr6:31643943-31644721	35	48731	TRUE	0.904	0.0311262483244144	FALSE
ENSG00000204305	TTCCCTGTGGCGCCTTACCG	chr6:31711205-31712020	72	48694	TRUE	0.904	0.0163711225731968	FALSE
ENSG00000204305	ACTCAAACAGATCCACGCCG	chr6:31713909-31714678	59	48707	TRUE	0.904	-0.00568039687345667	FALSE
ENSG00000204305	CTTCTTCTTGGCAATACATC	chr6:31718391-31718642	46	48720	TRUE	0.904	-0.054761060462007	FALSE
ENSG00000204305	GAAGGATTCCTGTGTAAGGG	chr6:31718391-31718642	76	48690	TRUE	0.904	-0.0058748928165282	FALSE
ENSG00000204305	GCTCGTGGCGGTCGGTCAGC	chr6:31739606-31740673	44	48722	TRUE	0.904	-0.0255201764851267	FALSE
ENSG00000204305	AAGTCTCTCCCAGTACGAGC	chr6:31750303-31751126	36	48730	TRUE	0.904	0.0134328367077354	FALSE
ENSG00000204305	GATCAACGCTGCCAAAATCC	chr6:31772888-31773174	42	48724	TRUE	0.904	-0.011944931739102	FALSE
ENSG00000204305	TCCAGGACTCCCTGACTCGA	chr6:31791353-31791641	94	48672	TRUE	0.904	0.0203533816562915	FALSE
ENSG00000204305	ATTAGGTCAGTGCAGTAGGG	chr6:31972971-31973326	63	48703	TRUE	0.904	0.0184045079562996	FALSE
ENSG00000204305	CCGGACACCTGGGTGTCCAT	chr6:31981726-31982144	47	48719	TRUE	0.904	0.0123362311612838	FALSE
ENSG00000204305	TCTGGCGGCCCTGATCCGAA	chr6:32129256-32129669	122	48644	TRUE	0.904	-0.0269710528574088	FALSE
ENSG00000204305	ACATGTCTCATGTGGACTTT	chr6:32397672-32397840	55	48711	TRUE	0.904	-0.0282558575575682	FALSE
ENSG00000204305	AGACTCTTCTTCAAATGCGG	chr6:32413296-32413959	51	48715	TRUE	0.904	0.0135371476896631	FALSE
ENSG00000204305	AAACAATTGTCTTGTCAAGT	chr6:32530041-32530840	39	48727	TRUE	0.904	-0.0633587644994669	FALSE
ENSG00000204305	GTGAGACTTGCCTGCTCCTC	chr6:32530041-32530840	45	48721	TRUE	0.904	-0.0335643150457754	FALSE
ENSG00000204305	GTGTGTGGTCACACAGGAAG	chr6:32807243-32807426	47	48719	TRUE	0.904	0.002794114841838	FALSE
ENSG00000204305	ATATCATAGTCTGAAACTGA	chr6:32885752-32886155	25	48741	TRUE	0.904	-0.0343152183937949	FALSE
ENSG00000204305	GAGGCTGAGGCAAACCCGGG	chr6:32915154-32915381	52	48714	TRUE	0.904	-0.0341467864017915	FALSE
ENSG00000204305	CAGCCACCGACACTGTTTAG	chr6:32954999-32955373	60	48706	TRUE	0.904	-5.61397568263899e-05	FALSE
ENSG00000204305	TGGAATATCTAGGTAGTAAC	chr6:33014769-33015436	32	48734	TRUE	0.904	-0.00712543314521685	FALSE
ENSG00000204305	GGGGCAGACAGACTAATGCT	chr6:33172538-33173310	30	48736	TRUE	0.904	0.0126610270124781	FALSE
ENSG00000204305	GTTACCGGCAGGTAGAGCCG	chr6:33184979-33185475	43	48723	TRUE	0.904	0.0349465608275854	FALSE
ENSG00000204308	GCGCCGCCAAATGCGGGGAC	chr6:29748405-29749554	156	306634	TRUE	0.904	0.00796604111303578	FALSE
ENSG00000204308	GGTGGCGAATCCCTAAGGCG	chr6:29887280-29888879	210	306580	TRUE	0.904	-0.0214438333113656	FALSE
ENSG00000204308	CAGGACTAAATGACAAGACG	chr6:30013249-30013883	360	306430	TRUE	0.904	0.00556674946004199	FALSE
ENSG00000204308	GCCTGCGCGCTGTCACGTTA	chr6:30066546-30067702	321	306469	TRUE	0.904	0.00878945126762232	FALSE
ENSG00000204308	CCACCCTAAACAGTGCAAGT	chr6:30195391-30195892	227	306563	TRUE	0.904	0.0111453751163366	FALSE
ENSG00000204308	TCTACCCCTCCAAAGGGGAC	chr6:30195391-30195892	190	306600	TRUE	0.904	-0.00577552011926952	FALSE
ENSG00000204308	GAGTATTGTGTGTCGCGCCG	chr6:30325707-30327514	279	306511	TRUE	0.904	0.0165758306534216	FALSE
ENSG00000204308	GCTCTAAGTATTCGTGCACT	chr6:30360164-30360578	283	306507	TRUE	0.904	0.00183257817705362	FALSE
ENSG00000204308	TGGAGTAGCTCCATAGGCCT	chr6:30360164-30360578	286	306504	TRUE	0.904	0.00625096025559069	FALSE
ENSG00000204308	CCCCCGTTAAGATCCTAGTC	chr6:30495980-30497165	264	306526	TRUE	0.904	-0.00821186100282678	FALSE
ENSG00000204308	CCTTTCAGGATCTGAGTCAC	chr6:30544696-30545170	291	306499	TRUE	0.904	0.0069913537114521	FALSE
ENSG00000204308	CGGAAGCAGATCGCCCAAAC	chr6:30682482-30683008	375	306415	TRUE	0.904	-0.0083217952061696	FALSE
ENSG00000204308	CTGAGTGAGGGAGGTAGAGT	chr6:30724917-30725281	181	306609	TRUE	0.904	0.0122000714371755	FALSE
ENSG00000204308	CTCTTGGGCAGCTGCAAGAC	chr6:30799159-30799421	185	306605	TRUE	0.904	-0.00642093977216041	FALSE
ENSG00000204308	TTCATAAAGGCTTCTGAGAT	chr6:30818556-30818778	352	306438	TRUE	0.904	-0.0109430589447377	FALSE
ENSG00000204308	GATGCCTACAGGCAAGCGCT	chr6:30932797-30933004	186	306604	TRUE	0.904	0.0174871574338862	FALSE
ENSG00000204308	ACCTAATCTCTGTGTACCAC	chr6:30988472-30988856	272	306518	TRUE	0.904	0.0217820122455825	FALSE
ENSG00000204308	GGGACTGGTAGGGGCTTACA	chr6:31070632-31071235	306	306484	TRUE	0.904	0.00855660991654394	FALSE
ENSG00000204308	AATGATATCATCCTTAGCAA	chr6:31087560-31087877	259	306531	TRUE	0.904	0.00733420167193555	FALSE
ENSG00000204308	AGCTACCGTTTGTGCTGAAT	chr6:31152858-31153057	459	306331	TRUE	0.904	0.00698546928039856	FALSE
ENSG00000204308	GCGGACGCGGAGAAGTTTGT	chr6:31399621-31400348	516	306274	TRUE	0.904	0.0100798195140299	FALSE
ENSG00000204308	GGATCTAGGCCCCACCTAGC	chr6:31573932-31575931	315	306475	TRUE	0.904	0.0137872416416527	FALSE
ENSG00000204308	AAGGCGGGAAAACGCTGCGA	chr6:31739907-31743157	283	306507	TRUE	0.904	0.0153384152898319	FALSE
ENSG00000204308	CCTCCACTCCCTGAAAAAAA	chr6:31770470-31770715	216	306574	TRUE	0.904	-5.91517073840198e-05	FALSE
ENSG00000204308	CCAACTCTATCTACTCTAGG	chr6:31855366-31855668	183	306607	TRUE	0.904	0.00774569416076409	FALSE
ENSG00000204308	CTCCTAGAGTAGATAGAGTT	chr6:31855366-31855668	234	306556	TRUE	0.904	0.00598180536866821	FALSE
ENSG00000204308	CGCGCGCCCGTGCAATGCTC	chr6:31896953-31898663	240	306550	TRUE	0.904	0.0058099477286957	FALSE
ENSG00000204308	TTCAGTATCTATGCAGTTGT	chr6:31908818-31909158	253	306537	TRUE	0.904	-0.0112380227761109	FALSE
ENSG00000204308	GGGTGACCTGGCCTGTGCCC	chr6:32012313-32013264	269	306521	TRUE	0.904	0.0133247524510551	FALSE
ENSG00000204308	CAGACCAGCTCTCGATGTTT	chr6:32044972-32047303	243	306547	TRUE	0.904	0.0192227670033966	FALSE
ENSG00000204308	GCGCGGCTACCTTAACCGCA	chr6:32129978-32130841	267	306523	TRUE	0.904	0.0155621095579064	FALSE
ENSG00000204308	CCTGGGGCGGGGCTCGCAAG	chr6:32175777-32176333	292	306498	TRUE	0.904	-7.24067159412201e-05	FALSE
ENSG00000204308	GCCTCCTCGTAACCGCCAGG	chr6:32254668-32256056	309	306481	TRUE	0.904	-0.0104423994423917	FALSE
ENSG00000204308	GGTGTATTGGGAAGACATCC	chr6:32402860-32403151	649	306141	TRUE	0.904	-0.00949534654932194	FALSE
ENSG00000204308	TGACCACATAGGTTTCAGTA	chr6:32868045-32868528	362	306428	TRUE	0.904	-0.0140093920167819	FALSE
ENSG00000204308	GGTGGTTTGTTGTCCCACGA	chr6:32933624-32934051	282	306508	TRUE	0.904	0.00925414718887274	FALSE
ENSG00000204308	TGTCTGGAGATCATCTACCC	chr6:32940624-32941835	345	306445	TRUE	0.904	0.00788668561366368	FALSE
ENSG00000204308	GTGTACCGGTTAAGAAGCAT	chr6:32947659-32948247	289	306501	TRUE	0.904	0.002478396263625	FALSE
ENSG00000204308	CCAACACCGCTCTTGAGACC	chr6:32999970-33000394	219	306571	TRUE	0.904	0.0149512479594489	FALSE
ENSG00000204308	TGAATCTTTCTGGGTTCTGA	chr6:33062023-33062329	360	306430	TRUE	0.904	0.00353282953370404	FALSE
ENSG00000204308	GAGCCAGTGATGCTGTTACG	chr6:33112210-33112672	196	306594	TRUE	0.904	-0.0141593944816352	FALSE
ENSG00000204308	TTGACCTTATAATCACATGA	chr6:33136422-33136837	260	306530	TRUE	0.904	-0.00083380724332982	FALSE
ENSG00000204308	GTCTATAAATACCCCCGCCC	chr6:33192035-33193499	243	306547	TRUE	0.904	-0.00849159630574503	FALSE
ENSG00000204310	AGGTCGTGCTCATGCGGTTG	chr6:29748405-29749554	329	237830	TRUE	0.904	0.0125279687605114	FALSE
ENSG00000204310	TGGGCCTTCGCGGCTCCGCT	chr6:29748405-29749554	358	237801	TRUE	0.904	0.0112718870128936	FALSE
ENSG00000204310	TAAACCAGGACCTGAGCTCT	chr6:29934071-29934293	503	237656	TRUE	0.904	0.0115699982940889	FALSE
ENSG00000204310	TCTAATGTCTATATTGCATA	chr6:29967104-29967966	232	237927	TRUE	0.904	-0.0203547785426484	FALSE
ENSG00000204310	GGAGTAAGTGATCTGCGCCC	chr6:30006570-30007933	181	237978	TRUE	0.904	-0.00248015547362157	FALSE
ENSG00000204310	CGGAAGCTCCCAGGACGGAA	chr6:30160564-30160874	200	237959	TRUE	0.904	0.00824223346722075	FALSE
ENSG00000204310	GTCAAAGATTATTCACGATG	chr6:30614891-30615577	242	237917	TRUE	0.904	-0.0192390201954896	FALSE
ENSG00000204310	CAGGTTCATTCGAAACCTGC	chr6:30646459-30646765	110	238049	TRUE	0.904	-0.014744329036208	FALSE
ENSG00000204310	CAAGGTCAAAGCCCCTCTGG	chr6:30666373-30666625	179	237980	TRUE	0.904	-0.0205270039988921	FALSE
ENSG00000204310	CACTTTGCCGGCCTGTTCAG	chr6:30819960-30820556	595	237564	TRUE	0.904	0.00293091606568352	FALSE
ENSG00000204310	CCTCAGCCGGTATCCAGTCC	chr6:30839707-30840061	143	238016	TRUE	0.904	-0.00364862860262949	FALSE
ENSG00000204310	ACTGACCCTCTTTAGAAACT	chr6:30932797-30933004	195	237964	TRUE	0.904	0.00659181004548792	FALSE
ENSG00000204310	CCTAAGCATGTCTGTAGCAA	chr6:31057464-31057857	217	237942	TRUE	0.904	0.0112723813869067	FALSE
ENSG00000204310	ACCCGGTCATTGCCACTAGG	chr6:31068850-31069378	313	237846	TRUE	0.904	0.0145979169568349	FALSE
ENSG00000204310	ACTACCCGGTCATTGCCACT	chr6:31068850-31069378	326	237833	TRUE	0.904	0.0145563966878485	FALSE
ENSG00000204310	TCCCGTTGGGCTTCCATAAA	chr6:31083575-31084324	435	237724	TRUE	0.904	-0.00314078031806964	FALSE
ENSG00000204310	TCCCATTCCTCATTCACCGT	chr6:31114273-31115546	218	237941	TRUE	0.904	0.0141435729105414	FALSE
ENSG00000204310	TCCCGGCAGAGGCATAGGCG	chr6:31131382-31133381	142	238017	TRUE	0.904	-0.0156271365020726	FALSE
ENSG00000204310	AACCCGGTGTCTAGGGTGCT	chr6:31144857-31146857	224	237935	TRUE	0.904	0.00916594078319921	FALSE
ENSG00000204310	GTTGTCCTACGCACCCCGAA	chr6:31144857-31146857	318	237841	TRUE	0.904	-0.00355030166956527	FALSE
ENSG00000204310	CATCACACAGGTCGGCCCTG	chr6:31159254-31159656	649	237510	TRUE	0.904	-0.0052060437335214	FALSE
ENSG00000204310	CTCTTATACGACGTGGAGTT	chr6:31200382-31203181	137	238022	TRUE	0.904	0.0209330331704556	FALSE
ENSG00000204310	GCTGCACTGAATAAGCTCTA	chr6:31203315-31204537	192	237967	TRUE	0.904	0.00133640610154784	FALSE
ENSG00000204310	TTTACTGTGCAAAACATGTC	chr6:31216413-31216739	202	237957	TRUE	0.904	0.0193095587961304	FALSE
ENSG00000204310	ACGGACTTGCTGAAGGCAGT	chr6:31246063-31246842	206	237953	TRUE	0.904	-0.00447005395332489	FALSE
ENSG00000204310	GAGTTTGGCCCCGTCAAAGA	chr6:31493799-31494553	218	237941	TRUE	0.904	0.0100557377445029	FALSE
ENSG00000204310	TGCCCACCAGGACCGCCATG	chr6:31548048-31548524	465	237694	TRUE	0.904	-0.00111401504752806	FALSE
ENSG00000204310	GCACATCACCAAATCGCCAG	chr6:31558164-31558469	283	237876	TRUE	0.904	0.0115728187804153	FALSE
ENSG00000204310	AGTGGCCGCCTCATCCCCAT	chr6:31659112-31659495	391	237768	TRUE	0.904	0.00881455498409767	FALSE
ENSG00000204310	ACGACTTCAGACTCACCGGC	chr6:31665807-31669106	198	237961	TRUE	0.904	0.00349608332091	FALSE
ENSG00000204310	ATGTCCCTAATGGTCCGATG	chr6:31776485-31778192	339	237820	TRUE	0.904	0.0172725018444525	FALSE
ENSG00000204310	CCTCCAATTCTTGATCGGGC	chr6:31821242-31822577	167	237992	TRUE	0.904	0.0104818248472921	FALSE
ENSG00000204310	TAGATTCAGACTGAAGTTCA	chr6:31855366-31855668	253	237906	TRUE	0.904	0.00218223412134511	FALSE
ENSG00000204310	CAACTCATGTTGAAGAGCCT	chr6:31937857-31939856	246	237913	TRUE	0.904	-0.00483853602818218	FALSE
ENSG00000204310	AAATTACAGTGTCCGGATCA	chr6:32055182-32057181	225	237934	TRUE	0.904	0.00313173507766462	FALSE
ENSG00000204310	ATACCAAAGTCTCGGAGTGA	chr6:32063032-32065131	196	237963	TRUE	0.904	0.00727989500811144	FALSE
ENSG00000204310	TTGTGGTTCAGTACAAGGAC	chr6:32071855-32072285	388	237771	TRUE	0.904	-0.0059926816196243	FALSE
ENSG00000204310	CAGATTCCAGAGCATACAAG	chr6:32185674-32186005	450	237709	TRUE	0.904	0.00855462772399707	FALSE
ENSG00000204310	CTGTGTGGGGTCCCGGAGTG	chr6:32189659-32190569	305	237854	TRUE	0.904	0.00952680166998143	FALSE
ENSG00000204310	CGCAACAAAGGTCAGGACTC	chr6:32209987-32210755	234	237925	TRUE	0.904	0.0165526765023871	FALSE
ENSG00000204310	GCAGGTCATGGCAATCCGCG	chr6:32217889-32218482	363	237796	TRUE	0.904	0.0101593264950987	FALSE
ENSG00000204310	GCACCTCTGCTCACGCTGCA	chr6:32397672-32397840	267	237892	TRUE	0.904	0.00988796151518789	FALSE
ENSG00000204310	CCTTCTCCTCAGTGAGGACG	chr6:32402860-32403151	196	237963	TRUE	0.904	0.0129838486795687	FALSE
ENSG00000204310	CAAATTATCTCCTCCACGAA	chr6:32473155-32474197	173	237986	TRUE	0.904	-0.00227919701267953	FALSE
ENSG00000204310	TGTGGTATGCTAAGACTACT	chr6:32614485-32614951	253	237906	TRUE	0.904	0.0181798998630088	FALSE
ENSG00000204310	CCGCGGCGAGCTAAGTGGTC	chr6:32837657-32839102	136	238023	TRUE	0.904	-0.000847648958881009	FALSE
ENSG00000204310	TCTCCCCTTAGCAAGACAAG	chr6:32981697-32982715	301	237858	TRUE	0.904	-0.00758780953479632	FALSE
ENSG00000204310	GTTACTAGTGTAGACGTGCA	chr6:33029981-33030179	140	238019	TRUE	0.904	-0.0116196399343352	FALSE
ENSG00000204310	AAAGGGCTGCATACGGGATC	chr6:33051226-33051462	234	237925	TRUE	0.904	-0.0149774043626296	FALSE
ENSG00000204310	TGGACGGGCTCATCTACAAC	chr6:33116430-33118817	205	237954	TRUE	0.904	0.00513055459174117	FALSE
ENSG00000204310	CATAGAGTTACCTCCTCAAG	chr6:33184979-33185475	226	237933	TRUE	0.904	0.00250410056882144	FALSE
ENSG00000204314	TTTGTGGTTAAGGAAAGCGG	chr11:17719290-17719635	25	25107	TRUE	0.904	-0.0518226186985808	FALSE
ENSG00000204314	CGCAGTGAACTCCGGGCCGC	chr6:29752307-29753422	27	25105	TRUE	0.904	0.0176833129303571	FALSE
ENSG00000204314	GGGGAGCAGCTTCAAGCTGT	chr6:29758782-29759248	19	25113	TRUE	0.904	0.0366449428017077	FALSE
ENSG00000204314	AACAAGTCTGTTAGTAGCGC	chr6:30127137-30128131	16	25116	TRUE	0.904	0.00424337219092585	FALSE
ENSG00000204314	TTCTAGGGTGACATAACTGT	chr6:30156222-30156550	17	25115	TRUE	0.904	-0.0229250715596825	FALSE
ENSG00000204314	TGCCCTGCAGATTCTCACCA	chr6:30447259-30447756	31	25101	TRUE	0.904	-0.0603115807411623	FALSE
ENSG00000204314	ATAAGTGAGCTGTTCCAGCG	chr6:30515789-30516822	27	25105	TRUE	0.904	-0.00503495763876405	FALSE
ENSG00000204314	TCTCATCCTCCCTAACCTGG	chr6:30529488-30530455	26	25106	TRUE	0.904	0.0239127425282795	FALSE
ENSG00000204314	TTGGCAGTCTGGAAATTGGC	chr6:30615799-30616364	27	25105	TRUE	0.904	-0.0458682412918754	FALSE
ENSG00000204314	CGATGAATGCCATTAGCGGG	chr6:30625977-30627634	16	25116	TRUE	0.904	0.0199085188027643	FALSE
ENSG00000204314	CGGGACTGGAGGCAAAGCCC	chr6:30685474-30685641	17	25115	TRUE	0.904	0.00122106237388753	FALSE
ENSG00000204314	CGAGGTGCAAACGCGACGGC	chr6:30719778-30720487	9	25123	TRUE	0.904	-0.0759234557548121	FALSE
ENSG00000204314	TCTGCTATCTGAGTAGGAGC	chr6:30779094-30779523	20	25112	TRUE	0.904	0.0695043015582995	FALSE
ENSG00000204314	TGAGGAGCCCGCACCTGCAA	chr6:30812806-30815582	32	25100	TRUE	0.904	0.0371681461057869	FALSE
ENSG00000204314	TTCACATGTAGAGCTGGCGA	chr6:30872366-30873391	24	25108	TRUE	0.904	0.046246075235592	FALSE
ENSG00000204314	CCAGGCTTAGCGGTCGGTCC	chr6:30877493-30878082	23	25109	TRUE	0.904	-0.0076655200307556	FALSE
ENSG00000204314	CTCCCGGCCGAGATGCCTAC	chr6:30932797-30933004	32	25100	TRUE	0.904	-0.0651955962676478	FALSE
ENSG00000204314	CTTGTATAGCCACAAAGGCA	chr6:30935143-30935338	29	25103	TRUE	0.904	0.0490461859005751	FALSE
ENSG00000204314	TTAACCTCCGGAGTGGTTAT	chr6:31001216-31001927	25	25107	TRUE	0.904	0.0116410503331679	FALSE
ENSG00000204314	GGACTGGTAGGGGCTTACAG	chr6:31070632-31071235	16	25116	TRUE	0.904	-0.0613062527785302	FALSE
ENSG00000204314	TTCATTGGATGAGCGGTCGG	chr6:31403053-31404177	29	25103	TRUE	0.904	-0.0395650134493355	FALSE
ENSG00000204314	TTTGGCAACCCCGTCAAAGC	chr6:31441481-31443034	19	25113	TRUE	0.904	-0.079758255996774	FALSE
ENSG00000204314	GGGTTGCCGCGAGCGCTGTG	chr6:31497782-31499781	37	25095	TRUE	0.904	0.0112966923692461	FALSE
ENSG00000204314	CATAACGGTGTGACGGGGCG	chr6:31510507-31513057	21	25111	TRUE	0.904	0.0281506550981274	FALSE
ENSG00000204314	TGTCAGGGACCACAACTTTG	chr6:31515513-31516701	32	25100	TRUE	0.904	-0.0359809135273101	FALSE
ENSG00000204314	AGAAGCACCGTGGCGCGGCG	chr6:31533582-31537581	20	25112	TRUE	0.904	-0.0567512858054879	FALSE
ENSG00000204314	TGGCCAAGAACTACCCGGTC	chr6:31547323-31547789	19	25113	TRUE	0.904	0.059369556574898	FALSE
ENSG00000204314	TCAGATTTAAGTTTAGTGTT	chr6:31568100-31568377	19	25113	TRUE	0.904	0.0196883260480929	FALSE
ENSG00000204314	TTCCAGAGATTCGGGTGTCT	chr6:31578384-31578819	25	25107	TRUE	0.904	0.0448052021105623	FALSE
ENSG00000204314	CATCAGTCACCCCGATATGG	chr6:31580665-31581864	32	25100	TRUE	0.904	0.0552380293577519	FALSE
ENSG00000204314	GCTGTAAGAAGCCCACGGTT	chr6:31598439-31599041	18	25114	TRUE	0.904	-0.0576420309533741	FALSE
ENSG00000204314	GGTTAGTTGTGCCGTTCTGC	chr6:31650807-31653131	20	25112	TRUE	0.904	0.0267065407653804	FALSE
ENSG00000204314	TACGGTCCCCCGGGCGACAG	chr6:31650807-31653131	20	25112	TRUE	0.904	-0.0289412358457364	FALSE
ENSG00000204314	GGGGCCGCCGGAAACCAATG	chr6:31659583-31660191	27	25105	TRUE	0.904	-0.0797994189841944	FALSE
ENSG00000204314	AATCAAGGGACGAACGCTGC	chr6:31660259-31661159	21	25111	TRUE	0.904	-0.0479759971128009	FALSE
ENSG00000204314	GTTTCGCGCAGTTGGAGCTA	chr6:31702534-31703582	19	25113	TRUE	0.904	-0.0143189432524076	FALSE
ENSG00000204314	CTCCGTTTGTGTCTCTCCGT	chr6:31734684-31735403	30	25102	TRUE	0.904	-0.0520681751516161	FALSE
ENSG00000204314	GTCAGAGTTATAATTAACCG	chr6:31776485-31778192	10	25122	TRUE	0.904	-0.0221083214680591	FALSE
ENSG00000204314	CATGGCCCAGGGCGGTCCTT	chr6:31870397-31871573	25	25107	TRUE	0.904	-0.0488762248802219	FALSE
ENSG00000204314	CTGCTCAGCTGCAGGAATAG	chr6:31882412-31882682	26	25106	TRUE	0.904	-0.0442517187047091	FALSE
ENSG00000204314	AGAGGTAGAGAGCCGCGGGA	chr6:31927370-31928524	23	25109	TRUE	0.904	-0.079332384077532	FALSE
ENSG00000204314	TCTACCTCTCGCCGCCCCTA	chr6:31927370-31928524	38	25094	TRUE	0.904	0.0259969620069116	FALSE
ENSG00000204314	TTGAAACTACCCCAGACTCG	chr6:31933757-31937257	28	25104	TRUE	0.904	0.00936200538964993	FALSE
ENSG00000204314	AGTCTAAGGTTATGTCAACC	chr6:32002562-32003711	18	25114	TRUE	0.904	0.0576540259793492	FALSE
ENSG00000204314	GTATCTGTTAAGAAACCTCG	chr6:32087832-32091781	17	25115	TRUE	0.904	-0.0113648145192102	FALSE
ENSG00000204314	GTCGAGTTGTTCCGGGGTCG	chr6:32127536-32128582	26	25106	TRUE	0.904	-0.0309412883677793	FALSE
ENSG00000204314	AGGTAGTCACCCAAGGGACA	chr6:32131560-32131874	26	25106	TRUE	0.904	0.0235937588339725	FALSE
ENSG00000204314	CTTGAGCACTTGCCAAGACC	chr6:32288494-32288971	26	25106	TRUE	0.904	-0.0588115876406703	FALSE
ENSG00000204314	TAAAGATGGCCTGTTCTATG	chr6:32402860-32403151	30	25102	TRUE	0.904	0.00693290881262687	FALSE
ENSG00000204314	ACAGGCTCCACTCCGCCCCC	chr6:32558427-32558954	42	25090	TRUE	0.904	-0.0290852453148074	FALSE
ENSG00000204314	TACATCCGCGGAGCAATGGC	chr6:32796677-32797916	16	25116	TRUE	0.904	0.0107222613948816	FALSE
ENSG00000204314	ACCACAGATGTCACTAATCC	chr6:32825915-32826883	20	25112	TRUE	0.904	-0.0403793969821105	FALSE
ENSG00000204314	AGCCTAGAAGCCGACGCACA	chr6:32853059-32854603	25	25107	TRUE	0.904	-0.0489685320300053	FALSE
ENSG00000204314	ACAGCGGGCTATATTGACGA	chr6:32971492-32972732	23	25109	TRUE	0.904	-0.0221884209803664	FALSE
ENSG00000204314	TATTCAGCTGACCCGGTGCG	chr6:33161357-33162470	38	25094	TRUE	0.904	0.04234158470407	FALSE
ENSG00000204314	ATAGGTGTCATTGCTTAGGA	chr6:33170110-33170273	20	25112	TRUE	0.904	0.0256270774692227	FALSE
ENSG00000204314	CCAACTTCGCCCTGTGTGAG	chr6:33175635-33175999	22	25110	TRUE	0.904	0.00875680354024055	FALSE
ENSG00000204315	TCCTTAACCACAAATCAGGC	chr11:17719290-17719635	48	77687	TRUE	0.904	0.014898834418674	FALSE
ENSG00000204315	TCTGAGTGCTCTCCGGGACG	chr6:29702283-29703026	78	77657	TRUE	0.904	0.00823949913415478	FALSE
ENSG00000204315	TTCATTGGGTGAGCGGTCGC	chr6:29748405-29749554	52	77683	TRUE	0.904	-0.0160687466341092	FALSE
ENSG00000204315	AACAATCAGGCTGACAGTAG	chr6:29758038-29758251	68	77667	TRUE	0.904	-0.0109784403688988	FALSE
ENSG00000204315	TGCCAGATAAAGTGGAGGCG	chr6:29759411-29759982	63	77672	TRUE	0.904	-0.0458990458475796	FALSE
ENSG00000204315	TTAGTTTAGTCACCTCCCGA	chr6:29964667-29966468	52	77683	TRUE	0.904	0.0137399727771366	FALSE
ENSG00000204315	CACACTTACATGAATCGCAG	chr6:30163042-30164114	81	77654	TRUE	0.904	-0.0269916579378824	FALSE
ENSG00000204315	GAGAATGTTTGGTTCTGTAG	chr6:30169716-30170337	79	77656	TRUE	0.904	-0.00949897666221289	FALSE
ENSG00000204315	GGTGTTGGCCCAGATGCCGG	chr6:30185925-30186543	130	77605	TRUE	0.904	-0.0378175790356143	FALSE
ENSG00000204315	AATTGCCTGGTCCAACTCCT	chr6:30201759-30202174	62	77673	TRUE	0.904	0.0293033218595173	FALSE
ENSG00000204315	CTCGGCAGCGTCATAGCGGC	chr6:30325707-30327514	52	77683	TRUE	0.904	0.0173780008422986	FALSE
ENSG00000204315	ACCTCTCCACTTCTGCCACT	chr6:30529488-30530455	85	77650	TRUE	0.904	-0.00208522132363842	FALSE
ENSG00000204315	CAACCTGTTCTTCAGGGACT	chr6:30682482-30683008	71	77664	TRUE	0.904	-0.0341861408531396	FALSE
ENSG00000204315	GAGGCCTCAGGCTCAACTCT	chr6:30685474-30685641	181	77554	TRUE	0.904	0.00108402418323927	FALSE
ENSG00000204315	CGGCCGAGAAGCTACAGGGG	chr6:30690559-30691273	86	77649	TRUE	0.904	-0.00882152833440908	FALSE
ENSG00000204315	TCTCCTGGTATTGCCCTAGG	chr6:30708107-30708404	88	77647	TRUE	0.904	-0.0236506020819447	FALSE
ENSG00000204315	GTGAGGTGGGTCATCAGATA	chr6:30790763-30791280	90	77645	TRUE	0.904	-0.00311494261581302	FALSE
ENSG00000204315	TCTGAAAGAGATGGCCATTC	chr6:30790763-30791280	69	77666	TRUE	0.904	-0.0235481444708796	FALSE
ENSG00000204315	GCCATAGCAGCTAAGTGCCA	chr6:30818556-30818778	74	77661	TRUE	0.904	0.0234144141517447	FALSE
ENSG00000204315	GCAGGTCAGCCGATGTGTGC	chr6:30827960-30829342	57	77678	TRUE	0.904	0.014697596550953	FALSE
ENSG00000204315	AATCTCAGAGCGACTGTGTA	chr6:30942337-30943208	69	77666	TRUE	0.904	-0.0220643945389969	FALSE
ENSG00000204315	CAGCCTTCTCCACTTGGGTC	chr6:30972056-30972234	92	77643	TRUE	0.904	0.0221918803481518	FALSE
ENSG00000204315	TTCCCCTAAGAATTTACGCC	chr6:31115782-31118256	49	77686	TRUE	0.904	-0.0112820726622216	FALSE
ENSG00000204315	GGTGAAATGAGGGCTTGCGA	chr6:31170419-31170828	213	77522	TRUE	0.904	-0.00295522206973264	FALSE
ENSG00000204315	GTGAAATGAGGGCTTGCGAA	chr6:31170419-31170828	75	77660	TRUE	0.904	0.000877399457537953	FALSE
ENSG00000204315	TCATTCCTGAGCGGCGGTCA	chr6:31366709-31367557	68	77667	TRUE	0.904	-0.027449855504341	FALSE
ENSG00000204315	GCGCTGAGAAGCAACTCCCC	chr6:31494826-31495422	113	77622	TRUE	0.904	-0.0245227515536184	FALSE
ENSG00000204315	TTCCAGAGATTCGGGTGTCT	chr6:31578384-31578819	81	77654	TRUE	0.904	-0.00968225300978709	FALSE
ENSG00000204315	AGCCAGGGGCAATAGTGGAC	chr6:31589309-31589721	50	77685	TRUE	0.904	-0.0281601084993601	FALSE
ENSG00000204315	CCTTCCCTCATCACTATGAT	chr6:31628282-31630281	89	77646	TRUE	0.904	0.0121112597895647	FALSE
ENSG00000204315	CGAAAGCCTGCCCGCGGAGT	chr6:31631181-31632983	74	77661	TRUE	0.904	-0.0210606139209921	FALSE
ENSG00000204315	AGGTTCGTCGGGGTTTATAG	chr6:31665807-31669106	57	77678	TRUE	0.904	-0.0266354092552479	FALSE
ENSG00000204315	AGCTAGATTGTCTAGAGTTA	chr6:31686527-31686872	79	77656	TRUE	0.904	0.0266080105152946	FALSE
ENSG00000204315	AACTTGGCAGGCTCTCCCCA	chr6:31706742-31706917	97	77638	TRUE	0.904	-0.0501882493295991	FALSE
ENSG00000204315	ACCAGGCCCCTCAACTGGGG	chr6:31769615-31770257	69	77666	TRUE	0.904	0.0266861064371617	FALSE
ENSG00000204315	GTCAGAGTTATAATTAACCG	chr6:31776485-31778192	26	77709	TRUE	0.904	-0.0390661551505644	FALSE
ENSG00000204315	TCCCCAGCTGAGCTAGGGCC	chr6:31874908-31875284	54	77681	TRUE	0.904	-0.017018047339137	FALSE
ENSG00000204315	CAGGTGCCATTCTCAGCTGG	chr6:31882412-31882682	109	77626	TRUE	0.904	-0.00527881341929692	FALSE
ENSG00000204315	GAGATGCGGGGTCTACCGAG	chr6:31896953-31898663	71	77664	TRUE	0.904	-0.00882177186357391	FALSE
ENSG00000204315	AGGGGCGTCGGTGCGACCGC	chr6:31971319-31972880	90	77645	TRUE	0.904	-0.018302582777082	FALSE
ENSG00000204315	GTTATTGGAGCCGCAAAAAC	chr6:31997498-31998270	68	77667	TRUE	0.904	0.0309569356665429	FALSE
ENSG00000204315	ACCCTAAAGGATACCCTCCC	chr6:32097157-32099156	72	77663	TRUE	0.904	-0.00611233036363679	FALSE
ENSG00000204315	TTTGTGGCACCGAAGTCATT	chr6:32103513-32103696	80	77655	TRUE	0.904	-0.0225361964354858	FALSE
ENSG00000204315	AGCAGCGGCCCCAGCGAGTT	chr6:32189659-32190569	43	77692	TRUE	0.904	-0.0485139854828134	FALSE
ENSG00000204315	TCTGATTCTATCAGGGACGG	chr6:32244547-32245969	41	77694	TRUE	0.904	-0.0625554946037026	FALSE
ENSG00000204315	TCAGCTCTTCTATAATCGAG	chr6:32666396-32666894	57	77678	TRUE	0.904	0.0113985767963545	FALSE
ENSG00000204315	GGGCGTTGCAAGCCTGGTGG	chr6:32692104-32692347	86	77649	TRUE	0.904	0.0114026576712296	FALSE
ENSG00000204315	GTTCCAGGCGGTGACCGAGC	chr6:32761119-32761904	89	77646	TRUE	0.904	-0.0319116142215901	FALSE
ENSG00000204315	CCCAGGTAGGCTTTATGTCA	chr6:32825915-32826883	66	77669	TRUE	0.904	0.0236323813713684	FALSE
ENSG00000204315	CTGGTCCATCGGTCAGCGCC	chr6:32970678-32971108	43	77692	TRUE	0.904	-0.072495735421928	FALSE
ENSG00000204315	GATGGACCAGCCGCTCCGTG	chr6:32970678-32971108	105	77630	TRUE	0.904	0.0244897987441464	FALSE
ENSG00000204315	TCCTCTGTAGCCCAACTGGA	chr6:33069402-33069630	75	77660	TRUE	0.904	0.0133807506980013	FALSE
ENSG00000204315	CGAGGCCGCGGATGCGAAAC	chr6:33161357-33162470	182	77553	TRUE	0.904	-0.00187083593361748	FALSE
ENSG00000204344	ACCGGAGCACACGGAACATC	chr6:29926083-29927564	166	130339	TRUE	0.904	0.00642574776470861	FALSE
ENSG00000204344	CTATTGCTGTGGGGACTATG	chr6:29975001-29975708	151	130354	TRUE	0.904	-0.0186221580272173	FALSE
ENSG00000204344	GCTTAGTCCCACGGGACGAA	chr6:30060535-30062064	104	130401	TRUE	0.904	0.0143645856660019	FALSE
ENSG00000204344	TGTGGTAGGCGCTAACATCA	chr6:30097990-30098183	113	130392	TRUE	0.904	0.0154917503979072	FALSE
ENSG00000204344	AGCGCTGGTCCTACGTGTCA	chr6:30127137-30128131	147	130358	TRUE	0.904	0.000331992721379404	FALSE
ENSG00000204344	CTCACAGTAGCGGGTAAGGC	chr6:30160564-30160874	60	130445	TRUE	0.904	0.00930621483083416	FALSE
ENSG00000204344	AAACCCAGGGTCCATGAATC	chr6:30169716-30170337	111	130394	TRUE	0.904	0.0190605059466692	FALSE
ENSG00000204344	AGATGGTGTATGTGATGCGT	chr6:30238308-30239117	112	130393	TRUE	0.904	0.00876838846538885	FALSE
ENSG00000204344	AGAAGAACTTCGCCTGAGGC	chr6:30464762-30464931	96	130409	TRUE	0.904	0.0184227200722449	FALSE
ENSG00000204344	AGGTAGGATAAAGCCATTGG	chr6:30563246-30563598	80	130425	TRUE	0.904	-0.0240427498507179	FALSE
ENSG00000204344	TTTCCCCCGACCCGCCTCGG	chr6:30686482-30687998	190	130315	TRUE	0.904	-0.00873019566103794	FALSE
ENSG00000204344	AGAGGACTGCGCTCGTCCAC	chr6:30719778-30720487	156	130349	TRUE	0.904	0.0200000665583384	FALSE
ENSG00000204344	AGATTCCGATGGGGCCATGT	chr6:30942337-30943208	174	130331	TRUE	0.904	0.00958546007542738	FALSE
ENSG00000204344	GGTGGGCACAGGTGTTACTG	chr6:30964039-30964778	138	130367	TRUE	0.904	-0.00824913971486063	FALSE
ENSG00000204344	CAGGTGAAGGCGGGGACAGG	chr6:31152858-31153057	173	130332	TRUE	0.904	-0.0145392208292618	FALSE
ENSG00000204344	GTGAGTAAGTAGGGCGGGAA	chr6:31216413-31216739	170	130335	TRUE	0.904	0.0173493571449539	FALSE
ENSG00000204344	AAAGGGAGGAATACTCCCTC	chr6:31246063-31246842	76	130429	TRUE	0.904	0.0163655136761121	FALSE
ENSG00000204344	TGGTGTGACCCATCACCCGC	chr6:31462653-31463642	123	130382	TRUE	0.904	-0.0144945674474939	FALSE
ENSG00000204344	GCGCTGAGAAGCAACTCCCC	chr6:31494826-31495422	210	130295	TRUE	0.904	0.0188338341612313	FALSE
ENSG00000204344	GTGCTCACTTCACTCTTCTA	chr6:31517213-31517602	140	130365	TRUE	0.904	0.0240423976438617	FALSE
ENSG00000204344	GTGTTTAAGAAGCTCGGAGA	chr6:31547323-31547789	173	130332	TRUE	0.904	0.00858554046760174	FALSE
ENSG00000204344	GGCAACAAACCCCAACCTTA	chr6:31609362-31610490	166	130339	TRUE	0.904	0.0104602443283432	FALSE
ENSG00000204344	TCGTCCGCACCACGCAGCGT	chr6:31619900-31621361	128	130377	TRUE	0.904	-0.0120069366406911	FALSE
ENSG00000204344	TAAGGGACCTGTTGGGCGAT	chr6:31638882-31641381	111	130394	TRUE	0.904	-0.0203612829138475	FALSE
ENSG00000204344	GGAGTCTTTCGGGTACACTC	chr6:31650807-31653131	123	130382	TRUE	0.904	0.0151872547261523	FALSE
ENSG00000204344	TCTTCCGTACTCAGTGTAAT	chr6:31691466-31692043	117	130388	TRUE	0.904	0.0172435291159607	FALSE
ENSG00000204344	CCCTGAGCCCATAGTACTGT	chr6:31710646-31710912	188	130317	TRUE	0.904	0.00511117351499446	FALSE
ENSG00000204344	ACCAAAGATAGCCTTTCTGT	chr6:31737959-31738266	137	130368	TRUE	0.904	0.00735940632940191	FALSE
ENSG00000204344	GAATCCGGGGCCGCTGAATC	chr6:31765928-31766802	114	130391	TRUE	0.904	0.0154116160594785	FALSE
ENSG00000204344	CTGGACACCACGGGCAGCAT	chr6:31772888-31773174	132	130373	TRUE	0.904	0.000515238571646037	FALSE
ENSG00000204344	ACATGTAGTAGGGCCGGTCC	chr6:31862478-31864168	85	130420	TRUE	0.904	-0.00150206432886357	FALSE
ENSG00000204344	TAGGTGTCGATCACCTGCGC	chr6:31862478-31864168	89	130416	TRUE	0.904	-0.0224520389573293	FALSE
ENSG00000204344	CTCTTGAGCAGGAATGTCGA	chr6:31937857-31939856	65	130440	TRUE	0.904	-0.0169449171972429	FALSE
ENSG00000204344	TGCCTAGGCAGACTGCGCCA	chr6:31978820-31980627	141	130364	TRUE	0.904	0.013362067756099	FALSE
ENSG00000204344	TAACAGAACCAAGCGTCAGC	chr6:32002562-32003711	81	130424	TRUE	0.904	-0.0167445273161603	FALSE
ENSG00000204344	GCCTGCCACGAAGCCCGTAG	chr6:32081168-32081577	119	130386	TRUE	0.904	-0.00696523675651395	FALSE
ENSG00000204344	GTCACTGTCCGAGCCCTTCG	chr6:32087832-32091781	181	130324	TRUE	0.904	0.0134635904260695	FALSE
ENSG00000204344	TCTCCAACTGGGACCGTCTC	chr6:32109687-32111103	111	130394	TRUE	0.904	0.0149297924472979	FALSE
ENSG00000204344	GACATCTACTAACGAAAGGC	chr6:32113813-32114430	92	130413	TRUE	0.904	0.00802472510894103	FALSE
ENSG00000204344	GCTGGAACGTCGAGTTGTTC	chr6:32127536-32128582	198	130307	TRUE	0.904	-0.0132995514208764	FALSE
ENSG00000204344	TGACCGGCTTGTAGGACGCG	chr6:32152952-32155097	92	130413	TRUE	0.904	-0.0050275665749292	FALSE
ENSG00000204344	GGCCGGCCCCGGAAACCAGC	chr6:32175777-32176333	153	130352	TRUE	0.904	0.0184447548222978	FALSE
ENSG00000204344	GTCCGTAGACTTGGCTGCGC	chr6:32195422-32196819	134	130371	TRUE	0.904	-0.0240717528577736	FALSE
ENSG00000204344	CACCACGCAGCTTGAGCTTG	chr6:32203405-32204039	198	130307	TRUE	0.904	0.0175128147985363	FALSE
ENSG00000204344	AGAAGGTGCTCCGTGGGCGG	chr6:32244547-32245969	176	130329	TRUE	0.904	0.0155253150353156	FALSE
ENSG00000204344	CCCTAAATATCTCTCACCCT	chr6:32288494-32288971	128	130377	TRUE	0.904	0.0253822539894776	FALSE
ENSG00000204344	TAGGTATACTAAAAATGGGC	chr6:32816993-32817234	98	130407	TRUE	0.904	0.026636158545975	FALSE
ENSG00000204344	AGAGGCCGCTTAACTCCCTA	chr6:32893821-32895308	123	130382	TRUE	0.904	-0.00485506973086203	FALSE
ENSG00000204344	GCCCCTTCGGCAAGCCATGC	chr6:32984455-32985094	146	130359	TRUE	0.904	-0.00524030896074767	FALSE
ENSG00000204344	CGTGCAGGGAGCCACAGGCC	chr6:33029981-33030179	127	130378	TRUE	0.904	-0.0359614302074404	FALSE
ENSG00000204348	CGGCGTGAAAGCTGCAAGCC	chr4:112515941-112516776	54	73932	TRUE	0.904	0.0238865238251722	FALSE
ENSG00000204348	TGGCAGGGCTACCTTACATC	chr6:29737737-29738687	66	73920	TRUE	0.904	0.00976587234785375	FALSE
ENSG00000204348	GCTCATCGAGAGCGGTTCCC	chr6:30101688-30103715	75	73911	TRUE	0.904	-0.0207129287899341	FALSE
ENSG00000204348	GTGGCTGCAGATCTTGGTCT	chr6:30162341-30162709	59	73927	TRUE	0.904	-0.0163344871849158	FALSE
ENSG00000204348	GCTGGGAGAAACTTACTGCG	chr6:30163042-30164114	74	73912	TRUE	0.904	-0.028974170642968	FALSE
ENSG00000204348	TCCTCGTTCCTTCGGTTTCA	chr6:30466076-30467154	81	73905	TRUE	0.904	0.0243183720661586	FALSE
ENSG00000204348	GTAGCAACTCCATGATTCCA	chr6:30541492-30542052	110	73876	TRUE	0.904	-0.00399117234897584	FALSE
ENSG00000204348	CAGGTGGATGACATCTCCAA	chr6:30700400-30700858	64	73922	TRUE	0.904	0.0323634477470804	FALSE
ENSG00000204348	AAGACGTTTCTGGAGGCTTA	chr6:30724917-30725281	68	73918	TRUE	0.904	-0.0228622964667071	FALSE
ENSG00000204348	CACTCCCTGTGAGCTCTCCA	chr6:31009816-31010085	89	73897	TRUE	0.904	0.00445038667497144	FALSE
ENSG00000204348	TGGTCATCCTGACTTTACTG	chr6:31053801-31054266	104	73882	TRUE	0.904	-0.0140518603085458	FALSE
ENSG00000204348	CCCACTCGTGGCCCCCCCAC	chr6:31072588-31072809	76	73910	TRUE	0.904	0.0189868273847991	FALSE
ENSG00000204348	CCCCTCTTATCTTGCGAGGA	chr6:31126809-31127048	147	73839	TRUE	0.904	-0.0224852237381565	FALSE
ENSG00000204348	TCTACTGCGCATGTGCCATA	chr6:31131382-31133381	76	73910	TRUE	0.904	-0.022895399194059	FALSE
ENSG00000204348	GCGGGAAGAACGGAACCGCC	chr6:31144857-31146857	37	73949	TRUE	0.904	-0.0140044031333928	FALSE
ENSG00000204348	GAAGGATGTTTGCCTAATGG	chr6:31170419-31170828	85	73901	TRUE	0.904	-0.0266367187260708	FALSE
ENSG00000204348	TCTTAACGCATACAAACGCC	chr6:31200382-31203181	49	73937	TRUE	0.904	0.0409867524289567	FALSE
ENSG00000204348	AGATCACTGGAATCAGGGAA	chr6:31268128-31268420	62	73924	TRUE	0.904	-0.0100675807800741	FALSE
ENSG00000204348	TGGTGTTGTAGTGAACCACA	chr6:31402804-31402980	48	73938	TRUE	0.904	0.0156126649278649	FALSE
ENSG00000204348	TTTCACCTAGTGGCAGTGGT	chr6:31491962-31492232	46	73940	TRUE	0.904	-0.0454428894297463	FALSE
ENSG00000204348	GGACCAGGAGTAAGTGGACC	chr6:31508898-31509553	58	73928	TRUE	0.904	0.00300432453867461	FALSE
ENSG00000204348	TGAGCTGTCCAACGGCCACC	chr6:31528277-31530194	77	73909	TRUE	0.904	-0.0412153290787447	FALSE
ENSG00000204348	GGAGCTCTTTGCTCTCGAAA	chr6:31541761-31541994	62	73924	TRUE	0.904	-0.0119495098865716	FALSE
ENSG00000204348	GGTGGCCAGGGGCCCCCCTT	chr6:31558164-31558469	45	73941	TRUE	0.904	0.0207835973996542	FALSE
ENSG00000204348	CGTCTAGGAATTGCTATGGA	chr6:31613382-31615931	78	73908	TRUE	0.904	0.0122952042490314	FALSE
ENSG00000204348	AATAGGGATGGTCTAGTGGG	chr6:31639340-31639728	54	73932	TRUE	0.904	-0.0118323671543961	FALSE
ENSG00000204348	TGAGCTGAGTACGTATCGCT	chr6:31680584-31681602	87	73899	TRUE	0.904	0.0160639025306255	FALSE
ENSG00000204348	GACTGTACCACGTTCTTCGG	chr6:31702534-31703582	123	73863	TRUE	0.904	-0.0152150130992852	FALSE
ENSG00000204348	GTTGAAGGCGTAGGACTCCA	chr6:31817239-31817580	62	73924	TRUE	0.904	-0.0266629774433311	FALSE
ENSG00000204348	AGCGCGCACCCGTCTGCGCG	chr6:31821242-31822577	89	73897	TRUE	0.904	0.0171239435836641	FALSE
ENSG00000204348	CCAGCCCGATCAAGAATTGG	chr6:31821242-31822577	91	73895	TRUE	0.904	-0.011561546100938	FALSE
ENSG00000204348	ATGGAACGGAGTAGCCGATA	chr6:31958452-31959632	59	73927	TRUE	0.904	0.0128468134358874	FALSE
ENSG00000204348	CCCTACAGTTATTACAGTGA	chr6:31989275-31989852	69	73917	TRUE	0.904	-0.023705015129819	FALSE
ENSG00000204348	GTGCCTTCACTCCGAGACTT	chr6:32063032-32065131	95	73891	TRUE	0.904	-0.0246986194764258	FALSE
ENSG00000204348	CTGAGGGGCTAGATCCCCTC	chr6:32073209-32073641	74	73912	TRUE	0.904	0.0201504936509131	FALSE
ENSG00000204348	GATGGGGAGTGTACCCTCTA	chr6:32184448-32184654	70	73916	TRUE	0.904	-0.0136794042255193	FALSE
ENSG00000204348	TACTTGAGAAGTTCCAATTG	chr6:32288494-32288971	93	73893	TRUE	0.904	-0.0137046050651728	FALSE
ENSG00000204348	AGGTGCTATGGTGCAGTCCC	chr6:32402860-32403151	57	73929	TRUE	0.904	-0.0377780018319844	FALSE
ENSG00000204348	GATGTATGCGGAGCCCCCCG	chr6:32843667-32845108	109	73877	TRUE	0.904	-0.0191844982369289	FALSE
ENSG00000204348	ACATTGAAAACCCACTCCCC	chr6:32861089-32861520	76	73910	TRUE	0.904	-0.0200213434213534	FALSE
ENSG00000204348	TCACACGCATGTGCAGCTCA	chr6:32861089-32861520	72	73914	TRUE	0.904	0.0190923438436141	FALSE
ENSG00000204348	GATGGACCAGCCGCTCCGTG	chr6:32970678-32971108	99	73887	TRUE	0.904	-0.0270449405300466	FALSE
ENSG00000204348	AGCTGGAGCTGGAAGCGCTA	chr6:32980541-32981208	64	73922	TRUE	0.904	0.0331024409557465	FALSE
ENSG00000204348	CGGCGCCGTGCCCGCTCGTG	chr6:33192035-33193499	97	73889	TRUE	0.904	-0.0145968011259516	FALSE
ENSG00000204351	CCTACATAGAGCCAGAGGTG	chr2:209424033-209424313	63	83437	TRUE	0.904	-0.0188618597241497	FALSE
ENSG00000204351	TGAGGTCAACCACGCTGAGA	chr6:29702283-29703026	118	83382	TRUE	0.904	-0.00894944094344474	FALSE
ENSG00000204351	GTGTCAAGAAGCATCGTCCG	chr6:29737737-29738687	182	83318	TRUE	0.904	0.0304466723534784	FALSE
ENSG00000204351	GCTTCCTGAAATATGACCCT	chr6:29758782-29759248	99	83401	TRUE	0.904	-0.0318422798532205	FALSE
ENSG00000204351	CCTGCGGTGTCTCCTATAGA	chr6:29813800-29815780	104	83396	TRUE	0.904	-0.011003837461476	FALSE
ENSG00000204351	TAAGGGAGAGCCCGCTAGGC	chr6:29847861-29848382	61	83439	TRUE	0.904	-0.0123098193760527	FALSE
ENSG00000204351	AGAAGCCGGATCCCGCGTCC	chr6:29863832-29864500	68	83432	TRUE	0.904	-0.026548433646872	FALSE
ENSG00000204351	ATTTCATCACACATGTCCTG	chr6:29967104-29967966	70	83430	TRUE	0.904	0.00788862618960207	FALSE
ENSG00000204351	CGCTAACATCAAGGAGGTTG	chr6:30097990-30098183	83	83417	TRUE	0.904	0.00924217582524589	FALSE
ENSG00000204351	GGGATCGCGGCGAAGCTGAT	chr6:30259125-30260790	97	83403	TRUE	0.904	0.0327642499478533	FALSE
ENSG00000204351	GGCCCTAAGTACCCCGCAGG	chr6:30720841-30721102	95	83405	TRUE	0.904	-0.0364320798837048	FALSE
ENSG00000204351	CTGGGTTCCTTGGAGCCTCC	chr6:30728282-30728481	91	83409	TRUE	0.904	0.010093326631081	FALSE
ENSG00000204351	GAAAGTGTCTCCGTGCAGGC	chr6:30818556-30818778	83	83417	TRUE	0.904	-0.00932055557089884	FALSE
ENSG00000204351	TGCAGGCAGGTGATTCTCCA	chr6:30840712-30841135	63	83437	TRUE	0.904	0.0213864434274371	FALSE
ENSG00000204351	GGTCCAGGGTCGGTCCAGTC	chr6:30877493-30878082	83	83417	TRUE	0.904	0.00255437515003654	FALSE
ENSG00000204351	CCACAGCTTATGAGACCATC	chr6:30964039-30964778	167	83333	TRUE	0.904	0.0239557746612991	FALSE
ENSG00000204351	CACTGTTAGGTATCATTTCC	chr6:30966261-30966461	57	83443	TRUE	0.904	0.0227548511561941	FALSE
ENSG00000204351	TCTGACCAACTGGAGCAAGT	chr6:30974157-30976681	95	83405	TRUE	0.904	-0.0280838884545793	FALSE
ENSG00000204351	ACCCGGTGTTTCAGTGCTCA	chr6:31053801-31054266	63	83437	TRUE	0.904	0.0269941866943826	FALSE
ENSG00000204351	CACTGAGGGCCCTAAATAAG	chr6:31114273-31115546	69	83431	TRUE	0.904	0.00700812197960365	FALSE
ENSG00000204351	GCGGGAGTATCAGTATCGGA	chr6:31121455-31121665	54	83446	TRUE	0.904	0.0247218918717742	FALSE
ENSG00000204351	GAGCGCTGGCTTCCACGCCA	chr6:31125080-31125417	99	83401	TRUE	0.904	0.014348457404318	FALSE
ENSG00000204351	AATGTCATTGCTCATCCTCC	chr6:31283611-31283788	83	83417	TRUE	0.904	-0.0215001215635948	FALSE
ENSG00000204351	CTCCACCTTAAAGCTCATCC	chr6:31283611-31283788	80	83420	TRUE	0.904	0.0139193010574759	FALSE
ENSG00000204351	GCTGTATGAAGCCGAGCCTC	chr6:31389100-31389716	69	83431	TRUE	0.904	0.0220713855694903	FALSE
ENSG00000204351	CAGGGTTAAGCGGACCAGGC	chr6:31414179-31414776	76	83424	TRUE	0.904	0.0282415851528235	FALSE
ENSG00000204351	TCTGCCATGACCACCTTACG	chr6:31416045-31417027	93	83407	TRUE	0.904	-0.00476772615133592	FALSE
ENSG00000204351	AACCCCAGAGGAGCAGCCGA	chr6:31467054-31467436	106	83394	TRUE	0.904	0.0109130533347519	FALSE
ENSG00000204351	CCTGCCAAGAGACGCAAGGT	chr6:31638882-31641381	55	83445	TRUE	0.904	-0.0322925606436428	FALSE
ENSG00000204351	CCCTGTCCCCCAGACGATGC	chr6:31639340-31639728	73	83427	TRUE	0.904	0.0020930197752449	FALSE
ENSG00000204351	GTTCTAGTGCGTAACAGTCT	chr6:31643943-31644721	62	83438	TRUE	0.904	0.0105165307344	FALSE
ENSG00000204351	GCTGGTAGCTCAGGCAGTGT	chr6:31658396-31658559	47	83453	TRUE	0.904	0.0088085643302882	FALSE
ENSG00000204351	AGGGGAGGACCGACGGATAC	chr6:31702534-31703582	80	83420	TRUE	0.904	0.0268553199086883	FALSE
ENSG00000204351	CCAAAGATAGCCTTTCTGTC	chr6:31737959-31738266	55	83445	TRUE	0.904	-0.017083545514285	FALSE
ENSG00000204351	GTCTTTGTAATGTGAGATGA	chr6:31745203-31745428	104	83396	TRUE	0.904	-0.0254279065994751	FALSE
ENSG00000204351	AACACCAACTTAACACTTGG	chr6:31762763-31764032	83	83417	TRUE	0.904	-0.026127325177244	FALSE
ENSG00000204351	GGCACCAGGACATAGTGGAC	chr6:31772888-31773174	59	83441	TRUE	0.904	0.0240466652090017	FALSE
ENSG00000204351	CCGCCCCCCTCTTCGTCTTG	chr6:31776485-31778192	119	83381	TRUE	0.904	-0.00513943010736018	FALSE
ENSG00000204351	GTGGGGAGGCCGACGTATGC	chr6:31806092-31807536	84	83416	TRUE	0.904	0.0037802826540827	FALSE
ENSG00000204351	CAGGCTTCCGCTTTGGTCAT	chr6:31933313-31934377	96	83404	TRUE	0.904	-0.0149484070696988	FALSE
ENSG00000204351	CACTCTATTCCCCCAATTAT	chr6:31933757-31937257	70	83430	TRUE	0.904	0.0133892703970195	FALSE
ENSG00000204351	GTATGGGTGGCTAATGACAT	chr6:31933757-31937257	117	83383	TRUE	0.904	0.0186229627739056	FALSE
ENSG00000204351	GTGGCAGAATCAAGCACATA	chr6:32109687-32111103	78	83422	TRUE	0.904	-0.0156849171467368	FALSE
ENSG00000204351	CTTATCGATGATTGACGCCG	chr6:32166448-32169512	42	83458	TRUE	0.904	-0.0467234521885591	FALSE
ENSG00000204351	CACCACTGGCCTGTAATTAT	chr6:32203405-32204039	111	83389	TRUE	0.904	-0.0122286409037531	FALSE
ENSG00000204351	AGTGTGTCATAGAGATTGTT	chr6:32204175-32204654	71	83429	TRUE	0.904	-0.00145446580489317	FALSE
ENSG00000204351	AGAACAGGCCATCTTTATCT	chr6:32402860-32403151	82	83418	TRUE	0.904	0.0201386197138167	FALSE
ENSG00000204351	TGTGAGGAGTAGATAGATGC	chr6:32785828-32786407	56	83444	TRUE	0.904	-0.0325927896404767	FALSE
ENSG00000204351	CCGGGGTTTGCCCTACTCGG	chr6:32968139-32970511	86	83414	TRUE	0.904	0.0192096298042304	FALSE
ENSG00000204351	CTGCTGAGTCTCCGAGGAGC	chr6:33073469-33073887	81	83419	TRUE	0.904	-0.0243896658030938	FALSE
ENSG00000204351	GAGATACATCTACAACCGGG	chr6:33080171-33081452	55	83445	TRUE	0.904	0.0087613306213985	FALSE
ENSG00000204356	GACCGACGGGGACAATGACG	chr1:156677207-156677419	240	256088	TRUE	0.904	0.00151319304595177	FALSE
ENSG00000204356	AACGACAAAACCCGGGAACT	chr6:29964667-29966468	241	256087	TRUE	0.904	0.0145285050578908	FALSE
ENSG00000204356	TAGTGCTTAGGCTCTTAACC	chr6:30013249-30013883	146	256182	TRUE	0.904	0.0209450996000965	FALSE
ENSG00000204356	CACCAGGGATGCTCCACATG	chr6:30121511-30121989	267	256061	TRUE	0.904	0.0128502862361664	FALSE
ENSG00000204356	CCCTTACACCTCCTACTGGA	chr6:30121511-30121989	203	256125	TRUE	0.904	0.00831970659669645	FALSE
ENSG00000204356	GGATTAGTCGCCTATCTACC	chr6:30212915-30213890	243	256085	TRUE	0.904	0.0119940247739415	FALSE
ENSG00000204356	GAAACTCGGGCGCCTTTACC	chr6:30259125-30260790	272	256056	TRUE	0.904	0.00761988676597758	FALSE
ENSG00000204356	GAAACTGCCGCATATTGCAG	chr6:30288810-30289200	278	256050	TRUE	0.904	0.00540247292337592	FALSE
ENSG00000204356	TGGCTTGGACATTATTAATC	chr6:30507742-30508763	244	256084	TRUE	0.904	-0.0148755788811922	FALSE
ENSG00000204356	TCAGCCAGGTTGTCTAACCT	chr6:30562461-30563161	142	256186	TRUE	0.904	-0.0149889294356506	FALSE
ENSG00000204356	AGCCAGGATAGGACTGTTCT	chr6:30598724-30599913	175	256153	TRUE	0.904	0.0153211307433774	FALSE
ENSG00000204356	TTTATCCCCAAACTGAGAGG	chr6:30614391-30614769	276	256052	TRUE	0.904	0.0117049799364034	FALSE
ENSG00000204356	CCGACCCGGAACCACAACGC	chr6:30625977-30627634	280	256048	TRUE	0.904	0.00451479876174254	FALSE
ENSG00000204356	CTCATTGCTCCATTCCACTA	chr6:30700400-30700858	225	256103	TRUE	0.904	0.00846359193297186	FALSE
ENSG00000204356	TAGGGAATGTCCATCCCCTG	chr6:30802576-30803273	592	255736	TRUE	0.904	0.00794596269466086	FALSE
ENSG00000204356	AATCAAAAAGACTCAGATTT	chr6:30876743-30877052	267	256061	TRUE	0.904	-0.00241242201062308	FALSE
ENSG00000204356	CCTCCAGACTGGACCGACCC	chr6:30877493-30878082	304	256024	TRUE	0.904	-0.00841412995224355	FALSE
ENSG00000204356	ATTTCCTGGAGGGCCCCTAG	chr6:30966261-30966461	257	256071	TRUE	0.904	-0.00343377787843302	FALSE
ENSG00000204356	ATAGGAGTACGCATCCCCAA	chr6:30974157-30976681	221	256107	TRUE	0.904	0.0130577807420791	FALSE
ENSG00000204356	AGGAAGGGCACAATACTGTT	chr6:31044219-31044616	237	256091	TRUE	0.904	-0.00156418195312125	FALSE
ENSG00000204356	ATCATCCTTAGCAAGGGAGT	chr6:31087560-31087877	219	256109	TRUE	0.904	-0.0109931559141224	FALSE
ENSG00000204356	TGCTCTTCCTACGCCTCTAG	chr6:31114273-31115546	194	256134	TRUE	0.904	-0.009617333676738	FALSE
ENSG00000204356	GGCTGCACCGCCAGTCCACG	chr6:31122864-31123588	177	256151	TRUE	0.904	0.0198247142087503	FALSE
ENSG00000204356	AGCATTGCACGGGAGTTTAG	chr6:31127937-31128440	141	256187	TRUE	0.904	-0.0214600463512635	FALSE
ENSG00000204356	GTGGGACCCAAGCACATGAG	chr6:31131382-31133381	304	256024	TRUE	0.904	0.00865550351426814	FALSE
ENSG00000204356	CATAGCTGAGTCGGTTGTTG	chr6:31144857-31146857	207	256121	TRUE	0.904	-0.00201763075217198	FALSE
ENSG00000204356	CTGCTTTAGATTCATGAGTT	chr6:31268128-31268420	233	256095	TRUE	0.904	-0.00624002136045998	FALSE
ENSG00000204356	CCAAACTTATGAGCACGACC	chr6:31497604-31498618	194	256134	TRUE	0.904	0.0186607586158511	FALSE
ENSG00000204356	AGATCTCTGTCACTGTATTC	chr6:31511215-31511680	192	256136	TRUE	0.904	0.0202135308154044	FALSE
ENSG00000204356	CTCCATTCCTTAGATAGACT	chr6:31574156-31574793	275	256053	TRUE	0.904	-0.000834238722892677	FALSE
ENSG00000204356	GACACGGGCCGACGCGCTCT	chr6:31580665-31581864	198	256130	TRUE	0.904	-0.0103601899970368	FALSE
ENSG00000204356	CAACGACTAGAGGCTTTGCG	chr6:31682877-31683871	198	256130	TRUE	0.904	-0.00276277327488739	FALSE
ENSG00000204356	CTGAGTTAAAGTCACGCCTA	chr6:31702534-31703582	369	255959	TRUE	0.904	-0.012599053329762	FALSE
ENSG00000204356	GCGAGCTCATATACTACGAT	chr6:31728778-31730584	210	256118	TRUE	0.904	-0.0150688012011646	FALSE
ENSG00000204356	GGCACAAAGGCAGCCAAAGC	chr6:31747177-31747395	212	256116	TRUE	0.904	0.012669993874476	FALSE
ENSG00000204356	GGTGTCAGCCAAGAACGCCC	chr6:31817239-31817580	153	256175	TRUE	0.904	0.0162785226441313	FALSE
ENSG00000204356	GGCTTCGACTTGGATGCCCA	chr6:31978820-31980627	253	256075	TRUE	0.904	0.0177584437650844	FALSE
ENSG00000204356	TCGGTCTTAGGACCGAGGAG	chr6:31978820-31980627	165	256163	TRUE	0.904	-0.0095655028993491	FALSE
ENSG00000204356	TATACTTCCGGTCGGGATCC	chr6:32081168-32081577	179	256149	TRUE	0.904	0.00495352755106071	FALSE
ENSG00000204356	TCCCACCTGCTGATTGTCAT	chr6:32609751-32610407	344	255984	TRUE	0.904	-0.000585275053396339	FALSE
ENSG00000204356	CCTGTTGCCTGGACTGTAGA	chr6:32692104-32692347	340	255988	TRUE	0.904	-0.0119480035687253	FALSE
ENSG00000204366	GCCAGAAGTGAGAGAGTGCT	chr12:102957453-102957736	32	31797	TRUE	0.904	-0.0347086006650326	FALSE
ENSG00000204366	ACCGGAGCACACGGAACATC	chr6:29926083-29927564	39	31790	TRUE	0.904	-0.0229500224864072	FALSE
ENSG00000204366	ACCTCCCCGTAGCGTCGTGG	chr6:30074348-30076389	36	31793	TRUE	0.904	-0.0348345560978633	FALSE
ENSG00000204366	GCGCTCGAAGGCGGTCACGG	chr6:30074348-30076389	37	31792	TRUE	0.904	0.0329724064037973	FALSE
ENSG00000204366	GCCCATCTGCATCACCCTTC	chr6:30147145-30147402	42	31787	TRUE	0.904	0.0284520019109453	FALSE
ENSG00000204366	GCATTTCAGTTAAACCTAAG	chr6:30169716-30170337	21	31808	TRUE	0.904	-0.0654478612556493	FALSE
ENSG00000204366	CCAGTGCAGTCATCGCTCTT	chr6:30259125-30260790	21	31808	TRUE	0.904	0.0405899742566556	FALSE
ENSG00000204366	TTGCGCCGGGACTGTAGTGC	chr6:30259125-30260790	39	31790	TRUE	0.904	-0.0337695155336823	FALSE
ENSG00000204366	CAGGCCAGACAGTGTCAGTC	chr6:30288810-30289200	22	31807	TRUE	0.904	-0.0484204380198117	FALSE
ENSG00000204366	AAGGCTGAGCCAGGTGTAGA	chr6:30411464-30412023	18	31811	TRUE	0.904	0.00926493619673963	FALSE
ENSG00000204366	GAGGAATGGTTACCTTCCTC	chr6:30615799-30616364	22	31807	TRUE	0.904	0.00839942907070768	FALSE
ENSG00000204366	GTGAGTCGCCATGGCGACGC	chr6:30672186-30673296	26	31803	TRUE	0.904	-0.0453184887164508	FALSE
ENSG00000204366	ATATAAGGTCACAATGGGGC	chr6:30682129-30682401	27	31802	TRUE	0.904	0.0253207843368655	FALSE
ENSG00000204366	GTATTGCCCTAGGTGGAGAC	chr6:30708107-30708404	25	31804	TRUE	0.904	0.0537156210228793	FALSE
ENSG00000204366	ACCGTTACTGGTGGCGCGCG	chr6:30716974-30717822	32	31797	TRUE	0.904	0.00973044615583518	FALSE
ENSG00000204366	CCCCCAAAATCCATTGGTGT	chr6:30793355-30794059	28	31801	TRUE	0.904	0.0275742708682083	FALSE
ENSG00000204366	CCGTTGTCACTTGACTCCAC	chr6:30882549-30883059	23	31806	TRUE	0.904	0.00025519154824627	FALSE
ENSG00000204366	GACGGTATGCCAGAGCATCG	chr6:30883795-30886796	38	31791	TRUE	0.904	0.0518056108165501	FALSE
ENSG00000204366	GGCGGATAGGTGGATTCCTG	chr6:31139684-31140160	36	31793	TRUE	0.904	-0.0568773686775468	FALSE
ENSG00000204366	AGTCTGCCCCTTCTTCTGGG	chr6:31321905-31322115	28	31801	TRUE	0.904	0.046452304256547	FALSE
ENSG00000204366	CCCCGGCGACCTATAGGAGA	chr6:31355791-31357656	32	31797	TRUE	0.904	0.0390473877735258	FALSE
ENSG00000204366	GGCCCGAGCTGAAGAGTTGT	chr6:31528277-31530194	37	31792	TRUE	0.904	-0.0363913637770521	FALSE
ENSG00000204366	CAGAGGACCAGGAGTAAATA	chr6:31551431-31551649	28	31801	TRUE	0.904	0.00484941409167083	FALSE
ENSG00000204366	TACTGTCTCGTCGGCTACCG	chr6:31580665-31581864	50	31779	TRUE	0.904	0.0289400469894847	FALSE
ENSG00000204366	AGCTACCAGCCCTTCTGCAC	chr6:31658396-31658559	18	31811	TRUE	0.904	0.000684114958258597	FALSE
ENSG00000204366	ATCCCAAGACTAAGGACTCG	chr6:31659583-31660191	26	31803	TRUE	0.904	-0.0163630785069082	FALSE
ENSG00000204366	AGAACAGCGCAACGGCGGAC	chr6:31728778-31730584	28	31801	TRUE	0.904	0.00954433199739846	FALSE
ENSG00000204366	TCCAGGACTCCCTGACTCGA	chr6:31791353-31791641	59	31770	TRUE	0.904	-0.0357295451039157	FALSE
ENSG00000204366	CGAGTCATATCCGAGAGTAT	chr6:31821432-31823431	30	31799	TRUE	0.904	-0.0182705037769813	FALSE
ENSG00000204366	ACGGCGGGACATCGTATTTG	chr6:31969629-31970067	37	31792	TRUE	0.904	-0.047280044905174	FALSE
ENSG00000204366	GTTGCTACCCGAAGGTCTCC	chr6:32666396-32666894	34	31795	TRUE	0.904	0.0327175258573922	FALSE
ENSG00000204366	TTACGGTCTCGATCGCCATC	chr6:32796677-32797916	27	31802	TRUE	0.904	0.0538128017576862	FALSE
ENSG00000204366	TGAGTGGGCTCCCTAGGTTC	chr6:32952896-32953531	40	31789	TRUE	0.904	0.00686540506818556	FALSE
ENSG00000204366	GCAGACAAGATGTACCTCAC	chr6:32984036-32984375	35	31794	TRUE	0.904	-0.0449062934531352	FALSE
ENSG00000204371	CACCCGCCCAAGTATCGGTC	chr6:29723163-29724697	136	204051	TRUE	0.904	0.0214233319424955	FALSE
ENSG00000204371	GAGCCAACAAATCTATGGCT	chr6:29982251-29982430	140	204047	TRUE	0.904	-0.00544574641913925	FALSE
ENSG00000204371	CAATGGTTGTTATGGAAACC	chr6:30363554-30363784	141	204046	TRUE	0.904	0.00159436586167752	FALSE
ENSG00000204371	TGCACTAAAGGGGTTTCATT	chr6:30446257-30448256	240	203947	TRUE	0.904	-0.00652986621378882	FALSE
ENSG00000204371	TCAGCTGGTTCGCACTGATA	chr6:30541492-30542052	236	203951	TRUE	0.904	0.0129533466515963	FALSE
ENSG00000204371	CTGCAAGGTCAAAGCCCCTC	chr6:30666373-30666625	142	204045	TRUE	0.904	0.00671695887002083	FALSE
ENSG00000204371	TGACCGGCATCGACTAATCA	chr6:30719778-30720487	212	203975	TRUE	0.904	0.00631175127714617	FALSE
ENSG00000204371	GCCAGAGGGGAATGGTAGTA	chr6:30819960-30820556	194	203993	TRUE	0.904	0.00448910572110861	FALSE
ENSG00000204371	GCAGGGGACTGCATAGTAAG	chr6:30827960-30829342	220	203967	TRUE	0.904	-0.00850791770724421	FALSE
ENSG00000204371	GTTCCAAGGAAGCGTCTCTC	chr6:30981874-30982979	159	204028	TRUE	0.904	-0.00836819828951982	FALSE
ENSG00000204371	AGATTGAGCGCCACTTCTGA	chr6:31068850-31069378	229	203958	TRUE	0.904	-0.0105276833878492	FALSE
ENSG00000204371	AGAGCCGGCTAGCGTACAGG	chr6:31157866-31159144	148	204039	TRUE	0.904	0.0191640640825799	FALSE
ENSG00000204371	AAAATCCCTTGTAGGTTGCA	chr6:31414179-31414776	123	204064	TRUE	0.904	0.0079323749628642	FALSE
ENSG00000204371	GAGGGCGCAGGAGGCTCTAG	chr6:31558164-31558469	261	203926	TRUE	0.904	0.0143892826513441	FALSE
ENSG00000204371	CCATCGCCCAGGACACAACT	chr6:31559695-31560201	312	203875	TRUE	0.904	-0.00035941817455093	FALSE
ENSG00000204371	CATGCAGGGCCATGCAAGAA	chr6:31567593-31567936	187	204000	TRUE	0.904	-0.000725339496679106	FALSE
ENSG00000204371	ACAGTCCTCCTCCTTCGGGC	chr6:31589309-31589721	267	203920	TRUE	0.904	0.0156859871096333	FALSE
ENSG00000204371	AGCTAGATTGTCTAGAGTTA	chr6:31686527-31686872	197	203990	TRUE	0.904	-0.00367200856053485	FALSE
ENSG00000204371	GACGAGAACGCGACGCTGGA	chr6:31727307-31729306	230	203957	TRUE	0.904	-0.00875504134753219	FALSE
ENSG00000204371	CGCGGAGGTTACCCTTTGGA	chr6:31739907-31743157	261	203926	TRUE	0.904	-0.00173369678574975	FALSE
ENSG00000204371	CACCAAGGTCAGCGACTGGC	chr6:31752860-31753761	197	203990	TRUE	0.904	0.00141268847074436	FALSE
ENSG00000204371	GGCAGGTTCTCTACAAGGTA	chr6:31752860-31753761	173	204014	TRUE	0.904	-0.00355038114650028	FALSE
ENSG00000204371	AACTGACCTAGCTCGTGGCA	chr6:31834234-31835425	197	203990	TRUE	0.904	0.0126462630954388	FALSE
ENSG00000204371	GATCGACACCTAGTGTCCCC	chr6:31862357-31865881	176	204011	TRUE	0.904	-0.00787274461982745	FALSE
ENSG00000204371	GTTCTTGATGGGGCCTCGAA	chr6:31877029-31879215	157	204030	TRUE	0.904	-0.00761210004000756	FALSE
ENSG00000204371	GGAAGACAAGCTCTGTGGTC	chr6:31882412-31882682	142	204045	TRUE	0.904	-0.0114081124354319	FALSE
ENSG00000204371	TTGGCAATTACCAGCGTGGT	chr6:31888461-31889457	115	204072	TRUE	0.904	0.0153655164238954	FALSE
ENSG00000204371	ATAAGCAAATGAAGTATACA	chr6:31908818-31909158	199	203988	TRUE	0.904	0.000881582104273027	FALSE
ENSG00000204371	AGCTACTCACGGCGGCAGAT	chr6:31933313-31934377	157	204030	TRUE	0.904	0.00914057191911588	FALSE
ENSG00000204371	TCCGAGCTCCACGGCCCGAA	chr6:31958452-31959632	222	203965	TRUE	0.904	0.00733608603909808	FALSE
ENSG00000204371	GCAGGCGCGCGAGCCGCAAT	chr6:32095446-32097270	280	203907	TRUE	0.904	0.0191751392935374	FALSE
ENSG00000204371	CCCTAGAGGGAGCTGTTTGG	chr6:32103513-32103696	235	203952	TRUE	0.904	0.011745529957294	FALSE
ENSG00000204371	GTGGTCCAGGTCACTAAGCC	chr6:32209987-32210755	193	203994	TRUE	0.904	-0.0137052643277282	FALSE
ENSG00000204371	AAATCCGGAGACATTTAAAC	chr6:32473155-32474197	165	204022	TRUE	0.904	0.0207713104922875	FALSE
ENSG00000204371	CCCAGGCCCCCGTTCGCCTC	chr6:32583639-32584799	219	203968	TRUE	0.904	-0.000893685980183689	FALSE
ENSG00000204371	GCTCAGTGTTTGCCTTATAT	chr6:33062023-33062329	212	203975	TRUE	0.904	0.00161852244462041	FALSE
ENSG00000204371	GGGGCAGACAGACTAATGCT	chr6:33172538-33173310	118	204069	TRUE	0.904	-0.0240300870396478	FALSE
ENSG00000204371	AAAGCAGCACCTGTCCCCCG	chr6:33184979-33185475	276	203911	TRUE	0.904	0.000456393237242753	FALSE
ENSG00000204386	GGAGGAGTCGTTTCAGATGT	chr1:156677207-156677419	5	6275	TRUE	0.904	-0.190258398309693	FALSE
ENSG00000204386	ACAGTGAGATAAGGTATCCA	chr6:29758038-29758251	5	6275	TRUE	0.904	-0.140145852444887	FALSE
ENSG00000204386	CTAGAAGCTTCACAAGACCG	chr6:29924848-29925041	8	6272	TRUE	0.904	-0.109876737806111	FALSE
ENSG00000204386	TGCGGACGGTTCACTGCGCT	chr6:30060535-30062064	9	6271	TRUE	0.904	-0.0326913699176616	FALSE
ENSG00000204386	CCAACCCTTACACCTCCTAC	chr6:30121511-30121989	10	6270	TRUE	0.904	-0.117388560321516	FALSE
ENSG00000204386	AATTGTTCCAGGGTCAAGCC	chr6:30495980-30497165	5	6275	TRUE	0.904	-0.0717851784929264	FALSE
ENSG00000204386	GAAATACGGCTACTCCTCAA	chr6:30515018-30515605	5	6275	TRUE	0.904	0.0204564022331644	FALSE
ENSG00000204386	TATTTCCGCTTCCGGCGGCG	chr6:30570784-30571978	7	6273	TRUE	0.904	0.0950458290334524	FALSE
ENSG00000204386	GCCCGGGTTCCGAAAGTCTC	chr6:30686482-30687998	5	6275	TRUE	0.904	0.0295733649660903	FALSE
ENSG00000204386	GGAGCAGGAGATCGCCCGGC	chr6:30730066-30731526	6	6274	TRUE	0.904	-0.0173714075461255	FALSE
ENSG00000204386	ATCGCACACTGCCCATTCAG	chr6:30758826-30759331	8	6272	TRUE	0.904	-0.021978569731643	FALSE
ENSG00000204386	CAGTGATTACATGGGGACAA	chr6:30765581-30765804	5	6275	TRUE	0.904	-0.238801826166405	FALSE
ENSG00000204386	ATCATCAAGAATACAGCTCT	chr6:30802576-30803273	3	6277	TRUE	0.904	-0.367137248149577	FALSE
ENSG00000204386	AAGAGAGAACTCACGATGGG	chr6:30847422-30848551	5	6275	TRUE	0.904	-0.0330557976831578	FALSE
ENSG00000204386	TGTAGCCTTTGAGACCATGG	chr6:30964039-30964778	8	6272	TRUE	0.904	-0.033668802491694	FALSE
ENSG00000204386	TGGAGCACATGGAAATGCCC	chr6:30988472-30988856	8	6272	TRUE	0.904	-0.0535234701531202	FALSE
ENSG00000204386	GGAGTGCTGGAAGCCTCTAG	chr6:31040333-31040522	3	6277	TRUE	0.904	0.00039275957095608	FALSE
ENSG00000204386	CTTAATCCCATCGGGACTAA	chr6:31042790-31043131	4	6276	TRUE	0.904	-0.235768090834085	FALSE
ENSG00000204386	GGTCTCGGAAGAAGCACCCA	chr6:31070632-31071235	7	6273	TRUE	0.904	-0.0637731401616017	FALSE
ENSG00000204386	CCGTTGGGCTTCCATAAAAG	chr6:31083575-31084324	7	6273	TRUE	0.904	-0.136496508572959	FALSE
ENSG00000204386	GACCCTCCCACTGAACTCCC	chr6:31092821-31093433	18	6262	TRUE	0.904	0.00953674619991052	FALSE
ENSG00000204386	TATCCTCTCCTGTAGACCGC	chr6:31127937-31128440	7	6273	TRUE	0.904	0.0166273850841527	FALSE
ENSG00000204386	CTGAACAGGTAACAGCTACA	chr6:31164051-31164328	4	6276	TRUE	0.904	-0.186357577426683	FALSE
ENSG00000204386	GTGACCTTAAGGAGTGTAAA	chr6:31164051-31164328	7	6273	TRUE	0.904	0.0773078461807346	FALSE
ENSG00000204386	TTGCTGGCGACGGTTCGTTC	chr6:31180225-31181002	4	6276	TRUE	0.904	0.0168884149471342	FALSE
ENSG00000204386	AATCTGTCCCCTCCAGTGGT	chr6:31225249-31225486	7	6273	TRUE	0.904	0.0653131737297183	FALSE
ENSG00000204386	ACTAAGTGGTCTCATTCTTG	chr6:31563051-31563662	8	6272	TRUE	0.904	0.0529323822207388	FALSE
ENSG00000204386	TGGAGAGGAGCCGCATTCTC	chr6:31578384-31578819	5	6275	TRUE	0.904	0.0626013360292514	FALSE
ENSG00000204386	CCCGCGCTTTGCTTCGTAAC	chr6:31660259-31661159	7	6273	TRUE	0.904	-0.0504558544956391	FALSE
ENSG00000204386	TGGCAGCCCACCGGAGTCTC	chr6:31762532-31764531	5	6275	TRUE	0.904	-0.0249900685718742	FALSE
ENSG00000204386	AGGAAGTCCTCAAGACGAAG	chr6:31776485-31778192	6	6274	TRUE	0.904	-0.186117556188469	FALSE
ENSG00000204386	GAGCCGCGTGTACGTACTGG	chr6:31794259-31796391	5	6275	TRUE	0.904	0.0530579515098308	FALSE
ENSG00000204386	CAAAGGCAGCGCAAGCCGTT	chr6:31834234-31835425	6	6274	TRUE	0.904	-0.146933434294013	FALSE
ENSG00000204386	CCCTGAATGTGACTCATAGC	chr6:31948750-31949416	6	6274	TRUE	0.904	0.0138748953119476	FALSE
ENSG00000204386	CCATCTTACACTGAGGCGAT	chr6:31972971-31973326	4	6276	TRUE	0.904	-0.181995949360845	FALSE
ENSG00000204386	CTCCAAGAGTGAAATATGTC	chr6:32061096-32061628	5	6275	TRUE	0.904	-0.022796249862238	FALSE
ENSG00000204386	TCACTCTTGGAGGTTATCAG	chr6:32061096-32061628	6	6274	TRUE	0.904	-0.221635620412198	FALSE
ENSG00000204386	ATGAGCAGGCATCTACGAGG	chr6:32087832-32091781	5	6275	TRUE	0.904	-0.185847852373861	FALSE
ENSG00000204386	GCTGGAACGTCGAGTTGTTC	chr6:32127536-32128582	9	6271	TRUE	0.904	-0.0844069384772395	FALSE
ENSG00000204386	AGGCGGCAAATTTCTAGATA	chr6:32146482-32148481	6	6274	TRUE	0.904	-0.232708136815378	FALSE
ENSG00000204386	TCCTAGCCCCGGCCGATGGA	chr6:32175777-32176333	5	6275	TRUE	0.904	-0.0645301766281055	FALSE
ENSG00000204386	ACTTCCGCGGCCTAGGAGTG	chr6:32189659-32190569	9	6271	TRUE	0.904	-0.137241094079757	FALSE
ENSG00000204386	AGTCTTTATCTGCCCATATT	chr6:32324390-32324675	6	6274	TRUE	0.904	-0.134363544006241	FALSE
ENSG00000204386	TCCTGTAAGTGTGGTTTGTC	chr6:32825915-32826883	4	6276	TRUE	0.904	-0.0102450542752068	FALSE
ENSG00000204386	AATCTCCAAACTGAGAGTAC	chr6:32861089-32861520	5	6275	TRUE	0.904	-0.149566323555399	FALSE
ENSG00000204386	AGTAATCTACGGAAATCTAC	chr6:32940624-32941835	5	6275	TRUE	0.904	-0.0439020379212689	FALSE
ENSG00000204386	TGCTCAAGCCCCAGTTTAGC	chr6:32981697-32982715	4	6276	TRUE	0.904	-0.191576486366372	FALSE
ENSG00000204386	TGGGTAACACGCCCAACAGG	chr6:32984455-32985094	5	6275	TRUE	0.904	-0.0221407610567388	FALSE
ENSG00000204386	AAGAGCGGTGTTGGGACTCT	chr6:32999970-33000394	4	6276	TRUE	0.904	0.12701733833768	FALSE
ENSG00000204386	ACTTAGGCTTCCTAGTCTGA	chr6:33069402-33069630	4	6276	TRUE	0.904	0.17651533381237	FALSE
ENSG00000204386	GTTGTTGAAGGTTCACTTCC	chr6:33183035-33183424	5	6275	TRUE	0.904	0.0241733333893288	FALSE
ENSG00000204386	ACTCAGACTGTGTACCTCTC	chr6:33197523-33197806	12	6268	TRUE	0.904	-0.00143141926408852	FALSE
ENSG00000204387	GGGGAGGGTCCTTTACACCA	chr6:29758038-29758251	188	272640	TRUE	0.904	-0.00976167473560086	FALSE
ENSG00000204387	ACTGATGTTGATGGAGTCGA	chr6:29834676-29835312	286	272542	TRUE	0.904	-0.0191434895514171	FALSE
ENSG00000204387	AGAAGTCCCCGCGAACCCAT	chr6:29926083-29927564	373	272455	TRUE	0.904	0.00411638231772837	FALSE
ENSG00000204387	CGTCACTCATATTAGCCAGC	chr6:30037221-30037673	133	272695	TRUE	0.904	0.00236112378996833	FALSE
ENSG00000204387	ACGCATTTGGTGCCGTGGAA	chr6:30066546-30067702	217	272611	TRUE	0.904	-0.00090504696408833	FALSE
ENSG00000204387	CAATAGTAATGACCCTACCG	chr6:30066546-30067702	285	272543	TRUE	0.904	-0.0136500183096024	FALSE
ENSG00000204387	AGCTGTCATAATCCAGGTGA	chr6:30097990-30098183	169	272659	TRUE	0.904	0.016888861452715	FALSE
ENSG00000204387	TCCATCCAGTAGGAGGTGTA	chr6:30121511-30121989	202	272626	TRUE	0.904	-0.00251109063633259	FALSE
ENSG00000204387	CAGATGGGCTGCCTCCTATC	chr6:30147145-30147402	244	272584	TRUE	0.904	-0.00911580204703855	FALSE
ENSG00000204387	GTGGTACTGGGCGTGTCTGT	chr6:30201759-30202174	345	272483	TRUE	0.904	-0.00528594298948182	FALSE
ENSG00000204387	TCCCAACCCAAAGATAACAC	chr6:30201759-30202174	217	272611	TRUE	0.904	0.00386740519552364	FALSE
ENSG00000204387	TAAGGGCTATCACTTTCAGG	chr6:30308057-30310057	322	272506	TRUE	0.904	0.0111595380773091	FALSE
ENSG00000204387	GCGGAGCCACACGTCTGCAG	chr6:30480607-30480869	645	272183	TRUE	0.904	0.00937408315666022	FALSE
ENSG00000204387	GATAATGGTGACTCATGGGC	chr6:30495980-30497165	219	272609	TRUE	0.904	-0.00162102800659669	FALSE
ENSG00000204387	GCCAAGTCCTCTGTTCGCTT	chr6:30500581-30501186	221	272607	TRUE	0.904	0.0177594562925045	FALSE
ENSG00000204387	CTATTTCCGCTTCCGGCGGC	chr6:30570784-30571978	238	272590	TRUE	0.904	-0.00313958436779749	FALSE
ENSG00000204387	CACTGGCAGACCTGGTAGGT	chr6:30646459-30646765	512	272316	TRUE	0.904	0.00807162428706842	FALSE
ENSG00000204387	GGCTCTGCAGCCGCTCACGT	chr6:30690559-30691273	184	272644	TRUE	0.904	-0.00510664391166293	FALSE
ENSG00000204387	CAATCAAGGCGTGACAAAAA	chr6:30707151-30707854	222	272606	TRUE	0.904	0.0212152707853901	FALSE
ENSG00000204387	CAGATTTGGGCCAAGCATTG	chr6:30876743-30877052	328	272500	TRUE	0.904	0.00742806307667987	FALSE
ENSG00000204387	ACCGCCGTACTTAGCAGAAG	chr6:30907744-30908674	243	272585	TRUE	0.904	-0.00281251290933526	FALSE
ENSG00000204387	GCACAGTCGTTGCTATGTAG	chr6:30961427-30961676	284	272544	TRUE	0.904	0.00129956182904101	FALSE
ENSG00000204387	GAGCCTCCCCCACGCCGCCA	chr6:31016738-31017365	510	272318	TRUE	0.904	0.00276169468049359	FALSE
ENSG00000204387	TGACTTTCTCATGACATTGA	chr6:31092821-31093433	376	272452	TRUE	0.904	0.0166939761327378	FALSE
ENSG00000204387	ACTGCTCCCCTAGATACCCG	chr6:31157682-31159681	354	272474	TRUE	0.904	0.00948551362365424	FALSE
ENSG00000204387	GGGGCTCTCGCGGTTGGTAA	chr6:31157682-31159681	160	272668	TRUE	0.904	0.00199199901219149	FALSE
ENSG00000204387	TTCGGGCCCGGGAATTCCGA	chr6:31157682-31159681	358	272470	TRUE	0.904	0.00937444534372034	FALSE
ENSG00000204387	CCTCTGTGCTCGTGAGTGCA	chr6:31400530-31400962	262	272566	TRUE	0.904	0.0159909083539029	FALSE
ENSG00000204387	GGTCCCTCCCGTCTTTGACG	chr6:31493799-31494553	313	272515	TRUE	0.904	-0.00266850921753159	FALSE
ENSG00000204387	CAAGGAGTTAGAAGGCCATC	chr6:31551431-31551649	208	272620	TRUE	0.904	0.0140142667116363	FALSE
ENSG00000204387	CTAGATCTACATGAGCCCTG	chr6:31585583-31585819	294	272534	TRUE	0.904	-0.00507456840394016	FALSE
ENSG00000204387	GGCAGCGGCCTGAGGCTCTC	chr6:31585583-31585819	190	272638	TRUE	0.904	0.0170280581539957	FALSE
ENSG00000204387	GGACATCTTCCGACATGGCC	chr6:31592513-31593395	272	272556	TRUE	0.904	0.00990681881209454	FALSE
ENSG00000204387	AACTTGGCAGGCTCTCCCCA	chr6:31706742-31706917	326	272502	TRUE	0.904	-0.00136145971960322	FALSE
ENSG00000204387	CTCTCCAATCAACAGCGGTT	chr6:31739907-31743157	189	272639	TRUE	0.904	0.0193645976646064	FALSE
ENSG00000204387	GCGAGGAGACCTCGCTCCGG	chr6:31765928-31766802	346	272482	TRUE	0.904	0.00831782413415594	FALSE
ENSG00000204387	CACTTTGATGCTGAGCGACT	chr6:31775257-31778081	221	272607	TRUE	0.904	0.0136738479280281	FALSE
ENSG00000204387	CCAACCTCACTTCGCCTTAC	chr6:31862357-31865881	321	272507	TRUE	0.904	0.00161281705659833	FALSE
ENSG00000204387	GATTGACCGCATCAGCGAGA	chr6:31888461-31889457	355	272473	TRUE	0.904	0.00944709385571163	FALSE
ENSG00000204387	ACACAGCACATTGTGGTATG	chr6:31919609-31920093	343	272485	TRUE	0.904	0.0137111897461026	FALSE
ENSG00000204387	AAGATCGTAATCCGTGGCCA	chr6:32129256-32129669	242	272586	TRUE	0.904	0.00711419860861384	FALSE
ENSG00000204387	TTCAGAGCTCATTCAGTACA	chr6:32131560-32131874	359	272469	TRUE	0.904	-0.00332854774472913	FALSE
ENSG00000204387	TGAACGGAGGCGTCTGCGTT	chr6:32166448-32169512	369	272459	TRUE	0.904	-0.00180200575337297	FALSE
ENSG00000204387	AAGCCCTTTGTATCCCAATA	chr6:32324390-32324675	333	272495	TRUE	0.904	0.00871238689947629	FALSE
ENSG00000204387	GTGTGTCTGTTTGGACAAAA	chr6:32558427-32558954	228	272600	TRUE	0.904	0.00213743846453385	FALSE
ENSG00000204387	CGTCTTCCTGAGGCGAACGG	chr6:32583639-32584799	225	272603	TRUE	0.904	0.00384061902542876	FALSE
ENSG00000204387	GGGTCAGGATTCCTTGAGGG	chr6:32700385-32701020	188	272640	TRUE	0.904	-0.0192192760783405	FALSE
ENSG00000204387	TCTGGTTCCCCTGTACATGT	chr6:32857713-32857900	225	272603	TRUE	0.904	0.0119068820966133	FALSE
ENSG00000204387	TCAGTTACGGTGAGGGTTGA	chr6:32947659-32948247	118	272710	TRUE	0.904	0.0128045121922036	FALSE
ENSG00000204387	GGCCGTCCCTGAAGGTAAGA	chr6:32952896-32953531	164	272664	TRUE	0.904	0.00291709701373288	FALSE
ENSG00000204387	GTGCTATCTTAGTGTGTAAA	chr6:33075566-33076192	225	272603	TRUE	0.904	0.0136169884529584	FALSE
ENSG00000204387	GTCCCACTGACAGGGAATAC	chr6:33183035-33183424	177	272651	TRUE	0.904	0.0043693455604974	FALSE
ENSG00000204388	CCTCCTCCAACCGGAAAGTC	chr6:29705703-29706028	93	94749	TRUE	0.904	-0.0320304304991945	FALSE
ENSG00000204388	CGGAAGCGCCGCCAAATGCG	chr6:29748405-29749554	83	94759	TRUE	0.904	0.0106594753071783	FALSE
ENSG00000204388	TCCTGCTACAGATCATCCCA	chr6:29760264-29760749	83	94759	TRUE	0.904	-0.0344905058161038	FALSE
ENSG00000204388	GGCGCTTCCTCCGCGGGTAC	chr6:29941886-29943609	122	94720	TRUE	0.904	-0.00996336015040855	FALSE
ENSG00000204388	ATATTACACAACATCAGACA	chr6:30037221-30037673	106	94736	TRUE	0.904	-0.0155046807778854	FALSE
ENSG00000204388	GCCCTCTAGCCGACCGAGGG	chr6:30360164-30360578	110	94732	TRUE	0.904	-0.0341382263610879	FALSE
ENSG00000204388	CCAGTGCTGGTGGTGCTCAA	chr6:30363554-30363784	205	94637	TRUE	0.904	0.0309494042120706	FALSE
ENSG00000204388	CAGCGAAAGAAGCCTGAGTA	chr6:30444058-30444398	68	94774	TRUE	0.904	-0.0431605051847774	FALSE
ENSG00000204388	TCTGGGACCCGAAGATTCGA	chr6:30489143-30490745	123	94719	TRUE	0.904	-0.0200026245660152	FALSE
ENSG00000204388	TTATGCTACTGTACCATGCC	chr6:30532361-30533007	118	94724	TRUE	0.904	-0.0493626766511577	FALSE
ENSG00000204388	GGGATATACAGCAAAGCCTA	chr6:30544696-30545170	63	94779	TRUE	0.904	-0.00584553710596336	FALSE
ENSG00000204388	GAACCCAGCTTGAAGGTCAT	chr6:30728282-30728481	107	94735	TRUE	0.904	-0.0110797670009384	FALSE
ENSG00000204388	CCTTCCCAGAAAACCGCCTC	chr6:30752235-30753014	80	94762	TRUE	0.904	0.0286934105859895	FALSE
ENSG00000204388	GACTAAGACTCAAGTCAATT	chr6:30781581-30782706	98	94744	TRUE	0.904	0.00558250983645459	FALSE
ENSG00000204388	GGAGGATCTAGTGATCAGAC	chr6:30781581-30782706	64	94778	TRUE	0.904	0.0314135577191059	FALSE
ENSG00000204388	CCTTCCTGCAAGCAGGCCGG	chr6:30793355-30794059	89	94753	TRUE	0.904	-0.0368143915355439	FALSE
ENSG00000204388	AGATAAAGGGAGACTCTCCG	chr6:30812806-30815582	69	94773	TRUE	0.904	-0.0337231630837895	FALSE
ENSG00000204388	CATACCAGAAGGCGGTGCAA	chr6:30821832-30824781	75	94767	TRUE	0.904	0.0046736762485764	FALSE
ENSG00000204388	GTGTAGCCTGGAATCAGTCT	chr6:30843326-30843522	69	94773	TRUE	0.904	0.0282794671030888	FALSE
ENSG00000204388	CTGTCACTCAAAGGAGTGGC	chr6:31053801-31054266	173	94669	TRUE	0.904	0.0203401134482806	FALSE
ENSG00000204388	TAAAGCCTCGTTAATTCTTG	chr6:31058176-31058760	76	94766	TRUE	0.904	-0.0385926052915784	FALSE
ENSG00000204388	TACAAACTGATCCAAAGCTG	chr6:31058176-31058760	97	94745	TRUE	0.904	-0.0364045771062804	FALSE
ENSG00000204388	CTCCAGCCGCCCACGTGGAC	chr6:31122864-31123588	85	94757	TRUE	0.904	-0.0135493784697491	FALSE
ENSG00000204388	AGGGCCCTGATCCCTTTGAC	chr6:31127937-31128440	84	94758	TRUE	0.904	-0.00534439481736171	FALSE
ENSG00000204388	ATGTGTAAATGATGATCGTG	chr6:31127937-31128440	98	94744	TRUE	0.904	-0.00691887123003432	FALSE
ENSG00000204388	TATTTGTCCACCGTTGGTTA	chr6:31131382-31133381	94	94748	TRUE	0.904	0.0167645676000825	FALSE
ENSG00000204388	GTACAATAGAGTTGGAGCCA	chr6:31139684-31140160	71	94771	TRUE	0.904	-0.0263245901238722	FALSE
ENSG00000204388	GTGGCCCAGCCCATGTTGTA	chr6:31200382-31203181	89	94753	TRUE	0.904	-0.0390973075881371	FALSE
ENSG00000204388	GCTGTATGAAGCCGAGCCTC	chr6:31389100-31389716	75	94767	TRUE	0.904	-0.0244325025499705	FALSE
ENSG00000204388	CTTGTCCACCCTGCAATCTG	chr6:31558756-31559619	158	94684	TRUE	0.904	-0.0135861307458043	FALSE
ENSG00000204388	CCGAGGGATCTTAAAGCCTG	chr6:31578384-31578819	50	94792	TRUE	0.904	-0.0167171795525003	FALSE
ENSG00000204388	GGGCAGCACCGTCTATTACC	chr6:31589309-31589721	81	94761	TRUE	0.904	-0.0348499740177197	FALSE
ENSG00000204388	CTTCTGGCTCAGTAATTCGC	chr6:31609362-31610490	138	94704	TRUE	0.904	0.00182394531531416	FALSE
ENSG00000204388	CCCACGACTGAGCTTTATTT	chr6:31690757-31692756	103	94739	TRUE	0.904	-0.00891194727410083	FALSE
ENSG00000204388	TACATTCCCATAGCACATCG	chr6:31752860-31753761	99	94743	TRUE	0.904	0.0163966736033516	FALSE
ENSG00000204388	AGCTAATCGGGAGTGCCGAG	chr6:31923019-31923477	87	94755	TRUE	0.904	-0.00931622853464709	FALSE
ENSG00000204388	TGCCGAGGGGAATAAAGGTC	chr6:31923019-31923477	95	94747	TRUE	0.904	-0.00338621481969081	FALSE
ENSG00000204388	AAGCGAGCCACCTGATCGCC	chr6:31971319-31972880	118	94724	TRUE	0.904	-0.00252854535838476	FALSE
ENSG00000204388	CCTAGCGTGTTTGAGTAGAG	chr6:32118702-32120068	94	94748	TRUE	0.904	-0.0103826204233992	FALSE
ENSG00000204388	GTACCGCGTTATGTGGCGGG	chr6:32166448-32169512	108	94734	TRUE	0.904	0.00157849110242991	FALSE
ENSG00000204388	GCAGCGGCCCCAGCGAGTTT	chr6:32189659-32190569	110	94732	TRUE	0.904	-0.0402684089680112	FALSE
ENSG00000204388	TGCCCCCTTGGGGAATTGCG	chr6:32415294-32416007	92	94750	TRUE	0.904	-0.0255906224273423	FALSE
ENSG00000204388	CAGCGCCCGCACCCCGCTCA	chr6:32583639-32584799	144	94698	TRUE	0.904	0.00181926156388079	FALSE
ENSG00000204388	AGATTCTCCATTCCACAACT	chr6:32614485-32614951	79	94763	TRUE	0.904	-0.0176086993894884	FALSE
ENSG00000204388	TCCAGACCTGCCAAGGGGCA	chr6:32700385-32701020	63	94779	TRUE	0.904	0.0339212573010197	FALSE
ENSG00000204388	TAATTTAGGTATACTAAAAA	chr6:32816993-32817234	50	94792	TRUE	0.904	-0.0397548188538477	FALSE
ENSG00000204388	GGGGTCTACCAGTAAGCCTG	chr6:32819787-32820652	74	94768	TRUE	0.904	0.00111327355349222	FALSE
ENSG00000204388	AGTCTGGGTCAGGTGGACCG	chr6:33172538-33173310	92	94750	TRUE	0.904	0.00934544683369731	FALSE
ENSG00000204389	GCTCCTAGTCCAGACGCCAT	chr11:5254682-5254782	4	4100	TRUE	0.904	-0.130084110240118	FALSE
ENSG00000204389	TTGGCAAAGAGGCATGATAA	chr6:30201759-30202174	4	4100	TRUE	0.904	0.063474539024031	FALSE
ENSG00000204389	TGGCCCCCGATGGGGACTTA	chr6:30288810-30289200	4	4100	TRUE	0.904	-0.0105845730300631	FALSE
ENSG00000204389	TGCGTGACAGTGCCCCAAGC	chr6:30360164-30360578	4	4100	TRUE	0.904	0.136490466980588	FALSE
ENSG00000204389	GCGGGTCCCCTCGAATCTTC	chr6:30489143-30490745	5	4099	TRUE	0.904	-0.0937910878818151	FALSE
ENSG00000204389	ACAACGGGTGCCGAGGATAA	chr6:30707151-30707854	4	4100	TRUE	0.904	-0.246359776404317	FALSE
ENSG00000204389	CGAATGGGTGGGTACCGGTT	chr6:30719778-30720487	5	4099	TRUE	0.904	0.0355228213748271	FALSE
ENSG00000204389	TTCCGCTGGCTTCCGCACCC	chr6:30730066-30731526	6	4098	TRUE	0.904	-0.0110795088053681	FALSE
ENSG00000204389	TGTAGATCTGCTTTAAGGTC	chr6:30766589-30766750	3	4101	TRUE	0.904	0.133728142245661	FALSE
ENSG00000204389	CAGGCCACCCCCCATAGTAA	chr6:30827960-30829342	6	4098	TRUE	0.904	-0.127573932284941	FALSE
ENSG00000204389	AGAAAAAGTGTTCTGCCACA	chr6:30842041-30842500	3	4101	TRUE	0.904	0.000181755025449704	FALSE
ENSG00000204389	TGAGGTTCTGGAAAACTGCC	chr6:30935143-30935338	5	4099	TRUE	0.904	-0.103369746781244	FALSE
ENSG00000204389	TACAAACTGATCCAAAGCTG	chr6:31058176-31058760	3	4101	TRUE	0.904	-0.188758646899687	FALSE
ENSG00000204389	CCCTCCAAGGTTGAGTAGAA	chr6:31070632-31071235	3	4101	TRUE	0.904	-0.020508576056594	FALSE
ENSG00000204389	CAGTCCCAGTGACGGCCACA	chr6:31102152-31102888	6	4098	TRUE	0.904	0.0453606555692794	FALSE
ENSG00000204389	AATGTCCAGATTGGAGAAAC	chr6:31178771-31179009	5	4099	TRUE	0.904	0.032001094282931	FALSE
ENSG00000204389	AGACAACTAAGCCGCCAAAC	chr6:31180432-31187807	5	4099	TRUE	0.904	0.0521893171868832	FALSE
ENSG00000204389	CCATCACCTCAAAATGCCGT	chr6:31196931-31198563	4	4100	TRUE	0.904	-0.227440719509682	FALSE
ENSG00000204389	ATAGCCAGTAAGTACAGATC	chr6:31203315-31204537	3	4101	TRUE	0.904	-0.0194483496014382	FALSE
ENSG00000204389	CAGATGGGCTAGATTCTCAC	chr6:31396975-31397224	4	4100	TRUE	0.904	-0.180172152429343	FALSE
ENSG00000204389	GTGAAAATGGGCCAATGAGA	chr6:31475434-31475678	4	4100	TRUE	0.904	-0.132572541420317	FALSE
ENSG00000204389	GGCTGCCCAGAGATGAACTC	chr6:31558756-31559619	4	4100	TRUE	0.904	-0.106703705652266	FALSE
ENSG00000204389	GCTCAGATCTCCGCGGGACA	chr6:31631181-31632983	6	4098	TRUE	0.904	-0.102673511822002	FALSE
ENSG00000204389	CCTCAGCGTCGTATGTCTCG	chr6:31638882-31641381	5	4099	TRUE	0.904	-0.179822232811791	FALSE
ENSG00000204389	GAGCTGAGTACGTATCGCTT	chr6:31680584-31681602	4	4100	TRUE	0.904	0.120185744727181	FALSE
ENSG00000204389	ACGAGTAAAAATAGCCCCGG	chr6:31734684-31735403	4	4100	TRUE	0.904	0.0465252553723543	FALSE
ENSG00000204389	CCCGCGAGAAGGTCGGACCA	chr6:31739606-31740673	4	4100	TRUE	0.904	-0.160705520221054	FALSE
ENSG00000204389	AGGGACGCGCGCGCCTGGTA	chr6:31775257-31778081	5	4099	TRUE	0.904	-0.0504014459435149	FALSE
ENSG00000204389	TTATACTTAAATTGTCCGCT	chr6:31898032-31900031	4	4100	TRUE	0.904	0.0319285896235781	FALSE
ENSG00000204389	CTCCCCTGGAGCCACGCCTA	chr6:32071855-32072285	6	4098	TRUE	0.904	-0.0772928317593564	FALSE
ENSG00000204389	TGGGCCCCTTGCGTCGTCGA	chr6:32085866-32086089	6	4098	TRUE	0.904	-0.0529305124818231	FALSE
ENSG00000204389	CTAGGGCTTCCCAATGACTT	chr6:32103513-32103696	9	4095	TRUE	0.904	-0.0968247797072221	FALSE
ENSG00000204389	CACCTCCCCTCCATCGGCCG	chr6:32175777-32176333	3	4101	TRUE	0.904	-0.223735047528866	FALSE
ENSG00000204389	GTGTGATCCTCTTCCCCTAG	chr6:33069402-33069630	4	4100	TRUE	0.904	-0.187782811910727	FALSE
ENSG00000204389	GTCTTCAGGGCGCATGTTGT	chr6:33073469-33073887	4	4100	TRUE	0.904	-0.11209006084072	FALSE
ENSG00000204389	GCCGAACTGCCATTCTTGGA	chr6:33075566-33076192	6	4098	TRUE	0.904	-0.0758804344625581	FALSE
ENSG00000204389	AGTCCTATATTCACCAGATT	chr6:33091862-33092619	5	4099	TRUE	0.904	0.0117714077615121	FALSE
ENSG00000204390	TTTCCTGCACGTCCTCTGAG	chr6:31008274-31008455	3	2074	TRUE	0.904	0.00617374672803983	FALSE
ENSG00000204390	GTGCGTCAGTGTCGCCCCAA	chr6:31928642-31929979	5	2072	TRUE	0.904	-0.0561783377800058	FALSE
ENSG00000204390	TTGAAACTACCCCAGACTCG	chr6:31933757-31937257	3	2074	TRUE	0.904	0.147593521445992	FALSE
ENSG00000204390	GGTACAGTACAGGGACGCGC	chr6:32048173-32048746	5	2072	TRUE	0.904	0.0979021109116776	FALSE
ENSG00000204390	AAAGTACAAGCGGCCCCGTT	chr6:32968139-32970511	3	2074	TRUE	0.904	0.196701510799307	FALSE
ENSG00000204390	TTCTACGTTTACAGGTGTCA	chr6:33123471-33124880	3	2074	TRUE	0.904	-0.319165739034888	FALSE
ENSG00000204392	GATGGGGTGGTCGCAATACA	chr6:29748405-29749554	464	324685	TRUE	0.904	0.00680980282033561	FALSE
ENSG00000204392	TCGGAGCCAGTCCCCGCATT	chr6:29748405-29749554	402	324747	TRUE	0.904	0.00340805622572438	FALSE
ENSG00000204392	GGGAGACCCGGGCGGTCCGT	chr6:29791892-29793373	243	324906	TRUE	0.904	0.00766627797500519	FALSE
ENSG00000204392	CACTGGGTACTATGACCCTC	chr6:29813800-29815780	219	324930	TRUE	0.904	0.00548153920155325	FALSE
ENSG00000204392	GCAGCCCTCTAGCCGACCGA	chr6:30360164-30360578	325	324824	TRUE	0.904	-0.00621579459859811	FALSE
ENSG00000204392	GAGCCTCCGGGTCTCAAGTC	chr6:30396705-30398221	167	324982	TRUE	0.904	0.0111584492426036	FALSE
ENSG00000204392	GGAAGCCCTGGGTTATTGGG	chr6:30480607-30480869	242	324907	TRUE	0.904	-0.0123965296452351	FALSE
ENSG00000204392	ATTCACGTATGCTTGTGACC	chr6:30515789-30516822	246	324903	TRUE	0.904	-0.0104475973654972	FALSE
ENSG00000204392	TCGGGATTAGAAAATGCGCG	chr6:30616759-30618138	223	324926	TRUE	0.904	0.00844628329978248	FALSE
ENSG00000204392	AGTCGGAAGATGAGTGGGAA	chr6:30670839-30671068	294	324855	TRUE	0.904	0.0089605930499248	FALSE
ENSG00000204392	TAACTTCTCGATGGACCGTT	chr6:30672186-30673296	269	324880	TRUE	0.904	0.00147893554200573	FALSE
ENSG00000204392	GAGCGGCGCTTATCGAAGTG	chr6:30721303-30721829	394	324755	TRUE	0.904	0.00580757508067054	FALSE
ENSG00000204392	TGCAGGCAGGTGATTCTCCA	chr6:30840712-30841135	234	324915	TRUE	0.904	0.00575519825249726	FALSE
ENSG00000204392	CCAGGGTTCCAGTGGTGAGA	chr6:30855845-30856055	321	324828	TRUE	0.904	-0.00407765331609733	FALSE
ENSG00000204392	CAGGCTTAGCGGTCGGTCCA	chr6:30877493-30878082	357	324792	TRUE	0.904	0.000558512022382995	FALSE
ENSG00000204392	AGGATGGATTTACGGTTGAG	chr6:31079616-31080107	259	324890	TRUE	0.904	0.00983474020293373	FALSE
ENSG00000204392	TGGGCGCTCTTACCGGTAGA	chr6:31087560-31087877	271	324878	TRUE	0.904	0.0115600920849794	FALSE
ENSG00000204392	TTCATGAGCCAGCGGTCTAC	chr6:31127937-31128440	287	324862	TRUE	0.904	0.0116151709669823	FALSE
ENSG00000204392	GCTGAGATGGTCTTCGGCTC	chr6:31196931-31198563	284	324865	TRUE	0.904	-0.00743413857611053	FALSE
ENSG00000204392	TAACGGTGTGACGGGGCGAG	chr6:31510507-31513057	275	324874	TRUE	0.904	0.000164256041762734	FALSE
ENSG00000204392	ATCCCTAGACCTTTCCGACT	chr6:31546358-31547231	364	324785	TRUE	0.904	-0.0118954859848861	FALSE
ENSG00000204392	GATGTCGTTCCGCCCCGACC	chr6:31547323-31547789	854	324295	TRUE	0.904	0.00671166979339155	FALSE
ENSG00000204392	TTTAGGCTTGTGGCTCAGAT	chr6:31568100-31568377	304	324845	TRUE	0.904	0.00928057745787658	FALSE
ENSG00000204392	CACTTAACCTATCTATCCAA	chr6:31578384-31578819	265	324884	TRUE	0.904	-0.00613329444396093	FALSE
ENSG00000204392	TACTGTGACTCTGGTACGAT	chr6:31628282-31630281	219	324930	TRUE	0.904	0.00286414476319896	FALSE
ENSG00000204392	AGGGCAACACGCAAGCGCCA	chr6:31665807-31669106	478	324671	TRUE	0.904	0.00916950532134919	FALSE
ENSG00000204392	ATCCAGCTGGTAATCTTCCA	chr6:31690757-31692756	246	324903	TRUE	0.904	0.0133215381926504	FALSE
ENSG00000204392	CAGGGGTGTGGCCTAAATTT	chr6:31718391-31718642	325	324824	TRUE	0.904	0.00188246784215851	FALSE
ENSG00000204392	TGGGAGGTGACCTGACCCTT	chr6:31718391-31718642	338	324811	TRUE	0.904	0.0075479169772148	FALSE
ENSG00000204392	GGTACCGTGACGTCAAAAGG	chr6:31806092-31807536	434	324715	TRUE	0.904	0.00591630111857722	FALSE
ENSG00000204392	TGCACCGTGGGAGCCTTCTC	chr6:31851673-31852487	296	324853	TRUE	0.904	0.0124794391162752	FALSE
ENSG00000204392	GGACTGTTCGCAGAGTGTGT	chr6:31933757-31937257	603	324546	TRUE	0.904	0.0052147744638944	FALSE
ENSG00000204392	GCGATAGTTCACGCTCTCGG	chr6:31958452-31959632	287	324862	TRUE	0.904	0.00378698685727086	FALSE
ENSG00000204392	GGAGGTCACTATCCCTGACC	chr6:32071855-32072285	318	324831	TRUE	0.904	0.00939662072513769	FALSE
ENSG00000204392	GAAAGCACACGCAACGACCA	chr6:32097157-32099156	402	324747	TRUE	0.904	0.00393976872983437	FALSE
ENSG00000204392	GAACGGAACTGTCCCCATAG	chr6:32162807-32166231	352	324797	TRUE	0.904	-0.00346965826827761	FALSE
ENSG00000204392	AAGAGCACAAGTATATTCTC	chr6:32622509-32622789	237	324912	TRUE	0.904	-0.000374502812999999	FALSE
ENSG00000204392	CAACACCCTCATCTGTCTTG	chr6:32745672-32745953	436	324713	TRUE	0.904	-0.00542979144330191	FALSE
ENSG00000204392	GTCTGAAACTGAAGGGCAAA	chr6:32885752-32886155	316	324833	TRUE	0.904	-0.00830770355250365	FALSE
ENSG00000204392	GCCTCCATCCGAGATCGAAA	chr6:32971492-32972732	318	324831	TRUE	0.904	0.00594223188373189	FALSE
ENSG00000204392	CCACATATGGGTGCACAATA	chr6:32982865-32983834	362	324787	TRUE	0.904	0.00690185198450877	FALSE
ENSG00000204392	ACACAGAACTAAATACGTGG	chr6:33014769-33015436	282	324867	TRUE	0.904	0.0136836808624317	FALSE
ENSG00000204392	GCAGATGAGACTGAAACTGT	chr6:33073469-33073887	290	324859	TRUE	0.904	-0.00211779933128176	FALSE
ENSG00000204392	CAGTAAATCCTCTCGCTGCG	chr6:33116430-33118817	256	324893	TRUE	0.904	0.00265600586247183	FALSE
ENSG00000204392	TGCGCCCCCACGAGCGGGCA	chr6:33192035-33193499	463	324686	TRUE	0.904	0.00424469639954106	FALSE
ENSG00000204410	TTCCTGCTACAGATCATCCC	chr6:29760264-29760749	25	24361	TRUE	0.904	-0.0737722883136338	FALSE
ENSG00000204410	CATGAAGGCACCGCGCAGCT	chr6:29834676-29835312	32	24354	TRUE	0.904	0.0378006575789196	FALSE
ENSG00000204410	ATCGAGCGCTTGCAACTTTG	chr6:30005570-30005755	26	24360	TRUE	0.904	-0.0175335331863109	FALSE
ENSG00000204410	ATTGTTTGTGGTCGGCTACT	chr6:30013249-30013883	27	24359	TRUE	0.904	-0.0383845770188582	FALSE
ENSG00000204410	TCCTACAGGAACGCAGTCGC	chr6:30060535-30062064	12	24374	TRUE	0.904	0.0464598963590692	FALSE
ENSG00000204410	CTCCGCCTGTGGTACGCGCA	chr6:30074348-30076389	24	24362	TRUE	0.904	-0.0533973495951465	FALSE
ENSG00000204410	TCGGAGTATGGAGTCAGCAC	chr6:30151632-30151995	21	24365	TRUE	0.904	-0.0322388026049087	FALSE
ENSG00000204410	AGCATGGTGCTTGTGTTCTC	chr6:30238308-30239117	14	24372	TRUE	0.904	-0.0462642081907374	FALSE
ENSG00000204410	TTCTAAATAGAGACCCAGAA	chr6:30340648-30340869	18	24368	TRUE	0.904	-0.0120868923321709	FALSE
ENSG00000204410	CCCTGCCAGCTCTCACGTTG	chr6:30446257-30448256	28	24358	TRUE	0.904	-0.0296011129555227	FALSE
ENSG00000204410	TGGTGAGTTCTGAAGGCCCC	chr6:30464762-30464931	57	24329	TRUE	0.904	-0.0327170884650014	FALSE
ENSG00000204410	AGCTGCAGCACGTTTCGCGC	chr6:30481175-30482541	20	24366	TRUE	0.904	-0.0962967457902821	FALSE
ENSG00000204410	GGCACTAGGCAGAGCTAGTT	chr6:30500581-30501186	16	24370	TRUE	0.904	0.0536974941660486	FALSE
ENSG00000204410	AGTACCAGAGTTGAACCTGT	chr6:30646087-30646314	19	24367	TRUE	0.904	-0.073204207001035	FALSE
ENSG00000204410	CCCTTATTTAATCCCCTGGA	chr6:30670839-30671068	25	24361	TRUE	0.904	0.0368237874634403	FALSE
ENSG00000204410	CAATGTGTACTTCACTGCCG	chr6:30678987-30679540	19	24367	TRUE	0.904	0.0409557355461776	FALSE
ENSG00000204410	CGGAAGCAGATCGCCCAAAC	chr6:30682482-30683008	30	24356	TRUE	0.904	0.0361156878352378	FALSE
ENSG00000204410	GACAATGCGGCGTTGCCCGC	chr6:30721303-30721829	29	24357	TRUE	0.904	-0.038447173908454	FALSE
ENSG00000204410	CTTCTGTCTGTGGACCTACT	chr6:30763624-30764557	23	24363	TRUE	0.904	0.0429825680077092	FALSE
ENSG00000204410	ATGTGCTTAGTGCAAGACAA	chr6:30799159-30799421	19	24367	TRUE	0.904	-0.0229990700710996	FALSE
ENSG00000204410	TGGGAGGATGGGGTCTAGCT	chr6:30810746-30811218	20	24366	TRUE	0.904	0.0300023051540563	FALSE
ENSG00000204410	TGTTCACTGTCCGGACCATA	chr6:30877493-30878082	25	24361	TRUE	0.904	0.00278349721866578	FALSE
ENSG00000204410	GAGCTACAGACCGAGCTGAA	chr6:30935143-30935338	38	24348	TRUE	0.904	-0.0255197420842523	FALSE
ENSG00000204410	GAATTCCTGAGATTCCGATG	chr6:30942337-30943208	13	24373	TRUE	0.904	-0.0774560629996643	FALSE
ENSG00000204410	GAGAAAGTCACCATCAGCCT	chr6:31092821-31093433	29	24357	TRUE	0.904	-0.0478040493074503	FALSE
ENSG00000204410	ATGAACTAGATAGGCTATCA	chr6:31102152-31102888	14	24372	TRUE	0.904	-0.120513607489607	FALSE
ENSG00000204410	TGTCCTGCTCGATGACCTGC	chr6:31142479-31142749	31	24355	TRUE	0.904	0.0333387830832468	FALSE
ENSG00000204410	GTGGCCCAGCCCATGTTGTA	chr6:31200382-31203181	19	24367	TRUE	0.904	-0.0860602573475853	FALSE
ENSG00000204410	TCAGTCCCTGGGTGATCACA	chr6:31402804-31402980	30	24356	TRUE	0.904	0.0546735912048097	FALSE
ENSG00000204410	ATGGAAACGGATTGTAGCGA	chr6:31541761-31541994	15	24371	TRUE	0.904	0.071767229301146	FALSE
ENSG00000204410	CTCAGGTCATTGTCTTCCAA	chr6:31551431-31551649	26	24360	TRUE	0.904	-0.0165567602040437	FALSE
ENSG00000204410	GAGCTTAAGGCCATCAAGTG	chr6:31563051-31563662	25	24361	TRUE	0.904	0.0169637670635523	FALSE
ENSG00000204410	CTTTATAGAGGAAGCGGCAG	chr6:31571859-31572562	20	24366	TRUE	0.904	0.0147736895437194	FALSE
ENSG00000204410	CACATGATTGGTGTAAGAAG	chr6:31609362-31610490	31	24355	TRUE	0.904	0.0534597786106574	FALSE
ENSG00000204410	AGACCCGAAACGGCACTCAC	chr6:31651695-31653469	25	24361	TRUE	0.904	-0.0327169284889584	FALSE
ENSG00000204410	CCACCAAGCTGTGTATGGGG	chr6:31710646-31710912	24	24362	TRUE	0.904	0.0341213350184617	FALSE
ENSG00000204410	GAGCGGCCGCTGCAATCAGA	chr6:31734684-31735403	30	24356	TRUE	0.904	-0.0480174064808656	FALSE
ENSG00000204410	AGAGGGGAGAGTTAATGGTC	chr6:31762532-31764531	23	24363	TRUE	0.904	0.0102579243517749	FALSE
ENSG00000204410	CTGCCCCATTGGAATAATCC	chr6:31762532-31764531	27	24359	TRUE	0.904	-0.079751522877447	FALSE
ENSG00000204410	GAATCCGGGGCCGCTGAATC	chr6:31765928-31766802	20	24366	TRUE	0.904	-0.00562326023222193	FALSE
ENSG00000204410	CTGGAAGACATGACCCGTTG	chr6:31862357-31865881	35	24351	TRUE	0.904	0.0527217854747968	FALSE
ENSG00000204410	CTCATTCTCTCCACGACGAC	chr6:31862478-31864168	32	24354	TRUE	0.904	-0.0246452980927425	FALSE
ENSG00000204410	GTACAGTACAGGGACGCGCA	chr6:32048173-32048746	16	24370	TRUE	0.904	0.0296033535260269	FALSE
ENSG00000204410	CAGGCTAGCCTCATCTCATA	chr6:32097157-32099156	29	24357	TRUE	0.904	-0.000504553178579226	FALSE
ENSG00000204410	GCAGGGGATACATGATGGTA	chr6:32103307-32106706	16	24370	TRUE	0.904	-0.0446205910093695	FALSE
ENSG00000204410	GGAGGGAGTAGAGTGGATTG	chr6:32103513-32103696	27	24359	TRUE	0.904	-0.0309677018522576	FALSE
ENSG00000204410	CGTGTGGCCAAACCCTAACA	chr6:32244547-32245969	33	24353	TRUE	0.904	0.00529809600157582	FALSE
ENSG00000204410	CACTCTGAACTTGCTCTTCT	chr6:32391587-32391799	24	24362	TRUE	0.904	0.0312421708118009	FALSE
ENSG00000204410	CACACACACGCGAGTGTAAA	chr6:32413296-32413959	20	24366	TRUE	0.904	-0.0248665943289397	FALSE
ENSG00000204410	CAGCAACTGAGAAGGTAACT	chr6:32984036-32984375	18	24368	TRUE	0.904	-0.00551411013926906	FALSE
ENSG00000204410	TGAGTTCCTTCCTGTTTGTA	chr6:32984036-32984375	27	24359	TRUE	0.904	0.0303061717466639	FALSE
ENSG00000204410	CTTGGTGTCTGTGTGTGGCC	chr6:33049436-33049677	18	24368	TRUE	0.904	-0.0777614302530867	FALSE
ENSG00000204410	CACCACTGGGAGTGCAGGAC	chr6:33051226-33051462	16	24370	TRUE	0.904	0.0215206132695411	FALSE
ENSG00000204410	TGGAGCTCTCTTGACCACGC	chr6:33073469-33073887	32	24354	TRUE	0.904	-0.0461748107073241	FALSE
ENSG00000204421	CACCGACAGGGATCCGGCCA	chr12:102957453-102957736	3	2574	TRUE	0.904	0.0376647314477383	FALSE
ENSG00000204421	GAGGCGACCCGGCCCTCCGT	chr6:29887280-29888879	3	2574	TRUE	0.904	-0.053903664093812	FALSE
ENSG00000204421	CTCATTCCCACCTCTCAGTT	chr6:30614391-30614769	3	2574	TRUE	0.904	0.0866194768434596	FALSE
ENSG00000204421	ACTGCTTGTAGTGTCCTGAA	chr6:30633657-30637057	3	2574	TRUE	0.904	0.145101139866573	FALSE
ENSG00000204421	ACTGAGAATGATGTTAGGAA	chr6:30646087-30646314	3	2574	TRUE	0.904	0.0191841752115725	FALSE
ENSG00000204421	GAGGCCTCAGGCTCAACTCT	chr6:30685474-30685641	7	2570	TRUE	0.904	0.124390877849352	FALSE
ENSG00000204421	TTCCCTCACACTCACTCCGC	chr6:31126809-31127048	4	2573	TRUE	0.904	0.11728815179772	FALSE
ENSG00000204421	AACCAGTTGACCTCGCTCAC	chr6:31637209-31638951	3	2574	TRUE	0.904	-0.0357958488838328	FALSE
ENSG00000204421	ACTGGGCTGCAAGACTTGGA	chr6:31674960-31675298	3	2574	TRUE	0.904	-0.176933087905461	FALSE
ENSG00000204421	TACTTGACAGGTGACCAAGG	chr6:31674960-31675298	6	2571	TRUE	0.904	-0.0517990120431691	FALSE
ENSG00000204421	TTCCTGCATACAACCACCCC	chr6:31686527-31686872	3	2574	TRUE	0.904	0.149131944921919	FALSE
ENSG00000204421	CTTCCCTGTGGCGCCTTACC	chr6:31711205-31712020	3	2574	TRUE	0.904	-0.00348886224483902	FALSE
ENSG00000204421	ATCCTGAAGTATGTGTATAG	chr6:31737471-31737868	5	2572	TRUE	0.904	-0.105033966752628	FALSE
ENSG00000204421	GCAGCGCCGCTCCTGAGTCA	chr6:31769615-31770257	6	2571	TRUE	0.904	-0.0155184735676865	FALSE
ENSG00000204421	TTCCTCGTGAGACCGGCGGG	chr6:31794259-31796391	3	2574	TRUE	0.904	-0.249471668196968	FALSE
ENSG00000204421	GCCATCGCCGCTTGCGCTGG	chr6:31896953-31898663	5	2572	TRUE	0.904	0.0234867454139485	FALSE
ENSG00000204421	AACTGGAGTGAGACCGACAG	chr6:31933757-31937257	3	2574	TRUE	0.904	-0.0762529562080543	FALSE
ENSG00000204421	TAACACGGCCTCTAGAGTAG	chr6:31997498-31998270	3	2574	TRUE	0.904	-0.308333864275514	FALSE
ENSG00000204421	TACCACCGCACCCTCACTGA	chr6:32073209-32073641	4	2573	TRUE	0.904	-0.0261411506312612	FALSE
ENSG00000204421	AAGTCATTGGGAAGCCCTAG	chr6:32103513-32103696	6	2571	TRUE	0.904	-0.0811451092969264	FALSE
ENSG00000204421	GCATGGTGTGTGAAGCTCCC	chr6:32473155-32474197	6	2571	TRUE	0.904	0.105660078401498	FALSE
ENSG00000204421	AGCCAGGTGATGTTGACCAC	chr6:32745672-32745953	3	2574	TRUE	0.904	0.110523268023261	FALSE
ENSG00000204421	CCGTTTGATCCATATTGTCT	chr6:32819787-32820652	6	2571	TRUE	0.904	0.016180516695969	FALSE
ENSG00000204421	TTCCGCCTGTACTCTCAGTT	chr6:32861089-32861520	4	2573	TRUE	0.904	0.0444625696773384	FALSE
ENSG00000204421	GCCCTCGCACTCACCCTTGG	chr6:33009235-33009931	3	2574	TRUE	0.904	0.133005175103081	FALSE
ENSG00000204421	CAATGGGACTCAGCGCGTTG	chr6:33116430-33118817	3	2574	TRUE	0.904	-0.140661487940149	FALSE
ENSG00000204421	CCTTGCACGCTCTGGCTACC	chr6:33199885-33200000	3	2574	TRUE	0.904	-0.176300250783096	FALSE
ENSG00000204427	GGGGACCCCCTTGCTCAAGG	chr6:29812946-29813558	203	185949	TRUE	0.904	-0.0113669486721004	FALSE
ENSG00000204427	ACACAGCTGCGACGTGGACT	chr6:29956599-29956842	170	185982	TRUE	0.904	0.00985816050640313	FALSE
ENSG00000204427	GGGCCACCCCAGGGCTTGTG	chr6:30041957-30042353	194	185958	TRUE	0.904	0.0209651946109862	FALSE
ENSG00000204427	CTGATCTAGACAGTGCTAGG	chr6:30097990-30098183	110	186042	TRUE	0.904	0.0212178483960387	FALSE
ENSG00000204427	GGAATCGTTGGGCGATGAAG	chr6:30185925-30186543	140	186012	TRUE	0.904	0.0113960450129779	FALSE
ENSG00000204427	GACTGAAGTAACTGGACACT	chr6:30219237-30219674	178	185974	TRUE	0.904	-0.0101336185383677	FALSE
ENSG00000204427	GAGAGAACAGGAGCCGCCCT	chr6:30360164-30360578	222	185930	TRUE	0.904	-0.0121522328649704	FALSE
ENSG00000204427	CCAGGCTGCGCGCCTGCGGC	chr6:30444058-30444398	148	186004	TRUE	0.904	0.00670566555814533	FALSE
ENSG00000204427	GGGGTGTAACTAAACTTATG	chr6:30507742-30508763	139	186013	TRUE	0.904	-0.0226878212483257	FALSE
ENSG00000204427	ATGCCTGCAGTGGGTTGGTA	chr6:30515018-30515605	166	185986	TRUE	0.904	-0.0093060906180461	FALSE
ENSG00000204427	TTGGCCCTAAGTACCCCGCA	chr6:30720841-30721102	276	185876	TRUE	0.904	0.00904544145882415	FALSE
ENSG00000204427	TCTGTGGACCTACTAGGATG	chr6:30763624-30764557	156	185996	TRUE	0.904	-0.00401224596365371	FALSE
ENSG00000204427	TTTACACGCATACCCAATCT	chr6:30790763-30791280	395	185757	TRUE	0.904	-0.0135180771386251	FALSE
ENSG00000204427	TGGCCACCAGATGGCATAAC	chr6:30821835-30822246	190	185962	TRUE	0.904	-0.011347719616606	FALSE
ENSG00000204427	GGAGTCAAGTGACAACGGAA	chr6:30882549-30883059	175	185977	TRUE	0.904	0.00363472912539636	FALSE
ENSG00000204427	ACTTGAAGTCGAGGTTCCCA	chr6:30988472-30988856	210	185942	TRUE	0.904	0.00759851444278468	FALSE
ENSG00000204427	TATTGTGCCCTTCCTCTAGG	chr6:31044219-31044616	204	185948	TRUE	0.904	-0.00938983689068613	FALSE
ENSG00000204427	TTTAACAAGTGGCGGCTTGC	chr6:31058176-31058760	176	185976	TRUE	0.904	-0.0135247798763493	FALSE
ENSG00000204427	AGCCCCCTAGTGGCAATGAC	chr6:31068850-31069378	214	185938	TRUE	0.904	0.00407180469055755	FALSE
ENSG00000204427	TCTGCGTCCCTCTCGGGAAT	chr6:31171729-31173747	196	185956	TRUE	0.904	-0.0140638640628934	FALSE
ENSG00000204427	GCGATTTCCCACCACTGGAG	chr6:31225249-31225486	166	185986	TRUE	0.904	0.00874973036511839	FALSE
ENSG00000204427	TCTGATTCTCGCCGCGGCTG	chr6:31307531-31309242	179	185973	TRUE	0.904	-0.014607382017648	FALSE
ENSG00000204427	TGCAGCTCAAACCCATTAAA	chr6:31475434-31475678	164	185988	TRUE	0.904	-0.00671531813861462	FALSE
ENSG00000204427	ATGGAGATGTTAACAACGGG	chr6:31546358-31547231	113	186039	TRUE	0.904	-0.0136676371133069	FALSE
ENSG00000204427	GGCCTTGGGCCTACGGCTCT	chr6:31547323-31547789	222	185930	TRUE	0.904	-0.018314321545277	FALSE
ENSG00000204427	CTTGGTCTCTTCCGAACTTC	chr6:31559695-31560201	164	185988	TRUE	0.904	0.00479457317063472	FALSE
ENSG00000204427	GGAGGTGTGGGCAATACAGG	chr6:31585583-31585819	193	185959	TRUE	0.904	-0.0138881327732697	FALSE
ENSG00000204427	TAAAACTCCACTCTTCCGGC	chr6:31598439-31599041	137	186015	TRUE	0.904	0.00625766154607321	FALSE
ENSG00000204427	CATGGTGACGGGTTCCGCGA	chr6:31682877-31683871	157	185995	TRUE	0.904	-0.00067449506791304	FALSE
ENSG00000204427	CTGGAAGCCTAGGCGGTGGA	chr6:31689418-31689982	136	186016	TRUE	0.904	0.00187291848215781	FALSE
ENSG00000204427	AGCGAGTGTGGGCCTTTATC	chr6:31706742-31706917	118	186034	TRUE	0.904	-0.0132431998669404	FALSE
ENSG00000204427	CACACAGTGAACCCAACTAG	chr6:31762763-31764032	229	185923	TRUE	0.904	-0.00765084481898146	FALSE
ENSG00000204427	CCGGGGCCAAGAAACCCGAG	chr6:31765928-31766802	211	185941	TRUE	0.904	-0.0128211304923692	FALSE
ENSG00000204427	CCCATAGCGAGCGGCTATGA	chr6:31794259-31796391	114	186038	TRUE	0.904	0.00879646460212889	FALSE
ENSG00000204427	CTATGGAAAATGACCAGAGC	chr6:31852624-31853075	100	186052	TRUE	0.904	-0.00632210822785544	FALSE
ENSG00000204427	TAAGATGCTCTGCTATACTC	chr6:31978820-31980627	102	186050	TRUE	0.904	0.0194466252356952	FALSE
ENSG00000204427	TGGGAGAGGGGCCACTAACA	chr6:31997498-31998270	249	185903	TRUE	0.904	-0.0101139631944948	FALSE
ENSG00000204427	TTCTGGAGGTCGTTGGCCAG	chr6:32055182-32057181	263	185889	TRUE	0.904	-0.008381556072922	FALSE
ENSG00000204427	GAGAAGTGTCGGAGCCATAT	chr6:32067157-32069156	204	185948	TRUE	0.904	-0.0113343655907337	FALSE
ENSG00000204427	TGGACCATGAATGAGTCGAA	chr6:32081168-32081577	156	185996	TRUE	0.904	0.0097603436552716	FALSE
ENSG00000204427	CTGGGCCCCTTGCGTCGTCG	chr6:32085866-32086089	225	185927	TRUE	0.904	0.0114387852235276	FALSE
ENSG00000204427	ACCCTAAAGGATACCCTCCC	chr6:32097157-32099156	151	186001	TRUE	0.904	-0.00997953305032458	FALSE
ENSG00000204427	CGCCTGCCTCTTAAATAACG	chr6:32254668-32256056	126	186026	TRUE	0.904	-0.0153298458720719	FALSE
ENSG00000204427	CAAACAGTTGTCTTGTTAAG	chr6:32473155-32474197	151	186001	TRUE	0.904	0.00700730039486237	FALSE
ENSG00000204427	TGATGAATACATTAACCAGG	chr6:32622509-32622789	153	185999	TRUE	0.904	0.0122029617536431	FALSE
ENSG00000204427	GCCTGGTGGAGGTGAGCAAA	chr6:32692104-32692347	148	186004	TRUE	0.904	-0.0187233245117468	FALSE
ENSG00000204427	TTGGCACTCGGACGCCGTCC	chr6:32853059-32854603	410	185742	TRUE	0.904	-0.00479922847113751	FALSE
ENSG00000204427	TGGCAATAGCTGGTAGCTAT	chr6:32954999-32955373	133	186019	TRUE	0.904	-0.0150428728275327	FALSE
ENSG00000204427	CCCGTTTCGATCTCGGATGG	chr6:32971492-32972732	197	185955	TRUE	0.904	-0.018644940302163	FALSE
ENSG00000204427	ATTTAGAAAAGAGGGTTCTC	chr6:32984036-32984375	73	186079	TRUE	0.904	0.0323551457332701	FALSE
ENSG00000204427	AGTTACCGGCAGGTAGAGCC	chr6:33184979-33185475	116	186036	TRUE	0.904	-0.0070352740694921	FALSE
ENSG00000204428	CGCCATGGGTCATTTCACAG	chr11:5254682-5254782	8	6764	TRUE	0.904	-0.0973099622507627	FALSE
ENSG00000204428	AGCCTCACTCCCACGCAGAG	chr6:29847861-29848382	7	6765	TRUE	0.904	-0.102710054456169	FALSE
ENSG00000204428	TTTCAGGGCTGTGCTTGATC	chr6:29847861-29848382	5	6767	TRUE	0.904	0.0448266351065056	FALSE
ENSG00000204428	GCATACACAAGGGTAGTTTA	chr6:30169716-30170337	5	6767	TRUE	0.904	-0.0975445324105291	FALSE
ENSG00000204428	TTCTGAGTCTTGTCTCTATA	chr6:30500581-30501186	7	6765	TRUE	0.904	-0.112849863804489	FALSE
ENSG00000204428	CAGAGAGGATGATGTCATAG	chr6:30666373-30666625	6	6766	TRUE	0.904	0.0252564759913803	FALSE
ENSG00000204428	CGGCTCTGCAGCCGCTCACG	chr6:30690559-30691273	7	6765	TRUE	0.904	-0.136412729076493	FALSE
ENSG00000204428	AGGGAGAGAGAACAACATGT	chr6:30711844-30712032	7	6765	TRUE	0.904	0.0636487628868574	FALSE
ENSG00000204428	CGGCAGGGGCGCGCTACCTT	chr6:30721303-30721829	8	6764	TRUE	0.904	-0.00697374983419508	FALSE
ENSG00000204428	GCGCGCGGTTACAGTGTAGC	chr6:30721303-30721829	5	6767	TRUE	0.904	-0.138247578036477	FALSE
ENSG00000204428	ACGGATTCCCTAGAGTGTCT	chr6:30752235-30753014	7	6765	TRUE	0.904	0.0624303448888943	FALSE
ENSG00000204428	TGCCTACCAGGTTCAACCCT	chr6:30795771-30796496	9	6763	TRUE	0.904	-0.0170494187111769	FALSE
ENSG00000204428	TGAGAAGACATACAAAATAG	chr6:30829685-30830050	7	6765	TRUE	0.904	-0.107225602971083	FALSE
ENSG00000204428	GCATTCTCTGGGACTGGTAG	chr6:31070632-31071235	5	6767	TRUE	0.904	-0.0512551281805314	FALSE
ENSG00000204428	ACAGAGACCTCTAGAGGCGT	chr6:31114273-31115546	4	6768	TRUE	0.904	0.0127721751489318	FALSE
ENSG00000204428	CTAAGCAGCTGACAGTTGGA	chr6:31142479-31142749	4	6768	TRUE	0.904	-0.154067861629288	FALSE
ENSG00000204428	AATCCAAGCAAGCCATACTA	chr6:31178771-31179009	8	6764	TRUE	0.904	0.023873529663641	FALSE
ENSG00000204428	CTCCTCTTCTACCCTTTAGC	chr6:31202775-31203156	7	6765	TRUE	0.904	0.0404183289004383	FALSE
ENSG00000204428	GATGCCCAGGATGAGCTTTA	chr6:31283611-31283788	11	6761	TRUE	0.904	0.0777750467086129	FALSE
ENSG00000204428	CAACTTGATGGTGCCACCGA	chr6:31474771-31475258	10	6762	TRUE	0.904	0.0563572823215939	FALSE
ENSG00000204428	GGTAGCCCAAGCCCTGACTA	chr6:31628282-31630281	10	6762	TRUE	0.904	-0.106106668773286	FALSE
ENSG00000204428	GTAGCTTCCGTACCGCAAAA	chr6:31664701-31666410	8	6764	TRUE	0.904	0.0358899193328561	FALSE
ENSG00000204428	TCCTCGAATTATTTCGGGGA	chr6:31682877-31683871	5	6767	TRUE	0.904	0.0651764145215052	FALSE
ENSG00000204428	TTTATACTAGGTCGCGCTAG	chr6:31728778-31730584	8	6764	TRUE	0.904	-0.0808048384183309	FALSE
ENSG00000204428	ATGAGGCCGCAGACCCTCAC	chr6:31852624-31853075	8	6764	TRUE	0.904	0.0253494561503835	FALSE
ENSG00000204428	CGCCATCGCCGCTTGCGCTG	chr6:31896953-31898663	9	6763	TRUE	0.904	0.0429500225160275	FALSE
ENSG00000204428	AGTGGGTGGTTTGGGCTTAC	chr6:31945771-31946245	6	6766	TRUE	0.904	-0.025393173995627	FALSE
ENSG00000204428	AGATTCCAGAGCATACAAGT	chr6:32185674-32186005	6	6766	TRUE	0.904	-0.0782070123832126	FALSE
ENSG00000204428	GGCAGTCAGGTGCCTGCACT	chr6:33029981-33030179	7	6765	TRUE	0.904	0.0436128605509536	FALSE
ENSG00000204428	CAGGCACCTGGATTAGTTCA	chr6:33091862-33092619	8	6764	TRUE	0.904	-0.0973774966480274	FALSE
ENSG00000204428	CCATTGTTCCTCCCAGAAGG	chr6:33136422-33136837	9	6763	TRUE	0.904	-0.0573647026574537	FALSE
ENSG00000204435	ACTTTCCCAATCAACTTGCT	chr11:5269651-5269865	310	320705	TRUE	0.904	-0.00179070880422305	FALSE
ENSG00000204435	CACACCTTGTCGCTTCAGTC	chr6:29737737-29738687	229	320786	TRUE	0.904	0.00230906991818358	FALSE
ENSG00000204435	TGGTGACGTCGCGTTCTCCC	chr6:29850094-29850626	356	320659	TRUE	0.904	0.00365084679910455	FALSE
ENSG00000204435	TGAGCACCATCCTCGGCGTC	chr6:29887280-29888879	299	320716	TRUE	0.904	0.0119519352267146	FALSE
ENSG00000204435	GAAGCCAATCAGTGTCGTCG	chr6:29941886-29943609	413	320602	TRUE	0.904	-0.00304166202478395	FALSE
ENSG00000204435	GGAAATCATCCGCCGGAGAA	chr6:30206874-30207955	272	320743	TRUE	0.904	0.00643147804501432	FALSE
ENSG00000204435	TAGCCGGGAGATTACGGGGC	chr6:30212915-30213890	219	320796	TRUE	0.904	0.0151142822169579	FALSE
ENSG00000204435	CCCTCTACTGACAAAGCTTC	chr6:30219237-30219674	297	320718	TRUE	0.904	0.00449146309664039	FALSE
ENSG00000204435	TCACTCAGCAGATCGGGAAA	chr6:30411464-30412023	1120	319895	TRUE	0.904	0.00303238807111006	FALSE
ENSG00000204435	ATTACCCGCCATTGTTTCAG	chr6:30529488-30530455	393	320622	TRUE	0.904	0.00684782870251199	FALSE
ENSG00000204435	TGCCCTCAGGCAGGCGCCGG	chr6:30541492-30542052	281	320734	TRUE	0.904	0.00531878907104222	FALSE
ENSG00000204435	CCCTGATTGTGGGTAAGCGG	chr6:30678987-30679540	259	320756	TRUE	0.904	-0.000283691383764939	FALSE
ENSG00000204435	AAGCGGCCGAGAAGCTACAG	chr6:30690559-30691273	294	320721	TRUE	0.904	0.00306432394395051	FALSE
ENSG00000204435	CTTGGCTCCTGTTTGGCCCA	chr6:30766589-30766750	418	320597	TRUE	0.904	0.00219903998646798	FALSE
ENSG00000204435	TCCAGATAGCTGACGTCACC	chr6:30781581-30782706	180	320835	TRUE	0.904	0.00821588226380587	FALSE
ENSG00000204435	AAACCTCACTCCGACATCTC	chr6:30795771-30796496	282	320733	TRUE	0.904	-0.00672652955343533	FALSE
ENSG00000204435	AGAAACACCCAAGTTACCTC	chr6:30802576-30803273	247	320768	TRUE	0.904	-0.0020686977563309	FALSE
ENSG00000204435	GAATCACCTGCCTGCATACT	chr6:30840712-30841135	364	320651	TRUE	0.904	0.00456451256696155	FALSE
ENSG00000204435	GCACATTGGCCACGCACTCA	chr6:30915349-30915863	1020	319995	TRUE	0.904	0.00166131193197661	FALSE
ENSG00000204435	AGGTATACCTGATTAAACCA	chr6:30974157-30976681	303	320712	TRUE	0.904	0.00776512962538911	FALSE
ENSG00000204435	GAGCTCCCTCTCGTTCCATC	chr6:31008274-31008455	345	320670	TRUE	0.904	0.0208582719946873	FALSE
ENSG00000204435	AATTGATCACCCTGACATCT	chr6:31057464-31057857	298	320717	TRUE	0.904	0.004772954530607	FALSE
ENSG00000204435	AGCCAGGAAGGCTTCGGCCA	chr6:31126809-31127048	291	320724	TRUE	0.904	0.0210167889082133	FALSE
ENSG00000204435	GCACCTATCGCTTGGGCCAC	chr6:31159254-31159656	297	320718	TRUE	0.904	0.0240562770357702	FALSE
ENSG00000204435	TTTGGGCTCTCGGTGAGGTT	chr6:31202775-31203156	402	320613	TRUE	0.904	-0.00169493420943034	FALSE
ENSG00000204435	TTAATGGGGCGGCCGGCGAA	chr6:31403053-31404177	317	320698	TRUE	0.904	0.0135402579426547	FALSE
ENSG00000204435	TGAGAAGAATCTAGCCCATC	chr6:31491962-31492232	324	320691	TRUE	0.904	0.0184280123927696	FALSE
ENSG00000204435	GCAATAGTGGACGGGATGGG	chr6:31589309-31589721	250	320765	TRUE	0.904	0.00647301387692378	FALSE
ENSG00000204435	TACCTCGCCCTTGGGGCCGC	chr6:31659583-31660191	340	320675	TRUE	0.904	0.00804092881610652	FALSE
ENSG00000204435	GGGCAACACGCAAGCGCCAA	chr6:31665807-31669106	458	320557	TRUE	0.904	0.00869596600183531	FALSE
ENSG00000204435	TTCCTGCATACAACCACCCC	chr6:31686527-31686872	299	320716	TRUE	0.904	-0.000303785318353178	FALSE
ENSG00000204435	TGTCGCAACTCGCCCGGAGG	chr6:31702534-31703582	320	320695	TRUE	0.904	-0.00418913098121143	FALSE
ENSG00000204435	AAATGAATGCAGCAGCGGTA	chr6:31734684-31735403	200	320815	TRUE	0.904	-0.00834833725790673	FALSE
ENSG00000204435	TTCTTGATCGGGCTGGACGT	chr6:31821242-31822577	212	320803	TRUE	0.904	0.000793808353911185	FALSE
ENSG00000204435	GCTGAAGAGTGCAGGCGCAT	chr6:31851673-31852487	400	320615	TRUE	0.904	0.00660151429793343	FALSE
ENSG00000204435	TGTCAATAAGACCGCTGTTG	chr6:31870397-31871573	350	320665	TRUE	0.904	0.0075504502811361	FALSE
ENSG00000204435	CCTCCGAGCGGTCGCCGTCT	chr6:32048173-32048746	272	320743	TRUE	0.904	0.00139294804376533	FALSE
ENSG00000204435	CTCCAAGAGTGAAATATGTC	chr6:32061096-32061628	216	320799	TRUE	0.904	-0.00043683092322766	FALSE
ENSG00000204435	GCAGGGGATACATGATGGTA	chr6:32103307-32106706	228	320787	TRUE	0.904	0.0228602401921782	FALSE
ENSG00000204435	ATACGGAATCCGCCATCTGA	chr6:32127536-32128582	310	320705	TRUE	0.904	0.00449348314295506	FALSE
ENSG00000204435	GATGTATGCGGAGCCCCCCG	chr6:32843667-32845108	467	320548	TRUE	0.904	0.00262013298377761	FALSE
ENSG00000204435	AGAAGAAACAGCAACTGAGA	chr6:32984036-32984375	250	320765	TRUE	0.904	0.00101945588003671	FALSE
ENSG00000204435	TAATTGATGACTGTGAGCAC	chr6:33073469-33073887	259	320756	TRUE	0.904	-0.0171536364490548	FALSE
ENSG00000204438	AGGCGTCCTGCCGGTACCCG	chr6:29941886-29943609	139	99983	TRUE	0.904	0.00482840800630679	FALSE
ENSG00000204438	GTTGCATCAGGGAGCCACAG	chr6:29982251-29982430	72	100050	TRUE	0.904	-0.0217338076361551	FALSE
ENSG00000204438	GACAGAGCGTTTGTCACAGG	chr6:30006203-30006475	103	100019	TRUE	0.904	-0.027975391509143	FALSE
ENSG00000204438	TAGTGCTTAGGCTCTTAACC	chr6:30013249-30013883	58	100064	TRUE	0.904	-0.0158477446250187	FALSE
ENSG00000204438	AGCGCTGGTCCTACGTGTCA	chr6:30127137-30128131	122	100000	TRUE	0.904	-0.036945202096297	FALSE
ENSG00000204438	AGCTGAATGCCGCTGCCGCC	chr6:30214044-30214752	103	100019	TRUE	0.904	0.0064069627224479	FALSE
ENSG00000204438	CCGATCTCACCACTGGAGGG	chr6:30447259-30447756	85	100037	TRUE	0.904	0.00208612552947973	FALSE
ENSG00000204438	CTACGCTTCAGGGGTCGCCC	chr6:30515789-30516822	173	99949	TRUE	0.904	0.0288848841427871	FALSE
ENSG00000204438	TCAACCCTCGCGGCCTATCG	chr6:30555370-30557804	105	100017	TRUE	0.904	-0.0258779376958076	FALSE
ENSG00000204438	GACTGAGAATGATGTTAGGA	chr6:30646087-30646314	102	100020	TRUE	0.904	0.0109390761400292	FALSE
ENSG00000204438	TATGGATGACAGCAGAAAAC	chr6:30666373-30666625	95	100027	TRUE	0.904	0.005551466237258	FALSE
ENSG00000204438	CCTCCGCCTGCATAATTAGT	chr6:30730066-30731526	134	99988	TRUE	0.904	0.0250540057430388	FALSE
ENSG00000204438	TCTAGGGAATCCGTGAGACG	chr6:30752235-30753014	55	100067	TRUE	0.904	-0.0234899349285693	FALSE
ENSG00000204438	CAGAGACCACTCTTATTCCC	chr6:30790763-30791280	55	100067	TRUE	0.904	-0.0431073805996167	FALSE
ENSG00000204438	GGCTTCTGAGATAGGCCTAA	chr6:30818556-30818778	104	100018	TRUE	0.904	-0.0133673637995668	FALSE
ENSG00000204438	CCTTCCAAGCGGCACGTGCC	chr6:30821832-30824781	105	100017	TRUE	0.904	-0.0253865589178839	FALSE
ENSG00000204438	TAATCAAAAAGACTCAGATT	chr6:30876743-30877052	89	100033	TRUE	0.904	0.00410598440022025	FALSE
ENSG00000204438	CCCCCGAGGTGTACTCCCCG	chr6:30955076-30956481	109	100013	TRUE	0.904	0.0186408654233097	FALSE
ENSG00000204438	CCACAGCTTATGAGACCATC	chr6:30964039-30964778	192	99930	TRUE	0.904	0.0163057338219843	FALSE
ENSG00000204438	TGGTGGTTTCTAACCCTCCA	chr6:31070632-31071235	79	100043	TRUE	0.904	0.0117318318556405	FALSE
ENSG00000204438	TGCGACTTAAGTCCTGAGAC	chr6:31114273-31115546	221	99901	TRUE	0.904	-0.0101038852985162	FALSE
ENSG00000204438	CCAAGGTCCTAGAGGCGGAT	chr6:31139684-31140160	58	100064	TRUE	0.904	-0.0102653981664538	FALSE
ENSG00000204438	TTCTGTGAACCGCAGCGCTC	chr6:31196931-31198563	90	100032	TRUE	0.904	0.0264599733133657	FALSE
ENSG00000204438	AAGAGACAAAGACCACGAGA	chr6:31395558-31396207	87	100035	TRUE	0.904	-0.0370405756435748	FALSE
ENSG00000204438	GAGATCCGCCCCCAGCACCG	chr6:31498750-31499105	119	100003	TRUE	0.904	0.000880241783275171	FALSE
ENSG00000204438	GTTCTTGGCTGTCACTGTAG	chr6:31511215-31511680	132	99990	TRUE	0.904	-0.0303235769017651	FALSE
ENSG00000204438	GGCCTCATCTAAAGGTGCTT	chr6:31525859-31526473	85	100037	TRUE	0.904	0.0128263419844252	FALSE
ENSG00000204438	CGCTCGGCGTCCCTTGGTCT	chr6:31541111-31542661	118	100004	TRUE	0.904	0.0047059534559184	FALSE
ENSG00000204438	CACACTCTGACGACCTTTAA	chr6:31567593-31567936	225	99897	TRUE	0.904	-0.0229932318514396	FALSE
ENSG00000204438	GGTCCCGGCTCAGGCTCTCG	chr6:31639340-31639728	100	100022	TRUE	0.904	-0.0257170747885087	FALSE
ENSG00000204438	GACCGGAAGTGACGGTCCGT	chr6:31651695-31653469	33	100089	TRUE	0.904	-0.023161224934874	FALSE
ENSG00000204438	CAGACAGCGCGGGGTATACG	chr6:31660259-31661159	89	100033	TRUE	0.904	-0.0404276065123856	FALSE
ENSG00000204438	CTCCCCAAGTCCACTGAACA	chr6:31762532-31764531	120	100002	TRUE	0.904	-0.0176924797980931	FALSE
ENSG00000204438	GCGTCCCGACTCTAGGCTCT	chr6:31765928-31766802	91	100031	TRUE	0.904	0.0418297752263646	FALSE
ENSG00000204438	CCCCTGTTGATTGTGTGTTA	chr6:31945771-31946245	93	100029	TRUE	0.904	-0.0139769878733353	FALSE
ENSG00000204438	CGAACAGAATTTGGCGCGGT	chr6:32129978-32130841	45	100077	TRUE	0.904	0.0424898688080244	FALSE
ENSG00000204438	TGGGCCCATAGCGGTAGGAA	chr6:32175777-32176333	94	100028	TRUE	0.904	0.0179117416479773	FALSE
ENSG00000204438	GCAACTTTGCGCAATCAAGA	chr6:32184448-32184654	124	99998	TRUE	0.904	0.0265459003811925	FALSE
ENSG00000204438	TTAAGACTGTTAGTCAATCA	chr6:32439511-32440091	104	100018	TRUE	0.904	-0.00737919161868716	FALSE
ENSG00000204438	CCTGTGGATGTTTCCGTGAG	chr6:32666396-32666894	143	99979	TRUE	0.904	-0.0097000694168583	FALSE
ENSG00000204438	TCCCTTGGAAACCCTAGGCG	chr6:33172538-33173310	71	100051	TRUE	0.904	-0.00742773761021387	FALSE
ENSG00000204439	TTTGTGGTTAAGGAAAGCGG	chr11:17719290-17719635	78	76865	TRUE	0.904	-0.0259599502816619	FALSE
ENSG00000204439	AGAAACCCAGGCGCATAAGA	chr6:29737737-29738687	71	76872	TRUE	0.904	0.0220817163492928	FALSE
ENSG00000204439	ATCCACAGCCATAGGCATGC	chr6:29760264-29760749	46	76897	TRUE	0.904	0.0289989891328155	FALSE
ENSG00000204439	GCCAAGACCCTGTAGCCAAG	chr6:30013249-30013883	81	76862	TRUE	0.904	-0.0103366486516991	FALSE
ENSG00000204439	TCCGCCTGTGGTACGCGCAT	chr6:30074348-30076389	89	76854	TRUE	0.904	-0.00217254464884831	FALSE
ENSG00000204439	TGCCATGTTCTGCGCAGGGA	chr6:30091888-30092343	57	76886	TRUE	0.904	-0.0368285373177912	FALSE
ENSG00000204439	TCAAGGAGGTTGGGGCCTCA	chr6:30097990-30098183	94	76849	TRUE	0.904	-0.0292381621554798	FALSE
ENSG00000204439	CCAAGCTGGCATCGGGCCTC	chr6:30130716-30131520	77	76866	TRUE	0.904	-0.0140656638787533	FALSE
ENSG00000204439	CAGAGTTAGACGGTCCTACG	chr6:30156222-30156550	80	76863	TRUE	0.904	-0.026722664457413	FALSE
ENSG00000204439	CCGCGCGGGATCTCGCTCAG	chr6:30171513-30172632	105	76838	TRUE	0.904	-0.0058203949025819	FALSE
ENSG00000204439	ACACATGACCAGGTTACGAG	chr6:30489143-30490745	109	76834	TRUE	0.904	0.0175487919339496	FALSE
ENSG00000204439	GGAGTCGTGGCGACGCTGAT	chr6:30489143-30490745	91	76852	TRUE	0.904	0.00783895524430234	FALSE
ENSG00000204439	TCCACACTTGTGGCTGGCGG	chr6:30847422-30848551	70	76873	TRUE	0.904	-0.0337693323908839	FALSE
ENSG00000204439	GCCATGTGCTGCTCTGCAGC	chr6:31009816-31010085	59	76884	TRUE	0.904	-0.0281954512900202	FALSE
ENSG00000204439	AAATAAAATGCTGCAAGATT	chr6:31486082-31486696	74	76869	TRUE	0.904	0.0201464281559218	FALSE
ENSG00000204439	GATGAACTCAGGTTTAGGAT	chr6:31558756-31559619	40	76903	TRUE	0.904	-0.00823207168753171	FALSE
ENSG00000204439	GTCATTACCTGCGGCCGCGG	chr6:31643943-31644721	68	76875	TRUE	0.904	0.0299063026338213	FALSE
ENSG00000204439	CGCCTGCGTGCGTCGCACTA	chr6:31651695-31653469	81	76862	TRUE	0.904	-0.00407183899161656	FALSE
ENSG00000204439	AGGGCAACACGCAAGCGCCA	chr6:31665807-31669106	117	76826	TRUE	0.904	-0.0127384197091573	FALSE
ENSG00000204439	ATTCCTGTGAGGGATAAGGC	chr6:31747177-31747395	49	76894	TRUE	0.904	0.0113111046386711	FALSE
ENSG00000204439	CATCCCCATGGTGAGCCGCT	chr6:31776485-31778192	69	76874	TRUE	0.904	0.0376995122713115	FALSE
ENSG00000204439	GCTGCTCAGCTGCAGGAATA	chr6:31882412-31882682	76	76867	TRUE	0.904	0.03432325915331	FALSE
ENSG00000204439	CTCCAAGAGTGAAATATGTC	chr6:32061096-32061628	56	76887	TRUE	0.904	0.0298799997420953	FALSE
ENSG00000204439	TCCCCTGGAGCCACGCCTAG	chr6:32071855-32072285	106	76837	TRUE	0.904	0.0163175038117138	FALSE
ENSG00000204439	CCACTGGTGACAGTAATGAC	chr6:32116811-32117036	55	76888	TRUE	0.904	0.0126089572374319	FALSE
ENSG00000204439	GTATTTCAACTGACTCACTT	chr6:32228902-32229682	90	76853	TRUE	0.904	-0.00870119619263687	FALSE
ENSG00000204439	TCTGCACGTGGAACAGCCCG	chr6:32394801-32394975	97	76846	TRUE	0.904	0.0076091650573773	FALSE
ENSG00000204439	GCATGGTGTGTGAAGCTCCC	chr6:32473155-32474197	157	76786	TRUE	0.904	-0.00908988952198664	FALSE
ENSG00000204439	TTATTCCAAAAAAGTCCGGA	chr6:32475226-32476196	90	76853	TRUE	0.904	-0.0274823846886398	FALSE
ENSG00000204439	ATCTGAGGAGTTTCCAATCC	chr6:32816993-32817234	56	76887	TRUE	0.904	-0.0124367476881497	FALSE
ENSG00000204439	GAGTACAAGGCATTTGACCC	chr6:32819787-32820652	134	76809	TRUE	0.904	0.0204554562449162	FALSE
ENSG00000204439	CAGAGTCCCACACCACCAAC	chr6:32857713-32857900	89	76854	TRUE	0.904	-0.0190092759915592	FALSE
ENSG00000204444	TAGAACATTACTCAGCAAGA	chr6:29982251-29982430	41	72957	TRUE	0.904	-0.0443934461276303	FALSE
ENSG00000204444	GGTGGGGCCTATGCAGCACC	chr6:29994672-29995484	61	72937	TRUE	0.904	-0.053022920939904	FALSE
ENSG00000204444	GGAGTGGCTCCTGAACTAAT	chr6:30091888-30092343	73	72925	TRUE	0.904	0.0100668142198408	FALSE
ENSG00000204444	ATTCCCGATCTCACCACTGG	chr6:30447259-30447756	90	72908	TRUE	0.904	0.00928600260700874	FALSE
ENSG00000204444	GGATCGTGAGAAAGAAGATC	chr6:30508894-30509757	66	72932	TRUE	0.904	-0.0327720553456325	FALSE
ENSG00000204444	CATTTCTGCTTAGGAACCAG	chr6:30614391-30614769	65	72933	TRUE	0.904	-0.0131937377894658	FALSE
ENSG00000204444	TTTCCCCCGACCCGCCTCGG	chr6:30686482-30687998	105	72893	TRUE	0.904	-0.0234969024785276	FALSE
ENSG00000204444	ATGTCTTTGTTTGGGGAAAC	chr6:30728282-30728481	58	72940	TRUE	0.904	0.037241466692896	FALSE
ENSG00000204444	TATGGTATATAAATAAGCCT	chr6:30799159-30799421	85	72913	TRUE	0.904	-0.0151610779886135	FALSE
ENSG00000204444	TAGGGAATGTCCATCCCCTG	chr6:30802576-30803273	171	72827	TRUE	0.904	-0.00384269634505818	FALSE
ENSG00000204444	CTCTGACCTGCCTATGCACT	chr6:30843326-30843522	54	72944	TRUE	0.904	-0.0234750824210983	FALSE
ENSG00000204444	ATTGTAGCCTTCACAGCCCT	chr6:31102152-31102888	67	72931	TRUE	0.904	0.013363400671454	FALSE
ENSG00000204444	GCGGGACCTGAGAGAAGAAC	chr6:31133357-31133579	87	72911	TRUE	0.904	-0.00433241058604783	FALSE
ENSG00000204444	GGGTATGCCTTGCATGATCG	chr6:31157682-31159681	46	72952	TRUE	0.904	-0.00886861521494353	FALSE
ENSG00000204444	GGCCAGAGGTCAAGGCTAGT	chr6:31170419-31170828	62	72936	TRUE	0.904	-0.0109368431610011	FALSE
ENSG00000204444	ACTCCTAGCCGGCCCCCTTC	chr6:31171729-31173747	124	72874	TRUE	0.904	0.037127280418086	FALSE
ENSG00000204444	AGGGCTCCCCACAGCTTCGA	chr6:31171729-31173747	132	72866	TRUE	0.904	-0.0258620943833705	FALSE
ENSG00000204444	GGTCCAGATTCCCGGCAACC	chr6:31180432-31187807	75	72923	TRUE	0.904	-0.0301520644814783	FALSE
ENSG00000204444	GGTTATGTAAGTGACAGCGC	chr6:31196931-31198563	40	72958	TRUE	0.904	0.0119068072119954	FALSE
ENSG00000204444	TCTAGAGGTTTACCAAAGGG	chr6:31246063-31246842	62	72936	TRUE	0.904	-0.00540889144418699	FALSE
ENSG00000204444	ACAGCTCCGGGGCCAAGATT	chr6:31462653-31463642	107	72891	TRUE	0.904	0.00902515830665807	FALSE
ENSG00000204444	GCAGATTTACTCCTCCGGGC	chr6:31462653-31463642	49	72949	TRUE	0.904	0.0263177059127184	FALSE
ENSG00000204444	GGGCTATGGAAGTCGAGTAT	chr6:31574156-31574793	126	72872	TRUE	0.904	0.0068614761648742	FALSE
ENSG00000204444	TGCCAGTGAGCGAGGTCAAC	chr6:31637209-31638951	76	72922	TRUE	0.904	-0.0351265177129947	FALSE
ENSG00000204444	AAGGTCTTTAGCGTGGAGCT	chr6:31690757-31692756	62	72936	TRUE	0.904	-0.0457185070293731	FALSE
ENSG00000204444	GCAGGTCGAATTGTTCGTGA	chr6:31736254-31736691	64	72934	TRUE	0.904	0.0183003380796967	FALSE
ENSG00000204444	GCAATGGAGCTATAGAAACT	chr6:31738650-31738862	75	72923	TRUE	0.904	-0.0199398578746866	FALSE
ENSG00000204444	GGCAGGTTCTCTACAAGGTA	chr6:31752860-31753761	59	72939	TRUE	0.904	-0.0399210062810968	FALSE
ENSG00000204444	GGCGGGTTTAACTCCGTGTC	chr6:31821242-31822577	57	72941	TRUE	0.904	0.00179570482736779	FALSE
ENSG00000204444	GATGACCAGAGCGCTGGATT	chr6:31933757-31937257	106	72892	TRUE	0.904	0.0192656786959366	FALSE
ENSG00000204444	CAACGTTAGCCTAACATGTC	chr6:31952857-31954856	63	72935	TRUE	0.904	0.0239084797409677	FALSE
ENSG00000204444	GTCTTTAGGGAGCACAGTGG	chr6:31989275-31989852	67	72931	TRUE	0.904	0.00761400501263454	FALSE
ENSG00000204444	CCCCTCTGACTGCAACCGCG	chr6:32095446-32097270	60	72938	TRUE	0.904	0.00421712898540649	FALSE
ENSG00000204444	ATATATTGCTGTGGAGCGAG	chr6:32103307-32106706	68	72930	TRUE	0.904	0.0155269424054669	FALSE
ENSG00000204444	TGACCACTCCTGCACAGAAA	chr6:32807243-32807426	87	72911	TRUE	0.904	0.0257768553221152	FALSE
ENSG00000204444	GGCTCCAAGAGCGAAAACGC	chr6:32853059-32854603	53	72945	TRUE	0.904	-0.0358858834871025	FALSE
ENSG00000204444	GAGCTGACATTCTCTGTTGC	chr6:33073469-33073887	79	72919	TRUE	0.904	-0.0231157664227135	FALSE
ENSG00000204444	TGGAGGCCTCCCGGGAGTAA	chr6:33170110-33170273	81	72917	TRUE	0.904	0.00419720658248757	FALSE
ENSG00000204463	AGTGCCTCACCCCGAGCGAG	chr6:29752307-29753422	332	261918	TRUE	0.904	-0.00140396851783831	FALSE
ENSG00000204463	TTCTTAGTGTAGTCGCTGCC	chr6:29813800-29815780	229	262021	TRUE	0.904	0.00672375557136873	FALSE
ENSG00000204463	GGTCCCAGGGTATCGAAGTG	chr6:30396705-30398221	266	261984	TRUE	0.904	0.00485512048943326	FALSE
ENSG00000204463	GAAGCCTGAGTAGGGATCAG	chr6:30444058-30444398	132	262118	TRUE	0.904	0.0156949107090825	FALSE
ENSG00000204463	GAAACTCTCCGCTGCGAATC	chr6:30463701-30464128	269	261981	TRUE	0.904	0.0166949668940617	FALSE
ENSG00000204463	CTAGTCGTAGTTCTTCACAG	chr6:30515018-30515605	246	262004	TRUE	0.904	-0.00600699708391883	FALSE
ENSG00000204463	GGCATATGAGCCCTAAAATC	chr6:30515018-30515605	232	262018	TRUE	0.904	0.00676692044851412	FALSE
ENSG00000204463	AAGGGCTTGCAAGAGTAACT	chr6:30614391-30614769	262	261988	TRUE	0.904	-0.00399618555633652	FALSE
ENSG00000204463	AACAGGGTAAGTCAGAAGCA	chr6:30670839-30671068	259	261991	TRUE	0.904	0.0104892294687835	FALSE
ENSG00000204463	GGTAGGTGGGATTCCCAACC	chr6:30752235-30753014	197	262053	TRUE	0.904	-0.0115816133632953	FALSE
ENSG00000204463	AGAATTGCCCTGGGCCAAAC	chr6:30766589-30766750	312	261938	TRUE	0.904	-0.00310231824263085	FALSE
ENSG00000204463	TGGTTGTCTAAACCACAAAA	chr6:30842041-30842500	98	262152	TRUE	0.904	-0.00607152841662173	FALSE
ENSG00000204463	CTGCCTATGCACTTGGGAGA	chr6:30843326-30843522	181	262069	TRUE	0.904	0.0150735628562728	FALSE
ENSG00000204463	GGGCCCCACACTCTGAGCCT	chr6:31016738-31017365	191	262059	TRUE	0.904	0.0202115015398237	FALSE
ENSG00000204463	CTGAGCACTGAAACACCGGG	chr6:31053801-31054266	261	261989	TRUE	0.904	-0.00811890020231565	FALSE
ENSG00000204463	AGGGTCTGGTCACTCATTAC	chr6:31169199-31170261	312	261938	TRUE	0.904	-0.00387121026337034	FALSE
ENSG00000204463	TCGTGAGTGCATGGGGTATA	chr6:31400530-31400962	241	262009	TRUE	0.904	-0.00755570383242088	FALSE
ENSG00000204463	GAAACGGAATAACGGCACTT	chr6:31493799-31494553	201	262049	TRUE	0.904	0.0236798474814319	FALSE
ENSG00000204463	AGGCATTTAGAAGCGGTTTC	chr6:31494826-31495422	226	262024	TRUE	0.904	0.0138336142665153	FALSE
ENSG00000204463	CTGCCAGCCCTGCCACCAGA	chr6:31551431-31551649	311	261939	TRUE	0.904	0.0162655365944198	FALSE
ENSG00000204463	GCCCGGATGGGCCGTTAGTC	chr6:31619900-31621361	130	262120	TRUE	0.904	0.00215396555526925	FALSE
ENSG00000204463	GACCGCTACAGCGCAGGCCG	chr6:31666094-31666177	192	262058	TRUE	0.904	0.0157821144280741	FALSE
ENSG00000204463	ATCTACGCCTGGTCCATCGG	chr6:31689418-31689982	237	262013	TRUE	0.904	0.00408446206538682	FALSE
ENSG00000204463	GGTGCCATTCCCGCAGAATG	chr6:31689418-31689982	223	262027	TRUE	0.904	-0.0073961324961368	FALSE
ENSG00000204463	CCCTCCACATCTCTAGCGCG	chr6:31734684-31735403	233	262017	TRUE	0.904	-0.010038191170772	FALSE
ENSG00000204463	CGATCCTGAAGTATGTGTAT	chr6:31737471-31737868	408	261842	TRUE	0.904	0.00117937382614708	FALSE
ENSG00000204463	ACGTCCGACTCATGACCTGG	chr6:31752860-31753761	445	261805	TRUE	0.904	0.00619104388839542	FALSE
ENSG00000204463	GGCAGGTTCTCTACAAGGTA	chr6:31752860-31753761	214	262036	TRUE	0.904	-0.00767387484179594	FALSE
ENSG00000204463	CCACTCCCTGAAAAAAATGG	chr6:31770470-31770715	213	262037	TRUE	0.904	-0.0109536457050188	FALSE
ENSG00000204463	CGCGCTTCCCGGACTCTAAT	chr6:31862478-31864168	272	261978	TRUE	0.904	-0.00207922440234687	FALSE
ENSG00000204463	CTCGATCCCGCTCCCGATCT	chr6:31952857-31954856	304	261946	TRUE	0.904	0.0133388935976566	FALSE
ENSG00000204463	GTGGTGTCCTACGTCAGTGC	chr6:32087832-32091781	242	262008	TRUE	0.904	-0.00502585224351693	FALSE
ENSG00000204463	TGAATGGGCTATTAGGTTTC	chr6:32103307-32106706	118	262132	TRUE	0.904	0.00803221961254352	FALSE
ENSG00000204463	CCTAGCGTGTTTGAGTAGAG	chr6:32118702-32120068	253	261997	TRUE	0.904	-0.00694563990829444	FALSE
ENSG00000204463	AGAATTTGGCGCGGTCGGGC	chr6:32129978-32130841	166	262084	TRUE	0.904	0.0156786571320062	FALSE
ENSG00000204463	TGCACCTCTGCTCACGCTGC	chr6:32397672-32397840	271	261979	TRUE	0.904	-0.00680256433278892	FALSE
ENSG00000204463	GGGTCAGGATTCCTTGAGGG	chr6:32700385-32701020	189	262061	TRUE	0.904	0.0130297285810825	FALSE
ENSG00000204463	CTGGTCCATCGGTCAGCGCC	chr6:32970678-32971108	139	262111	TRUE	0.904	-0.00398774366397858	FALSE
ENSG00000204463	GTTGGCTACCAGTTGGCCAC	chr6:33014769-33015436	293	261957	TRUE	0.904	0.00815613582403518	FALSE
ENSG00000204463	CTTGTCAACATGGCAGACGA	chr6:33091862-33092619	216	262034	TRUE	0.904	0.00052073129523289	FALSE
ENSG00000204463	AGCCCAAGGTTACAGCAGTG	chr6:33170110-33170273	440	261810	TRUE	0.904	0.00970420625154245	FALSE
ENSG00000204469	GGAGCAGCTTCAAGCTGTAG	chr6:29758782-29759248	177	223258	TRUE	0.904	0.0128896366691389	FALSE
ENSG00000204469	AACCCGGTTGCGGTGCCGGG	chr6:29791892-29793373	187	223248	TRUE	0.904	-0.00419071778984004	FALSE
ENSG00000204469	GGAGGCCTCTCACTGTGTCA	chr6:29812946-29813558	319	223116	TRUE	0.904	0.0128920466943177	FALSE
ENSG00000204469	CATAAGCAGGCTCCATCACT	chr6:29967104-29967966	177	223258	TRUE	0.904	-0.0080024409308268	FALSE
ENSG00000204469	CGTCACTCATATTAGCCAGC	chr6:30037221-30037673	114	223321	TRUE	0.904	5.41703317935571e-06	FALSE
ENSG00000204469	CCGATCTGTCCGAACAAAGT	chr6:30101688-30103715	273	223162	TRUE	0.904	0.0189304475981507	FALSE
ENSG00000204469	GCCCAGATGTCCGTTGGCGA	chr6:30127137-30128131	179	223256	TRUE	0.904	0.0221751447349022	FALSE
ENSG00000204469	ACTAGTGGATTCCGGCGAGG	chr6:30453099-30454130	210	223225	TRUE	0.904	0.00920840719290494	FALSE
ENSG00000204469	CTACGAGCCGCGGAAACCAG	chr6:30463701-30464128	328	223107	TRUE	0.904	-0.0078785333753385	FALSE
ENSG00000204469	TCATGGAATTCCTCCTATGT	chr6:30590211-30591236	237	223198	TRUE	0.904	0.0102843053381081	FALSE
ENSG00000204469	AGTTCCTGTACATTGGTACT	chr6:30614391-30614769	239	223196	TRUE	0.904	-0.0121759288066339	FALSE
ENSG00000204469	TCCCACTCATCTTCCGACTC	chr6:30670839-30671068	178	223257	TRUE	0.904	0.0181024168072667	FALSE
ENSG00000204469	ATATAAGGTCACAATGGGGC	chr6:30682129-30682401	175	223260	TRUE	0.904	-0.0177563694306933	FALSE
ENSG00000204469	CTCTGGAGGCTCGGGACTGG	chr6:30685474-30685641	162	223273	TRUE	0.904	-0.0149474750930884	FALSE
ENSG00000204469	CAGGTACCCTAGATGAACCA	chr6:30708107-30708404	204	223231	TRUE	0.904	-0.0110846173443121	FALSE
ENSG00000204469	GGTTCTCTCTTGAGATAGGG	chr6:30711844-30712032	152	223283	TRUE	0.904	0.0139526447117572	FALSE
ENSG00000204469	ACGGATTCCCTAGAGTGTCT	chr6:30752235-30753014	200	223235	TRUE	0.904	-0.00474678261058459	FALSE
ENSG00000204469	AGGCTAGATGACAGATAGGG	chr6:30758826-30759331	157	223278	TRUE	0.904	0.0268448574251436	FALSE
ENSG00000204469	GCGGTGACTAAGTCCTGCAT	chr6:30768976-30769922	114	223321	TRUE	0.904	0.0218472241909207	FALSE
ENSG00000204469	AGGCTTATTTATATACCATA	chr6:30799159-30799421	320	223115	TRUE	0.904	0.0120063599969666	FALSE
ENSG00000204469	GGAGCCAATCTTGACGTCAT	chr6:30940241-30940981	236	223199	TRUE	0.904	0.0049897785803128	FALSE
ENSG00000204469	TAGTGGCAATGACCGGGTAG	chr6:31068850-31069378	444	222991	TRUE	0.904	-0.0142816615189035	FALSE
ENSG00000204469	TGCGGGAGTATCAGTATCGG	chr6:31121455-31121665	246	223189	TRUE	0.904	0.0140812380802038	FALSE
ENSG00000204469	GCTGCACCGCCAGTCCACGT	chr6:31122864-31123588	203	223232	TRUE	0.904	0.017422763345847	FALSE
ENSG00000204469	CAGCCAGGAAGGCTTCGGCC	chr6:31126809-31127048	144	223291	TRUE	0.904	0.0135282909706027	FALSE
ENSG00000204469	TTGAAACACCACGACGGATT	chr6:31196931-31198563	217	223218	TRUE	0.904	-0.0191406408281864	FALSE
ENSG00000204469	TTGAAGTAAAGGACGCGAGG	chr6:31196931-31198563	145	223290	TRUE	0.904	-0.0224620065601667	FALSE
ENSG00000204469	ACTGAGTCATTACCTGCTAA	chr6:31202775-31203156	236	223199	TRUE	0.904	0.0138383061481659	FALSE
ENSG00000204469	TACATGGGTCTTAGAGAAGT	chr6:31227161-31227587	189	223246	TRUE	0.904	0.0115211839017686	FALSE
ENSG00000204469	GAAGGAACAATTCTAGACTA	chr6:31268128-31268420	181	223254	TRUE	0.904	-0.000189184226739969	FALSE
ENSG00000204469	CTCCCAGGAGGCAGATGCCC	chr6:31283611-31283788	237	223198	TRUE	0.904	-0.00775815783717626	FALSE
ENSG00000204469	GAAAGGTCACCCGCAGAATT	chr6:31395558-31396207	295	223140	TRUE	0.904	0.00983828744688897	FALSE
ENSG00000204469	GAGGAGAGCACGCAAGGAAT	chr6:31395558-31396207	270	223165	TRUE	0.904	-0.00250301254605645	FALSE
ENSG00000204469	TCTAGATTTCATCCAGCCAC	chr6:31567593-31567936	172	223263	TRUE	0.904	-0.011757609641918	FALSE
ENSG00000204469	GGACAAAGTATCGGGGAAGG	chr6:31609362-31610490	226	223209	TRUE	0.904	0.0106716439008668	FALSE
ENSG00000204469	CAGCGATGAACTGGTCAGCC	chr6:31639340-31639728	193	223242	TRUE	0.904	0.00419433624204824	FALSE
ENSG00000204469	CTCCTGCAGCCACCTATGAC	chr6:31689418-31689982	254	223181	TRUE	0.904	-0.00514564973183873	FALSE
ENSG00000204469	GGTCTTGGAGCAAGAGAACT	chr6:31706742-31706917	723	222712	TRUE	0.904	0.00894091654894413	FALSE
ENSG00000204469	GGCATTGTCTAAGCGGGACG	chr6:31728778-31730584	210	223225	TRUE	0.904	-0.0132456621834818	FALSE
ENSG00000204469	CCTCCTTAGGAGCGAACCCA	chr6:31739907-31743157	256	223179	TRUE	0.904	0.00870147808001365	FALSE
ENSG00000204469	TCAGTGTACAAAGTGGCCAG	chr6:31745203-31745428	597	222838	TRUE	0.904	-0.00575780712483887	FALSE
ENSG00000204469	GCTGACTCTCACGCCACAGT	chr6:31762763-31764032	219	223216	TRUE	0.904	-0.0184174537993282	FALSE
ENSG00000204469	TGGGTACCGTGACGTCAAAA	chr6:31806092-31807536	239	223196	TRUE	0.904	-0.00951475096984716	FALSE
ENSG00000204469	GCACCGGCGCGTCGAGTTTC	chr6:31814206-31817021	159	223276	TRUE	0.904	-0.00945102338582759	FALSE
ENSG00000204469	CAGGTGCCATTCTCAGCTGG	chr6:31882412-31882682	297	223138	TRUE	0.904	-0.00185630385036639	FALSE
ENSG00000204469	GGAACTTGTACTTGCGGGCC	chr6:32048173-32048746	185	223250	TRUE	0.904	0.00156205336554627	FALSE
ENSG00000204469	ACACCCCACATAAGTCTGTT	chr6:32109687-32111103	239	223196	TRUE	0.904	0.01333401146486	FALSE
ENSG00000204469	GCCAAGCGCATGCGCCAAAC	chr6:32127536-32128582	270	223165	TRUE	0.904	0.0105714284491629	FALSE
ENSG00000204469	CAGCCTTGCCTTCATGATGC	chr6:32184448-32184654	293	223142	TRUE	0.904	-0.00931584982602007	FALSE
ENSG00000204469	CAGCGGCGAGGTGAGCATGG	chr6:32521797-32522141	218	223217	TRUE	0.904	0.00309049067654632	FALSE
ENSG00000204469	TACCGCGCGGTGACGCCGCA	chr6:32664796-32665308	190	223245	TRUE	0.904	-0.0153117681230099	FALSE
ENSG00000204469	CAGTCCAGGCAACAGGTACA	chr6:32692104-32692347	259	223176	TRUE	0.904	0.00696683722716906	FALSE
ENSG00000204469	GTGGATGCCTGCAGGGAGGT	chr6:32807243-32807426	186	223249	TRUE	0.904	0.0124525700276379	FALSE
ENSG00000204469	CCCACCTCCCGAGGTCCTAC	chr6:32829550-32829856	311	223124	TRUE	0.904	0.00523702935072862	FALSE
ENSG00000204469	CTGACGGGGCTGCCCACGGA	chr6:32829550-32829856	294	223141	TRUE	0.904	-0.000156222310775112	FALSE
ENSG00000204469	ATGGAATAACCCGAAACCGC	chr6:32893821-32895308	215	223220	TRUE	0.904	-0.00176849546024826	FALSE
ENSG00000204469	TTCTCATCGTCTTGTCCCCC	chr6:33172538-33173310	272	223163	TRUE	0.904	-0.0168596523436445	FALSE
ENSG00000204472	ATTGGGGATGCCCCGCCTTA	chr6:29887280-29888879	4	2027	TRUE	0.904	0.0924516788416305	FALSE
ENSG00000204472	ACCACTCCCTGTTCCGGAAA	chr6:30156222-30156550	4	2027	TRUE	0.904	-0.177867829753705	FALSE
ENSG00000204472	CACTGCCATGCCACTTAGCT	chr6:30882549-30883059	3	2028	TRUE	0.904	0.122887553534497	FALSE
ENSG00000204472	GATCAGTGCCCAAGTGCTTG	chr6:31111005-31111190	3	2028	TRUE	0.904	0.0196025604056862	FALSE
ENSG00000204472	CACGTCCGACTCATGACCTG	chr6:31752860-31753761	4	2027	TRUE	0.904	0.0146132008086255	FALSE
ENSG00000204472	TCTGGAAGACATGACCCGTT	chr6:31862357-31865881	3	2028	TRUE	0.904	-0.0702214008605839	FALSE
ENSG00000204472	CTCCCCTGGAGCCACGCCTA	chr6:32071855-32072285	3	2028	TRUE	0.904	-0.105667864499968	FALSE
ENSG00000204472	CCGCCCCCAGTCTCCATTCC	chr6:32131560-32131874	3	2028	TRUE	0.904	0.0321598123777846	FALSE
ENSG00000204472	CCTGTGGATGTTTCCGTGAG	chr6:32666396-32666894	3	2028	TRUE	0.904	-0.0759302124907677	FALSE
ENSG00000204472	ATGGTAAGGTCGCCCTCTGG	chr6:33014769-33015436	3	2028	TRUE	0.904	0.0633314530742517	FALSE
ENSG00000204498	CCCCGTTAAGATCCTAGTCT	chr6:30495980-30497165	112	146199	TRUE	0.904	-0.0147884557664159	FALSE
ENSG00000204498	AACCAAGAAGCTACTCACCC	chr6:30834361-30835150	133	146178	TRUE	0.904	-0.0163815495679883	FALSE
ENSG00000204498	GGAACTACTAAACTCAGGCT	chr6:30961427-30961676	258	146053	TRUE	0.904	-0.0125321291062331	FALSE
ENSG00000204498	AAGGTGGGGTGAGTGTGCTT	chr6:30972056-30972234	124	146187	TRUE	0.904	0.00862112813142696	FALSE
ENSG00000204498	GCTCCCCCTGGTGTAGGGGA	chr6:30974571-30974809	111	146200	TRUE	0.904	0.0196793350187893	FALSE
ENSG00000204498	GTATTGTGCCCTTCCTCTAG	chr6:31044219-31044616	165	146146	TRUE	0.904	0.013675451792734	FALSE
ENSG00000204498	AGGGGCCCCTAGAGGGCCGT	chr6:31111005-31111190	109	146202	TRUE	0.904	-0.0103784408916919	FALSE
ENSG00000204498	TGGGCACTGATCCTTTGTGA	chr6:31111005-31111190	165	146146	TRUE	0.904	0.0195005755072035	FALSE
ENSG00000204498	AGGGTGTGACGGAAACAGCC	chr6:31126809-31127048	101	146210	TRUE	0.904	0.00969170456380275	FALSE
ENSG00000204498	ATGCCTGACGATGCCTCACG	chr6:31180225-31181002	151	146160	TRUE	0.904	-0.0203196369913624	FALSE
ENSG00000204498	CTTTAAGTCCGCCTACGACA	chr6:31307531-31309242	145	146166	TRUE	0.904	-0.0141590760193384	FALSE
ENSG00000204498	CCTCTGTGCTCGTGAGTGCA	chr6:31400530-31400962	152	146159	TRUE	0.904	-0.0200643486309477	FALSE
ENSG00000204498	GTGCTCACTTCACTCTTCTA	chr6:31517213-31517602	162	146149	TRUE	0.904	-0.0203773125185144	FALSE
ENSG00000204498	TGTGAGAAGCACTGACCGCT	chr6:31525859-31526473	130	146181	TRUE	0.904	-0.0189945074123786	FALSE
ENSG00000204498	GGTGGCATCGAGCGTACAGC	chr6:31533582-31537581	121	146190	TRUE	0.904	-0.0273052801369019	FALSE
ENSG00000204498	TCGGCCGTTGAGCCGTGTTG	chr6:31619900-31621361	184	146127	TRUE	0.904	0.0107502761749847	FALSE
ENSG00000204498	ATCCCTATTCTGCTTCAAGG	chr6:31639340-31639728	161	146150	TRUE	0.904	-0.0120535745773055	FALSE
ENSG00000204498	CAGGGCGGATCTGGTGATCA	chr6:31658396-31658559	134	146177	TRUE	0.904	-0.0319169771899463	FALSE
ENSG00000204498	TTACGGCTCATGAGCTTTCT	chr6:31686527-31686872	109	146202	TRUE	0.904	-0.0127247623356528	FALSE
ENSG00000204498	CCCAAATAAAGCTCAGTCGT	chr6:31690757-31692756	154	146157	TRUE	0.904	-0.0245921231528451	FALSE
ENSG00000204498	GACGAGAACGCGACGCTGGA	chr6:31727307-31729306	159	146152	TRUE	0.904	0.00887208650482929	FALSE
ENSG00000204498	GGGGTAGGGGTGTTGTTAGC	chr6:31737471-31737868	101	146210	TRUE	0.904	-0.0168768437313789	FALSE
ENSG00000204498	CTGACTCTCACGCCACAGTA	chr6:31762763-31764032	204	146107	TRUE	0.904	-0.0211058800308438	FALSE
ENSG00000204498	ACATAGTGGACAGGCTCCAT	chr6:31772888-31773174	121	146190	TRUE	0.904	-0.0181267821445374	FALSE
ENSG00000204498	CCGCCCCCCTCTTCGTCTTG	chr6:31776485-31778192	204	146107	TRUE	0.904	-0.00943343408278408	FALSE
ENSG00000204498	GGCCCGGGCTTGACGTCACA	chr6:31776485-31778192	202	146109	TRUE	0.904	-0.0230943586720708	FALSE
ENSG00000204498	TGAGGCCGCAGACCCTCACG	chr6:31852624-31853075	137	146174	TRUE	0.904	-0.0142819752332713	FALSE
ENSG00000204498	GTGGGAGGTGGTGTTGCCTG	chr6:31907333-31907885	234	146077	TRUE	0.904	-0.0198660573470182	FALSE
ENSG00000204498	TCTACCTCTCGCCGCCCCTA	chr6:31927370-31928524	207	146104	TRUE	0.904	-0.00652548565973954	FALSE
ENSG00000204498	GTGCGGACAGGCTTCCGCTT	chr6:31933313-31934377	206	146105	TRUE	0.904	-0.00952150907924487	FALSE
ENSG00000204498	AGGGAATGAATCCGACCCTT	chr6:31952857-31954856	166	146145	TRUE	0.904	-0.00352979520998264	FALSE
ENSG00000204498	ATAACCATACCTGTCGTGAA	chr6:32063032-32065131	134	146177	TRUE	0.904	0.00612547886814285	FALSE
ENSG00000204498	GTCAACCAAAGCATATGCGA	chr6:32097157-32099156	93	146218	TRUE	0.904	0.00853538356819605	FALSE
ENSG00000204498	CGGCTTGGGAGCAGAGGACG	chr6:32216313-32216731	125	146186	TRUE	0.904	0.0260301713740032	FALSE
ENSG00000204498	AATACAGGGAACCGAGAAAG	chr6:32288494-32288971	111	146200	TRUE	0.904	-0.0164963815507641	FALSE
ENSG00000204498	GTTAAGCAGGTGTGAGCCAG	chr6:32558427-32558954	121	146190	TRUE	0.904	0.0100845324378166	FALSE
ENSG00000204498	AAGGATTCTAGCCTTGAAGG	chr6:32954999-32955373	83	146228	TRUE	0.904	-0.016747013550609	FALSE
ENSG00000204498	CCCGGCTCTGTAATTACACG	chr6:33192035-33193499	145	146166	TRUE	0.904	-0.0208999193981001	FALSE
ENSG00000204498	GCAGATCCTGCGTCTTAGGA	chr6:33199885-33200000	124	146187	TRUE	0.904	-0.018144927458959	FALSE
ENSG00000204516	GAGGCACGCTATCCTAGGGG	chr6:29748405-29749554	6	6507	TRUE	0.904	-0.0170145930079784	FALSE
ENSG00000204516	TCTGTTTCCCAGAGTCGGGC	chr6:29964667-29966468	7	6506	TRUE	0.904	0.0330309086103036	FALSE
ENSG00000204516	CCCTCCCTAAGTCCCCATCG	chr6:30288810-30289200	6	6507	TRUE	0.904	-0.0971981005708633	FALSE
ENSG00000204516	ACTCTCCCCGGTCTAGGGTC	chr6:30489143-30490745	4	6509	TRUE	0.904	-0.176217096603043	FALSE
ENSG00000204516	AGCGTCCTCTGGTGGGAGGG	chr6:30684704-30684912	13	6500	TRUE	0.904	0.0609397806393996	FALSE
ENSG00000204516	TTCTCTTGACTCTCTTCCCT	chr6:30685474-30685641	6	6507	TRUE	0.904	0.0238009155600176	FALSE
ENSG00000204516	TCCAGCTGTGGATCCGTCCT	chr6:30690559-30691273	4	6509	TRUE	0.904	-0.225469919055403	FALSE
ENSG00000204516	AGCTCTGAATATTCTACTGC	chr6:30728282-30728481	4	6509	TRUE	0.904	-0.115149834612003	FALSE
ENSG00000204516	GCACTAGAATTACTGTGAGA	chr6:30855845-30856055	8	6505	TRUE	0.904	-0.158385510282768	FALSE
ENSG00000204516	CTTTGGCTCCGATTAAGCGA	chr6:30907744-30908674	6	6507	TRUE	0.904	-0.00606756368492523	FALSE
ENSG00000204516	GACTGCTGTCGAGGCCTGCT	chr6:31072588-31072809	7	6506	TRUE	0.904	-0.177958342578615	FALSE
ENSG00000204516	ATCTCTGGTTCCGGGAGCTA	chr6:31079616-31080107	6	6507	TRUE	0.904	-0.142426447708766	FALSE
ENSG00000204516	TTAGCTGCTCATCTGGGGAT	chr6:31142479-31142749	7	6506	TRUE	0.904	0.0674383695830914	FALSE
ENSG00000204516	CAGGTGTCCCGCCATGGGGA	chr6:31170587-31170657	5	6508	TRUE	0.904	-0.169348790708954	FALSE
ENSG00000204516	TATGCCCACGGCAAATGTAA	chr6:31176046-31176308	7	6506	TRUE	0.904	0.0936737256215308	FALSE
ENSG00000204516	GTTGTTAACCAATCCATCTG	chr6:31200382-31203181	6	6507	TRUE	0.904	-0.197944005325724	FALSE
ENSG00000204516	TAATGTCCAGTCATCATGCT	chr6:31204790-31205139	6	6507	TRUE	0.904	-0.0490923085508266	FALSE
ENSG00000204516	AATCAGCGTCTCCGCAGTCC	chr6:31270985-31272710	6	6507	TRUE	0.904	-0.167254615557945	FALSE
ENSG00000204516	ATGACCACCTTACGTGGGTG	chr6:31416045-31417027	6	6507	TRUE	0.904	-0.143724041283608	FALSE
ENSG00000204516	CTGAAGTGTGATATTCGGGA	chr6:31416045-31417027	6	6507	TRUE	0.904	0.0163317703764054	FALSE
ENSG00000204516	AAATAAAATGCTGCAAGATT	chr6:31486082-31486696	5	6508	TRUE	0.904	0.00746771337728447	FALSE
ENSG00000204516	AGGATAAACCGCCTCGTTTC	chr6:31631181-31632983	4	6509	TRUE	0.904	0.0141913808410692	FALSE
ENSG00000204516	CAGTTTGCCATCCACCGCCT	chr6:31689418-31689982	9	6504	TRUE	0.904	0.0406714630810798	FALSE
ENSG00000204516	GCAGGTCGAATTGTTCGTGA	chr6:31736254-31736691	6	6507	TRUE	0.904	-0.187099007738406	FALSE
ENSG00000204516	TGTCAATAAGACCGCTGTTG	chr6:31870397-31871573	8	6505	TRUE	0.904	-0.00346908388879985	FALSE
ENSG00000204516	AAGCGCGTGCAAACGTGTAA	chr6:31901422-31902703	5	6508	TRUE	0.904	0.0732415235349908	FALSE
ENSG00000204516	TCCCGGAACATCCAAGCGGG	chr6:31945771-31946245	7	6506	TRUE	0.904	-0.0885853164522779	FALSE
ENSG00000204516	TTAGGAGCACATTTAGTTGT	chr6:31972971-31973326	5	6508	TRUE	0.904	-0.0591507448682878	FALSE
ENSG00000204516	CCTCCATGAAGGGAAGCGCC	chr6:32011727-32012212	5	6508	TRUE	0.904	-0.104689836796425	FALSE
ENSG00000204516	CATCAAAGAGCCGAGTTACA	chr6:32063032-32065131	3	6510	TRUE	0.904	-0.337203896159405	FALSE
ENSG00000204516	TGTGGTTCAGTACAAGGACA	chr6:32071855-32072285	7	6506	TRUE	0.904	-0.221716760908442	FALSE
ENSG00000204516	GAGGGTCCGTCTAGAGATCC	chr6:32097157-32099156	14	6499	TRUE	0.904	0.033261860731951	FALSE
ENSG00000204516	GCGTGACATCGAAGTGAGTG	chr6:32212080-32212272	10	6503	TRUE	0.904	-0.0612410915836135	FALSE
ENSG00000204516	GTGGGTGCTGTTGAAGGAAC	chr6:32558427-32558954	7	6506	TRUE	0.904	-0.153698830483314	FALSE
ENSG00000204516	ACAGCTGTCAATGTCTTCCT	chr6:32785828-32786407	13	6500	TRUE	0.904	-0.0841130744232217	FALSE
ENSG00000204516	GCAGAGTATGGCATGTAACT	chr6:32952896-32953531	8	6505	TRUE	0.904	-0.0646982141832666	FALSE
ENSG00000204516	CATGCTTCCCAGGACACCTA	chr6:33125958-33126566	9	6504	TRUE	0.904	-0.0161459443817273	FALSE
ENSG00000204520	TGGGTCCGAGATCCACGCCG	chr6:29791892-29793373	17	11989	TRUE	0.904	0.0509491422604924	FALSE
ENSG00000204520	CAGTTACCTCGTCCGAAACC	chr6:29956599-29956842	7	11999	TRUE	0.904	-0.145753780156905	FALSE
ENSG00000204520	GACCAGGTCAGCCTAGGCTC	chr6:30041957-30042353	9	11997	TRUE	0.904	0.0288174779903798	FALSE
ENSG00000204520	TTGGTCTTGGCATGAGGTGT	chr6:30162341-30162709	10	11996	TRUE	0.904	-0.0811703104339161	FALSE
ENSG00000204520	ACCCTAAACAGTGCAAGTGG	chr6:30195391-30195892	16	11990	TRUE	0.904	0.00302205923900711	FALSE
ENSG00000204520	TCCTAGAGGGCACGATAGCC	chr6:30598724-30599913	11	11995	TRUE	0.904	-0.104778864076872	FALSE
ENSG00000204520	CAGGTTCATTCGAAACCTGC	chr6:30646459-30646765	6	12000	TRUE	0.904	0.0699859196321206	FALSE
ENSG00000204520	GGACGAGCTGCACTCGGTGT	chr6:30672186-30673296	5	12001	TRUE	0.904	-0.189137230432907	FALSE
ENSG00000204520	GTTGGCCAGAGTACCATACT	chr6:30834361-30835150	13	11993	TRUE	0.904	-0.0861541453764652	FALSE
ENSG00000204520	CGTGCTCGTGTTCGAGAACT	chr6:30913634-30915262	10	11996	TRUE	0.904	-0.054869864281101	FALSE
ENSG00000204520	CAACACAGCAGAGGCAGTGG	chr6:30972056-30972234	11	11995	TRUE	0.904	-0.0260525903789528	FALSE
ENSG00000204520	CCAGTGGCCATGGTTTAATC	chr6:30974157-30976681	9	11997	TRUE	0.904	-0.121613912293075	FALSE
ENSG00000204520	AATCTTGAAAAGTTGGCAAG	chr6:31192567-31192812	12	11994	TRUE	0.904	-0.0138452489478516	FALSE
ENSG00000204520	TGGGTCCGAGACTAGAAAGT	chr6:31200382-31203181	17	11989	TRUE	0.904	-0.0388712500889916	FALSE
ENSG00000204520	CTCCTGAGACAGTTTATGCT	chr6:31210029-31210432	8	11998	TRUE	0.904	-0.0722867237045017	FALSE
ENSG00000204520	AGCAGGAGTGTGAGTAAGTA	chr6:31216413-31216739	12	11994	TRUE	0.904	0.0548158100810019	FALSE
ENSG00000204520	TGCAAGTTACAGATTGGAAC	chr6:31216413-31216739	10	11996	TRUE	0.904	-0.0524038957382391	FALSE
ENSG00000204520	TCTGCTTTAGATTCATGAGT	chr6:31268128-31268420	12	11994	TRUE	0.904	-0.0598658418688096	FALSE
ENSG00000204520	AAAAGGAGGAATGCTCCTAC	chr6:31321905-31322115	11	11995	TRUE	0.904	-0.054856862563617	FALSE
ENSG00000204520	ATCTAGAGGTTTACAAAAGG	chr6:31321905-31322115	9	11997	TRUE	0.904	-0.0615436581604341	FALSE
ENSG00000204520	TGTACCCACGTGCCATTCTT	chr6:31474771-31475258	13	11993	TRUE	0.904	-0.0613889439567581	FALSE
ENSG00000204520	ATGGGCTAGATTCTTCTCAC	chr6:31491962-31492232	10	11996	TRUE	0.904	-0.069462379314178	FALSE
ENSG00000204520	CTGCCCATCTTACGGCGCCC	chr6:31497782-31499781	7	11999	TRUE	0.904	-0.134494123865161	FALSE
ENSG00000204520	CATAACGGTGTGACGGGGCG	chr6:31510507-31513057	9	11997	TRUE	0.904	-0.0638998757390512	FALSE
ENSG00000204520	GTGCAGTAATTAGATTATCA	chr6:31510507-31513057	10	11996	TRUE	0.904	-0.0877676595632861	FALSE
ENSG00000204520	AACTCACACAGGCACATAAA	chr6:31517213-31517602	11	11995	TRUE	0.904	-0.0963539978955179	FALSE
ENSG00000204520	GCTGGCATAGGAAAAATATA	chr6:31517213-31517602	9	11997	TRUE	0.904	-0.0676224213850229	FALSE
ENSG00000204520	GGCTCTGAGGAGGTACTTGA	chr6:31558164-31558469	13	11993	TRUE	0.904	0.0767944878436948	FALSE
ENSG00000204520	CTGTGTGTGACCCTGGCGTC	chr6:31559695-31560201	15	11991	TRUE	0.904	-0.00878201623668229	FALSE
ENSG00000204520	ACAGATAAAAGGATCAGTCT	chr6:31563051-31563662	10	11996	TRUE	0.904	-0.0212288885944476	FALSE
ENSG00000204520	TTTAAGTTTAGTGTTAGGAG	chr6:31568100-31568377	3	12003	TRUE	0.904	-0.0951942300247959	FALSE
ENSG00000204520	CCTCCCTGCTCCGATTCCGA	chr6:31573932-31575931	13	11993	TRUE	0.904	-0.106615786894061	FALSE
ENSG00000204520	TATAAAAAAATGCACATCTG	chr6:31596984-31597323	13	11993	TRUE	0.904	-0.0350551643927748	FALSE
ENSG00000204520	AAAAGCCACCATTGGTAGCT	chr6:31598439-31599041	10	11996	TRUE	0.904	-0.0775744251844097	FALSE
ENSG00000204520	CCCGCGCTTTGCTTCGTAAC	chr6:31660259-31661159	13	11993	TRUE	0.904	0.00949950307319458	FALSE
ENSG00000204520	AAGTTGCTACTTCCAGGGAA	chr6:31666094-31666177	10	11996	TRUE	0.904	-0.0127453278127732	FALSE
ENSG00000204520	TCCTCTCACTCCCCTAAGCC	chr6:31764314-31764571	9	11997	TRUE	0.904	-0.0361223152135866	FALSE
ENSG00000204520	GCAGACCTAGGTGTCCCTGG	chr6:31770470-31770715	13	11993	TRUE	0.904	-0.0229231739771203	FALSE
ENSG00000204520	GCAGGTGCCATTCTCAGCTG	chr6:31882412-31882682	17	11989	TRUE	0.904	0.103563807756144	FALSE
ENSG00000204520	ACGCACGCCCGGGGACTCGT	chr6:31971319-31972880	17	11989	TRUE	0.904	0.00102140808958406	FALSE
ENSG00000204520	GGGTGGGCTATAGTAGCGCA	chr6:31971319-31972880	7	11999	TRUE	0.904	0.0381334523592702	FALSE
ENSG00000204520	TCTCACTGCCGACGGCACCA	chr6:32069521-32070330	18	11988	TRUE	0.904	0.0152016475842709	FALSE
ENSG00000204520	CCAGCGTCAAAGCGAATCAT	chr6:32162807-32166231	14	11992	TRUE	0.904	-0.0700171147661779	FALSE
ENSG00000204520	TCCAGTCATTTGCCTCCAGC	chr6:32622509-32622789	11	11995	TRUE	0.904	-0.0221884124532084	FALSE
ENSG00000204520	CTTGGCAGGTCTAGATTTGA	chr6:32785828-32786407	10	11996	TRUE	0.904	-0.12399480860615	FALSE
ENSG00000204520	AAAGATTTATAATTACAAAT	chr6:32885752-32886155	11	11995	TRUE	0.904	0.0262155146596923	FALSE
ENSG00000204520	GGCCTGGCTGAACGTCAATC	chr6:32893821-32895308	13	11993	TRUE	0.904	-0.0260774785344147	FALSE
ENSG00000204520	CGAAATTCAAAATCATGTTA	chr6:33148150-33148553	8	11998	TRUE	0.904	-0.146578806766682	FALSE
ENSG00000204520	CGTTCTCAGCGCGGGCACTA	chr6:33161357-33162470	12	11994	TRUE	0.904	-0.0550343232885044	FALSE
ENSG00000204520	AGGAGGCAGCCAGAACTGCA	chr6:33183035-33183424	17	11989	TRUE	0.904	0.0253859408167738	FALSE
ENSG00000204525	TCTATGGTACCTTCAGGATA	chr6:30238308-30239117	47	53867	TRUE	0.904	-0.0466944597828509	FALSE
ENSG00000204525	TTGGGCTCAGCTCTCCCCAG	chr6:30464762-30464931	61	53853	TRUE	0.904	-0.0387119534681637	FALSE
ENSG00000204525	CACTGCATGTAGGCCCAAAG	chr6:30597208-30598002	115	53799	TRUE	0.904	0.0210389487351335	FALSE
ENSG00000204525	CCTGGTCACGCGCACGCGAC	chr6:30616759-30618138	72	53842	TRUE	0.904	0.0124902496252091	FALSE
ENSG00000204525	GTCACGCGCACGCGACAGGG	chr6:30616759-30618138	37	53877	TRUE	0.904	-0.00790496237711746	FALSE
ENSG00000204525	GCACAGTACCTACGCGACAA	chr6:30672186-30673296	66	53848	TRUE	0.904	0.00734513836132544	FALSE
ENSG00000204525	AGCCCAACCCGACGACGAAG	chr6:30678987-30679540	49	53865	TRUE	0.904	0.0161529611615654	FALSE
ENSG00000204525	CTCCTCCAGTACCGAACTCT	chr6:30678987-30679540	38	53876	TRUE	0.904	0.0178722168084735	FALSE
ENSG00000204525	AAAATTCCGCGCGCGAGGGG	chr6:30721303-30721829	32	53882	TRUE	0.904	0.0224536693442245	FALSE
ENSG00000204525	AGCTCTGAATATTCTACTGC	chr6:30728282-30728481	39	53875	TRUE	0.904	0.0419384261691698	FALSE
ENSG00000204525	AGGAAAACGCCAGGGTTGCA	chr6:30779094-30779523	58	53856	TRUE	0.904	-0.0318624166129005	FALSE
ENSG00000204525	TGTGGTGGTGTTAGAGACCG	chr6:30964039-30964778	33	53881	TRUE	0.904	-0.0150600623017856	FALSE
ENSG00000204525	TGATGCCCTCTAAGCACTCT	chr6:30974157-30976681	44	53870	TRUE	0.904	0.0186152149022316	FALSE
ENSG00000204525	TGGAGGCCATGGTAGTCTCA	chr6:31025525-31025931	54	53860	TRUE	0.904	0.0181178160724076	FALSE
ENSG00000204525	CTTAATCCCATCGGGACTAA	chr6:31042790-31043131	38	53876	TRUE	0.904	0.0228324122586083	FALSE
ENSG00000204525	GATGGAATGGTGACCGACGT	chr6:31083575-31084324	48	53866	TRUE	0.904	-0.035092462424188	FALSE
ENSG00000204525	TCTTCTCTCAGGTCCCGCTC	chr6:31133357-31133579	35	53879	TRUE	0.904	0.025133147230799	FALSE
ENSG00000204525	CAACCTTGGGGCCTCGGTCC	chr6:31441481-31443034	54	53860	TRUE	0.904	-0.00425080132645972	FALSE
ENSG00000204525	AGCTGGCCAGGATTAGTTAT	chr6:31563051-31563662	53	53861	TRUE	0.904	0.0467430098433765	FALSE
ENSG00000204525	ATGGCCCTGTCTTCGTTAAG	chr6:31574156-31574793	88	53826	TRUE	0.904	-0.0194201171760868	FALSE
ENSG00000204525	TGCTGCTCGAGCGGGCCAGG	chr6:31663939-31664258	70	53844	TRUE	0.904	0.0254860313974312	FALSE
ENSG00000204525	AGCTGGGTGTGGGGTGCGTT	chr6:31736414-31736521	40	53874	TRUE	0.904	-0.0549534740347406	FALSE
ENSG00000204525	GGAGCCTGTCCACTATGTCC	chr6:31772888-31773174	80	53834	TRUE	0.904	-0.0108907346547511	FALSE
ENSG00000204525	AGAACCGGTGATTGGACCCA	chr6:31821432-31823431	49	53865	TRUE	0.904	-0.033380733196656	FALSE
ENSG00000204525	GGTCTACTGAAAAGCTAATC	chr6:31923019-31923477	45	53869	TRUE	0.904	0.0201840726344664	FALSE
ENSG00000204525	TACGATGTCCCGCCGTAGCA	chr6:31969629-31970067	49	53865	TRUE	0.904	-0.0211893103060121	FALSE
ENSG00000204525	GTCTTCTGCCCGTTACACAT	chr6:32063032-32065131	70	53844	TRUE	0.904	0.0147763616005259	FALSE
ENSG00000204525	CTACTCAAACACGCTAGGGA	chr6:32118702-32120068	56	53858	TRUE	0.904	0.0438336923126275	FALSE
ENSG00000204525	TCCTAGCCCCGGCCGATGGA	chr6:32175777-32176333	70	53844	TRUE	0.904	0.0108804383015375	FALSE
ENSG00000204525	TCCTGTGTATACAGAGGGCG	chr6:32217889-32218482	15	53899	TRUE	0.904	-0.0557271281790843	FALSE
ENSG00000204525	TCCCACCCCGGGTCACTGAA	chr6:32483958-32484937	75	53839	TRUE	0.904	-0.0189964008127816	FALSE
ENSG00000204525	CACTACTGCTGCTCAGCGTC	chr6:32800117-32800295	45	53869	TRUE	0.904	-0.025409343805975	FALSE
ENSG00000204525	CTGCCTTAGTCTTAGACAAC	chr6:32940624-32941835	35	53879	TRUE	0.904	-0.0251306408638827	FALSE
ENSG00000204525	TCCAAGAGATCACTCCCCAA	chr6:32980541-32981208	65	53849	TRUE	0.904	0.0323354482037952	FALSE
ENSG00000204525	CAATGGGACTCAGCGCGTTG	chr6:33116430-33118817	67	53847	TRUE	0.904	0.0101772417877628	FALSE
ENSG00000204525	TCTTGGACACCTAACCCGGA	chr6:33161357-33162470	63	53851	TRUE	0.904	0.0244684262675592	FALSE
ENSG00000204525	ACCCTCCCTCTTCATGCCAG	chr6:33197523-33197806	59	53855	TRUE	0.904	-0.0125102908149257	FALSE
ENSG00000204531	AACGACAAAACCCGGGAACT	chr6:29964667-29966468	3	3081	TRUE	0.904	-0.0427755737738709	FALSE
ENSG00000204531	GCACCGTTCCTCTCCGTGGC	chr6:29964667-29966468	3	3081	TRUE	0.904	-0.224891944686997	FALSE
ENSG00000204531	AACCTCCCCGTAGCGTCGTG	chr6:30074348-30076389	3	3081	TRUE	0.904	-0.0464036041153424	FALSE
ENSG00000204531	ACAGTCCAGAGGGGCTAAAC	chr6:30121511-30121989	3	3081	TRUE	0.904	-0.198654063007514	FALSE
ENSG00000204531	CTCTCGCCTCACGCGGGCAC	chr6:30171513-30172632	3	3081	TRUE	0.904	-0.188395164997225	FALSE
ENSG00000204531	AGTGTAAATTGAGTAGCAAG	chr6:30308057-30310057	3	3081	TRUE	0.904	0.173167002346117	FALSE
ENSG00000204531	GTGTGCCTGAAAGAGCAAAT	chr6:30631690-30632204	3	3081	TRUE	0.904	-0.0141026819885717	FALSE
ENSG00000204531	GTCGGGATTCCCGCTGCCAC	chr6:30690559-30691273	4	3080	TRUE	0.904	0.104497181620808	FALSE
ENSG00000204531	GCTTCACTTGGCTTCATATT	chr6:30700400-30700858	4	3080	TRUE	0.904	0.00219308612748925	FALSE
ENSG00000204531	ACATGGGGACAATGGGAATG	chr6:30765581-30765804	3	3081	TRUE	0.904	-0.184978682844654	FALSE
ENSG00000204531	GGTCTTGGTACAAGTGAAAC	chr6:30821835-30822246	3	3081	TRUE	0.904	-0.133876448120583	FALSE
ENSG00000204531	TTCAACCCAAGCTGTAGTTT	chr6:30842041-30842500	4	3080	TRUE	0.904	-0.0691912362005249	FALSE
ENSG00000204531	GGACTACTATAGCCTCCACT	chr6:31025525-31025931	3	3081	TRUE	0.904	-0.147377836139571	FALSE
ENSG00000204531	TTGGGCTAGGATATCCCGGA	chr6:31115782-31118256	3	3081	TRUE	0.904	-0.00253307963460792	FALSE
ENSG00000204531	CATGTGAGGCGAGGCGAGAC	chr6:31127937-31128440	3	3081	TRUE	0.904	0.0253445060791195	FALSE
ENSG00000204531	CACTGTCAAATAGCCCGGGG	chr6:31638882-31641381	3	3081	TRUE	0.904	0.00095762789609033	FALSE
ENSG00000204531	TGTATGGGTGGCTAATGACA	chr6:31933757-31937257	3	3081	TRUE	0.904	-0.181273866795124	FALSE
ENSG00000204531	TTGAAACTACCCCAGACTCG	chr6:31933757-31937257	4	3080	TRUE	0.904	0.113344914685644	FALSE
ENSG00000204531	TCCCGGAACATCCAAGCGGG	chr6:31945771-31946245	3	3081	TRUE	0.904	-0.126734047389109	FALSE
ENSG00000204531	CTGTACTCGTGGGCCATGTT	chr6:31981726-31982144	3	3081	TRUE	0.904	-0.213323034783279	FALSE
ENSG00000204531	GCCCCAGCTGGTCCCTCGAA	chr6:32087832-32091781	4	3080	TRUE	0.904	-0.155310450554849	FALSE
ENSG00000204531	AGTCATACCGCGGACCCAAT	chr6:32148386-32149177	5	3079	TRUE	0.904	-0.0086504510140486	FALSE
ENSG00000204531	AGTCCACTCGCCTGCATGCT	chr6:32188316-32188540	3	3081	TRUE	0.904	0.0917127089284966	FALSE
ENSG00000204531	GGAACTGCAACAGCCCGGTG	chr6:32415294-32416007	3	3081	TRUE	0.904	0.0744402402276148	FALSE
ENSG00000204531	TGGTGGACGCGGCTTTACTG	chr6:32837657-32839102	5	3079	TRUE	0.904	0.00795932157570789	FALSE
ENSG00000204531	GTGGTTTGTTGTCCCACGAA	chr6:32933624-32934051	3	3081	TRUE	0.904	0.101320839051875	FALSE
ENSG00000204531	GGCGGCCTGCTGCGGAGTAC	chr6:33080171-33081452	4	3080	TRUE	0.904	0.00590133126684744	FALSE
ENSG00000204531	AGCTGGAATTGAACCCTGCC	chr6:33136422-33136837	3	3081	TRUE	0.904	-0.258540663716653	FALSE
ENSG00000204531	CTCGGAACCTGGGCCATCAG	chr6:33143151-33143611	7	3077	TRUE	0.904	0.0308011622025859	FALSE
ENSG00000204536	TTCTTCTCACAACCTGCGAC	chr6:29887280-29888879	75	93527	TRUE	0.904	-0.0361757751605838	FALSE
ENSG00000204536	GCACCGTTCCTCTCCGTGGC	chr6:29964667-29966468	110	93492	TRUE	0.904	-0.0188100470329569	FALSE
ENSG00000204536	TGGCCGCCTCATACTTGCGC	chr6:30006570-30007933	80	93522	TRUE	0.904	0.0233769767730729	FALSE
ENSG00000204536	CTAATATCCTCACGCTAAGA	chr6:30037221-30037673	98	93504	TRUE	0.904	0.0005064398172685	FALSE
ENSG00000204536	TGCCCCCTGGGTGGTGTATG	chr6:30091888-30092343	88	93514	TRUE	0.904	-0.0372545287690582	FALSE
ENSG00000204536	ACTCCTTGGCTTTACTGTTG	chr6:30201759-30202174	220	93382	TRUE	0.904	0.0142145127146345	FALSE
ENSG00000204536	CCGGGAGAAATCTCGGCGAA	chr6:30212915-30213890	61	93541	TRUE	0.904	0.0378103930574085	FALSE
ENSG00000204536	TTGAGCACCACCAGCACTGG	chr6:30363554-30363784	277	93325	TRUE	0.904	-0.0216232232281934	FALSE
ENSG00000204536	AGGTCAAAGATTATTCACGA	chr6:30614891-30615577	81	93521	TRUE	0.904	-0.022086979438025	FALSE
ENSG00000204536	CAGAGAGGTAATGCGGAGGA	chr6:30631690-30632204	49	93553	TRUE	0.904	0.0188934965233594	FALSE
ENSG00000204536	TGGAGACAGGCAAGGTCCAT	chr6:30708107-30708404	142	93460	TRUE	0.904	0.0190449821270466	FALSE
ENSG00000204536	GACCCTCACATCATTGTTTC	chr6:30725419-30726603	77	93525	TRUE	0.904	0.00527742652432295	FALSE
ENSG00000204536	TCACTACATAAGGAGTACCA	chr6:30821835-30822246	95	93507	TRUE	0.904	-0.0354948780256514	FALSE
ENSG00000204536	AGACTAATGAAGACACACGT	chr6:30847422-30848551	75	93527	TRUE	0.904	0.0223241819502689	FALSE
ENSG00000204536	AGGAAGCTTCTCGTCATTGT	chr6:30981874-30982979	88	93514	TRUE	0.904	0.0222195318470229	FALSE
ENSG00000204536	GAGCTCCCTCTCGTTCCATC	chr6:31008274-31008455	114	93488	TRUE	0.904	0.0141615363525927	FALSE
ENSG00000204536	GACCGGGTGCCGCAAAGCAA	chr6:31016738-31017365	121	93481	TRUE	0.904	-0.0133549892583089	FALSE
ENSG00000204536	CCTCCAGAGATGGGGCCAAT	chr6:31057464-31057857	120	93482	TRUE	0.904	-0.0221083196032246	FALSE
ENSG00000204536	AATGACCGCAAGAATTAACG	chr6:31058176-31058760	100	93502	TRUE	0.904	-0.0134485637016102	FALSE
ENSG00000204536	TTCTTGTTGCTCCTGCGGCA	chr6:31079616-31080107	137	93465	TRUE	0.904	-0.00635453594965685	FALSE
ENSG00000204536	TTGAGGACTCGACCTACATC	chr6:31083575-31084324	115	93487	TRUE	0.904	0.0219483807105554	FALSE
ENSG00000204536	AAACACAGCCCGAATAGTTT	chr6:31087560-31087877	107	93495	TRUE	0.904	-0.0262730336424766	FALSE
ENSG00000204536	TGTCGATCTAGCACCAATGA	chr6:31144857-31146857	133	93469	TRUE	0.904	0.00622850440806277	FALSE
ENSG00000204536	GGTAGGATACAATATCGAAG	chr6:31214378-31214740	82	93520	TRUE	0.904	0.0199446457862327	FALSE
ENSG00000204536	TGTGAGTAAGTAGGGCGGGA	chr6:31216413-31216739	99	93503	TRUE	0.904	-0.0347382850066855	FALSE
ENSG00000204536	GTTACTCAAGAGCAGGTCAC	chr6:31414179-31414776	86	93516	TRUE	0.904	-0.030551175034679	FALSE
ENSG00000204536	AAAAAGATGCTCCTGACATG	chr6:31441114-31441278	88	93514	TRUE	0.904	-0.0245776544203102	FALSE
ENSG00000204536	TCAGCCAATCAGTGTCGCCG	chr6:31462653-31463642	132	93470	TRUE	0.904	0.0081376853385855	FALSE
ENSG00000204536	AGGTCTCTCCAGAGAGCCTC	chr6:31585583-31585819	144	93458	TRUE	0.904	0.0261862253717273	FALSE
ENSG00000204536	CCGGACAAAGTATCGGGGAA	chr6:31609362-31610490	84	93518	TRUE	0.904	0.00119640297435275	FALSE
ENSG00000204536	GACGGCGTGCATGAACTCAG	chr6:31643943-31644721	118	93484	TRUE	0.904	0.0117380393100024	FALSE
ENSG00000204536	TGCAGAAGGGCTGGTAGCTC	chr6:31658396-31658559	78	93524	TRUE	0.904	0.0313877952153179	FALSE
ENSG00000204536	TGAGCGCCTCCTCTCTGCAG	chr6:31687457-31687620	144	93458	TRUE	0.904	0.0210262806746457	FALSE
ENSG00000204536	GCGAAGGAAACATAAAGCCG	chr6:31737471-31737868	36	93566	TRUE	0.904	0.0290806245744135	FALSE
ENSG00000204536	CCTCAGATGGTCTTCAAACC	chr6:31762532-31764531	59	93543	TRUE	0.904	-0.0419666408470383	FALSE
ENSG00000204536	TCCAGGACTCCCTGACTCGA	chr6:31791353-31791641	176	93426	TRUE	0.904	-0.022419227053625	FALSE
ENSG00000204536	AGCGCGCACCCGTCTGCGCG	chr6:31821242-31822577	107	93495	TRUE	0.904	0.0065768733593945	FALSE
ENSG00000204536	ACTTCAGTCTGAATCTAACC	chr6:31855366-31855668	89	93513	TRUE	0.904	0.0250289331396041	FALSE
ENSG00000204536	TGTCGATCACCTGCGCGGGT	chr6:31862478-31864168	76	93526	TRUE	0.904	0.0348338407880335	FALSE
ENSG00000204536	AGACTCAGGAGAACCGTGCC	chr6:31877029-31879215	76	93526	TRUE	0.904	-0.0284900211189223	FALSE
ENSG00000204536	TCAGTAGACCCCACCAGATG	chr6:31923019-31923477	107	93495	TRUE	0.904	0.0136031797189795	FALSE
ENSG00000204536	CACCCGGTCTCTGTCTAAGG	chr6:31927370-31928524	96	93506	TRUE	0.904	0.0430594107165621	FALSE
ENSG00000204536	GAGGATACCCACTCTACCTG	chr6:31937857-31939856	111	93491	TRUE	0.904	0.0254895044348686	FALSE
ENSG00000204536	GCCTCCAACTCAGCGTTCGG	chr6:32152952-32155097	206	93396	TRUE	0.904	0.0195911222901324	FALSE
ENSG00000204536	TCGCGCAAATCCGTCACGTC	chr6:32152952-32155097	89	93513	TRUE	0.904	-0.0339155852946986	FALSE
ENSG00000204536	ACCGGCCACGCTGAGTATGC	chr6:32166448-32169512	115	93487	TRUE	0.904	-0.0127663081820837	FALSE
ENSG00000204536	CCCGGAAACCAGCAGGCGTT	chr6:32175777-32176333	64	93538	TRUE	0.904	0.0199081093357836	FALSE
ENSG00000204536	CAGCCTTGCCTTCATGATGC	chr6:32184448-32184654	122	93480	TRUE	0.904	-0.0257324055566395	FALSE
ENSG00000204536	CGATGTGCTCTTCAGATGGG	chr6:32394801-32394975	71	93531	TRUE	0.904	-0.0195274076763055	FALSE
ENSG00000204536	CGGGGTGCCCACCTCCCTGC	chr6:32807243-32807426	110	93492	TRUE	0.904	0.00990158216306547	FALSE
ENSG00000204536	GGCTGAAGAATTCAGTGTGT	chr6:32829550-32829856	50	93552	TRUE	0.904	-0.0518513605736706	FALSE
ENSG00000204536	TAACTGACAACGAAGGCGGT	chr6:32853059-32854603	66	93536	TRUE	0.904	0.0183514006304517	FALSE
ENSG00000204536	GATTGCCTCCTTGGGATCGG	chr6:32893821-32895308	87	93515	TRUE	0.904	0.0115354473400471	FALSE
ENSG00000204536	TCTAACAGCATCATGTGTAC	chr6:32947659-32948247	62	93540	TRUE	0.904	-0.0264753582306489	FALSE
ENSG00000204536	TGGCAGCACATGACCACTGG	chr6:32947659-32948247	91	93511	TRUE	0.904	0.0147602488317453	FALSE
ENSG00000204536	TGGCAATAGCTGGTAGCTAT	chr6:32954999-32955373	75	93527	TRUE	0.904	0.0161880584347254	FALSE
ENSG00000204536	ACCTTATCTCTCCGCGCGGC	chr6:32968139-32970511	73	93529	TRUE	0.904	-0.0214369582291891	FALSE
ENSG00000204536	AACTGTTAGGCCTGTAGACC	chr6:32982865-32983834	96	93506	TRUE	0.904	-0.0150941486410285	FALSE
ENSG00000204536	TAGGTGATGCTGAAGCAGCA	chr6:32984036-32984375	73	93529	TRUE	0.904	-0.0354139858764493	FALSE
ENSG00000204536	TCCTGTTTGTAAGGGGTGGA	chr6:32984036-32984375	134	93468	TRUE	0.904	0.0300938714417789	FALSE
ENSG00000204536	CCTCCAGCATGGCTTGCCGA	chr6:32984455-32985094	87	93515	TRUE	0.904	-0.0231357891808246	FALSE
ENSG00000204536	ATGGTTCCCAGAAGCTCTAT	chr6:33082767-33083042	92	93510	TRUE	0.904	-0.00351951248129745	FALSE
ENSG00000204560	CGTAGCCCACTGCGATGTAC	chr6:29926083-29927564	60	62660	TRUE	0.904	-0.0307938657577589	FALSE
ENSG00000204560	ACCATATCAGCCCCCAGTGA	chr6:29967104-29967966	89	62631	TRUE	0.904	0.0155594559675749	FALSE
ENSG00000204560	GGGTCGCAGCGAGCGCGATG	chr6:29975001-29975708	60	62660	TRUE	0.904	-0.0329457772970034	FALSE
ENSG00000204560	AGCCAACAAATCTATGGCTA	chr6:29982251-29982430	62	62658	TRUE	0.904	-0.00669280368834313	FALSE
ENSG00000204560	GACAGAGCGTTTGTCACAGG	chr6:30006203-30006475	58	62662	TRUE	0.904	0.00499781377675523	FALSE
ENSG00000204560	AAAATCTCCGCAGGTTGCTA	chr6:30006570-30007933	65	62655	TRUE	0.904	0.0353668815165742	FALSE
ENSG00000204560	AGCCCCTCTGGACTGTGTGT	chr6:30121511-30121989	57	62663	TRUE	0.904	-0.0104392572461665	FALSE
ENSG00000204560	GGTGGGCTCTGCGGTGATAT	chr6:30121511-30121989	74	62646	TRUE	0.904	0.0167093951623252	FALSE
ENSG00000204560	CAGTCCTTCAGAGTCGGAAA	chr6:30151632-30151995	80	62640	TRUE	0.904	-0.0411560906857553	FALSE
ENSG00000204560	ATTGGATGGCGAAGTTCGGC	chr6:30212915-30213890	146	62574	TRUE	0.904	0.00653188628469836	FALSE
ENSG00000204560	GGATGGGATCTAGCCTTCTC	chr6:30219237-30219674	50	62670	TRUE	0.904	0.00366890883719329	FALSE
ENSG00000204560	AATAGGGACTCTGCACTGCT	chr6:30319613-30319898	75	62645	TRUE	0.904	-0.011211183056568	FALSE
ENSG00000204560	AGTATTGTGTGTCGCGCCGC	chr6:30325707-30327514	49	62671	TRUE	0.904	-0.0143736535607855	FALSE
ENSG00000204560	TTCTCTTTATACCTCGCAAG	chr6:30466076-30467154	44	62676	TRUE	0.904	-0.00401314726479196	FALSE
ENSG00000204560	AGGGGACCCGCGCCGTCCGT	chr6:30489143-30490745	70	62650	TRUE	0.904	0.0291965794826878	FALSE
ENSG00000204560	TCACATACAATGGCCCAAGG	chr6:30495980-30497165	56	62664	TRUE	0.904	0.0301519752400004	FALSE
ENSG00000204560	AATCCCATTTGGGTGGCTGA	chr6:30515018-30515605	45	62675	TRUE	0.904	-0.010990891824171	FALSE
ENSG00000204560	ACTTCTTGACTTGACTCAGC	chr6:30529488-30530455	46	62674	TRUE	0.904	-0.0225998117423636	FALSE
ENSG00000204560	AGGTAGGATAAAGCCATTGG	chr6:30563246-30563598	36	62684	TRUE	0.904	-0.0381447777854436	FALSE
ENSG00000204560	CCCCCTTTCCCTCTATAGGG	chr6:30614891-30615577	62	62658	TRUE	0.904	0.0183090113493392	FALSE
ENSG00000204560	ACAGGTAACCGCGGAGAGTC	chr6:30646848-30648070	43	62677	TRUE	0.904	0.0270870407686901	FALSE
ENSG00000204560	AAAGCTGTCTTCCCGTACCG	chr6:30672186-30673296	70	62650	TRUE	0.904	0.0216742402491739	FALSE
ENSG00000204560	GCTTGGAGGGAGATTGAAAG	chr6:30724917-30725281	91	62629	TRUE	0.904	0.0269990103839812	FALSE
ENSG00000204560	TATCTGCTGCCACTAGACAC	chr6:30763624-30764557	66	62654	TRUE	0.904	0.00834306242284288	FALSE
ENSG00000204560	CATCTATCACTCACTACATA	chr6:30821835-30822246	50	62670	TRUE	0.904	0.0338583372682608	FALSE
ENSG00000204560	TCGTACCCACCACGGGTACC	chr6:30915349-30915863	54	62666	TRUE	0.904	-0.0411909787677076	FALSE
ENSG00000204560	AACACAATGCTGTCTGTGCT	chr6:31176046-31176308	56	62664	TRUE	0.904	-0.0276782728185401	FALSE
ENSG00000204560	GGACTGGACTTAACCCAATG	chr6:31180432-31187807	73	62647	TRUE	0.904	-0.0262931657573291	FALSE
ENSG00000204560	TACACAGGAGACTGTACACC	chr6:31386778-31387564	62	62658	TRUE	0.904	0.0342781627914093	FALSE
ENSG00000204560	CAGATGGGTGATGCACTTCT	chr6:31416045-31417027	46	62674	TRUE	0.904	-0.039484461409129	FALSE
ENSG00000204560	GAGGCGCAGCCCCTGTCTCC	chr6:31441114-31441278	58	62662	TRUE	0.904	-0.027770398243228	FALSE
ENSG00000204560	TCCTGACATGGGGCATCGGG	chr6:31441114-31441278	93	62627	TRUE	0.904	0.0325285455826472	FALSE
ENSG00000204560	GTGGCAGTGGTTGGAAGGAC	chr6:31491962-31492232	47	62673	TRUE	0.904	-0.0458425803863536	FALSE
ENSG00000204560	ATCAGCACACTGGCCTTAGG	chr6:31522833-31523158	112	62608	TRUE	0.904	0.0233358732904811	FALSE
ENSG00000204560	GTGGACATTCCTATCCCCAT	chr6:31578384-31578819	68	62652	TRUE	0.904	0.0276869731079885	FALSE
ENSG00000204560	GGCAAAGAGTCCACGATTGG	chr6:31580307-31582306	84	62636	TRUE	0.904	-0.00522432506443282	FALSE
ENSG00000204560	CTCAGCTGAGGACTCGACAT	chr6:31644432-31646581	56	62664	TRUE	0.904	0.0133352091928245	FALSE
ENSG00000204560	CTGTGGAATTCAAGCGACCG	chr6:31682877-31683871	69	62651	TRUE	0.904	0.0156486906737969	FALSE
ENSG00000204560	TCAAAATAGGCCACACATCT	chr6:31687457-31687620	53	62667	TRUE	0.904	0.0243618136408235	FALSE
ENSG00000204560	TCATGTCCTCCCCTGCAGAG	chr6:31687457-31687620	79	62641	TRUE	0.904	-0.0308801054893846	FALSE
ENSG00000204560	TTCCTCGACAACCTTAGCAA	chr6:31710646-31710912	60	62660	TRUE	0.904	0.00766563286899258	FALSE
ENSG00000204560	CACCTTGTGGAGCAGCGGAG	chr6:31772888-31773174	71	62649	TRUE	0.904	0.0118142638084215	FALSE
ENSG00000204560	ACTCAGCATTAACTAGCTCA	chr6:31840063-31840910	43	62677	TRUE	0.904	0.0190408325093476	FALSE
ENSG00000204560	AATAGCTCAGAGCATGAACT	chr6:31874908-31875284	64	62656	TRUE	0.904	0.0210340756171079	FALSE
ENSG00000204560	CCTTCAGGAGGGACGTCATC	chr6:31948750-31949416	66	62654	TRUE	0.904	-0.0180853439304252	FALSE
ENSG00000204560	TCGGCCACATGGAGCTTACT	chr6:32109687-32111103	72	62648	TRUE	0.904	0.0165587845338235	FALSE
ENSG00000204560	CTGAGGGAATGAGACCCTAG	chr6:32184448-32184654	85	62635	TRUE	0.904	0.0269624524118939	FALSE
ENSG00000204560	AGCAGCAGAGCGTCACTAGC	chr6:32391587-32391799	44	62676	TRUE	0.904	0.0111990168228595	FALSE
ENSG00000204560	TCCTGCTGATCTGAGCATGT	chr6:32402860-32403151	70	62650	TRUE	0.904	-0.0450594608009307	FALSE
ENSG00000204560	TCTGAGCATGTGGGTCCTAG	chr6:32402860-32403151	54	62666	TRUE	0.904	-0.0339326105048383	FALSE
ENSG00000204560	TCCCTGTCTAGAAGTCAGAT	chr6:32439511-32440091	69	62651	TRUE	0.904	-0.0426092245594063	FALSE
ENSG00000204560	GTTAACATTGTGCCCAGGCC	chr6:32530041-32530840	34	62686	TRUE	0.904	0.03673380074635	FALSE
ENSG00000204560	GAGGCAGGACTCAAAAGGTA	chr6:32866897-32867503	50	62670	TRUE	0.904	-0.0266595813587904	FALSE
ENSG00000204560	GATGGACCAGCCGCTCCGTG	chr6:32970678-32971108	85	62635	TRUE	0.904	0.0144494219325781	FALSE
ENSG00000204560	GACACCACAAACTAAGTGTA	chr6:32981697-32982715	58	62662	TRUE	0.904	0.0220673933884528	FALSE
ENSG00000204560	CGGGCTCATCTACAACCGGG	chr6:33116430-33118817	55	62665	TRUE	0.904	0.0144517665652493	FALSE
ENSG00000204560	ATAAATACGACCAAATACAT	chr6:33148150-33148553	53	62667	TRUE	0.904	-0.014193129904986	FALSE
ENSG00000204564	CATAGTTGCCTCCCAGTGTA	chr6:29760264-29760749	57	55347	TRUE	0.904	0.0526264260485516	FALSE
ENSG00000204564	ACAAGGCGGCTCAGATGCCC	chr6:29956599-29956842	60	55344	TRUE	0.904	0.00775148926385372	FALSE
ENSG00000204564	AGAAAGGACCATGGTAGCTG	chr6:29994672-29995484	46	55358	TRUE	0.904	-0.0508270634743333	FALSE
ENSG00000204564	GGAGTAAGTGATCTGCGCCC	chr6:30006570-30007933	41	55363	TRUE	0.904	-0.0550931004952182	FALSE
ENSG00000204564	GGCAAGGGCTTTGTGTGACC	chr6:30041957-30042353	30	55374	TRUE	0.904	-0.0547301972292003	FALSE
ENSG00000204564	ACCTAGGTTGGGTGACTGTG	chr6:30097990-30098183	65	55339	TRUE	0.904	0.0254691557494735	FALSE
ENSG00000204564	ACCCCACCTCGTGCTAGTGC	chr6:30206874-30207955	46	55358	TRUE	0.904	-0.0224768575622862	FALSE
ENSG00000204564	GCCTGAGTTTGGCGCGTAAT	chr6:30212915-30213890	70	55334	TRUE	0.904	-0.00629270029381113	FALSE
ENSG00000204564	AACCGCCCTCGGGTTCCCGA	chr6:30481175-30482541	69	55335	TRUE	0.904	-0.0231008625161411	FALSE
ENSG00000204564	GGTTGCCACCACTAACTCGG	chr6:30500581-30501186	42	55362	TRUE	0.904	-0.0351395044870291	FALSE
ENSG00000204564	TCCACATATCTTCTAATTCG	chr6:30700400-30700858	58	55346	TRUE	0.904	-0.0321824248021403	FALSE
ENSG00000204564	GGTGGGATTCGAGAACATGT	chr6:30763624-30764557	115	55289	TRUE	0.904	-0.0293833083317008	FALSE
ENSG00000204564	TCCCCATGTAATCACTGTTC	chr6:30765581-30765804	59	55345	TRUE	0.904	0.0298786587671973	FALSE
ENSG00000204564	AAGTTCGTGCCATGTGCAGT	chr6:30843326-30843522	89	55315	TRUE	0.904	-0.0321983486350494	FALSE
ENSG00000204564	CTAAGATCCTGATAGGGAGC	chr6:31086852-31087115	30	55374	TRUE	0.904	0.00289903895521482	FALSE
ENSG00000204564	CTTGGTTCCACTCATGTGCT	chr6:31131382-31133381	45	55359	TRUE	0.904	-0.0357965523487098	FALSE
ENSG00000204564	CCAATCTTGGCCGCGCGTCC	chr6:31366709-31367557	52	55352	TRUE	0.904	0.0353214414321634	FALSE
ENSG00000204564	GAGGAAATAGCCCCTCTCAT	chr6:31475434-31475678	50	55354	TRUE	0.904	0.00599248644409833	FALSE
ENSG00000204564	GTGCCTGTGTGAGTTCACAC	chr6:31517213-31517602	62	55342	TRUE	0.904	0.0242655190200218	FALSE
ENSG00000204564	CTAGACCTTTCCGACTGGGA	chr6:31546358-31547231	58	55346	TRUE	0.904	0.0107201283810374	FALSE
ENSG00000204564	CCTGCCATGAAACAGTGGGT	chr6:31560306-31560752	53	55351	TRUE	0.904	-0.0355839305381953	FALSE
ENSG00000204564	AAGATGTCCCAGTTGGCGAA	chr6:31592513-31593395	55	55349	TRUE	0.904	0.0168886548398186	FALSE
ENSG00000204564	CGTCGGGAGGGCCCTTCTCG	chr6:31637209-31638951	95	55309	TRUE	0.904	-0.00182148346701849	FALSE
ENSG00000204564	GCTGTGGGCGTCACATTCGT	chr6:31650807-31653131	56	55348	TRUE	0.904	-0.00753504196143107	FALSE
ENSG00000204564	CCTCCTAAACAGCCCCGGCG	chr6:31713909-31714678	47	55357	TRUE	0.904	-0.0188017295716576	FALSE
ENSG00000204564	GAAGGATTCCTGTGTAAGGG	chr6:31718391-31718642	80	55324	TRUE	0.904	-0.0274352483786893	FALSE
ENSG00000204564	CGCGGAGGTTACCCTTTGGA	chr6:31739907-31743157	71	55333	TRUE	0.904	-0.022396594230115	FALSE
ENSG00000204564	CTGAGCACGACGCTCCCGTC	chr6:31794259-31796391	39	55365	TRUE	0.904	0.0194744056761733	FALSE
ENSG00000204564	CTGCCCTGCCCGGGGCTTGT	chr6:31851673-31852487	62	55342	TRUE	0.904	-0.0329263735046172	FALSE
ENSG00000204564	ACACACTCTGCGAACAGTCC	chr6:31933313-31934377	96	55308	TRUE	0.904	-0.0122833191556775	FALSE
ENSG00000204564	GCAGTAGCTCTGCTAACTTA	chr6:32063032-32065131	32	55372	TRUE	0.904	-0.0445913668382691	FALSE
ENSG00000204564	AACGGCTCAGCTCGGCCGTC	chr6:32087237-32088177	44	55360	TRUE	0.904	0.0010856460409947	FALSE
ENSG00000204564	TACTGCTCTAGTCATCCACC	chr6:32103307-32106706	76	55328	TRUE	0.904	0.0109479311481167	FALSE
ENSG00000204564	ACGTTGAGTCATGTCCCTCA	chr6:32212080-32212272	61	55343	TRUE	0.904	-0.0191815787993534	FALSE
ENSG00000204564	AGTCCATGAGACTGTGTAAG	chr6:32473155-32474197	52	55352	TRUE	0.904	0.027787241689416	FALSE
ENSG00000204564	TAAATTGGAGACCTTTAATC	chr6:32530041-32530840	34	55370	TRUE	0.904	-0.0469520092421396	FALSE
ENSG00000204564	ATCGAGACCGTAATTTAAGT	chr6:32796677-32797916	39	55365	TRUE	0.904	-0.00293135429783309	FALSE
ENSG00000204564	CACACAACGATTACATCGTA	chr6:32796677-32797916	59	55345	TRUE	0.904	0.0407449297813405	FALSE
ENSG00000204564	ACAGGAAGTGGTGTTGGCTT	chr6:32807243-32807426	53	55351	TRUE	0.904	0.0117300545401884	FALSE
ENSG00000204564	GTTTGTAAGGGGTGGATGGG	chr6:32984036-32984375	102	55302	TRUE	0.904	0.0111640084825098	FALSE
ENSG00000204564	AGTCCTATATTCACCAGATT	chr6:33091862-33092619	65	55339	TRUE	0.904	0.0477643983266169	FALSE
ENSG00000204564	GTTGGCCACTAGGTGGGGAT	chr6:33148150-33148553	66	55338	TRUE	0.904	0.0291954705104698	FALSE
ENSG00000204568	GGAGAGAACAGTCACGTAGC	chr6:29924848-29925041	210	207857	TRUE	0.904	0.0110920899033727	FALSE
ENSG00000204568	TACTGACAGCTAACTGCCCC	chr6:29964667-29966468	477	207590	TRUE	0.904	-0.00143429770290582	FALSE
ENSG00000204568	GACAGAGCGTTTGTCACAGG	chr6:30006203-30006475	209	207858	TRUE	0.904	0.00891967950266342	FALSE
ENSG00000204568	GAGATTGGCGCGCGGACCAC	chr6:30127137-30128131	247	207820	TRUE	0.904	0.0188934066019859	FALSE
ENSG00000204568	TACCAAGATAAAGTGACACA	chr6:30152089-30152261	216	207851	TRUE	0.904	-0.00797579761798151	FALSE
ENSG00000204568	GACTGAAGTAACTGGACACT	chr6:30219237-30219674	211	207856	TRUE	0.904	-0.0141204280596823	FALSE
ENSG00000204568	TTGCGAAGCGGCTCGTCTTG	chr6:30344242-30345731	489	207578	TRUE	0.904	0.00699705993121058	FALSE
ENSG00000204568	GGACCGCTCCAATCGACAGA	chr6:30357430-30358526	211	207856	TRUE	0.904	0.00823827089217588	FALSE
ENSG00000204568	GTGACTAGCCATGGGCCCCT	chr6:30508894-30509757	221	207846	TRUE	0.904	-0.0107380627738652	FALSE
ENSG00000204568	ACGAAGCAGCTGAGGCGGTA	chr6:30633657-30637057	145	207922	TRUE	0.904	0.0205127334942766	FALSE
ENSG00000204568	ATATAAGGTCACAATGGGGC	chr6:30682129-30682401	155	207912	TRUE	0.904	-0.00763192113501496	FALSE
ENSG00000204568	ACCTTCTCTTCTAACTCGGC	chr6:30707151-30707854	145	207922	TRUE	0.904	0.0339446080462866	FALSE
ENSG00000204568	TCCAAGCAGCTGGTTGCCCA	chr6:30707151-30707854	202	207865	TRUE	0.904	0.0102398857851344	FALSE
ENSG00000204568	TGCAGGGTGACCTATGCCCA	chr6:30757410-30757958	263	207804	TRUE	0.904	-0.0190026900694238	FALSE
ENSG00000204568	CAAAACCATATGGTGACGTG	chr6:30767368-30767935	126	207941	TRUE	0.904	-0.00506748069499036	FALSE
ENSG00000204568	AGGTCAGCCGATGTGTGCCG	chr6:30827960-30829342	141	207926	TRUE	0.904	-0.0274995173504379	FALSE
ENSG00000204568	CATCTTGCTAACTTGGACCC	chr6:30855845-30856055	284	207783	TRUE	0.904	0.00479221811490305	FALSE
ENSG00000204568	AATCTCAGAGCGACTGTGTA	chr6:30942337-30943208	183	207884	TRUE	0.904	-0.00956151121790261	FALSE
ENSG00000204568	CACCAACGTCTGCACTGGTG	chr6:30981874-30982979	240	207827	TRUE	0.904	0.00295243312750471	FALSE
ENSG00000204568	GGGACTGGTAGGGGCTTACA	chr6:31070632-31071235	195	207872	TRUE	0.904	-0.00732437756604343	FALSE
ENSG00000204568	AGATCGACAGCGCCATCTAC	chr6:31087560-31087877	259	207808	TRUE	0.904	0.0199419935040039	FALSE
ENSG00000204568	GGCTTAGAGAGCTTAGTGCT	chr6:31092821-31093433	168	207899	TRUE	0.904	0.0171483114643011	FALSE
ENSG00000204568	AAACGTTCTAGGGGTCTCTC	chr6:31139684-31140160	222	207845	TRUE	0.904	0.00519446994091366	FALSE
ENSG00000204568	TGGGTCTTGTCCTTTAGTCT	chr6:31414179-31414776	204	207863	TRUE	0.904	0.0108720336254822	FALSE
ENSG00000204568	CCTCGGTGGCACCATCAAGT	chr6:31474771-31475258	216	207851	TRUE	0.904	0.00855207438948213	FALSE
ENSG00000204568	TATGCTTGTTGTGGACCACT	chr6:31528277-31530194	560	207507	TRUE	0.904	-0.00238757024529856	FALSE
ENSG00000204568	AACGGAGACGGCCGACCCCG	chr6:31580665-31581864	371	207696	TRUE	0.904	0.0125999466595978	FALSE
ENSG00000204568	AGGCAGCGGTTCTGACGTCA	chr6:31676763-31677222	500	207567	TRUE	0.904	0.00615808029512249	FALSE
ENSG00000204568	GCACTCGTAACAACAGACTG	chr6:31739907-31743157	144	207923	TRUE	0.904	-0.00618828968785029	FALSE
ENSG00000204568	CTGCTCAGCTGCAGGAATAG	chr6:31882412-31882682	233	207834	TRUE	0.904	0.000346034380711457	FALSE
ENSG00000204568	CTGCATGTACCCACGCGTCC	chr6:31888461-31889457	189	207878	TRUE	0.904	-0.0104209768289769	FALSE
ENSG00000204568	GACATTCAGAACTGTATGTA	chr6:31919609-31920093	233	207834	TRUE	0.904	-0.00779319730315464	FALSE
ENSG00000204568	GTAACACTATACCCATGGTT	chr6:31948750-31949416	168	207899	TRUE	0.904	-0.00484616058124793	FALSE
ENSG00000204568	CCTGGCACCGTCAGGATGTA	chr6:31983861-31984064	167	207900	TRUE	0.904	0.0146265017331321	FALSE
ENSG00000204568	ACCATACCTGTCGTGAAGGG	chr6:32063032-32065131	170	207897	TRUE	0.904	-0.0144483086831103	FALSE
ENSG00000204568	TACACGTGACACGCCCCGGG	chr6:32108025-32109567	190	207877	TRUE	0.904	-0.00644988720774037	FALSE
ENSG00000204568	CCTGTCATTACTGTCACCAG	chr6:32116811-32117036	226	207841	TRUE	0.904	-0.00890155215877045	FALSE
ENSG00000204568	CGGCAGCAGGAGCCTAGTTT	chr6:32129256-32129669	110	207957	TRUE	0.904	-0.0209266360415623	FALSE
ENSG00000204568	GTGTGGGAGATACCGGCCAT	chr6:32162807-32166231	168	207899	TRUE	0.904	-0.0145777349693994	FALSE
ENSG00000204568	CTTATCGATGATTGACGCCG	chr6:32166448-32169512	106	207961	TRUE	0.904	0.0117677094636091	FALSE
ENSG00000204568	TCAGTAGAGTACCCTGGCCA	chr6:32209987-32210755	192	207875	TRUE	0.904	0.00228068087315197	FALSE
ENSG00000204568	TGTTCATGAGTGATCCGCAT	chr6:32391587-32391799	257	207810	TRUE	0.904	0.00677021847190867	FALSE
ENSG00000204568	ACTAATGCAGATGCCCCCTT	chr6:32415294-32416007	334	207733	TRUE	0.904	0.0100126657269594	FALSE
ENSG00000204568	CCCCACAGCTCCATATGAGA	chr6:32614485-32614951	221	207846	TRUE	0.904	0.0207164556086748	FALSE
ENSG00000204568	ACAGCGATTTATACTCTTAA	chr6:32816993-32817234	139	207928	TRUE	0.904	0.0157055495404225	FALSE
ENSG00000204568	AGGTATACTAAAAATGGGCT	chr6:32816993-32817234	108	207959	TRUE	0.904	0.00130055492319414	FALSE
ENSG00000204568	CATAATACTTTAAGCCTGGA	chr6:32825915-32826883	130	207937	TRUE	0.904	0.0150298662197555	FALSE
ENSG00000204568	CTTCATGACGGGCTGGCCCT	chr6:33051226-33051462	225	207842	TRUE	0.904	-0.00729971455892681	FALSE
ENSG00000204568	CAAACTATCCCCCTCCAAAG	chr6:33184979-33185475	179	207888	TRUE	0.904	-0.0201859018149443	FALSE
ENSG00000204569	TACTCCACGGCGATGTAGCG	chr6:29723163-29724697	121	90117	TRUE	0.904	-0.0227934704382151	FALSE
ENSG00000204569	TGGCCCTTGTTTCCTGTTTC	chr6:29982251-29982430	92	90146	TRUE	0.904	-0.0252019104270949	FALSE
ENSG00000204569	TGCGCGCTCGAAGGCGGTCA	chr6:30074348-30076389	106	90132	TRUE	0.904	-0.0166270420944572	FALSE
ENSG00000204569	GTGGCGCTGTCTTTCAAGAC	chr6:30130716-30131520	85	90153	TRUE	0.904	0.0134310317614807	FALSE
ENSG00000204569	TGCAGCGAGGTGGAGCTACG	chr6:30130716-30131520	96	90142	TRUE	0.904	-0.0169684273036061	FALSE
ENSG00000204569	CGGAACAGGGAGTGGTGGTA	chr6:30156222-30156550	62	90176	TRUE	0.904	0.0112864229782923	FALSE
ENSG00000204569	GTCCATGACGGTCGCCCACC	chr6:30481175-30482541	111	90127	TRUE	0.904	-0.0107983010541601	FALSE
ENSG00000204569	CCTTTCAGGATCTGAGTCAC	chr6:30544696-30545170	88	90150	TRUE	0.904	0.0166008912285813	FALSE
ENSG00000204569	AGCTCTACCTCTCTACAGCC	chr6:30598724-30599913	71	90167	TRUE	0.904	-0.0147978156270363	FALSE
ENSG00000204569	CATTCCCACCTCTCAGTTTG	chr6:30614391-30614769	95	90143	TRUE	0.904	-0.0195645819495243	FALSE
ENSG00000204569	CCGCGAGGTTTGAACTCGCT	chr6:30672186-30673296	56	90182	TRUE	0.904	-0.027637652365456	FALSE
ENSG00000204569	CAGACTCTCTGGTCGCGGTT	chr6:30716974-30717822	60	90178	TRUE	0.904	-0.0252188370685162	FALSE
ENSG00000204569	CCCACCGCGCGGCGCACAAA	chr6:30721303-30721829	123	90115	TRUE	0.904	0.00365439131343193	FALSE
ENSG00000204569	TGGTTGTCTAAACCACAAAA	chr6:30842041-30842500	40	90198	TRUE	0.904	-0.0300565965984032	FALSE
ENSG00000204569	CCGTTGTCACTTGACTCCAC	chr6:30882549-30883059	74	90164	TRUE	0.904	0.0119083698099522	FALSE
ENSG00000204569	CCCCGAGGTGTACTCCCCGA	chr6:30955076-30956481	74	90164	TRUE	0.904	0.0308412778375649	FALSE
ENSG00000204569	GGAGACTGTGGTGTCCTCGG	chr6:30964039-30964778	81	90157	TRUE	0.904	-0.0343703692424986	FALSE
ENSG00000204569	TGTGGTGGTCAGCAAAGGTG	chr6:30972056-30972234	57	90181	TRUE	0.904	-0.0324896330027411	FALSE
ENSG00000204569	GTTGAAAACCATCCTCCACC	chr6:31053801-31054266	94	90144	TRUE	0.904	0.0240523612116295	FALSE
ENSG00000204569	GAGCAGGCACGGTTTGCAAG	chr6:31070632-31071235	92	90146	TRUE	0.904	-0.0173134594560673	FALSE
ENSG00000204569	TGGAGAAGCTCTTAGCCTAG	chr6:31102152-31102888	75	90163	TRUE	0.904	-0.0473939256536045	FALSE
ENSG00000204569	GTCGGGGATGTCCGAACTAC	chr6:31115782-31118256	100	90138	TRUE	0.904	-0.014138301298521	FALSE
ENSG00000204569	CCCCATCCTGGGGTTGCCCT	chr6:31142479-31142749	124	90114	TRUE	0.904	-0.0157828498811405	FALSE
ENSG00000204569	GCGCGGGTAGATCCGAAACG	chr6:31157866-31159144	81	90157	TRUE	0.904	0.0201041646818592	FALSE
ENSG00000204569	CCCTCATTTCACCAGGCCCC	chr6:31170419-31170828	91	90147	TRUE	0.904	-0.0305205593256455	FALSE
ENSG00000204569	TGGGTCCGAGACTAGAAAGT	chr6:31200382-31203181	114	90124	TRUE	0.904	-0.00872570483683033	FALSE
ENSG00000204569	CAGGCCGCCCACAGATTCCG	chr6:31493799-31494553	164	90074	TRUE	0.904	0.00806085348135377	FALSE
ENSG00000204569	AGCACCCAGTGCCTAGACCT	chr6:31517213-31517602	110	90128	TRUE	0.904	-0.000634752215030288	FALSE
ENSG00000204569	TCTCTGGCCTTATTTACTCC	chr6:31551431-31551649	65	90173	TRUE	0.904	-0.0260446821703861	FALSE
ENSG00000204569	GACAGCTGAGTCACCATAAG	chr6:31563051-31563662	77	90161	TRUE	0.904	0.0227456708044718	FALSE
ENSG00000204569	TCACGCACAGTAGTATAATG	chr6:31563051-31563662	92	90146	TRUE	0.904	-0.0263123044961522	FALSE
ENSG00000204569	CCTCCCTGCTCCGATTCCGA	chr6:31573932-31575931	111	90127	TRUE	0.904	0.00583698594296544	FALSE
ENSG00000204569	CAATGAACTTTGATCCCCGA	chr6:31628282-31630281	191	90047	TRUE	0.904	-0.0074981498714457	FALSE
ENSG00000204569	GGCAGCTGTGAGCTATCTCC	chr6:31663939-31664258	55	90183	TRUE	0.904	0.013406475291581	FALSE
ENSG00000204569	GACGCTTGGGTCCCGACGCG	chr6:31680584-31681602	188	90050	TRUE	0.904	-0.00623053736735435	FALSE
ENSG00000204569	CTCCAAGACCTGGTGTCCCC	chr6:31706742-31706917	110	90128	TRUE	0.904	0.0219522812581929	FALSE
ENSG00000204569	TCCAGGACTCCCTGACTCGA	chr6:31791353-31791641	163	90075	TRUE	0.904	0.0130144836621289	FALSE
ENSG00000204569	TGAGTCCCTTAGGGCCATAG	chr6:31877029-31879215	97	90141	TRUE	0.904	0.0148869769907827	FALSE
ENSG00000204569	TGGTCCTTCCACATTCGACT	chr6:31923019-31923477	95	90143	TRUE	0.904	-0.0190805940497372	FALSE
ENSG00000204569	TACGATGTCCCGCCGTAGCA	chr6:31969629-31970067	90	90148	TRUE	0.904	-0.00982273626810226	FALSE
ENSG00000204569	TTATACCTCCCTCCTCCACT	chr6:32116811-32117036	100	90138	TRUE	0.904	0.00777872093170817	FALSE
ENSG00000204569	AGTCCACTCGCCTGCATGCT	chr6:32188316-32188540	76	90162	TRUE	0.904	-0.0134709910771349	FALSE
ENSG00000204569	TGGACTAGGATATTGGCAAT	chr6:32228902-32229682	106	90132	TRUE	0.904	0.012044500268124	FALSE
ENSG00000204569	GTATAAGAACAACAGGACAC	chr6:32475226-32476196	67	90171	TRUE	0.904	-0.0200492078567851	FALSE
ENSG00000204569	GACACGAACCATCCGGTCAC	chr6:32583639-32584799	94	90144	TRUE	0.904	0.0196993480055681	FALSE
ENSG00000204569	ATTGTCCTATGACAATCAGC	chr6:32609751-32610407	48	90190	TRUE	0.904	0.018233604197101	FALSE
ENSG00000204569	TGCAATCTGAGATGCAGTTT	chr6:32700385-32701020	72	90166	TRUE	0.904	-0.0253835454813356	FALSE
ENSG00000204569	GGTCAACCTTCTCTGTTACC	chr6:32967566-32967796	154	90084	TRUE	0.904	0.00893199951209556	FALSE
ENSG00000204569	TTTCCAGTGGACGGAAGTGC	chr6:32999970-33000394	84	90154	TRUE	0.904	0.0112604941481773	FALSE
ENSG00000204569	TCAATGGTAAGGTCGCCCTC	chr6:33014769-33015436	75	90163	TRUE	0.904	0.0320508521817591	FALSE
ENSG00000204569	CAGGCACCTGGATTAGTTCA	chr6:33091862-33092619	112	90126	TRUE	0.904	-0.0275449046876692	FALSE
ENSG00000204569	GTACACGTGCTTTAACCTGG	chr6:33123471-33124880	164	90074	TRUE	0.904	-0.0103939736051417	FALSE
ENSG00000204569	ACAGGTCTCATTCCCTGAGC	chr6:33136422-33136837	89	90149	TRUE	0.904	-0.00451836367837322	FALSE
ENSG00000204574	GCTGTTCACTCTAAGCCCCA	chr6:29758038-29758251	226	177627	TRUE	0.904	0.0109923617393823	FALSE
ENSG00000204574	TGGCCCTTGTTTCCTGTTTC	chr6:29982251-29982430	157	177696	TRUE	0.904	-0.00169891010304567	FALSE
ENSG00000204574	CTATCCTTGGTGAGTTCTGA	chr6:30464762-30464931	159	177694	TRUE	0.904	0.0127516107314461	FALSE
ENSG00000204574	CCCTCGGGTTCCCGATGGAT	chr6:30481175-30482541	362	177491	TRUE	0.904	-9.00262267759799e-05	FALSE
ENSG00000204574	ACTGTTCCTCAGACTAAACG	chr6:30508894-30509757	213	177640	TRUE	0.904	0.00923723987275687	FALSE
ENSG00000204574	CTCCTCTTTGCAATCCCATT	chr6:30515018-30515605	176	177677	TRUE	0.904	0.013562233012637	FALSE
ENSG00000204574	TAACTTGCGCAAGCGCACTC	chr6:30646848-30648070	127	177726	TRUE	0.904	0.0114995057497441	FALSE
ENSG00000204574	CTTAAGTTGACTACATTAAC	chr6:30827960-30829342	131	177722	TRUE	0.904	0.00346745073510488	FALSE
ENSG00000204574	AAGGCTTCCTACCCCTGGCA	chr6:30829685-30830050	240	177613	TRUE	0.904	0.0200628190923253	FALSE
ENSG00000204574	GGAGTTCCCTGAGAGGATTA	chr6:30839707-30840061	233	177620	TRUE	0.904	0.00635854813909217	FALSE
ENSG00000204574	GAGGGGTACCACTAGCCATG	chr6:30872366-30873391	195	177658	TRUE	0.904	0.00483798973450511	FALSE
ENSG00000204574	CGTTGTCACTTGACTCCACT	chr6:30882549-30883059	267	177586	TRUE	0.904	-0.0123185916547988	FALSE
ENSG00000204574	TCAAGGTGTCAGCTGGTCTG	chr6:31040333-31040522	185	177668	TRUE	0.904	-0.0125921312353178	FALSE
ENSG00000204574	GTTGAAAACCATCCTCCACC	chr6:31053801-31054266	161	177692	TRUE	0.904	0.00914893121870296	FALSE
ENSG00000204574	AGCCCCCTAGTGGCAATGAC	chr6:31068850-31069378	203	177650	TRUE	0.904	-0.000754448081555139	FALSE
ENSG00000204574	GCATTCTCTGGGACTGGTAG	chr6:31070632-31071235	125	177728	TRUE	0.904	0.0121120275387191	FALSE
ENSG00000204574	GGAGCTGAGATACGCCTACC	chr6:31200382-31203181	201	177652	TRUE	0.904	-0.0133637353440932	FALSE
ENSG00000204574	TCTTCCGCTCCATACAACAT	chr6:31200382-31203181	190	177663	TRUE	0.904	0.00136058705798164	FALSE
ENSG00000204574	ACAGTGTTACTGCATGGGTG	chr6:31396975-31397224	137	177716	TRUE	0.904	-0.0135869728292596	FALSE
ENSG00000204574	GGTCCACTTACTTCACCCCA	chr6:31508898-31509553	399	177454	TRUE	0.904	0.010025815302284	FALSE
ENSG00000204574	TATTAAACTATGCCTTGGGG	chr6:31510507-31513057	250	177603	TRUE	0.904	0.0022793256440182	FALSE
ENSG00000204574	CCTAGCCTCTCACCTAGTGC	chr6:31515513-31516701	107	177746	TRUE	0.904	-0.0192200797012315	FALSE
ENSG00000204574	GGCAGCGGCCTGAGGCTCTC	chr6:31585583-31585819	133	177720	TRUE	0.904	-0.0255296081111505	FALSE
ENSG00000204574	GAATAGTCCCTCCGAAGCCT	chr6:31631181-31632983	156	177697	TRUE	0.904	-0.0203378316847123	FALSE
ENSG00000204574	TTACATCAGACCCGCCCCCC	chr6:31643943-31644721	209	177644	TRUE	0.904	-0.00123942405563954	FALSE
ENSG00000204574	GACCGCTACAGCGCAGGCCG	chr6:31666094-31666177	124	177729	TRUE	0.904	-0.0102185922958925	FALSE
ENSG00000204574	CGCGTCGGGACCCAAGCGTC	chr6:31680584-31681602	321	177532	TRUE	0.904	-0.0156164617907714	FALSE
ENSG00000204574	TGTGGAATTCAAGCGACCGT	chr6:31682877-31683871	151	177702	TRUE	0.904	-0.00913192491223264	FALSE
ENSG00000204574	GTGATAACAGTAGGCACATC	chr6:31686527-31686872	110	177743	TRUE	0.904	-0.0410320332027673	FALSE
ENSG00000204574	CCTCTTCCACCAGTCGGGCC	chr6:31690757-31692756	173	177680	TRUE	0.904	-0.0124752393505995	FALSE
ENSG00000204574	CACTCAAACAGATCCACGCC	chr6:31713909-31714678	149	177704	TRUE	0.904	0.00568008248997202	FALSE
ENSG00000204574	GCCCTCATAGCCGCTCGCTA	chr6:31794259-31796391	182	177671	TRUE	0.904	1.46053825040085e-05	FALSE
ENSG00000204574	CACAGCAGTTCTCGCCTTGA	chr6:31821432-31823431	200	177653	TRUE	0.904	-0.00577262171185964	FALSE
ENSG00000204574	TATCTGCCTGGCTAGACGCG	chr6:31834234-31835425	116	177737	TRUE	0.904	-0.022117889252656	FALSE
ENSG00000204574	GGAGATACGGCTTATCTCTG	chr6:31874908-31875284	151	177702	TRUE	0.904	-0.00870845961368748	FALSE
ENSG00000204574	GAGACTACCTTGAGGGCGAC	chr6:31945607-31951356	149	177704	TRUE	0.904	0.00555765190982108	FALSE
ENSG00000204574	TTCAGTACAGGGTGTTCTCC	chr6:32131560-32131874	73	177780	TRUE	0.904	-0.00289096187210894	FALSE
ENSG00000204574	CACGGGGTCTCCAGTGACAC	chr6:32234915-32235334	245	177608	TRUE	0.904	0.00854401718353423	FALSE
ENSG00000204574	CTTCATTCCTGTTCCCCACG	chr6:32234915-32235334	291	177562	TRUE	0.904	0.0135691706253713	FALSE
ENSG00000204574	AGCTGAAAAGAGGTAAGTCA	chr6:32393740-32393996	51	177802	TRUE	0.904	-0.03176688254319	FALSE
ENSG00000204574	CCTCTGACGTGGTAATAGGG	chr6:32397672-32397840	103	177750	TRUE	0.904	0.0168748867971446	FALSE
ENSG00000204574	TCTTGTAGTAATACATCTTA	chr6:32475226-32476196	156	177697	TRUE	0.904	0.0147337616309928	FALSE
ENSG00000204574	CGGATGAGCACCGGTTACTC	chr6:32837657-32839102	118	177735	TRUE	0.904	-0.008392514387633	FALSE
ENSG00000204574	CAGTATCGGGACCACGGCTC	chr6:32893821-32895308	183	177670	TRUE	0.904	0.0183826793244205	FALSE
ENSG00000204574	GGAGTTTGCTTAGCACGAAT	chr6:32982865-32983834	201	177652	TRUE	0.904	0.00248834091101033	FALSE
ENSG00000204576	ACTCCCGAGTCTCCGGGTCT	chr6:29827334-29828897	93	75238	TRUE	0.904	-0.0157765386127608	FALSE
ENSG00000204576	CACACTTACATGAATCGCAG	chr6:30163042-30164114	71	75260	TRUE	0.904	0.0102542305343432	FALSE
ENSG00000204576	AGTATTTGAAGTCTACCGCG	chr6:30325707-30327514	89	75242	TRUE	0.904	-0.0254129379174153	FALSE
ENSG00000204576	AAGCTACCGGCAGAGCCGGG	chr6:30614891-30615577	53	75278	TRUE	0.904	-0.00484753807452365	FALSE
ENSG00000204576	ATCCAGCTGTGGATCCGTCC	chr6:30690559-30691273	46	75285	TRUE	0.904	0.0169319462713553	FALSE
ENSG00000204576	ATCGCACACTGCCCATTCAG	chr6:30758826-30759331	89	75242	TRUE	0.904	-0.0131753846852363	FALSE
ENSG00000204576	GGAGGACTAGATGAGCTCAT	chr6:30758826-30759331	77	75254	TRUE	0.904	0.0259320985560041	FALSE
ENSG00000204576	AGGGGAATTGCAGCTAGGAG	chr6:30810746-30811218	70	75261	TRUE	0.904	0.013333967507583	FALSE
ENSG00000204576	TGAAATCTGATCTATCCTTT	chr6:30818556-30818778	66	75265	TRUE	0.904	0.0173499882759567	FALSE
ENSG00000204576	TGGCCACCAGATGGCATAAC	chr6:30821835-30822246	85	75246	TRUE	0.904	0.0267495478814677	FALSE
ENSG00000204576	AGAAATATCACCTGATGATG	chr6:30935143-30935338	94	75237	TRUE	0.904	0.00919103349618111	FALSE
ENSG00000204576	AGACCCTGACGTTTGTCCAC	chr6:30942337-30943208	84	75247	TRUE	0.904	-0.0131139656890205	FALSE
ENSG00000204576	CAACACAGCAGAGGCAGTGG	chr6:30972056-30972234	65	75266	TRUE	0.904	-0.0121692549361472	FALSE
ENSG00000204576	TTCTAAGGCTTAATCCCATC	chr6:31042790-31043131	53	75278	TRUE	0.904	0.00369589047186514	FALSE
ENSG00000204576	TGTTCAGTATTCACCAGTAG	chr6:31058176-31058760	112	75219	TRUE	0.904	0.0055238598984142	FALSE
ENSG00000204576	TTTAACAAGTGGCGGCTTGC	chr6:31058176-31058760	72	75259	TRUE	0.904	0.0145826446770725	FALSE
ENSG00000204576	GACGAAGTTCCCGCATCCCA	chr6:31114273-31115546	88	75243	TRUE	0.904	-0.0200860692488545	FALSE
ENSG00000204576	CCGTCAAGGTGACCGTTCTA	chr6:31127937-31128440	62	75269	TRUE	0.904	0.014823300295649	FALSE
ENSG00000204576	CGCCCCCAGACCTTAACCAA	chr6:31131382-31133381	60	75271	TRUE	0.904	-0.0186414107637614	FALSE
ENSG00000204576	AAGACACTTGGTGGGACAAC	chr6:31152858-31153057	69	75262	TRUE	0.904	-0.0264800339369153	FALSE
ENSG00000204576	CATCACACAGGTCGGCCCTG	chr6:31159254-31159656	208	75123	TRUE	0.904	-0.0116489957206845	FALSE
ENSG00000204576	AAGTGAGCTTCGACGGGGTT	chr6:31169199-31170261	51	75280	TRUE	0.904	0.00525481370303327	FALSE
ENSG00000204576	AGTGATAAGACACCCGCTTT	chr6:31171729-31173747	92	75239	TRUE	0.904	-0.0136010333689038	FALSE
ENSG00000204576	AAACACAATGCTGTCTGTGC	chr6:31176046-31176308	76	75255	TRUE	0.904	0.0163306153675571	FALSE
ENSG00000204576	CTCTAGAACCCGACACCCAA	chr6:31270985-31272710	77	75254	TRUE	0.904	0.0166366630981127	FALSE
ENSG00000204576	CATCCTGGGCATCTGCCTCC	chr6:31283611-31283788	74	75257	TRUE	0.904	0.0217834244852253	FALSE
ENSG00000204576	AATGTCAACGAACACATCTC	chr6:31416045-31417027	53	75278	TRUE	0.904	0.00692115677052962	FALSE
ENSG00000204576	AATGCTGCAAGATTGGGGTG	chr6:31486082-31486696	73	75258	TRUE	0.904	0.019422043168025	FALSE
ENSG00000204576	GAGTGGGCACGAGCGACAAA	chr6:31580307-31582306	96	75235	TRUE	0.904	0.0106884452242386	FALSE
ENSG00000204576	ACTAGTGTCATCACCGGTCA	chr6:31651695-31653469	91	75240	TRUE	0.904	0.0122428157701755	FALSE
ENSG00000204576	AGGGGCTATGGACGGTCGTA	chr6:31651695-31653469	67	75264	TRUE	0.904	0.0231064333134565	FALSE
ENSG00000204576	ACCTCCGCGTGACAGGAATG	chr6:31739907-31743157	99	75232	TRUE	0.904	-0.02661118091979	FALSE
ENSG00000204576	TTGGGCTGATACTCACCCAA	chr6:31762763-31764032	90	75241	TRUE	0.904	-0.0265409776617487	FALSE
ENSG00000204576	AGGAGTCACCCAGCCAAAGG	chr6:31764314-31764571	80	75251	TRUE	0.904	-0.00658419385193088	FALSE
ENSG00000204576	CGGAACCGCCGAGAAGAACC	chr6:31775257-31778081	76	75255	TRUE	0.904	-0.00296029759373884	FALSE
ENSG00000204576	ATTACAAACAGCCACCATGC	chr6:31841008-31842456	54	75277	TRUE	0.904	0.021847440371459	FALSE
ENSG00000204576	CCCGAGATATTCACGTTCTG	chr6:31927370-31928524	181	75150	TRUE	0.904	-0.0175136841908949	FALSE
ENSG00000204576	TGGCATTTATACCCCACGGC	chr6:31928642-31929979	52	75279	TRUE	0.904	-0.00517647652834419	FALSE
ENSG00000204576	GTGAAGCACTAGACTCCTAG	chr6:32002562-32003711	77	75254	TRUE	0.904	-0.0147103981777179	FALSE
ENSG00000204576	GGCCGTGGCGTTTCCCATTC	chr6:32048173-32048746	93	75238	TRUE	0.904	-0.0209959048580217	FALSE
ENSG00000204576	TTCGGTGCCACAAAATCTAA	chr6:32103513-32103696	96	75235	TRUE	0.904	0.0281110289772093	FALSE
ENSG00000204576	GCCAACTACGGACACCCGGT	chr6:32129978-32130841	59	75272	TRUE	0.904	-0.0153102464227437	FALSE
ENSG00000204576	CCCTAAATATCTCTCACCCT	chr6:32288494-32288971	73	75258	TRUE	0.904	0.0264654231810859	FALSE
ENSG00000204576	ATTTCCATCTCGTTCACCAC	chr6:32609751-32610407	67	75264	TRUE	0.904	-0.0167053443081557	FALSE
ENSG00000204576	GCGGACCAGAGCCGGTAGCG	chr6:32837657-32839102	84	75247	TRUE	0.904	-0.0251621797103829	FALSE
ENSG00000204576	TTCACTAGAGGTCCTCCCTT	chr6:32967566-32967796	91	75240	TRUE	0.904	-0.0373423125658046	FALSE
ENSG00000204576	CGGCCGTCCGCCTCCGAGGA	chr6:32970678-32971108	180	75151	TRUE	0.904	-0.0118443465045925	FALSE
ENSG00000204576	CACTAGGGACAATCATGTTA	chr6:32984455-32985094	76	75255	TRUE	0.904	0.0199446279553794	FALSE
ENSG00000204576	GTCTTTAGGGTGTATTGCAA	chr6:33143151-33143611	62	75269	TRUE	0.904	-0.0108087836679716	FALSE
ENSG00000204576	CCTAGGATCAGTCTAGGGAG	chr6:33197523-33197806	41	75290	TRUE	0.904	-0.0456973584940783	FALSE
ENSG00000204580	TCATTTCACAGAGGAGGACA	chr11:5254682-5254782	244	241124	TRUE	0.904	-0.00682984466135728	FALSE
ENSG00000204580	CAACCGGAAAGTCAGGACCA	chr6:29705703-29706028	208	241160	TRUE	0.904	0.015056812662351	FALSE
ENSG00000204580	ACTGTTTAAAATCCTCATGG	chr6:29758038-29758251	165	241203	TRUE	0.904	0.0233685248673287	FALSE
ENSG00000204580	CTCCGCCCTAGTAATCCAAG	chr6:30101688-30103715	319	241049	TRUE	0.904	0.016481908178764	FALSE
ENSG00000204580	CTGTGGAGGGTTAGCCTCAC	chr6:30206874-30207955	238	241130	TRUE	0.904	-0.0131337230087684	FALSE
ENSG00000204580	TCTGGATCCCACTACCACAT	chr6:30495980-30497165	295	241073	TRUE	0.904	0.00416282096104259	FALSE
ENSG00000204580	AACAGCCTTTCGCACGGAAA	chr6:30515789-30516822	298	241070	TRUE	0.904	-0.00621419827399261	FALSE
ENSG00000204580	TACTTTGAAGATGTTTGACG	chr6:30646459-30646765	240	241128	TRUE	0.904	0.00716036345319204	FALSE
ENSG00000204580	AAAGCTGTCTTCCCGTACCG	chr6:30672186-30673296	262	241106	TRUE	0.904	-0.0135286948553079	FALSE
ENSG00000204580	ACCACGAATTAGAAGATATG	chr6:30700400-30700858	204	241164	TRUE	0.904	0.0109549562897563	FALSE
ENSG00000204580	TGGCCCTAAGTACCCCGCAG	chr6:30720841-30721102	226	241142	TRUE	0.904	0.00531054522250851	FALSE
ENSG00000204580	TTTGGCCCTAAGTACCCCGC	chr6:30720841-30721102	220	241148	TRUE	0.904	-0.00320527926419922	FALSE
ENSG00000204580	GCGCGCGGTTACAGTGTAGC	chr6:30721303-30721829	172	241196	TRUE	0.904	-0.0149057691907187	FALSE
ENSG00000204580	TGACCCATGCTTCTTCAGAA	chr6:30758826-30759331	147	241221	TRUE	0.904	0.0169767811819729	FALSE
ENSG00000204580	TGGCATCGATTTCCTATGGT	chr6:30781581-30782706	190	241178	TRUE	0.904	0.0132335600667695	FALSE
ENSG00000204580	CCACTGTAGTCTGTAGGAGG	chr6:30790763-30791280	195	241173	TRUE	0.904	-0.00866618553902232	FALSE
ENSG00000204580	ATAGTTCTGGTAGATATTGC	chr6:30837850-30838025	172	241196	TRUE	0.904	-0.000943417796021029	FALSE
ENSG00000204580	CCAAGAGATGCTCGGTGTAC	chr6:30940241-30940981	160	241208	TRUE	0.904	0.00192456438728739	FALSE
ENSG00000204580	AATGATACCTAACAGTGTAC	chr6:30966261-30966461	166	241202	TRUE	0.904	0.00516587388791689	FALSE
ENSG00000204580	TGAACACAAAAGTTTGGGGC	chr6:31044219-31044616	137	241231	TRUE	0.904	-0.000688623637155827	FALSE
ENSG00000204580	TAGTGAGCAATTAATTGGCT	chr6:31121455-31121665	124	241244	TRUE	0.904	-0.0112068052490194	FALSE
ENSG00000204580	CATCCTGCACTCAACATGGA	chr6:31204790-31205139	269	241099	TRUE	0.904	0.00258410267813036	FALSE
ENSG00000204580	TAATGTCCAGTCATCATGCT	chr6:31204790-31205139	204	241164	TRUE	0.904	-0.0161408594468169	FALSE
ENSG00000204580	AGGAGACTGTACACCGGGAA	chr6:31386778-31387564	353	241015	TRUE	0.904	0.00976164086771059	FALSE
ENSG00000204580	AGGGGAGATTGCTTTGATGC	chr6:31511215-31511680	206	241162	TRUE	0.904	0.0207295233273033	FALSE
ENSG00000204580	CTGTTGTAAGCCCGCAGCTT	chr6:31546358-31547231	217	241151	TRUE	0.904	0.0106062537595428	FALSE
ENSG00000204580	TCAGGTTGCAGAGTTAGGAC	chr6:31578384-31578819	143	241225	TRUE	0.904	0.00820083451391718	FALSE
ENSG00000204580	TCTTCCCTGTGGCGCCTTAC	chr6:31711205-31712020	257	241111	TRUE	0.904	0.00680629327755056	FALSE
ENSG00000204580	GGGGTCCGCCCTTACACAGC	chr6:31713909-31714678	244	241124	TRUE	0.904	0.00383224921367653	FALSE
ENSG00000204580	CCCTCCACATCTCTAGCGCG	chr6:31734684-31735403	226	241142	TRUE	0.904	-0.00974021369864653	FALSE
ENSG00000204580	TGGGCCTCGCGCTAGAGATG	chr6:31734684-31735403	727	240641	TRUE	0.904	-0.0129041200211926	FALSE
ENSG00000204580	GGAGAGCCGGTCCGTTTCTC	chr6:31826877-31828644	161	241207	TRUE	0.904	0.0238737841902016	FALSE
ENSG00000204580	AGACAGGAGACCCCCAGTGG	chr6:32116811-32117036	204	241164	TRUE	0.904	-0.00153922300678144	FALSE
ENSG00000204580	CCTGTCATTACTGTCACCAG	chr6:32116811-32117036	284	241084	TRUE	0.904	0.0106192927949418	FALSE
ENSG00000204580	GACAGAGCCACGAAGACAGC	chr6:32228902-32229682	236	241132	TRUE	0.904	0.0164919989980736	FALSE
ENSG00000204580	CGACGCCCGCTTCCCGCAAC	chr6:32843667-32845108	316	241052	TRUE	0.904	0.0101430343870353	FALSE
ENSG00000204580	CAGAGTCCCACACCACCAAC	chr6:32857713-32857900	281	241087	TRUE	0.904	-0.00368927034642741	FALSE
ENSG00000204580	CTTCTTACCAGTTGGTGGTG	chr6:32857713-32857900	214	241154	TRUE	0.904	0.012606403552467	FALSE
ENSG00000204580	AGCTCAAGGGCGCGACAACC	chr6:32893821-32895308	209	241159	TRUE	0.904	0.0113076301405283	FALSE
ENSG00000204580	GGAATTTGGGGCTTTAATAC	chr6:32981697-32982715	177	241191	TRUE	0.904	0.00768980218245963	FALSE
ENSG00000204580	AGGGACAATCATGTTAGGGT	chr6:32984455-32985094	177	241191	TRUE	0.904	-0.0177357312168718	FALSE
ENSG00000204580	TCCAGGGTGCGCTGGAGTTA	chr6:33082767-33083042	283	241085	TRUE	0.904	0.0137695293279394	FALSE
ENSG00000204580	AGGATGGAGGTGCCATTTCA	chr6:33170110-33170273	300	241068	TRUE	0.904	0.016014388662009	FALSE
ENSG00000204580	CTTGGGAGCCTGACCCCTAC	chr6:33175635-33175999	362	241006	TRUE	0.904	0.0011590885480387	FALSE
ENSG00000204580	CATGCAGCAAGGCGCCGTCG	chr6:33192035-33193499	251	241117	TRUE	0.904	0.00992484517226033	FALSE
ENSG00000204590	AAGAAGCGGAAGGGAAGTAA	chr2:209424033-209424313	10	12903	TRUE	0.904	0.011777068054907	FALSE
ENSG00000204590	GCTCACAATTGTGTTGCATC	chr6:29982251-29982430	10	12903	TRUE	0.904	-0.0825598857727012	FALSE
ENSG00000204590	GCTTTGAAGAAGGCTCCGGC	chr6:30463701-30464128	10	12903	TRUE	0.904	-0.0296349570006136	FALSE
ENSG00000204590	CTGAGGGCACTCCCCTCACT	chr6:30541492-30542052	12	12901	TRUE	0.904	-0.0410076577855545	FALSE
ENSG00000204590	TCATGGAATTCCTCCTATGT	chr6:30590211-30591236	14	12899	TRUE	0.904	0.00308138956797688	FALSE
ENSG00000204590	CCTCCTCCGCATTACCTCTC	chr6:30631690-30632204	9	12904	TRUE	0.904	-0.101961908227222	FALSE
ENSG00000204590	ACTCCCCCTGCAGCCCATCC	chr6:30670839-30671068	19	12894	TRUE	0.904	0.0478156982002913	FALSE
ENSG00000204590	ACAGGAAACTAACTGATTCA	chr6:30758826-30759331	9	12904	TRUE	0.904	-0.0571185922057795	FALSE
ENSG00000204590	GGAGGACTAGATGAGCTCAT	chr6:30758826-30759331	12	12901	TRUE	0.904	-0.126366323766238	FALSE
ENSG00000204590	CCTATGCACTTGGGAGAAGG	chr6:30843326-30843522	10	12903	TRUE	0.904	-0.128816194696421	FALSE
ENSG00000204590	AAGCCCTCTCGTACCCACCA	chr6:30915349-30915863	13	12900	TRUE	0.904	-0.0363138556951368	FALSE
ENSG00000204590	GGTGTGACCCTTATAGAGGC	chr6:30922506-30923027	11	12902	TRUE	0.904	0.0254557848938246	FALSE
ENSG00000204590	TCTGTTGCTCAACCCATCTC	chr6:30935143-30935338	9	12904	TRUE	0.904	-0.0598550855479276	FALSE
ENSG00000204590	CGAGAGCCCAGTGGCATATT	chr6:31114273-31115546	15	12898	TRUE	0.904	0.0799142124878305	FALSE
ENSG00000204590	GCACGGCGGATTAGAGCTCA	chr6:31122864-31123588	12	12901	TRUE	0.904	0.0844233000685408	FALSE
ENSG00000204590	ACGGGTTCAGAATAAAACCG	chr6:31137292-31138485	12	12901	TRUE	0.904	-0.0838031717018657	FALSE
ENSG00000204590	AGCCATACTATGGGCTGGTT	chr6:31178771-31179009	7	12906	TRUE	0.904	-0.0167496016843476	FALSE
ENSG00000204590	TGACCCGCATCTCGGCCTCT	chr6:31270985-31272710	10	12903	TRUE	0.904	-0.0450009032277885	FALSE
ENSG00000204590	GAAGCGCATCGACCACCAGG	chr6:31366709-31367557	17	12896	TRUE	0.904	-0.0370048696664851	FALSE
ENSG00000204590	GCTCGCTACACCAGGACGCG	chr6:31366709-31367557	27	12886	TRUE	0.904	-0.0449468209886286	FALSE
ENSG00000204590	CACCACCAGGGACTACCACC	chr6:31474771-31475258	11	12902	TRUE	0.904	0.0165681647922726	FALSE
ENSG00000204590	TGCTTCTCAGCGCCGAGGCC	chr6:31494826-31495422	10	12903	TRUE	0.904	-0.142948761415504	FALSE
ENSG00000204590	GCTGGCATAGGAAAAATATA	chr6:31517213-31517602	9	12904	TRUE	0.904	-0.0899559195629491	FALSE
ENSG00000204590	GCAGCGGGCGGGTTCTAGGT	chr6:31571859-31572562	9	12904	TRUE	0.904	-0.0930477638872427	FALSE
ENSG00000204590	CCCTGCTCCGATTCCGAGGG	chr6:31573932-31575931	16	12897	TRUE	0.904	-0.0698020447678731	FALSE
ENSG00000204590	CAGGACTGTGGAGCGGATAG	chr6:31717532-31717882	20	12893	TRUE	0.904	0.0582948903352074	FALSE
ENSG00000204590	CCTCCTTAGGAGCGAACCCA	chr6:31739907-31743157	16	12897	TRUE	0.904	-0.00126437157863712	FALSE
ENSG00000204590	ATCCCTGGGAGGCTAACACT	chr6:31769615-31770257	14	12899	TRUE	0.904	0.0259843000169866	FALSE
ENSG00000204590	TGCAGCCGCCTATTATCACT	chr6:31952857-31954856	32	12881	TRUE	0.904	0.0185822125397879	FALSE
ENSG00000204590	CTACCAGGTATATCTGTATC	chr6:31981726-31982144	10	12903	TRUE	0.904	-0.0739711645950276	FALSE
ENSG00000204590	GTTGAAAGCCTGCTGACGCT	chr6:32002562-32003711	19	12894	TRUE	0.904	0.0306292404730222	FALSE
ENSG00000204590	ACGACGCAGCCCAGTCTCTG	chr6:32071855-32072285	14	12899	TRUE	0.904	0.00369873835990209	FALSE
ENSG00000204590	ATTATACCTCCCTCCTCCAC	chr6:32116811-32117036	12	12901	TRUE	0.904	-0.0657533416910026	FALSE
ENSG00000204590	GACGCCGCTTTCCGGGATCC	chr6:32148386-32149177	15	12898	TRUE	0.904	-0.059459716225617	FALSE
ENSG00000204590	CTAGACAGCCACTACCCATT	chr6:32868045-32868528	15	12898	TRUE	0.904	-0.0491873708057646	FALSE
ENSG00000204590	GGGGAATGGACTCCACCCTA	chr6:32933624-32934051	16	12897	TRUE	0.904	0.0297318178218466	FALSE
ENSG00000204590	TCAGTTACGGTGAGGGTTGA	chr6:32947659-32948247	6	12907	TRUE	0.904	-0.0952566865603712	FALSE
ENSG00000204590	GATCATCATGGAGTTGGAAA	chr6:33112210-33112672	13	12900	TRUE	0.904	0.0259738096743707	FALSE
ENSG00000204590	TCCTGGCAAGGCTGGGCGAA	chr6:33178894-33179564	10	12903	TRUE	0.904	-0.0537700662538905	FALSE
ENSG00000204592	CCTTGCCGTCGTACGCGTGC	chr6:29723163-29724697	20	28864	TRUE	0.904	0.0434558697997325	FALSE
ENSG00000204592	GCAGTTCCTGGTTTCGGACG	chr6:29956599-29956842	23	28861	TRUE	0.904	-0.0348053886427029	FALSE
ENSG00000204592	AGAAGGACCCGTCGCAGGCT	chr6:30006203-30006475	23	28861	TRUE	0.904	-0.0950743836554993	FALSE
ENSG00000204592	CTATACAGGTTTCTGCTCCT	chr6:30047199-30047568	30	28854	TRUE	0.904	-0.0323933308549162	FALSE
ENSG00000204592	CACTTCCGGCTCGCCGCTTC	chr6:30066546-30067702	44	28840	TRUE	0.904	0.00287640200827477	FALSE
ENSG00000204592	CGGTCACGGTGGTCGCGGAA	chr6:30074348-30076389	25	28859	TRUE	0.904	-0.085343380891683	FALSE
ENSG00000204592	AGTATTGAGTGCTGGTCTAA	chr6:30130716-30131520	29	28855	TRUE	0.904	-0.0749042699491742	FALSE
ENSG00000204592	AGGTCACTGGAAGTATTTGC	chr6:30156222-30156550	22	28862	TRUE	0.904	-0.041242899677663	FALSE
ENSG00000204592	GAGGGTCCATGTCCAAGCAC	chr6:30288810-30289200	28	28856	TRUE	0.904	-0.016700549995746	FALSE
ENSG00000204592	CCACATGGACCTCCTTAACA	chr6:30507742-30508763	30	28854	TRUE	0.904	0.0347104292769518	FALSE
ENSG00000204592	CACACCTAGCTTTAGACCCA	chr6:30529488-30530455	30	28854	TRUE	0.904	-0.0576825966828203	FALSE
ENSG00000204592	AAGAACTGAATTTGCAACGG	chr6:30614891-30615577	24	28860	TRUE	0.904	-0.0197458502499925	FALSE
ENSG00000204592	ACCACCAGTGTATGGCCGTG	chr6:30631690-30632204	31	28853	TRUE	0.904	-0.0385480189740246	FALSE
ENSG00000204592	ATCCTTAACCCTCAGATGCG	chr6:30730066-30731526	41	28843	TRUE	0.904	-0.0210902436634122	FALSE
ENSG00000204592	GGGATCGCGTGTCAGTACTG	chr6:30752235-30753014	34	28850	TRUE	0.904	-0.0353775305768558	FALSE
ENSG00000204592	ACAAGAAAAGGCCTCTGGTA	chr6:30838353-30838890	28	28856	TRUE	0.904	0.0547611381089523	FALSE
ENSG00000204592	ATAGCTAGCAGTGCGGTCCC	chr6:30913634-30915262	18	28866	TRUE	0.904	0.0259815054469068	FALSE
ENSG00000204592	AGGGTTTGGGCCACTCCCTG	chr6:31057464-31057857	52	28832	TRUE	0.904	0.0160744131897612	FALSE
ENSG00000204592	GGCTGCAGAGGTGAGTCCAC	chr6:31125080-31125417	21	28863	TRUE	0.904	-0.0522241187489305	FALSE
ENSG00000204592	ACCACGACGGATTCGGAGAC	chr6:31196931-31198563	27	28857	TRUE	0.904	-0.0200828704590887	FALSE
ENSG00000204592	GGGAGAAGGAAAAGGCTTAT	chr6:31202775-31203156	26	28858	TRUE	0.904	0.0100413617344319	FALSE
ENSG00000204592	TGGGACCCCCACCTTGCTCG	chr6:31414179-31414776	34	28850	TRUE	0.904	0.0778589254386834	FALSE
ENSG00000204592	TGTGTGGCCCTGAGGCTCCC	chr6:31441114-31441278	35	28849	TRUE	0.904	0.0396391358002082	FALSE
ENSG00000204592	AGTGGGGCCCTCAACCTACC	chr6:31441481-31443034	38	28846	TRUE	0.904	-0.0186859164128057	FALSE
ENSG00000204592	GCTTGACCTGCCTGCAGTTG	chr6:31467054-31467436	48	28836	TRUE	0.904	0.0307417290784313	FALSE
ENSG00000204592	GAAGCCTTTATCACTGAGCT	chr6:31510507-31513057	28	28856	TRUE	0.904	0.00799899190986597	FALSE
ENSG00000204592	GTGCTCACTTCACTCTTCTA	chr6:31517213-31517602	30	28854	TRUE	0.904	-0.0132455372541855	FALSE
ENSG00000204592	ATCTCAGGGGAACCCCCACC	chr6:31560306-31560752	31	28853	TRUE	0.904	0.0295625982507035	FALSE
ENSG00000204592	TGTCGTCAACACCCCCAGCT	chr6:31567593-31567936	29	28855	TRUE	0.904	-0.0712718942860557	FALSE
ENSG00000204592	GCGCAGCTCTCTGTACCGGG	chr6:31580307-31582306	26	28858	TRUE	0.904	0.0175429532785953	FALSE
ENSG00000204592	ATCATCAGCAAAGGCCCGCT	chr6:31638882-31641381	29	28855	TRUE	0.904	-0.0400205134440976	FALSE
ENSG00000204592	AGGCTCCTCCACAGCGGTAC	chr6:31650807-31653131	23	28861	TRUE	0.904	-0.0640631393250777	FALSE
ENSG00000204592	CTCCATCCAATAAAGCGGGC	chr6:31660259-31661159	21	28863	TRUE	0.904	-0.00624090846046421	FALSE
ENSG00000204592	ACTGATGTGTGCTGCTCGAG	chr6:31663939-31664258	91	28793	TRUE	0.904	0.0239987548320642	FALSE
ENSG00000204592	TGGCGGGACTGATTCGCACT	chr6:31664701-31666410	32	28852	TRUE	0.904	-0.0671278303721063	FALSE
ENSG00000204592	AAATGAATGCAGCAGCGGTA	chr6:31734684-31735403	18	28866	TRUE	0.904	-0.0699870298727716	FALSE
ENSG00000204592	TAGTATGTAGGCCGTCCTTA	chr6:31826877-31828644	24	28860	TRUE	0.904	0.0309578851341934	FALSE
ENSG00000204592	ATGGACCAACGTTACTCCAC	chr6:31870397-31871573	27	28857	TRUE	0.904	0.0342475286888559	FALSE
ENSG00000204592	AACTTTGTGCCCAGCGGGCT	chr6:31877029-31879215	44	28840	TRUE	0.904	-0.0291230699789335	FALSE
ENSG00000204592	CCCAAATAGTAATGCTTTAG	chr6:31969629-31970067	24	28860	TRUE	0.904	-0.0239979828176842	FALSE
ENSG00000204592	CGGGCACCCGCATGCGCAGT	chr6:32085866-32086089	68	28816	TRUE	0.904	0.0244625011406678	FALSE
ENSG00000204592	TGAGGAGGGAGTCGATACCT	chr6:32118702-32120068	31	28853	TRUE	0.904	0.0258077112623369	FALSE
ENSG00000204592	GGCCTTGTGCAGAGCCTTGC	chr6:32228902-32229682	29	28855	TRUE	0.904	0.0509014428249195	FALSE
ENSG00000204592	ACATGTCTCATGTGGACTTT	chr6:32397672-32397840	29	28855	TRUE	0.904	-0.0560924502450622	FALSE
ENSG00000204592	CGAAAGCTGTCTGTCGTAGG	chr6:32837657-32839102	23	28861	TRUE	0.904	-0.0308559374846102	FALSE
ENSG00000204592	CGGATACGGGTGTGCCTTTG	chr6:32970678-32971108	30	28854	TRUE	0.904	-0.0419261645032174	FALSE
ENSG00000204592	GGGAAAGGTCCGAGCTCGCC	chr6:32970678-32971108	28	28856	TRUE	0.904	-0.078098796126552	FALSE
ENSG00000204592	CGAAGCGCGCGAACTCCTCC	chr6:33080171-33081452	19	28865	TRUE	0.904	-0.0195401645181361	FALSE
ENSG00000204592	GGCGGCCTGCTGCGGAGTAC	chr6:33080171-33081452	37	28847	TRUE	0.904	-0.0253388196266919	FALSE
ENSG00000204599	CCTACATAGAGCCAGAGGTG	chr2:209424033-209424313	21	26596	TRUE	0.904	-0.0587507672544869	FALSE
ENSG00000204599	TACATAAAAGATATGCAGCG	chr6:29705703-29706028	28	26589	TRUE	0.904	-0.0242549195491022	FALSE
ENSG00000204599	GCGGAAGCGCCGCCAAATGC	chr6:29748405-29749554	27	26590	TRUE	0.904	-0.0432110283114082	FALSE
ENSG00000204599	CTCGGTCCTTCCCCTGAACA	chr6:29847861-29848382	32	26585	TRUE	0.904	-0.0471589047513588	FALSE
ENSG00000204599	ACGTTAGGGAGATTGGCGCG	chr6:30127137-30128131	24	26593	TRUE	0.904	-0.0505345303742635	FALSE
ENSG00000204599	TCAGAGTTAGACGGTCCTAC	chr6:30156222-30156550	26	26591	TRUE	0.904	-0.0203495385408088	FALSE
ENSG00000204599	GGCTAGGCTGATCACCCAGT	chr6:30162341-30162709	22	26595	TRUE	0.904	0.00306668666200993	FALSE
ENSG00000204599	GTATAAAACCCCTTCAGGAG	chr6:30219237-30219674	12	26605	TRUE	0.904	-0.00197358035835959	FALSE
ENSG00000204599	ATTCCCGCGTGGATGACCTC	chr6:30396705-30398221	23	26594	TRUE	0.904	-0.00534368042629829	FALSE
ENSG00000204599	CCTGTAAAATGATATCACTG	chr6:30529488-30530455	35	26582	TRUE	0.904	-0.0220344707570064	FALSE
ENSG00000204599	TCTAGCTGCTGGCTTAACAA	chr6:30544696-30545170	23	26594	TRUE	0.904	-0.0393766499142862	FALSE
ENSG00000204599	CATAGATAGACCATAGCGGT	chr6:30562461-30563161	15	26602	TRUE	0.904	0.0303439824162854	FALSE
ENSG00000204599	ACCTTAGCCAGGTTAGTGTT	chr6:30598724-30599913	20	26597	TRUE	0.904	-0.0419778629683552	FALSE
ENSG00000204599	CGCTTTGTGTAATGAGAATC	chr6:30614391-30614769	19	26598	TRUE	0.904	0.0387426273057545	FALSE
ENSG00000204599	TACACAAAGCGACCAAATGC	chr6:30614391-30614769	23	26594	TRUE	0.904	0.0131175659164118	FALSE
ENSG00000204599	CGGGTCCGACCGCGCACAAT	chr6:30625977-30627634	45	26572	TRUE	0.904	-0.0232039700230398	FALSE
ENSG00000204599	GCGTGAACGCCTTCAGGACC	chr6:30670839-30671068	19	26598	TRUE	0.904	-0.0672016958319657	FALSE
ENSG00000204599	CATCCTCTTCGTCGTCGGGT	chr6:30678987-30679540	30	26587	TRUE	0.904	-0.00342709706076239	FALSE
ENSG00000204599	ACCCCCCACCAACTTCTGAC	chr6:30682129-30682401	37	26580	TRUE	0.904	-0.0634528567028019	FALSE
ENSG00000204599	CCACCAGAGGACGCTGGGAC	chr6:30684704-30684912	24	26593	TRUE	0.904	0.0323872234863392	FALSE
ENSG00000204599	GCTCCATTCCACTACGGGTT	chr6:30700400-30700858	38	26579	TRUE	0.904	-0.0225435124783013	FALSE
ENSG00000204599	AAAAGACTTCGCGCGTGGGC	chr6:30721303-30721829	17	26600	TRUE	0.904	0.0471790138677801	FALSE
ENSG00000204599	TCATGTATGTGATCAGAAAT	chr6:30758826-30759331	30	26587	TRUE	0.904	0.00331970180718111	FALSE
ENSG00000204599	GGTGGGATTCGAGAACATGT	chr6:30763624-30764557	56	26561	TRUE	0.904	0.00833807325871527	FALSE
ENSG00000204599	GCTTGGCTCCTGTTTGGCCC	chr6:30766589-30766750	18	26599	TRUE	0.904	-0.0409891882670026	FALSE
ENSG00000204599	CAACACATCACATGGTTCGA	chr6:30781581-30782706	26	26591	TRUE	0.904	-0.0293003727861341	FALSE
ENSG00000204599	GTACTCATCGCCATACTTTG	chr6:30812806-30815582	31	26586	TRUE	0.904	0.051388941383673	FALSE
ENSG00000204599	CTTTATGAAGCCAGCCTGCA	chr6:30818556-30818778	35	26582	TRUE	0.904	-0.00213757110273205	FALSE
ENSG00000204599	AAGGCTTCCTACCCCTGGCA	chr6:30829685-30830050	35	26582	TRUE	0.904	-0.0461352437737963	FALSE
ENSG00000204599	AGGTATACCTGATTAAACCA	chr6:30974157-30976681	27	26590	TRUE	0.904	-0.0668212856443353	FALSE
ENSG00000204599	GATCAGTGCCCAAGTGCTTG	chr6:31111005-31111190	35	26582	TRUE	0.904	0.0543100754038117	FALSE
ENSG00000204599	TTAATTGCTCACTAGTATTG	chr6:31121455-31121665	28	26589	TRUE	0.904	-0.0472581047514544	FALSE
ENSG00000204599	GTTATGTAAGCGACCGCGCT	chr6:31400530-31400962	16	26601	TRUE	0.904	-0.00989217220223448	FALSE
ENSG00000204599	GCCAAGGAGGCGGCTCCCTG	chr6:31402804-31402980	44	26573	TRUE	0.904	0.0228876748657303	FALSE
ENSG00000204599	GTTCCTGGACTCTTACACCA	chr6:31525859-31526473	27	26590	TRUE	0.904	0.0434661535523904	FALSE
ENSG00000204599	ACCATCGCCCAGGACACAAC	chr6:31559695-31560201	27	26590	TRUE	0.904	-0.0633661285317348	FALSE
ENSG00000204599	GGATGAATAATTCATAAAGC	chr6:31568100-31568377	15	26602	TRUE	0.904	-0.0909858767014895	FALSE
ENSG00000204599	GCCAGAATGCTGCCTCCTAC	chr6:31585583-31585819	38	26579	TRUE	0.904	-0.0473434154260746	FALSE
ENSG00000204599	CTAAAAAATGTAATAGTAAA	chr6:31596984-31597323	14	26603	TRUE	0.904	-0.109437041701423	FALSE
ENSG00000204599	AGCTAGATTGTCTAGAGTTA	chr6:31686527-31686872	27	26590	TRUE	0.904	-0.0716970395604344	FALSE
ENSG00000204599	TTGCCCCCACCAGCAACCTC	chr6:31710646-31710912	17	26600	TRUE	0.904	0.0245753955294985	FALSE
ENSG00000204599	TTGCCACGGCGCTGTTGCAC	chr6:31717532-31717882	30	26587	TRUE	0.904	0.0303542565042294	FALSE
ENSG00000204599	ATGAATCACCCTCAGCTTAG	chr6:31734684-31735403	24	26593	TRUE	0.904	-0.0269229263238668	FALSE
ENSG00000204599	ACGTGCACGACTCGCCCCAC	chr6:31739606-31740673	26	26591	TRUE	0.904	-0.0302124394227157	FALSE
ENSG00000204599	AGCCTTGTTCAGTGGACTTG	chr6:31762532-31764531	38	26579	TRUE	0.904	0.00550460612758075	FALSE
ENSG00000204599	TCCTGATGCCTCACGGGGCG	chr6:31821432-31823431	19	26598	TRUE	0.904	0.055696611105355	FALSE
ENSG00000204599	TTATTGGTAATGTTCTGGCC	chr6:31840063-31840910	17	26600	TRUE	0.904	-0.0313170142060772	FALSE
ENSG00000204599	TCAGGCCCCTCGACGACGCA	chr6:32085866-32086089	61	26556	TRUE	0.904	-0.00867744536537618	FALSE
ENSG00000204599	AGTCCACTCGCCTGCATGCT	chr6:32188316-32188540	22	26595	TRUE	0.904	-0.0614211580690722	FALSE
ENSG00000204599	CACCCTCTGACGTGGTAATA	chr6:32397672-32397840	50	26567	TRUE	0.904	0.0145736554359379	FALSE
ENSG00000204599	CAAACACTGGTGAATTCTGG	chr6:32475226-32476196	21	26596	TRUE	0.904	-0.0213864892230085	FALSE
ENSG00000204599	AGACTTTCCCAGTAAGTGCA	chr6:32763294-32763473	32	26585	TRUE	0.904	0.0382338144275787	FALSE
ENSG00000204599	GTGGTGTTGGCTTAGGGGCA	chr6:32807243-32807426	30	26587	TRUE	0.904	-0.0203546548390499	FALSE
ENSG00000204599	CTGAGGAGTTTCCAATCCTG	chr6:32816993-32817234	38	26579	TRUE	0.904	0.00817540766680303	FALSE
ENSG00000204599	GAAGTCCACACCGGGGTAAT	chr6:32853059-32854603	24	26593	TRUE	0.904	0.00869869355510478	FALSE
ENSG00000204599	GAAAAAGGGCCCCTGCGGGC	chr6:32861089-32861520	26	26591	TRUE	0.904	0.0363487045457269	FALSE
ENSG00000204599	TGTCTGGAGATCATCTACCC	chr6:32940624-32941835	31	26586	TRUE	0.904	-0.0623888063397602	FALSE
ENSG00000204599	GCTCAGTAGAACACGGAATT	chr6:33175635-33175999	16	26601	TRUE	0.904	-0.0624532728150564	FALSE
ENSG00000204599	GTGGCAAGAGGCTCGACTCC	chr6:33184979-33185475	26	26591	TRUE	0.904	0.029756155079709	FALSE
ENSG00000204619	TAGAACATTACTCAGCAAGA	chr6:29982251-29982430	108	180491	TRUE	0.904	0.0302696741010135	FALSE
ENSG00000204619	CAGCCCATGCACCGCCTTCG	chr6:30006203-30006475	200	180399	TRUE	0.904	0.0042814784526331	FALSE
ENSG00000204619	GCCAAGACCCTGTAGCCAAG	chr6:30013249-30013883	175	180424	TRUE	0.904	0.00822975481966336	FALSE
ENSG00000204619	ACGGTGGTTGGGGAACGTTA	chr6:30127137-30128131	175	180424	TRUE	0.904	-0.0121102534690057	FALSE
ENSG00000204619	CCCCTCCGAGAGTTCGGTAC	chr6:30678987-30679540	130	180469	TRUE	0.904	0.0197415644800755	FALSE
ENSG00000204619	AACCTTATCAGCTACAATAC	chr6:30795771-30796496	178	180421	TRUE	0.904	0.016418525852002	FALSE
ENSG00000204619	ATGGAGCCACACGAGAAGAT	chr6:30812806-30815582	272	180327	TRUE	0.904	0.0163924896331303	FALSE
ENSG00000204619	GCACTAGAATTACTGTGAGA	chr6:30855845-30856055	250	180349	TRUE	0.904	0.0133155210042964	FALSE
ENSG00000204619	AGCTGCTTCCACTGAGGTTC	chr6:30935143-30935338	236	180363	TRUE	0.904	-0.00293973996825081	FALSE
ENSG00000204619	GCTGCAGAGGTGAGTCCACA	chr6:31125080-31125417	115	180484	TRUE	0.904	-0.00362946608467518	FALSE
ENSG00000204619	GCTCATCTGGGGATTGGAGC	chr6:31142479-31142749	165	180434	TRUE	0.904	-0.00316479302574625	FALSE
ENSG00000204619	GTAGGAGGTGCTGGAGACCC	chr6:31321905-31322115	437	180162	TRUE	0.904	0.00710220869596449	FALSE
ENSG00000204619	CACCACCAGGGACTACCACC	chr6:31474771-31475258	148	180451	TRUE	0.904	0.0109386248119194	FALSE
ENSG00000204619	AAAGTCCTTGTAGGTTGCAA	chr6:31508898-31509553	161	180438	TRUE	0.904	-0.016620116020939	FALSE
ENSG00000204619	TGTGTCCTGGGCGATGGTAG	chr6:31559695-31560201	217	180382	TRUE	0.904	-0.00877144451817641	FALSE
ENSG00000204619	CACGCAGCGTAGGCATTCTT	chr6:31618257-31620457	165	180434	TRUE	0.904	0.0119306633573508	FALSE
ENSG00000204619	AGGATAAACCGCCTCGTTTC	chr6:31631181-31632983	97	180502	TRUE	0.904	0.00415522638172175	FALSE
ENSG00000204619	CGTGACTTATCCAGCCCACA	chr6:31717532-31717882	213	180386	TRUE	0.904	-0.00464663887420382	FALSE
ENSG00000204619	CCCTGAAGGATTCCTGTGTA	chr6:31718391-31718642	380	180219	TRUE	0.904	0.00658709098265328	FALSE
ENSG00000204619	ACATGTAGTAGGGCCGGTCC	chr6:31862478-31864168	127	180472	TRUE	0.904	-0.0083250593409517	FALSE
ENSG00000204619	AACTCCCACGTCCATTAATA	chr6:31919609-31920093	215	180384	TRUE	0.904	-7.53251061317572e-05	FALSE
ENSG00000204619	GGGGTGGGCTATAGTAGCGC	chr6:31971319-31972880	117	180482	TRUE	0.904	0.00930811727688761	FALSE
ENSG00000204619	CGTGGCTGCAGATCAGCGGG	chr6:32071855-32072285	133	180466	TRUE	0.904	-0.015592497960476	FALSE
ENSG00000204619	ACCTCTACGGGCTTCGTGGC	chr6:32081168-32081577	181	180418	TRUE	0.904	0.0115386705752613	FALSE
ENSG00000204619	CCACTGGTGACAGTAATGAC	chr6:32116811-32117036	145	180454	TRUE	0.904	0.00783407229447076	FALSE
ENSG00000204619	AGCTGGGGCGGTGCTTATAG	chr6:32148386-32149177	255	180344	TRUE	0.904	0.00254570810708643	FALSE
ENSG00000204619	TTCTTGTCTCCACACGTTAA	chr6:32984455-32985094	155	180444	TRUE	0.904	0.0143177222540473	FALSE
ENSG00000204619	ACCGCTCTTGAGACCTGGTC	chr6:32999970-33000394	141	180458	TRUE	0.904	0.0092911123461023	FALSE
ENSG00000204619	CATGTGGCCTGCAACTTTCT	chr6:33014769-33015436	196	180403	TRUE	0.904	-0.0164913367334347	FALSE
ENSG00000204619	GCAGGAGAAACCGGCCCTAT	chr6:33172538-33173310	148	180451	TRUE	0.904	0.0191521817028031	FALSE
ENSG00000206344	GCAGAAACTGGATGCACCCG	chr2:209424033-209424313	4	3536	TRUE	0.904	0.058404079556845	FALSE
ENSG00000206344	CCCTCAAGGTGCCGGTTCCC	chr6:29863832-29864500	4	3536	TRUE	0.904	0.037589574671518	FALSE
ENSG00000206344	GACCCGCCAGATCCTCGACC	chr6:29926083-29927564	3	3537	TRUE	0.904	-0.0747973171880032	FALSE
ENSG00000206344	ATGCCATGTTCTGCGCAGGG	chr6:30091888-30092343	4	3536	TRUE	0.904	-0.175539759205953	FALSE
ENSG00000206344	TGCCGGCAGGGTGAGTTGCC	chr6:30480607-30480869	3	3537	TRUE	0.904	-0.275844624010714	FALSE
ENSG00000206344	AGAGGCCTGGAGCACTAATC	chr6:30508894-30509757	4	3536	TRUE	0.904	-0.0877480963831498	FALSE
ENSG00000206344	TCTGTGAAGAACTACGACTA	chr6:30515018-30515605	7	3533	TRUE	0.904	-0.170087955147635	FALSE
ENSG00000206344	CCCGTCTTGCACTCGGAGAG	chr6:30646848-30648070	5	3535	TRUE	0.904	-0.170030772028084	FALSE
ENSG00000206344	CCACATCCTGAGCACAGATC	chr6:30682482-30683008	4	3536	TRUE	0.904	-0.202757433424947	FALSE
ENSG00000206344	GGCTAGATGACAGATAGGGT	chr6:30758826-30759331	3	3537	TRUE	0.904	0.0305142721901381	FALSE
ENSG00000206344	CACTCTGGACAGACTCCCAG	chr6:30766589-30766750	4	3536	TRUE	0.904	-0.110950192391471	FALSE
ENSG00000206344	TGCCGAGTGTGCAGTGGTCG	chr6:30840712-30841135	4	3536	TRUE	0.904	-0.21064033409498	FALSE
ENSG00000206344	CCGCTCCATACAACATGGGC	chr6:31200382-31203181	3	3537	TRUE	0.904	-0.189843123764574	FALSE
ENSG00000206344	GCAGTCTGACTTCAGCAAAT	chr6:31216413-31216739	3	3537	TRUE	0.904	-0.152934412384906	FALSE
ENSG00000206344	CACAACCAAGGTCTAGGCAC	chr6:31517213-31517602	4	3536	TRUE	0.904	0.0891591729625354	FALSE
ENSG00000206344	CTAAGTCATTCTCTGATAAA	chr6:31517213-31517602	3	3537	TRUE	0.904	-0.278844376075321	FALSE
ENSG00000206344	AGATCTGGCCAAGAACTACC	chr6:31547323-31547789	4	3536	TRUE	0.904	0.0915719065481735	FALSE
ENSG00000206344	GCAGCTGAATGGCGGAGATG	chr6:31558756-31559619	3	3537	TRUE	0.904	-0.230137832572099	FALSE
ENSG00000206344	GCCCCCTCAACACGGCTCAA	chr6:31618257-31620457	3	3537	TRUE	0.904	-0.254625891730328	FALSE
ENSG00000206344	GGTAGCCCAAGCCCTGACTA	chr6:31628282-31630281	5	3535	TRUE	0.904	-0.0444868628661004	FALSE
ENSG00000206344	ACTTCGGGACCTACGCGTCC	chr6:31660259-31661159	7	3533	TRUE	0.904	0.0323895921358517	FALSE
ENSG00000206344	CGACCGCGGCAGGCGAAGTG	chr6:31666094-31666177	4	3536	TRUE	0.904	0.0569878869728706	FALSE
ENSG00000206344	GACTCCATCGACCTTAGGAT	chr6:31727307-31729306	4	3536	TRUE	0.904	-0.268888762467022	FALSE
ENSG00000206344	GGCCCCGGATTCCGTGGTGA	chr6:31765928-31766802	3	3537	TRUE	0.904	0.136747402692944	FALSE
ENSG00000206344	GCAACGACCAGTGTTAACAA	chr6:31769615-31770257	3	3537	TRUE	0.904	-0.172806041374756	FALSE
ENSG00000206344	TGGTCCTTCCACATTCGACT	chr6:31923019-31923477	3	3537	TRUE	0.904	-0.336747551265331	FALSE
ENSG00000206344	GGCGAATGCATTTGCGACAC	chr6:32095446-32097270	4	3536	TRUE	0.904	-0.0754807081985041	FALSE
ENSG00000206344	CGGCCGGTGATTCCCCGCAG	chr6:32664796-32665308	3	3537	TRUE	0.904	-0.211297905280926	FALSE
ENSG00000206344	CGAGTCTCTTGCGCACAGAG	chr6:32761119-32761904	5	3535	TRUE	0.904	0.150574723299965	FALSE
ENSG00000206344	TTACATTAGCGTGGCTGACT	chr6:32800117-32800295	3	3537	TRUE	0.904	0.113062565171111	FALSE
ENSG00000206344	GCGCTTTCTCCAAGCGTTCG	chr6:32893821-32895308	4	3536	TRUE	0.904	-0.190719862143784	FALSE
ENSG00000206344	AGCTGGAGCTGGAAGCGCTA	chr6:32980541-32981208	3	3537	TRUE	0.904	-0.109368304366015	FALSE
ENSG00000206344	TTCCCGATGCCCAGCTCGGA	chr6:33184979-33185475	9	3531	TRUE	0.904	-0.122588178705853	FALSE
ENSG00000206503	GCTCTGGCCATCGGTGTAGA	chr6:29737737-29738687	139	240698	TRUE	0.904	-0.00327103590162803	FALSE
ENSG00000206503	TTTACCAAAATCCCCGCGGG	chr6:29827334-29828897	198	240639	TRUE	0.904	-0.00978230180618322	FALSE
ENSG00000206503	TCTACCAAGCGCTGGTTTCA	chr6:30091888-30092343	175	240662	TRUE	0.904	0.017990645689073	FALSE
ENSG00000206503	CCAAGCTGGCATCGGGCCTC	chr6:30130716-30131520	224	240613	TRUE	0.904	0.0171045494391775	FALSE
ENSG00000206503	CCCAGAAGGGTGATGCAGAT	chr6:30147145-30147402	523	240314	TRUE	0.904	-0.0034484736571786	FALSE
ENSG00000206503	TCAGAGTCGGAAAGGGTAGC	chr6:30151632-30151995	446	240391	TRUE	0.904	0.00298649626098157	FALSE
ENSG00000206503	GCTGAAGTGGGGCGCGCGAA	chr6:30171513-30172632	312	240525	TRUE	0.904	-0.00161992463286531	FALSE
ENSG00000206503	ATCTGCCCGGGTGACCAACC	chr6:30206874-30207955	407	240430	TRUE	0.904	0.0149880227561079	FALSE
ENSG00000206503	AGCTGAATGCCGCTGCCGCC	chr6:30214044-30214752	242	240595	TRUE	0.904	0.00840763612785111	FALSE
ENSG00000206503	AGGGTCAGAAAGCTCCACCC	chr6:30272132-30272381	249	240588	TRUE	0.904	-0.00617462696844695	FALSE
ENSG00000206503	CCAGTCCCCAACGTGAGAGC	chr6:30446257-30448256	224	240613	TRUE	0.904	0.0137524178798866	FALSE
ENSG00000206503	GTTGTCGAAGCGCACGAACT	chr6:30489143-30490745	300	240537	TRUE	0.904	0.0210384343426443	FALSE
ENSG00000206503	CTGTTTACCTCGTGAATGAT	chr6:30515789-30516822	269	240568	TRUE	0.904	0.00663249762343698	FALSE
ENSG00000206503	AGGGGCAGTTAAGCTGGTCT	chr6:30543023-30543229	242	240595	TRUE	0.904	-0.0187883683936807	FALSE
ENSG00000206503	AGCTGTGAGTTTGAACTCCC	chr6:30598724-30599913	141	240696	TRUE	0.904	0.0111586534266584	FALSE
ENSG00000206503	TTTGCGGAGAGCGTTGGATC	chr6:30616759-30618138	153	240684	TRUE	0.904	0.0122829552782724	FALSE
ENSG00000206503	TTAACTCACCCGCACAGACG	chr6:30730066-30731526	230	240607	TRUE	0.904	-0.0195900618805117	FALSE
ENSG00000206503	AAGTTACCTCCCTGCAACCC	chr6:30779094-30779523	342	240495	TRUE	0.904	-0.00415512097977744	FALSE
ENSG00000206503	CAGAGACCACTCTTATTCCC	chr6:30790763-30791280	116	240721	TRUE	0.904	0.0191590969665048	FALSE
ENSG00000206503	TGATAGCCCTTGACATGCCT	chr6:30839707-30840061	252	240585	TRUE	0.904	0.0136942657198447	FALSE
ENSG00000206503	CAATTCACGACCCAGGTCGA	chr6:30922506-30923027	228	240609	TRUE	0.904	-0.0161824134014666	FALSE
ENSG00000206503	TTGCCTGTAGGCATCTCGGC	chr6:30932797-30933004	208	240629	TRUE	0.904	-0.0129882513446162	FALSE
ENSG00000206503	TGGAGCCAATCTTGACGTCA	chr6:30940241-30940981	248	240589	TRUE	0.904	-0.00296411874684988	FALSE
ENSG00000206503	TGGCAATGGCTCTTAAGCAT	chr6:31009816-31010085	134	240703	TRUE	0.904	-0.007972093948592	FALSE
ENSG00000206503	ACATGACTCATGCATGAGTC	chr6:31058176-31058760	165	240672	TRUE	0.904	0.00511285969431996	FALSE
ENSG00000206503	GCCTCTGGCCCAGCTTGCTG	chr6:31072588-31072809	268	240569	TRUE	0.904	-0.00263657061508982	FALSE
ENSG00000206503	CCAGCGAGCTGGCCCTGACG	chr6:31079616-31080107	425	240412	TRUE	0.904	-0.000831079394707501	FALSE
ENSG00000206503	GCAGCCAAGTTTATTTGTAC	chr6:31164051-31164328	209	240628	TRUE	0.904	0.0017509374657777	FALSE
ENSG00000206503	GCAATATGCAGGTCTACTCC	chr6:31366709-31367557	190	240647	TRUE	0.904	0.0176473658098109	FALSE
ENSG00000206503	CAGGGTTAAGCGGACCAGGC	chr6:31414179-31414776	189	240648	TRUE	0.904	0.00180652010084814	FALSE
ENSG00000206503	AGCTGAGAAGGTGGCGACGT	chr6:31497782-31499781	235	240602	TRUE	0.904	0.0179269020513217	FALSE
ENSG00000206503	AAGGCGGCTTGTGCCCAACT	chr6:31533582-31537581	303	240534	TRUE	0.904	0.017497094092603	FALSE
ENSG00000206503	CTTAACCTATCTATCCAATG	chr6:31578384-31578819	434	240403	TRUE	0.904	0.00795311585132985	FALSE
ENSG00000206503	TCAGGTTGCAGAGTTAGGAC	chr6:31578384-31578819	144	240693	TRUE	0.904	0.017527143902109	FALSE
ENSG00000206503	CGGACATTTAACAGGCCTGC	chr6:31637209-31638951	200	240637	TRUE	0.904	-0.00552654793231899	FALSE
ENSG00000206503	GCGAGGAGACCTCGCTCCGG	chr6:31765928-31766802	300	240537	TRUE	0.904	0.0182054837619539	FALSE
ENSG00000206503	AGAAGCTCACCATCGAGTCA	chr6:31791353-31791641	330	240507	TRUE	0.904	-0.000962950707354415	FALSE
ENSG00000206503	CCTCAGAACGTGAATATCTC	chr6:31927370-31928524	161	240676	TRUE	0.904	-0.00539808725621338	FALSE
ENSG00000206503	GAGCTGTTTGGTGGGTTGGA	chr6:32103513-32103696	258	240579	TRUE	0.904	-0.0231165996385697	FALSE
ENSG00000206503	CCAGTACACGTGACACGCCC	chr6:32108025-32109567	537	240300	TRUE	0.904	-0.0107815340043087	FALSE
ENSG00000206503	TTCAGAGCTCATTCAGTACA	chr6:32131560-32131874	306	240531	TRUE	0.904	-0.00891272117081265	FALSE
ENSG00000206503	TCGCTCACCAACGTAACCAC	chr6:32195422-32196819	183	240654	TRUE	0.904	-0.00430883423062667	FALSE
ENSG00000206503	GATGCCACCTAGTGAACAGT	chr6:32244547-32245969	247	240590	TRUE	0.904	0.0110461860677524	FALSE
ENSG00000206503	GTGTGGTATGCTAAGACTAC	chr6:32614485-32614951	175	240662	TRUE	0.904	0.0109906928447433	FALSE
ENSG00000206503	GGTAGGGTCGTGTCATCTAA	chr6:32843667-32845108	340	240497	TRUE	0.904	0.0194256013444438	FALSE
ENSG00000206503	GCGCTTTCTCCAAGCGTTCG	chr6:32893821-32895308	284	240553	TRUE	0.904	0.00293702262098583	FALSE
ENSG00000206503	GCTTAGCTTAGGAGTCAGCC	chr6:32954999-32955373	135	240702	TRUE	0.904	0.0112872882035635	FALSE
ENSG00000206503	TCCATCGGTCAGCGCCAGGG	chr6:32970678-32971108	245	240592	TRUE	0.904	-0.00364035605388191	FALSE
ENSG00000206503	TTAAGTGCCGTGCTAGGCTT	chr6:33014769-33015436	136	240701	TRUE	0.904	0.00871131285840832	FALSE
ENSG00000206503	TCGGCTATGGTAAAGAACCA	chr6:33123471-33124880	258	240579	TRUE	0.904	-0.011503061006314	FALSE
ENSG00000206503	CTGAAATCTGGGCTTAGAAC	chr6:33148150-33148553	155	240682	TRUE	0.904	-0.0157100094850454	FALSE
ENSG00000213654	CTCACAATTGTGTTGCATCA	chr6:29982251-29982430	17	16126	TRUE	0.904	-0.0360748382684699	FALSE
ENSG00000213654	TTGAAGATAACACCTAGGTT	chr6:30097990-30098183	17	16126	TRUE	0.904	-0.0279287684084357	FALSE
ENSG00000213654	CCAAGCTGGCATCGGGCCTC	chr6:30130716-30131520	17	16126	TRUE	0.904	-0.0772406548536875	FALSE
ENSG00000213654	GCATTTCAGTTAAACCTAAG	chr6:30169716-30170337	10	16133	TRUE	0.904	0.0533788164080615	FALSE
ENSG00000213654	CTTAGGCACCCCTCCTGAAG	chr6:30219237-30219674	19	16124	TRUE	0.904	-0.0575895370804709	FALSE
ENSG00000213654	ACTCCAAGTTCTGTGACTCA	chr6:30340648-30340869	19	16124	TRUE	0.904	-0.0940683601701062	FALSE
ENSG00000213654	AATTGACTTGTAGGTGTAAT	chr6:30464762-30464931	12	16131	TRUE	0.904	-0.132364218123908	FALSE
ENSG00000213654	CTCTCATGCTTGACTCATAA	chr6:30507742-30508763	18	16125	TRUE	0.904	0.0507202047293092	FALSE
ENSG00000213654	ACAAGACTGTTTAGACCCAC	chr6:30615799-30616364	11	16132	TRUE	0.904	0.0552326839064152	FALSE
ENSG00000213654	TGGAGATTAAGTGACCAGAT	chr6:30615799-30616364	17	16126	TRUE	0.904	-0.0698368089994483	FALSE
ENSG00000213654	GAAGCAGCCGCTGCTTGGGT	chr6:30682482-30683008	16	16127	TRUE	0.904	-0.108035865173906	FALSE
ENSG00000213654	CCAGTCCCAGCGTCCTCTGG	chr6:30684704-30684912	38	16105	TRUE	0.904	0.0140739656425835	FALSE
ENSG00000213654	TCATACCTAAACTCGGAGCG	chr6:30716974-30717822	9	16134	TRUE	0.904	-0.0752625262496167	FALSE
ENSG00000213654	ATTGCTGGCAGCAGTGCAGA	chr6:30837850-30838025	12	16131	TRUE	0.904	0.0502596544871494	FALSE
ENSG00000213654	GCACTGCTGCCAGCAATGCA	chr6:30837850-30838025	14	16129	TRUE	0.904	-0.0506701042173834	FALSE
ENSG00000213654	CCCTCTCACCACTGGAACCC	chr6:30855845-30856055	24	16119	TRUE	0.904	-0.00531477350670251	FALSE
ENSG00000213654	TACTTAATCAGTAGGACGGG	chr6:30955076-30956481	7	16136	TRUE	0.904	-0.0693909087506146	FALSE
ENSG00000213654	GGACCGGGTGCCGCAAAGCA	chr6:31016738-31017365	19	16124	TRUE	0.904	-0.00473429958229854	FALSE
ENSG00000213654	GGACTGGTAGGGGCTTACAG	chr6:31070632-31071235	12	16131	TRUE	0.904	0.0596369581762044	FALSE
ENSG00000213654	GAATTGCTGTGGACTGGTGG	chr6:31102152-31102888	19	16124	TRUE	0.904	-0.0592285014970804	FALSE
ENSG00000213654	CACTGAGGGCCCTAAATAAG	chr6:31114273-31115546	11	16132	TRUE	0.904	-0.120096701952802	FALSE
ENSG00000213654	GAGCGCTGGCTTCCACGCCA	chr6:31125080-31125417	19	16124	TRUE	0.904	-0.119037055367512	FALSE
ENSG00000213654	TTTGGGAACTAGCCTATCAC	chr6:31164051-31164328	16	16127	TRUE	0.904	-0.0377181796750463	FALSE
ENSG00000213654	GTGCCCTCTGGTGTCCATGT	chr6:31192567-31192812	14	16129	TRUE	0.904	-0.0628368698256399	FALSE
ENSG00000213654	CCTCTCTGGTACACGAGCGT	chr6:31580665-31581864	11	16132	TRUE	0.904	0.0135244683843379	FALSE
ENSG00000213654	ACACAACCCACCCTACTAGG	chr6:31723308-31723688	14	16129	TRUE	0.904	0.0403121106270525	FALSE
ENSG00000213654	GAGTCTAGTCAAGGGGCCCT	chr6:31734684-31735403	12	16131	TRUE	0.904	-0.0722874574926493	FALSE
ENSG00000213654	TTCACGAACAATTCGACCTG	chr6:31736254-31736691	20	16123	TRUE	0.904	0.0478751453117878	FALSE
ENSG00000213654	TGCTGCTGGAAACCAGCAGT	chr6:31737959-31738266	15	16128	TRUE	0.904	0.0376889015557467	FALSE
ENSG00000213654	TCCCTCAGATCGCCATCTAC	chr6:31862357-31865881	20	16123	TRUE	0.904	-0.0219321077725905	FALSE
ENSG00000213654	ATACGGCATCTACTACTGCT	chr6:31870397-31871573	16	16127	TRUE	0.904	-0.0934401294357263	FALSE
ENSG00000213654	GCCATCGCCGCTTGCGCTGG	chr6:31896953-31898663	31	16112	TRUE	0.904	0.049543428713271	FALSE
ENSG00000213654	GCTGCGTTCTTAATACCTAG	chr6:31898742-31899032	10	16133	TRUE	0.904	0.0256088286334677	FALSE
ENSG00000213654	ACATTCAGGGCCCCAACCAT	chr6:31948750-31949416	16	16127	TRUE	0.904	-0.0899731625457685	FALSE
ENSG00000213654	TGCCTAGGCAGACTGCGCCA	chr6:31978820-31980627	18	16125	TRUE	0.904	-0.0114061860948045	FALSE
ENSG00000213654	TACTCAAGGGGCGTGATCAT	chr6:32055182-32057181	24	16119	TRUE	0.904	0.00210169717657305	FALSE
ENSG00000213654	CACCTGTCAGGGCCTCGACA	chr6:32067157-32069156	18	16125	TRUE	0.904	0.0258516406539719	FALSE
ENSG00000213654	TATACTTCCGGTCGGGATCC	chr6:32081168-32081577	12	16131	TRUE	0.904	-0.0934734284895073	FALSE
ENSG00000213654	GGGCCCCTTGCGTCGTCGAG	chr6:32085866-32086089	49	16094	TRUE	0.904	-0.0117019731733299	FALSE
ENSG00000213654	ACGTCAGTGCCGGCAACCAG	chr6:32087832-32091781	32	16111	TRUE	0.904	-0.0242000667089899	FALSE
ENSG00000213654	GACATCTACTAACGAAAGGC	chr6:32113813-32114430	11	16132	TRUE	0.904	-0.100169690499499	FALSE
ENSG00000213654	CAGAGCCACGAAGACAGCTG	chr6:32228902-32229682	22	16121	TRUE	0.904	-0.0908079609362664	FALSE
ENSG00000213654	ACCCACATGCTCAGATCAGC	chr6:32402860-32403151	15	16128	TRUE	0.904	-0.0853819045471376	FALSE
ENSG00000213654	AAGAAGGCTTTGCGGATCCC	chr6:32666396-32666894	16	16127	TRUE	0.904	-0.0358706543428688	FALSE
ENSG00000213654	GCTGCCCTATTCACTTCTAA	chr6:32980541-32981208	22	16121	TRUE	0.904	0.0488893349653372	FALSE
ENSG00000213654	GTACACGTGCTTTAACCTGG	chr6:33123471-33124880	32	16111	TRUE	0.904	-0.0198888316888697	FALSE
ENSG00000213676	TGGCCCTTGTTTCCTGTTTC	chr6:29982251-29982430	108	109216	TRUE	0.904	0.0113428633483563	FALSE
ENSG00000213676	GTCAGCCTAGGCTCAGGCTT	chr6:30041957-30042353	63	109261	TRUE	0.904	-0.0112212443799291	FALSE
ENSG00000213676	TGCCATGTTCTGCGCAGGGA	chr6:30091888-30092343	85	109239	TRUE	0.904	0.0326241931043445	FALSE
ENSG00000213676	AGCTGTCATAATCCAGGTGA	chr6:30097990-30098183	65	109259	TRUE	0.904	-0.0231180769174948	FALSE
ENSG00000213676	TAAAGCCAAGGAGTTGGACC	chr6:30201759-30202174	86	109238	TRUE	0.904	-0.00684142582740388	FALSE
ENSG00000213676	TTGTCCATTGGGCTGGACTA	chr6:30308057-30310057	140	109184	TRUE	0.904	-0.00314872307911584	FALSE
ENSG00000213676	AGTACACTCTGGGTCTAACA	chr6:30319613-30319898	117	109207	TRUE	0.904	-0.0149316371378669	FALSE
ENSG00000213676	CCAATCCATCGGGAACCCGA	chr6:30481175-30482541	138	109186	TRUE	0.904	-0.00950009247409378	FALSE
ENSG00000213676	CCCTGCCACAGCAAGGCGGT	chr6:30532361-30533007	10	109314	TRUE	0.904	0.0644586423928983	FALSE
ENSG00000213676	TCGCAACAGCCGTTGGTAAA	chr6:30541492-30542052	121	109203	TRUE	0.904	0.00320333440627829	FALSE
ENSG00000213676	TTATCCTAGTACCAATGTAC	chr6:30614391-30614769	62	109262	TRUE	0.904	-0.0256884129411272	FALSE
ENSG00000213676	CATGGCCCATTGTGCGCGGT	chr6:30625977-30627634	74	109250	TRUE	0.904	-0.0272335580007355	FALSE
ENSG00000213676	TTAAATCTTATTGTATGAAC	chr6:30646087-30646314	92	109232	TRUE	0.904	-0.000890952639233111	FALSE
ENSG00000213676	GCCTCCGCTTACCCACAATC	chr6:30678987-30679540	157	109167	TRUE	0.904	0.00862631197984975	FALSE
ENSG00000213676	TGGCCCTGATTAGTCGATGC	chr6:30719778-30720487	122	109202	TRUE	0.904	0.00659848694013809	FALSE
ENSG00000213676	CTTATTTAGGGAAACACGGC	chr6:30725419-30726603	48	109276	TRUE	0.904	-0.0288938615618264	FALSE
ENSG00000213676	GCCCACCAATGAGTCTTAAC	chr6:30725419-30726603	97	109227	TRUE	0.904	-0.0212351967575508	FALSE
ENSG00000213676	AATGTATTCAAACTGATGGC	chr6:30765581-30765804	85	109239	TRUE	0.904	0.0100736518347264	FALSE
ENSG00000213676	TTAATTAGTGTCTGCCTACC	chr6:30795771-30796496	79	109245	TRUE	0.904	0.0179746422849056	FALSE
ENSG00000213676	GGCTGTGACTGCTTTATCAC	chr6:30812806-30815582	66	109258	TRUE	0.904	0.0253391762601527	FALSE
ENSG00000213676	ACTTTCTTACCTTTCCATGC	chr6:30821835-30822246	65	109259	TRUE	0.904	0.00996319792002787	FALSE
ENSG00000213676	GTGGTTGCCACTGATAACCT	chr6:30872366-30873391	130	109194	TRUE	0.904	-0.0127358448265431	FALSE
ENSG00000213676	TCCGATAAGTTTATCAAGGC	chr6:30877493-30878082	74	109250	TRUE	0.904	0.00141215621409785	FALSE
ENSG00000213676	AATGATACCTAACAGTGTAC	chr6:30966261-30966461	77	109247	TRUE	0.904	-0.018933549933007	FALSE
ENSG00000213676	GTATGCCTTGCATGATCGCG	chr6:31157866-31159144	103	109221	TRUE	0.904	-0.0208749783582329	FALSE
ENSG00000213676	ACCACGACGGATTCGGAGAC	chr6:31196931-31198563	109	109215	TRUE	0.904	0.0133775044864288	FALSE
ENSG00000213676	CCATCACCTCAAAATGCCGT	chr6:31196931-31198563	112	109212	TRUE	0.904	-0.0282086617858763	FALSE
ENSG00000213676	CACCCAGGGACTGAATAGAG	chr6:31402804-31402980	88	109236	TRUE	0.904	-0.0243010642423012	FALSE
ENSG00000213676	CCAAGTACCCCCAGAGCCGT	chr6:31547323-31547789	96	109228	TRUE	0.904	-0.0102498515722684	FALSE
ENSG00000213676	TCGGCCGTTGAGCCGTGTTG	chr6:31619900-31621361	146	109178	TRUE	0.904	0.0241988980972481	FALSE
ENSG00000213676	CTCCACTGCTGCTACAAGAC	chr6:31710646-31710912	134	109190	TRUE	0.904	0.0138025209871624	FALSE
ENSG00000213676	GTGGTTAGGGCACGTCCACA	chr6:31723308-31723688	113	109211	TRUE	0.904	0.0149506206167642	FALSE
ENSG00000213676	CGATCCTGAAGTATGTGTAT	chr6:31737471-31737868	175	109149	TRUE	0.904	0.0150295369038347	FALSE
ENSG00000213676	CCAGCCTCCTGAGACTCCGG	chr6:31762532-31764531	140	109184	TRUE	0.904	-0.00881664353912548	FALSE
ENSG00000213676	TGAGAGGAGGGTTTAGACAC	chr6:31764314-31764571	66	109258	TRUE	0.904	-0.0164524785788103	FALSE
ENSG00000213676	TGGTCTGGCTAGGACAGTAG	chr6:31772888-31773174	80	109244	TRUE	0.904	0.0349772076381318	FALSE
ENSG00000213676	CCGGCCGGCTCCCATTGCGC	chr6:31806092-31807536	109	109215	TRUE	0.904	-0.0179738700550736	FALSE
ENSG00000213676	GGCGGGCGGACGGTGAGGCT	chr6:31841008-31842456	80	109244	TRUE	0.904	-0.011107973130696	FALSE
ENSG00000213676	GGCTACCCTACAGGTATAAA	chr6:31919609-31920093	116	109208	TRUE	0.904	0.0070771813829793	FALSE
ENSG00000213676	ATGGTCCTTCCACATTCGAC	chr6:31923019-31923477	129	109195	TRUE	0.904	0.017706036403478	FALSE
ENSG00000213676	GCCACCATGGGGATCTGACC	chr6:32109687-32111103	127	109197	TRUE	0.904	0.0122591868518298	FALSE
ENSG00000213676	AAATCACAGGCGTTGCCTAA	chr6:32203405-32204039	107	109217	TRUE	0.904	-0.0127816827396756	FALSE
ENSG00000213676	CTGGACAGACTATCTTGAGC	chr6:32204175-32204654	72	109252	TRUE	0.904	-0.00785813459848184	FALSE
ENSG00000213676	GGTCACAAACATCTCCGCTG	chr6:32394801-32394975	119	109205	TRUE	0.904	0.00733357452043504	FALSE
ENSG00000213676	CTCTTAGTACTTAGTATTGG	chr6:32609751-32610407	54	109270	TRUE	0.904	-0.0411940274216047	FALSE
ENSG00000213676	CGGCCGGTGATTCCCCGCAG	chr6:32664796-32665308	106	109218	TRUE	0.904	-0.0202570296954669	FALSE
ENSG00000213676	AAGAGTACGGGAAATAAGAG	chr6:32700385-32701020	104	109220	TRUE	0.904	0.0189397566179705	FALSE
ENSG00000213676	CACAAGACAGATGAGGGTGT	chr6:32745672-32745953	126	109198	TRUE	0.904	-0.0118886743798787	FALSE
ENSG00000213676	GGCAAGGCATTGGCAGGTGC	chr6:32807243-32807426	78	109246	TRUE	0.904	0.0142440230229472	FALSE
ENSG00000213676	GAGTACAAGGCATTTGACCC	chr6:32819787-32820652	171	109153	TRUE	0.904	-0.0181204273769786	FALSE
ENSG00000213676	GCAAGGACCCTGCTCTTATG	chr6:32857713-32857900	98	109226	TRUE	0.904	-0.0178731329387487	FALSE
ENSG00000213676	ACGAGGTCCCGTTTCGATCT	chr6:32971492-32972732	215	109109	TRUE	0.904	0.00506796501032025	FALSE
ENSG00000213719	ACAGCCCAAATGCAGGTTAT	chr6:29812946-29813558	357	324041	TRUE	0.904	0.00406454788888366	FALSE
ENSG00000213719	GCCGATGTTGATGGAGTCAA	chr6:30013249-30013883	278	324120	TRUE	0.904	0.00338812366830021	FALSE
ENSG00000213719	CTGGTCGTCCGCCTAGGCAG	chr6:30214044-30214752	384	324014	TRUE	0.904	0.0191650438265043	FALSE
ENSG00000213719	CCCTGGGATAGAAAATCCAT	chr6:30447259-30447756	270	324128	TRUE	0.904	-0.0146619861823321	FALSE
ENSG00000213719	GATGCCCATATGGACAAATA	chr6:30500581-30501186	347	324051	TRUE	0.904	-0.00328946699764687	FALSE
ENSG00000213719	AATGGTAGGAAACCGCTCCA	chr6:30562461-30563161	292	324106	TRUE	0.904	0.00179102039631829	FALSE
ENSG00000213719	TGAGGTTCTCTCTTGAGATA	chr6:30711844-30712032	216	324182	TRUE	0.904	0.0286559108196918	FALSE
ENSG00000213719	CGGCAGGGGCGCGCTACCTT	chr6:30721303-30721829	357	324041	TRUE	0.904	-0.0135350655700237	FALSE
ENSG00000213719	GACTCCTCCAGAGTAGAGCT	chr6:30724917-30725281	311	324087	TRUE	0.904	0.00243510934460733	FALSE
ENSG00000213719	TTCTAGGAATTAGCTCAACC	chr6:30810746-30811218	236	324162	TRUE	0.904	-0.00367236467035337	FALSE
ENSG00000213719	ACAGGTGTACCACCACGCTT	chr6:30812806-30815582	237	324161	TRUE	0.904	0.00376894846688147	FALSE
ENSG00000213719	ACGCGCGGCGAGAAGGCCGA	chr6:30883795-30886796	302	324096	TRUE	0.904	0.0114839872510761	FALSE
ENSG00000213719	GCTCAAAGTCCACTTGCGAC	chr6:30913634-30915262	262	324136	TRUE	0.904	-0.00498177511548548	FALSE
ENSG00000213719	CCAATTGGCCCCATCTCTGG	chr6:31057464-31057857	234	324164	TRUE	0.904	-0.0128724434881859	FALSE
ENSG00000213719	CCCTTGCTACAGACATGCTT	chr6:31057464-31057857	362	324036	TRUE	0.904	0.00791932953777108	FALSE
ENSG00000213719	CAGGCCCAGTCAACTTATCT	chr6:31086852-31087115	264	324134	TRUE	0.904	0.00497536877841354	FALSE
ENSG00000213719	ATCATCCTTAGCAAGGGAGT	chr6:31087560-31087877	277	324121	TRUE	0.904	0.00812175348966715	FALSE
ENSG00000213719	CATAAGCTCTGCGTATAACC	chr6:31180432-31187807	183	324215	TRUE	0.904	-0.0307070253555159	FALSE
ENSG00000213719	TTAATGCTATCCTCTCTATC	chr6:31210029-31210432	275	324123	TRUE	0.904	0.0352997917007976	FALSE
ENSG00000213719	CCAATTTCCCCCTGATGACC	chr6:31246063-31246842	335	324063	TRUE	0.904	0.00542033225186067	FALSE
ENSG00000213719	GAAATGCGTGGTGCGTAGGA	chr6:31366709-31367557	265	324133	TRUE	0.904	0.00744427261586722	FALSE
ENSG00000213719	TCTTTGTGAAGCCACCACTC	chr6:31386778-31387564	267	324131	TRUE	0.904	-0.0014539119329422	FALSE
ENSG00000213719	CTCTCTCTGCTTTCACCTAG	chr6:31491962-31492232	353	324045	TRUE	0.904	0.00719497598950225	FALSE
ENSG00000213719	GAGATGAGACGTGAGATTCC	chr6:31628282-31630281	249	324149	TRUE	0.904	0.0370244403252458	FALSE
ENSG00000213719	GCGGTTGATCAACTTGGTAG	chr6:31644432-31646581	317	324081	TRUE	0.904	0.0076302488312443	FALSE
ENSG00000213719	AAGTGGGAAGGGTTCTTGAA	chr6:31687457-31687620	251	324147	TRUE	0.904	0.0104882510813411	FALSE
ENSG00000213719	CCTGAGCCCATAGTACTGTG	chr6:31710646-31710912	356	324042	TRUE	0.904	0.000594688052679704	FALSE
ENSG00000213719	TCAAGTGGAGACAGAGTCGG	chr6:31717532-31717882	410	323988	TRUE	0.904	-0.0126675084109591	FALSE
ENSG00000213719	CCTCAGATGGTCTTCAAACC	chr6:31762532-31764531	200	324198	TRUE	0.904	0.0099035143372288	FALSE
ENSG00000213719	CTCTGCGTCTGAGGGAGATA	chr6:31762532-31764531	331	324067	TRUE	0.904	0.0171980948541157	FALSE
ENSG00000213719	CACAAATGTGTATGGAAGGG	chr6:31841008-31842456	150	324248	TRUE	0.904	0.00708518559336779	FALSE
ENSG00000213719	GATATGGTCAACAGCTGTCT	chr6:31937857-31939856	276	324122	TRUE	0.904	-0.0269568461032117	FALSE
ENSG00000213719	AGCGGCTACCTTGCTACGGC	chr6:31969629-31970067	200	324198	TRUE	0.904	0.00327269612541192	FALSE
ENSG00000213719	CAACTCCAAATGGTCCGCAT	chr6:32067157-32069156	307	324091	TRUE	0.904	-0.00978187138224662	FALSE
ENSG00000213719	GGACCATGAATGAGTCGAAG	chr6:32081168-32081577	328	324070	TRUE	0.904	0.0147832400688066	FALSE
ENSG00000213719	CTTCGGTGCCACAAAATCTA	chr6:32103513-32103696	381	324017	TRUE	0.904	0.0197379074837949	FALSE
ENSG00000213719	GCTGCCTGGGCCATAAGCCC	chr6:32113813-32114430	231	324167	TRUE	0.904	0.00304383861932367	FALSE
ENSG00000213719	CGGCTTGTAGGACGCGCGGT	chr6:32152952-32155097	185	324213	TRUE	0.904	-0.00434897163974757	FALSE
ENSG00000213719	TGCGCAAAGTTGCATCAATA	chr6:32184448-32184654	292	324106	TRUE	0.904	-0.0261710289309969	FALSE
ENSG00000213719	CTGACACCGTCCGTGCGCGC	chr6:32195422-32196819	280	324118	TRUE	0.904	0.0144719753738132	FALSE
ENSG00000213719	CACCCATCTGAAGAGCACAT	chr6:32394801-32394975	415	323983	TRUE	0.904	0.00657883111317981	FALSE
ENSG00000213719	TGCCACAGGAAACGTGCTGT	chr6:32583639-32584799	309	324089	TRUE	0.904	0.00288761744204136	FALSE
ENSG00000213719	CGTTCCGCGGGATCTTGCAG	chr6:32664796-32665308	258	324140	TRUE	0.904	0.0150627418084386	FALSE
ENSG00000213719	AGAGCCACCACTGTGGGAAC	chr6:32763294-32763473	266	324132	TRUE	0.904	-0.00453903541788936	FALSE
ENSG00000213719	TCCTCGGAGGCGGACGGCCG	chr6:32970678-32971108	748	323650	TRUE	0.904	0.00600109685737582	FALSE
ENSG00000213719	TGCAGAGCCAGCTCTCCTAG	chr6:32980541-32981208	322	324076	TRUE	0.904	0.00494360809867711	FALSE
ENSG00000213719	GGTGTAGAGTGATAAGAAGA	chr6:33029981-33030179	256	324142	TRUE	0.904	0.00911172774765845	FALSE
ENSG00000213719	CATTTGTTCACACCACTAGA	chr6:33049436-33049677	298	324100	TRUE	0.904	0.00674362533091699	FALSE
ENSG00000213719	GTTCATTTCCGTCTCCAATT	chr6:33123471-33124880	394	324004	TRUE	0.904	0.0198761764235615	FALSE
ENSG00000213719	TAGCCACTAAGCTACACCGT	chr6:33136422-33136837	198	324200	TRUE	0.904	0.00602073932478797	FALSE
ENSG00000213722	GGCCAGAGGTTGCAGACCCT	chr6:29758038-29758251	312	313556	TRUE	0.904	0.0140746647177039	FALSE
ENSG00000213722	TACTCTCCTGATCCTCCATG	chr6:29758038-29758251	432	313436	TRUE	0.904	0.00387908866807285	FALSE
ENSG00000213722	TGGCCGGAACTGGGAAAAAC	chr6:29834676-29835312	285	313583	TRUE	0.904	-0.00518989002314241	FALSE
ENSG00000213722	AGTTAAGCTGCTATACCTGA	chr6:29964667-29966468	312	313556	TRUE	0.904	0.0104712185395117	FALSE
ENSG00000213722	CTGGCAGGTGCCGATGTTGA	chr6:30013249-30013883	256	313612	TRUE	0.904	0.000134334310228912	FALSE
ENSG00000213722	GGGCTGGGATTCTCCCCGAT	chr6:30147145-30147402	260	313608	TRUE	0.904	0.0187151693350676	FALSE
ENSG00000213722	CTCAGGGTACCCTGACAGAT	chr6:30160564-30160874	185	313683	TRUE	0.904	0.0118513034483114	FALSE
ENSG00000213722	TTGGTCTTGGCATGAGGTGT	chr6:30162341-30162709	251	313617	TRUE	0.904	-0.013541726933691	FALSE
ENSG00000213722	GACTACAAACATTCCATTCA	chr6:30532361-30533007	382	313486	TRUE	0.904	-0.000159760101673179	FALSE
ENSG00000213722	AAAGACTTCGCGCGTGGGCG	chr6:30721303-30721829	381	313487	TRUE	0.904	0.00364495929536091	FALSE
ENSG00000213722	AGGCTAGATGACAGATAGGG	chr6:30758826-30759331	210	313658	TRUE	0.904	0.0205754011619304	FALSE
ENSG00000213722	GTGAGGTGGGTCATCAGATA	chr6:30790763-30791280	351	313517	TRUE	0.904	0.0292661932424609	FALSE
ENSG00000213722	ACCACACCCTTAATCCTCTC	chr6:30839707-30840061	221	313647	TRUE	0.904	0.0130196436448724	FALSE
ENSG00000213722	TCCGAGAGAAAAGGGGCAGC	chr6:30875359-30875732	215	313653	TRUE	0.904	0.0116027804072942	FALSE
ENSG00000213722	GGCTCCAGAGACTGCTGTCG	chr6:31072588-31072809	370	313498	TRUE	0.904	0.016103651724265	FALSE
ENSG00000213722	AGGCTCCACCCTCAAGCACT	chr6:31111005-31111190	416	313452	TRUE	0.904	0.0123138728503718	FALSE
ENSG00000213722	AGCCCAGTGGCATATTGGGT	chr6:31114273-31115546	189	313679	TRUE	0.904	0.0047821783174391	FALSE
ENSG00000213722	GTACAATAGAGTTGGAGCCA	chr6:31139684-31140160	215	313653	TRUE	0.904	0.0163781199034472	FALSE
ENSG00000213722	AAGTGTCTTCCAGCTACCAC	chr6:31152858-31153057	276	313592	TRUE	0.904	-0.00489934223015531	FALSE
ENSG00000213722	GAGTGATAAGACACCCGCTT	chr6:31171729-31173747	207	313661	TRUE	0.904	0.0346238173139812	FALSE
ENSG00000213722	GGAACCCGCACATTGCGGGC	chr6:31307531-31309242	272	313596	TRUE	0.904	-0.000542704232934454	FALSE
ENSG00000213722	ACCAGAATGTCCCCGATGAA	chr6:31570582-31572581	404	313464	TRUE	0.904	0.0175961133171496	FALSE
ENSG00000213722	GGTTTATTGGGCTTCATCGA	chr6:31574156-31574793	324	313544	TRUE	0.904	0.00423959949371522	FALSE
ENSG00000213722	CCGGACAAAGTATCGGGGAA	chr6:31609362-31610490	268	313600	TRUE	0.904	0.00699539803339277	FALSE
ENSG00000213722	AACCAGTTGACCTCGCTCAC	chr6:31637209-31638951	340	313528	TRUE	0.904	-0.00687846715403762	FALSE
ENSG00000213722	AGCTGAAACCCACGAATGGT	chr6:31690204-31691207	672	313196	TRUE	0.904	0.00395094939822194	FALSE
ENSG00000213722	CTGCGACGCAGGCTGGATGT	chr6:31717532-31717882	262	313606	TRUE	0.904	-0.00682994370316781	FALSE
ENSG00000213722	TCAATCTCCCTCCCTTACAC	chr6:31718391-31718642	293	313575	TRUE	0.904	-0.00362014133359789	FALSE
ENSG00000213722	TATCCCGGGAGTTGTCGTTC	chr6:31933757-31937257	215	313653	TRUE	0.904	0.0207330952398035	FALSE
ENSG00000213722	GTGGTTTGGGCTTACTGGGG	chr6:31945771-31946245	358	313510	TRUE	0.904	0.0121838270908969	FALSE
ENSG00000213722	TTCTGGAGGTCGTTGGCCAG	chr6:32055182-32057181	407	313461	TRUE	0.904	0.0165405598543122	FALSE
ENSG00000213722	GCCGACGGCACCACGGGTGA	chr6:32069521-32070330	114	313754	TRUE	0.904	-2.62630697633881e-05	FALSE
ENSG00000213722	CACGAGAAGCGCGCCATCGG	chr6:32087237-32088177	395	313473	TRUE	0.904	0.000762467685933021	FALSE
ENSG00000213722	CTTCGGTGCCACAAAATCTA	chr6:32103513-32103696	369	313499	TRUE	0.904	-0.00880003723612388	FALSE
ENSG00000213722	CCAGGCGGCGACACCTAGGG	chr6:32254668-32256056	751	313117	TRUE	0.904	0.00636154440554781	FALSE
ENSG00000213722	TTCCCGCCACTCTGAAATCG	chr6:32415294-32416007	291	313577	TRUE	0.904	0.0154647789788642	FALSE
ENSG00000213722	CCCAGGCCCCCGTTCGCCTC	chr6:32583639-32584799	318	313550	TRUE	0.904	0.0126812134586132	FALSE
ENSG00000213722	TACCGCGCGGTGACGCCGCA	chr6:32664796-32665308	265	313603	TRUE	0.904	-0.0238483930324014	FALSE
ENSG00000213722	GGTGGAAAACTTATCTTGAT	chr6:32825915-32826883	312	313556	TRUE	0.904	0.00195873228602172	FALSE
ENSG00000213722	AAGGCTGGGAAATACACACC	chr6:32954999-32955373	324	313544	TRUE	0.904	-0.0147690237500995	FALSE
ENSG00000213722	GGATCAGCCCATGGCCACTA	chr6:33069402-33069630	348	313520	TRUE	0.904	-0.00369476618760078	FALSE
ENSG00000213722	CAGTGAAGGAAAGAGGATCC	chr6:33183035-33183424	249	313619	TRUE	0.904	-0.007060161967261	FALSE
ENSG00000213722	AGCAGTCCACCCTTCCAGAG	chr6:33197523-33197806	366	313502	TRUE	0.904	0.00665736569442288	FALSE
ENSG00000213722	CACGATTCCTCTTAAACCTC	chr6:33199885-33200000	176	313692	TRUE	0.904	0.00477017197208429	FALSE
ENSG00000213760	ACTCGCTTCTGGAACGTCTG	chr11:5254682-5254782	43	34403	TRUE	0.904	-0.0365620104459987	FALSE
ENSG00000213760	TGCTGTTCACTCTAAGCCCC	chr6:29758038-29758251	28	34418	TRUE	0.904	-0.0573037641418703	FALSE
ENSG00000213760	AGGCTTACCAGGTCGCATCC	chr6:29813800-29815780	29	34417	TRUE	0.904	-0.0620154196713387	FALSE
ENSG00000213760	CGCTTGGCACAAGAGTAGCG	chr6:29827334-29828897	36	34410	TRUE	0.904	-0.0349987726411127	FALSE
ENSG00000213760	GACAACCGAGCCCGTGAGAA	chr6:30066546-30067702	31	34415	TRUE	0.904	0.0067906018924111	FALSE
ENSG00000213760	ACCTAGGTTGGGTGACTGTG	chr6:30097990-30098183	39	34407	TRUE	0.904	-0.0237377021113256	FALSE
ENSG00000213760	GGGCTGGGATTCTCCCCGAT	chr6:30147145-30147402	33	34413	TRUE	0.904	-0.0539317421795804	FALSE
ENSG00000213760	AAGAGAGCAAATGTAGACGT	chr6:30308057-30310057	27	34419	TRUE	0.904	-0.0507382270592451	FALSE
ENSG00000213760	GCTGCAGCACGTTTCGCGCT	chr6:30481175-30482541	44	34402	TRUE	0.904	0.0439152581008782	FALSE
ENSG00000213760	TGCAAGCCCCTTTCCCCCAC	chr6:30646087-30646314	49	34397	TRUE	0.904	0.0118920277441119	FALSE
ENSG00000213760	GTGGGGACATACTCAACGCC	chr6:30646459-30646765	23	34423	TRUE	0.904	-0.00136329091979448	FALSE
ENSG00000213760	GCCCGGGTTCCGAAAGTCTC	chr6:30686482-30687998	27	34419	TRUE	0.904	0.0240410311503831	FALSE
ENSG00000213760	GATCCCGGAGTCTGGTGGTC	chr6:30690559-30691273	27	34419	TRUE	0.904	0.0359521361446884	FALSE
ENSG00000213760	CAGGCCACCCCCCATAGTAA	chr6:30827960-30829342	50	34396	TRUE	0.904	-0.0149399816467817	FALSE
ENSG00000213760	CCTTCCAGGTTGGGTCGTAG	chr6:30883795-30886796	52	34394	TRUE	0.904	0.036034363980499	FALSE
ENSG00000213760	AGCTGCTTCCACTGAGGTTC	chr6:30935143-30935338	43	34403	TRUE	0.904	-0.0359516626730771	FALSE
ENSG00000213760	AGGAACAATTCCACACGCAT	chr6:31021855-31022378	28	34418	TRUE	0.904	-0.0354109903441366	FALSE
ENSG00000213760	TAAACTTCAGGGCCCTACGT	chr6:31083575-31084324	32	34414	TRUE	0.904	-0.0602372763330123	FALSE
ENSG00000213760	AGGCTTAGAGAGCTTAGTGC	chr6:31092821-31093433	19	34427	TRUE	0.904	-0.0676536636554324	FALSE
ENSG00000213760	AAACGTTCTAGGGGTCTCTC	chr6:31139684-31140160	36	34410	TRUE	0.904	-0.0378556821879146	FALSE
ENSG00000213760	GTCTGCGTCCCTCTCGGGAA	chr6:31171729-31173747	41	34405	TRUE	0.904	-0.0442635557847981	FALSE
ENSG00000213760	GAAGATGGGCGGGACTACGC	chr6:31180225-31181002	31	34415	TRUE	0.904	-0.0163623688690548	FALSE
ENSG00000213760	CTCTGCTAGTCCCGATAGAG	chr6:31210029-31210432	28	34418	TRUE	0.904	-0.0423333581749237	FALSE
ENSG00000213760	GATATTGTATCCTACCCAGC	chr6:31214378-31214740	26	34420	TRUE	0.904	0.0385594038034722	FALSE
ENSG00000213760	AACAGCCAGGACCCTTGTGT	chr6:31395558-31396207	45	34401	TRUE	0.904	-0.0121064826292776	FALSE
ENSG00000213760	AAATCCCTTGTAGGTTGCAA	chr6:31414179-31414776	36	34410	TRUE	0.904	0.0210645775986795	FALSE
ENSG00000213760	ACCTAGTGGCAGTGGTTGGA	chr6:31491962-31492232	26	34420	TRUE	0.904	0.0361183781828998	FALSE
ENSG00000213760	GTCACTGAATGAGCGAGTTG	chr6:31558756-31559619	30	34416	TRUE	0.904	0.0278290547006903	FALSE
ENSG00000213760	TGGGGAAGCATTCTCCCGCT	chr6:31638882-31641381	26	34420	TRUE	0.904	-0.0019963571405901	FALSE
ENSG00000213760	ACTGGGCCTGCGTGGACCGC	chr6:31659112-31659495	35	34411	TRUE	0.904	0.0296363019024208	FALSE
ENSG00000213760	GTGAGCAGCTATCGCCACTC	chr6:31711205-31712020	34	34412	TRUE	0.904	0.0436583312439121	FALSE
ENSG00000213760	TCCTGAATACCCGAACGAGA	chr6:31728778-31730584	20	34426	TRUE	0.904	-0.0227452114405473	FALSE
ENSG00000213760	CTCCGCTTCATTCAAATCTG	chr6:31750303-31751126	43	34403	TRUE	0.904	-0.0611810032962619	FALSE
ENSG00000213760	TCTACATAGAACAAGTACTA	chr6:31750303-31751126	33	34413	TRUE	0.904	0.018578235876352	FALSE
ENSG00000213760	TCCAGGACTCCCTGACTCGA	chr6:31791353-31791641	65	34381	TRUE	0.904	-0.0123471788606775	FALSE
ENSG00000213760	TGTCAATAAGACCGCTGTTG	chr6:31870397-31871573	38	34408	TRUE	0.904	0.0250142641371971	FALSE
ENSG00000213760	TGGCTTCTCAAGAATACAGT	chr6:31874908-31875284	39	34407	TRUE	0.904	-0.0291250324399064	FALSE
ENSG00000213760	AGTATGATTCATCTGTGTGA	chr6:31908818-31909158	28	34418	TRUE	0.904	0.0424723464547201	FALSE
ENSG00000213760	GACACAGCACATTGTGGTAT	chr6:31919609-31920093	35	34411	TRUE	0.904	0.0311649743991795	FALSE
ENSG00000213760	ATGGGCCACAAGGGGTGCAA	chr6:31940351-31941119	56	34390	TRUE	0.904	0.0238497742462376	FALSE
ENSG00000213760	GAGGGAGGTATTACCTGGCC	chr6:31983861-31984064	28	34418	TRUE	0.904	0.0161460432834066	FALSE
ENSG00000213760	GCCACTGTTCAACCCAGACG	chr6:31989275-31989852	38	34408	TRUE	0.904	-0.0112099797732097	FALSE
ENSG00000213760	CAGATCATCTCCCGAGGGAT	chr6:32044972-32047303	30	34416	TRUE	0.904	-0.0422201254155263	FALSE
ENSG00000213760	TTCAATCAAATATCGACTTC	chr6:32067157-32069156	23	34423	TRUE	0.904	-0.0750454821248372	FALSE
ENSG00000213760	GCCACCCGGTCGACGCCTTC	chr6:32087237-32088177	33	34413	TRUE	0.904	-0.0300413953893561	FALSE
ENSG00000213760	AAGCCCTAGAGGGAGCTGTT	chr6:32103513-32103696	24	34422	TRUE	0.904	0.0477635903675302	FALSE
ENSG00000213760	TCCTAATCAGGGTTGATGAC	chr6:32113813-32114430	30	34416	TRUE	0.904	-0.0372965404055208	FALSE
ENSG00000213760	TGAAGCCTGCCCAACGATCG	chr6:32177110-32178719	64	34382	TRUE	0.904	0.0265678385978165	FALSE
ENSG00000213760	AAAGGGCTTGAGATATATCT	chr6:32324390-32324675	25	34421	TRUE	0.904	-0.0796856575313321	FALSE
ENSG00000213760	CAGGTGGGAAACTTCATGAC	chr6:33051226-33051462	32	34414	TRUE	0.904	0.0301894029353678	FALSE
ENSG00000213760	GCAGCCACCACTGGGAGTGC	chr6:33051226-33051462	43	34403	TRUE	0.904	-0.0132078661083979	FALSE
ENSG00000213760	CATCACGTGGCTGCGCAATG	chr6:33091862-33092619	44	34402	TRUE	0.904	-0.0273828164076235	FALSE
ENSG00000213760	CCAGCTCCCGTCAAAGAAGA	chr6:33125958-33126566	40	34406	TRUE	0.904	-0.0698971609464811	FALSE
ENSG00000213760	CTTAGGCTCCTCCTTCTGGG	chr6:33136422-33136837	25	34421	TRUE	0.904	0.0302622083530948	FALSE
ENSG00000213760	TCTTAATGGTTAGGCCTCTG	chr6:33197523-33197806	80	34366	TRUE	0.904	0.0223916098024892	FALSE
ENSG00000213780	CTCGGATTCTGAGTGCTCTC	chr6:29702283-29703026	52	94405	TRUE	0.904	-0.0403760992136173	FALSE
ENSG00000213780	TTACCAGGTCGCATCCAGGT	chr6:29813800-29815780	81	94376	TRUE	0.904	-0.00312248200233789	FALSE
ENSG00000213780	CATGAAGGCACCGCGCAGCT	chr6:29834676-29835312	124	94333	TRUE	0.904	-0.0255083703144501	FALSE
ENSG00000213780	ACAATTTAGAAGTGACAGGG	chr6:29924848-29925041	62	94395	TRUE	0.904	0.0245753487582716	FALSE
ENSG00000213780	GTAAGTCGTGGCTGGAAATC	chr6:30013249-30013883	91	94366	TRUE	0.904	-0.0308866684273186	FALSE
ENSG00000213780	CCAAGCTGGCATCGGGCCTC	chr6:30130716-30131520	94	94363	TRUE	0.904	0.0246307969718134	FALSE
ENSG00000213780	GCCCTGCCACGCGTGAGTCA	chr6:30444058-30444398	120	94337	TRUE	0.904	0.0107459908388727	FALSE
ENSG00000213780	ATCCATCTATTATGAGGGTT	chr6:30646459-30646765	55	94402	TRUE	0.904	-0.0352258033767432	FALSE
ENSG00000213780	AGAGAGGATGATGTCATAGT	chr6:30666373-30666625	130	94327	TRUE	0.904	-0.00577561005432847	FALSE
ENSG00000213780	GAAGCAGCCGCTGCTTGGGT	chr6:30682482-30683008	88	94369	TRUE	0.904	-0.0234298479612149	FALSE
ENSG00000213780	CCCTTCTCCAGCCTCCACAC	chr6:30684704-30684912	105	94352	TRUE	0.904	0.0104375713911464	FALSE
ENSG00000213780	TGCGATGCAAGCTTTGAAGA	chr6:31040333-31040522	110	94347	TRUE	0.904	-0.0217666809524348	FALSE
ENSG00000213780	GGTCTTAATGAGAGAGAATT	chr6:31087560-31087877	81	94376	TRUE	0.904	-0.00779952165350961	FALSE
ENSG00000213780	TTAAGGTCACACAACATCAG	chr6:31164051-31164328	120	94337	TRUE	0.904	-0.016839651881452	FALSE
ENSG00000213780	AGCCATACTATGGGCTGGTT	chr6:31178771-31179009	57	94400	TRUE	0.904	0.0165163160829982	FALSE
ENSG00000213780	AAGGCGCCGCGGAGGAACTC	chr6:31307531-31309242	119	94338	TRUE	0.904	-0.0227665910256025	FALSE
ENSG00000213780	GAGGTGCTGGAGACCCTGGT	chr6:31321905-31322115	113	94344	TRUE	0.904	-0.027936939956583	FALSE
ENSG00000213780	CGCTGTCGAACCTCACGAAC	chr6:31355791-31357656	100	94357	TRUE	0.904	0.0182646981856958	FALSE
ENSG00000213780	AACTCCGTCGCAAAAACTTT	chr6:31400530-31400962	67	94390	TRUE	0.904	0.0231643462612956	FALSE
ENSG00000213780	CCAAGTTCCCAGTTGTGTCC	chr6:31559695-31560201	71	94386	TRUE	0.904	-0.018740692689047	FALSE
ENSG00000213780	ATGGCCCTGTCTTCGTTAAG	chr6:31574156-31574793	154	94303	TRUE	0.904	0.0293779076624028	FALSE
ENSG00000213780	GGAGCTCCCTCCCGGTACTT	chr6:31659112-31659495	91	94366	TRUE	0.904	0.0036396778659662	FALSE
ENSG00000213780	GTCCGCGGCCTGCGCTGTAG	chr6:31664701-31666410	154	94303	TRUE	0.904	0.0140913992482237	FALSE
ENSG00000213780	TATCCAAGTGGTAGAGGGGC	chr6:31674960-31675298	73	94384	TRUE	0.904	0.0258771918241796	FALSE
ENSG00000213780	CGTTGCGATTATATTCGAGA	chr6:31682877-31683871	68	94389	TRUE	0.904	-0.0173764125902431	FALSE
ENSG00000213780	CAGGAGGGGTCCACGTTGGG	chr6:31689418-31689982	164	94293	TRUE	0.904	0.00042150889525594	FALSE
ENSG00000213780	GCCCTAGGGTGTGCGCCACC	chr6:31691466-31692043	116	94341	TRUE	0.904	-0.0115193341212014	FALSE
ENSG00000213780	GACTGTACCACGTTCTTCGG	chr6:31702534-31703582	151	94306	TRUE	0.904	0.00812057860657944	FALSE
ENSG00000213780	TTCACGAACAATTCGACCTG	chr6:31736254-31736691	117	94340	TRUE	0.904	-0.0171935618952022	FALSE
ENSG00000213780	CATACTTGTCAGTGCAGGGC	chr6:31770470-31770715	54	94403	TRUE	0.904	-0.0126757710227376	FALSE
ENSG00000213780	CACCCGGTCTCTGTCTAAGG	chr6:31927370-31928524	102	94355	TRUE	0.904	-0.014402452368091	FALSE
ENSG00000213780	ACACACTCTGCGAACAGTCC	chr6:31933313-31934377	158	94299	TRUE	0.904	-0.0161815023320535	FALSE
ENSG00000213780	GGGGTGGGCTATAGTAGCGC	chr6:31971319-31972880	62	94395	TRUE	0.904	0.0247904673653965	FALSE
ENSG00000213780	GCTCCCTACTCAGTATGAAT	chr6:31983861-31984064	168	94289	TRUE	0.904	-0.0117762586825747	FALSE
ENSG00000213780	CCCACCCTTCACGACAGGTA	chr6:32063032-32065131	99	94358	TRUE	0.904	-0.00987961135655935	FALSE
ENSG00000213780	GGGCGGTCCAGACCACACGG	chr6:32085866-32086089	111	94346	TRUE	0.904	-0.0254909380239001	FALSE
ENSG00000213780	CCCTAAAGGATACCCTCCCT	chr6:32097157-32099156	103	94354	TRUE	0.904	0.00191209320585273	FALSE
ENSG00000213780	GTCAAGAAGATCGTAATCCG	chr6:32129256-32129669	76	94381	TRUE	0.904	0.0105136574955473	FALSE
ENSG00000213780	GAAAGAGGGTTTAAGATGCT	chr6:32195086-32195317	58	94399	TRUE	0.904	-0.0162990206775564	FALSE
ENSG00000213780	TCCCATATGCCTGCAATTCT	chr6:32195086-32195317	79	94378	TRUE	0.904	-0.0232176017760217	FALSE
ENSG00000213780	ACTGACACCGTCCGTGCGCG	chr6:32195422-32196819	126	94331	TRUE	0.904	-0.00479773248269422	FALSE
ENSG00000213780	TTCCAAAAAAGTCCGGAAGG	chr6:32475226-32476196	77	94380	TRUE	0.904	-0.0316255125008744	FALSE
ENSG00000213780	AGACATCTATAACCAAGAGG	chr6:32521797-32522141	83	94374	TRUE	0.904	-0.0122436895014455	FALSE
ENSG00000213780	GCTGTCATGCAGGAGCCTCC	chr6:32589565-32590024	84	94373	TRUE	0.904	-0.0126735298348237	FALSE
ENSG00000213780	TGTAGCAGTTAAGTCAAGTC	chr6:32819787-32820652	76	94381	TRUE	0.904	-0.0228377468308334	FALSE
ENSG00000213780	CCACGAAGGGCGACACCTGC	chr6:32933624-32934051	127	94330	TRUE	0.904	-0.0260737674758915	FALSE
ENSG00000213780	CTTCCTATGGACGCAATAAA	chr6:32982865-32983834	99	94358	TRUE	0.904	-0.0387681082878966	FALSE
ENSG00000213780	CAGCAACTGAGAAGGTAACT	chr6:32984036-32984375	72	94385	TRUE	0.904	-0.0222976848780054	FALSE
ENSG00000213780	TCTTAATGGTTAGGCCTCTG	chr6:33197523-33197806	199	94258	TRUE	0.904	-0.00583393015776235	FALSE
ENSG00000221988	CATATACATCCCTTATGAGG	chr6:29759411-29759982	73	118282	TRUE	0.904	0.0126074191896597	FALSE
ENSG00000221988	CAGGCTGCCTGAGGTGTAAT	chr6:29964667-29966468	122	118233	TRUE	0.904	-0.0118523839716896	FALSE
ENSG00000221988	GAACGACAAAACCCGGGAAC	chr6:29964667-29966468	136	118219	TRUE	0.904	-0.0238177033141339	FALSE
ENSG00000221988	GTGCGATGTGCAGCGAGGTG	chr6:29975001-29975708	82	118273	TRUE	0.904	0.00993020137082179	FALSE
ENSG00000221988	ATCTCCTCTAGGACAGCCGT	chr6:30041957-30042353	201	118154	TRUE	0.904	0.0270311099110379	FALSE
ENSG00000221988	GACAGAAAAAGTAACTCCTA	chr6:30041957-30042353	89	118266	TRUE	0.904	0.0136119879239768	FALSE
ENSG00000221988	TGGGTCCCGCTGGCGAGCGT	chr6:30060535-30062064	110	118245	TRUE	0.904	-0.00879012818141522	FALSE
ENSG00000221988	GGTTTAGATCTAGAAGGGCT	chr6:30169716-30170337	77	118278	TRUE	0.904	0.0128630886524447	FALSE
ENSG00000221988	GACTCTGCAGTATGTGCACT	chr6:30195391-30195892	111	118244	TRUE	0.904	-0.00843604149535948	FALSE
ENSG00000221988	TCGTACGCTCACCGGGTTTG	chr6:30212915-30213890	209	118146	TRUE	0.904	0.0142872698278396	FALSE
ENSG00000221988	CTGGGCAGCGGCGTACGCTT	chr6:30214044-30214752	112	118243	TRUE	0.904	-0.0107827844087628	FALSE
ENSG00000221988	GTAAATCTGCGCGTGGCCCT	chr6:30259125-30260790	82	118273	TRUE	0.904	-0.00681202932528202	FALSE
ENSG00000221988	ACCCCCCTGCGGGGTACTTA	chr6:30720841-30721102	151	118204	TRUE	0.904	-0.0215420566346126	FALSE
ENSG00000221988	GAACCCAGCTTGAAGGTCAT	chr6:30728282-30728481	144	118211	TRUE	0.904	0.00796159376065209	FALSE
ENSG00000221988	GCTCGTGTCATCAATCCCTC	chr6:30768976-30769922	95	118260	TRUE	0.904	-0.00235968640965645	FALSE
ENSG00000221988	AAACCCTCCCCTACACCAGG	chr6:30974571-30974809	125	118230	TRUE	0.904	-0.000688010518710591	FALSE
ENSG00000221988	TTTATGGAAGCCCAACGGGA	chr6:31083575-31084324	210	118145	TRUE	0.904	-0.00279921408745154	FALSE
ENSG00000221988	AGCCTGGGAGTTCAGTGGGA	chr6:31092821-31093433	111	118244	TRUE	0.904	0.0295451435314551	FALSE
ENSG00000221988	AGTGAGCTTCGACGGGGTTG	chr6:31169199-31170261	97	118258	TRUE	0.904	-0.0102843124359266	FALSE
ENSG00000221988	GCTTAGAGCGGGATACTGGA	chr6:31515513-31516701	102	118253	TRUE	0.904	0.0238734380261519	FALSE
ENSG00000221988	GTAAAGTGGATGTAATCGGG	chr6:31533582-31537581	90	118265	TRUE	0.904	-0.0182356222969765	FALSE
ENSG00000221988	CCCCTTCATCGGGGACATTC	chr6:31570582-31572581	95	118260	TRUE	0.904	0.00602935856361453	FALSE
ENSG00000221988	TGGGCAACCATCGACTAAGA	chr6:31618257-31620457	142	118213	TRUE	0.904	0.0111750156904931	FALSE
ENSG00000221988	TGCGTCGCACTACGGATGCG	chr6:31651695-31653469	142	118213	TRUE	0.904	0.0123310929247301	FALSE
ENSG00000221988	AGACAGCGCGGGGTATACGG	chr6:31660259-31661159	155	118200	TRUE	0.904	-0.0303535889014548	FALSE
ENSG00000221988	GAGTCACCGTCCTACCTTCC	chr6:31690204-31691207	126	118229	TRUE	0.904	-0.0260042566979087	FALSE
ENSG00000221988	CCTCTTCCACCAGTCGGGCC	chr6:31690757-31692756	112	118243	TRUE	0.904	-0.02056505547898	FALSE
ENSG00000221988	CCCTTACACAGGAATCCTTC	chr6:31718391-31718642	187	118168	TRUE	0.904	-0.0212091485373095	FALSE
ENSG00000221988	TCACGCCACAGTAGGGCTCT	chr6:31762763-31764032	79	118276	TRUE	0.904	-0.014083785569849	FALSE
ENSG00000221988	GTTGAAGGCGTAGGACTCCA	chr6:31817239-31817580	99	118256	TRUE	0.904	0.0010436381266925	FALSE
ENSG00000221988	TTGAGTTTCCGGCGTTCCGA	chr6:31826877-31828644	115	118240	TRUE	0.904	-0.0281235761192115	FALSE
ENSG00000221988	ATGCAAGGAACAGTCTGTAG	chr6:31937857-31939856	164	118191	TRUE	0.904	0.00655165497965926	FALSE
ENSG00000221988	AGGCCCCTCGACGACGCAAG	chr6:32085866-32086089	132	118223	TRUE	0.904	-0.0235672122918448	FALSE
ENSG00000221988	GCGCCACCGACGTGTAAGTC	chr6:32087237-32088177	63	118292	TRUE	0.904	-0.00708467437298066	FALSE
ENSG00000221988	GTCACCACATATTCTACGCC	chr6:32087832-32091781	80	118275	TRUE	0.904	-0.0123935505529625	FALSE
ENSG00000221988	TTAAATTTAGGTACCGGGAC	chr6:32087832-32091781	75	118280	TRUE	0.904	-0.0127986462846824	FALSE
ENSG00000221988	GGTCGTTGCGTGTGCTTTCC	chr6:32097157-32099156	95	118260	TRUE	0.904	-0.0139568425912896	FALSE
ENSG00000221988	CCCACCATTCCTACCGCTAT	chr6:32175777-32176333	140	118215	TRUE	0.904	0.000550610050778166	FALSE
ENSG00000221988	GTTTGGGAGTACAGGTTCCA	chr6:32204175-32204654	127	118228	TRUE	0.904	-0.0180710864316047	FALSE
ENSG00000221988	TCCTGCTGATCTGAGCATGT	chr6:32402860-32403151	121	118234	TRUE	0.904	-0.00826311547209302	FALSE
ENSG00000221988	TAATTTAGGTATACTAAAAA	chr6:32816993-32817234	58	118297	TRUE	0.904	-0.0413920333138156	FALSE
ENSG00000221988	AAACCCTACGCTTCTCTGAT	chr6:32952896-32953531	81	118274	TRUE	0.904	0.0077337749570856	FALSE
ENSG00000221988	GCCCTTTGTGTCCGCGGTAG	chr6:32968139-32970511	193	118162	TRUE	0.904	-0.0125830418298603	FALSE
ENSG00000221988	GGGACCTCGTCGGCCCCGTA	chr6:32971492-32972732	99	118256	TRUE	0.904	-0.0174481724394593	FALSE
ENSG00000221988	CTATTGAAGTACTCGCCTAT	chr6:33116430-33118817	72	118283	TRUE	0.904	-0.0267534396190294	FALSE
ENSG00000226979	CCAGTACACGTGACACGCCC	chr6:32108025-32109567	4	1485	TRUE	0.904	0.115653174982074	FALSE
ENSG00000228727	AACACTTGTAGACCAGGGCG	chr6:29752307-29753422	44	44708	TRUE	0.904	0.00963332780145576	FALSE
ENSG00000228727	ACAAGAAAGTTGACCCACGC	chr6:29847861-29848382	58	44694	TRUE	0.904	0.00899911086123817	FALSE
ENSG00000228727	AGGGTTTACGGCTAGATCCT	chr6:30444058-30444398	35	44717	TRUE	0.904	-0.0401844802833486	FALSE
ENSG00000228727	GATGGAACCTCACAATAAGG	chr6:30590211-30591236	51	44701	TRUE	0.904	-0.0493591278343968	FALSE
ENSG00000228727	CCTCCTCCGCATTACCTCTC	chr6:30631690-30632204	39	44713	TRUE	0.904	-0.0277445474753022	FALSE
ENSG00000228727	AAGGACTCTGAAGACAACTA	chr6:30711844-30712032	51	44701	TRUE	0.904	-0.0185074068703877	FALSE
ENSG00000228727	CTTGGCTCCTGTTTGGCCCA	chr6:30766589-30766750	61	44691	TRUE	0.904	0.0110443345030844	FALSE
ENSG00000228727	GTCTTGCAATTCGCAAAGTG	chr6:30781581-30782706	51	44701	TRUE	0.904	-0.0446179914760272	FALSE
ENSG00000228727	CCAGGGTTCCAGTGGTGAGA	chr6:30855845-30856055	41	44711	TRUE	0.904	-0.0701072079166436	FALSE
ENSG00000228727	CTCAAGCTGGACTATAAATT	chr6:30875359-30875732	46	44706	TRUE	0.904	-0.0146539447328382	FALSE
ENSG00000228727	AAGCTTCTCGTCATTGTTGG	chr6:30981874-30982979	72	44680	TRUE	0.904	-0.0266458547160706	FALSE
ENSG00000228727	AATTGGAGCGCAGCACCCGC	chr6:31016738-31017365	46	44706	TRUE	0.904	0.0203308208424402	FALSE
ENSG00000228727	TGAAGAGAAGCACCGCTAGG	chr6:31042790-31043131	43	44709	TRUE	0.904	0.00924742723660366	FALSE
ENSG00000228727	AAATGGCCTGGTCGGAAGAG	chr6:31068850-31069378	57	44695	TRUE	0.904	0.00822384076365035	FALSE
ENSG00000228727	CTTCTTCCGGAGCCATTGGC	chr6:31139684-31140160	44	44708	TRUE	0.904	0.00708583193451373	FALSE
ENSG00000228727	GGAGACGAGTACAATAGAGT	chr6:31139684-31140160	48	44704	TRUE	0.904	-0.0660212530578073	FALSE
ENSG00000228727	GAACTTAAGCCAGCGGTGCG	chr6:31159254-31159656	45	44707	TRUE	0.904	0.019658772972555	FALSE
ENSG00000228727	ATCCAAGCAAGCCATACTAT	chr6:31178771-31179009	49	44703	TRUE	0.904	0.035921435763191	FALSE
ENSG00000228727	AAAAACACTTGTAATTCTGG	chr6:31192567-31192812	35	44717	TRUE	0.904	-0.0699146300497038	FALSE
ENSG00000228727	CCATCACCTCAAAATGCCGT	chr6:31196931-31198563	46	44706	TRUE	0.904	0.011532667266644	FALSE
ENSG00000228727	ACCGAACAATGGACAGAAGC	chr6:31216413-31216739	60	44692	TRUE	0.904	0.0415990884724651	FALSE
ENSG00000228727	GAATCGCGTGTCGCCCACGA	chr6:31307531-31309242	59	44693	TRUE	0.904	-0.00151943595188797	FALSE
ENSG00000228727	CGATGGTGCTGTAGGAATCT	chr6:31386778-31387564	40	44712	TRUE	0.904	0.0360746703267703	FALSE
ENSG00000228727	CGGGTGACCTTTCTGACAGC	chr6:31395558-31396207	48	44704	TRUE	0.904	-0.0527612456775706	FALSE
ENSG00000228727	ATGGGTTTGAGCTGCAATAT	chr6:31475434-31475678	59	44693	TRUE	0.904	-0.00389025974301527	FALSE
ENSG00000228727	TGCCCATCTTACGGCGCCCT	chr6:31497782-31499781	129	44623	TRUE	0.904	0.0063266775968982	FALSE
ENSG00000228727	ACTTAGCACAACCAAGGTCT	chr6:31517213-31517602	53	44699	TRUE	0.904	-0.0687950707911624	FALSE
ENSG00000228727	GAGGCTCTCTGGAGAGACCT	chr6:31585583-31585819	65	44687	TRUE	0.904	-0.0248276698571752	FALSE
ENSG00000228727	AGCTGGCAGGGATAATTACA	chr6:31713909-31714678	54	44698	TRUE	0.904	0.0296342480151353	FALSE
ENSG00000228727	GGATTACCGTACATGGAGAT	chr6:31747177-31747395	49	44703	TRUE	0.904	-0.0145274827095561	FALSE
ENSG00000228727	GACTCTTTCACCAGGCTTAG	chr6:31764314-31764571	81	44671	TRUE	0.904	0.0155920200646684	FALSE
ENSG00000228727	GTGCCCTGTGACGTCAAGCC	chr6:31776485-31778192	48	44704	TRUE	0.904	-0.0404694652480275	FALSE
ENSG00000228727	CGCGCGCCCGTGCAATGCTC	chr6:31896953-31898663	35	44717	TRUE	0.904	-0.0133374108087509	FALSE
ENSG00000228727	GGCACGGTGAGCCAAGTCTC	chr6:31989275-31989852	34	44718	TRUE	0.904	0.00758137432391859	FALSE
ENSG00000228727	GCCGTGACCTCGGACTCAGT	chr6:32048173-32048746	37	44715	TRUE	0.904	-0.041678351120304	FALSE
ENSG00000228727	GGTAAGTAAGCCGTCCGGAG	chr6:32185674-32186005	39	44713	TRUE	0.904	0.0391146698760529	FALSE
ENSG00000228727	ATCGCTTAGATCCCTGATTC	chr6:32189659-32190569	28	44724	TRUE	0.904	-0.00672358608536339	FALSE
ENSG00000228727	CAGAAAACCTACGGCCGCGA	chr6:32195422-32196819	43	44709	TRUE	0.904	-0.0313684148274893	FALSE
ENSG00000228727	AGTGTGTCATAGAGATTGTT	chr6:32204175-32204654	42	44710	TRUE	0.904	-0.0625659978806063	FALSE
ENSG00000228727	GGATTTCATACCACCAGGCG	chr6:32234915-32235334	53	44699	TRUE	0.904	-0.0390233465558283	FALSE
ENSG00000228727	TAACTGCTTGAAATCCTGCA	chr6:32324390-32324675	41	44711	TRUE	0.904	-0.0136746481113583	FALSE
ENSG00000228727	GACTTGTGAAAAGGGAGGCT	chr6:32393740-32393996	33	44719	TRUE	0.904	0.00385338495364662	FALSE
ENSG00000228727	TGAGCATGTTGAGGGTAGGC	chr6:32800117-32800295	52	44700	TRUE	0.904	-0.0611696219851718	FALSE
ENSG00000228727	GTCAAATGCCTTGTACTCGG	chr6:32819787-32820652	41	44711	TRUE	0.904	0.0372092595047739	FALSE
ENSG00000228727	TCAGTCTGTAAGCGACCAGC	chr6:32952896-32953531	30	44722	TRUE	0.904	-0.0353826810508129	FALSE
ENSG00000228727	AGACAGCCATTCTTGTTGGC	chr6:33014769-33015436	95	44657	TRUE	0.904	0.0221924983683159	FALSE
ENSG00000228727	GTGAACCTTCAACAACAACA	chr6:33183035-33183424	63	44689	TRUE	0.904	0.039046803864395	FALSE
ENSG00000234127	TTCTGTGAGCGGCAGCGCCC	chr6:29976370-29977471	77	78483	TRUE	0.904	-0.0358074274786078	FALSE
ENSG00000234127	ATATTACACAACATCAGACA	chr6:30037221-30037673	88	78472	TRUE	0.904	0.0257338172844668	FALSE
ENSG00000234127	GCAGATGGGCTGCCTCCTAT	chr6:30147145-30147402	114	78446	TRUE	0.904	0.0153388760213744	FALSE
ENSG00000234127	CCATTGAGCACCACCAGCAC	chr6:30363554-30363784	90	78470	TRUE	0.904	-0.00343432038559621	FALSE
ENSG00000234127	AGGCTTTATAAGACATGTCA	chr6:30563246-30563598	65	78495	TRUE	0.904	-0.0437443779366244	FALSE
ENSG00000234127	ATGTCTTATAAAGCCTCCAA	chr6:30563246-30563598	78	78482	TRUE	0.904	0.00510729795630671	FALSE
ENSG00000234127	TCGGCCTCTAAGCACTACGG	chr6:30672186-30673296	89	78471	TRUE	0.904	-0.0298006468585741	FALSE
ENSG00000234127	CTAAGGAGAGTGTGCAAACA	chr6:30728282-30728481	86	78474	TRUE	0.904	0.0122744356154316	FALSE
ENSG00000234127	CAGGGTAAACAAAGTAAACT	chr6:30765581-30765804	65	78495	TRUE	0.904	-0.0230222010693955	FALSE
ENSG00000234127	ACAAAGCTCTCTAGTGTCTT	chr6:30793355-30794059	66	78494	TRUE	0.904	0.014954847301234	FALSE
ENSG00000234127	TGATGCTAAGGCACATCAGA	chr6:30981874-30982979	80	78480	TRUE	0.904	-0.0198937430216259	FALSE
ENSG00000234127	AATTCTCTTCTGTTATCCCT	chr6:31072588-31072809	82	78478	TRUE	0.904	-0.00394438756821724	FALSE
ENSG00000234127	CAGGCCTCGACAGCAGTCTC	chr6:31072588-31072809	67	78493	TRUE	0.904	-0.0353212625579702	FALSE
ENSG00000234127	CTTCTCTCAGGTCCCGCTCC	chr6:31133357-31133579	77	78483	TRUE	0.904	0.00162682653018109	FALSE
ENSG00000234127	AAGAGACAAAGACCACGAGA	chr6:31395558-31396207	66	78494	TRUE	0.904	-0.0152468591808428	FALSE
ENSG00000234127	CCAAACTAAGGGTGTAAATT	chr6:31399621-31400348	70	78490	TRUE	0.904	0.0156376723328431	FALSE
ENSG00000234127	CGGGAGGATGTGTGGCCCTG	chr6:31441114-31441278	91	78469	TRUE	0.904	-0.0246842646282652	FALSE
ENSG00000234127	TAGAATTCTTATGGCGAATA	chr6:31441481-31443034	57	78503	TRUE	0.904	0.032296282502803	FALSE
ENSG00000234127	ACAGCTCCGGGGCCAAGATT	chr6:31462653-31463642	109	78451	TRUE	0.904	-0.00939183195094606	FALSE
ENSG00000234127	GGTGTGACCCATCACCCGCT	chr6:31462653-31463642	46	78514	TRUE	0.904	-0.0154038063588486	FALSE
ENSG00000234127	AGATCTGGCCAAGAACTACC	chr6:31547323-31547789	74	78486	TRUE	0.904	-0.0297916884602514	FALSE
ENSG00000234127	GGAAGGCGGAACCAAGCTGG	chr6:31567593-31567936	83	78477	TRUE	0.904	-0.0354405404900897	FALSE
ENSG00000234127	GCTGTGGGCGTCACATTCGT	chr6:31650807-31653131	75	78485	TRUE	0.904	-0.00539027374234369	FALSE
ENSG00000234127	ACATGGCTGGGTGGTCGAGC	chr6:31690204-31691207	54	78506	TRUE	0.904	-0.0204828718838765	FALSE
ENSG00000234127	CGAGCTCATATACTACGATG	chr6:31728778-31730584	80	78480	TRUE	0.904	0.0424304112227616	FALSE
ENSG00000234127	TATGTATCCACGATGTGCTA	chr6:31752860-31753761	106	78454	TRUE	0.904	0.0313389734514835	FALSE
ENSG00000234127	GTCAGAGTTATAATTAACCG	chr6:31776485-31778192	28	78532	TRUE	0.904	0.0434062009531633	FALSE
ENSG00000234127	AAAATGCCGCGCGTCTAGCC	chr6:31834234-31835425	43	78517	TRUE	0.904	-0.00843251806358536	FALSE
ENSG00000234127	ACGCAGTCTCTGCAAGCTTA	chr6:31919609-31920093	83	78477	TRUE	0.904	0.0154428107399716	FALSE
ENSG00000234127	CGGTTGGAGAGAGAGTCCCG	chr6:32131560-32131874	67	78493	TRUE	0.904	-0.0317661703968735	FALSE
ENSG00000234127	TTTGATAATGAGACAGCAAG	chr6:32324390-32324675	52	78508	TRUE	0.904	-0.00325729518292017	FALSE
ENSG00000234127	AGCGGCGAGGTGAGCATGGT	chr6:32521797-32522141	58	78502	TRUE	0.904	-0.0210935321809884	FALSE
ENSG00000234127	GCGGCGAGGTGAGCATGGTG	chr6:32521797-32522141	63	78497	TRUE	0.904	0.043364991584107	FALSE
ENSG00000234127	TGAAGGCACTGCAATCTTTC	chr6:32530041-32530840	84	78476	TRUE	0.904	0.0250827776630562	FALSE
ENSG00000234127	TGCACGTAAAACACTTTAAC	chr6:32530041-32530840	51	78509	TRUE	0.904	-0.017180096064874	FALSE
ENSG00000234127	GGAAAGCCCCTCGTTAAACT	chr6:32796677-32797916	68	78492	TRUE	0.904	0.00693992085191342	FALSE
ENSG00000234127	AAGAGCATATTATATATTAT	chr6:32885752-32886155	45	78515	TRUE	0.904	0.00720754788204925	FALSE
ENSG00000234127	TCTGTTTCTCAGTTACGGTG	chr6:32947659-32948247	45	78515	TRUE	0.904	-0.0171058051310777	FALSE
ENSG00000234127	GGAGTACCATCTTACCTTCA	chr6:32952896-32953531	112	78448	TRUE	0.904	-0.0243418532622837	FALSE
ENSG00000234127	TTTAGGAATTCCGGCTAAAC	chr6:32981697-32982715	53	78507	TRUE	0.904	0.00636223191737972	FALSE
ENSG00000234127	CAAATCAGTCTCAGTCCGTG	chr6:33009235-33009931	91	78469	TRUE	0.904	-0.0198167973285164	FALSE
ENSG00000234127	AGAGCTTTCTGAATCTTTCT	chr6:33062023-33062329	73	78487	TRUE	0.904	-0.0272870242317484	FALSE
ENSG00000234127	AGTCCTATATTCACCAGATT	chr6:33091862-33092619	86	78474	TRUE	0.904	0.0128953121598252	FALSE
ENSG00000234127	TAGCCACTAAGCTACACCGT	chr6:33136422-33136837	50	78510	TRUE	0.904	-0.036760644763463	FALSE
ENSG00000234745	GGCCAAAATCCCCGCGGGTT	chr6:29723163-29724697	17	20236	TRUE	0.904	-0.12927280152972	FALSE
ENSG00000234745	CTTCCTTGATACTCACGAAG	chr6:29887280-29888879	18	20235	TRUE	0.904	-0.0963372114595029	FALSE
ENSG00000234745	CCAGTAGGAGGTGTAAGGGT	chr6:30121511-30121989	16	20237	TRUE	0.904	-0.0848859631431176	FALSE
ENSG00000234745	CAGGATCTTGCCCGAGGATT	chr6:30163042-30164114	20	20233	TRUE	0.904	0.0614940171232177	FALSE
ENSG00000234745	TTGCTACCACTGCATCATTC	chr6:30238308-30239117	27	20226	TRUE	0.904	-0.129299141404668	FALSE
ENSG00000234745	CCGCAGGTCCGCCACGTAAT	chr6:30325707-30327514	42	20211	TRUE	0.904	0.0221092007054322	FALSE
ENSG00000234745	AGAATGCGAGAGCAGCGCGG	chr6:30396705-30398221	22	20231	TRUE	0.904	-0.0909157439767836	FALSE
ENSG00000234745	ACTGATACCCAACACTAACC	chr6:30598724-30599913	16	20237	TRUE	0.904	-0.0756890995868549	FALSE
ENSG00000234745	GGGCACCTTCTCTTCTAACT	chr6:30707151-30707854	19	20234	TRUE	0.904	-0.185397224089459	FALSE
ENSG00000234745	AATGACAAATCACGTGTAAC	chr6:30725419-30726603	17	20236	TRUE	0.904	0.00957121167554842	FALSE
ENSG00000234745	AACTGCCCCTAGCTCAAGCA	chr6:30757410-30757958	14	20239	TRUE	0.904	-0.193591732542628	FALSE
ENSG00000234745	TGAGCAAGTGACTTAGACTG	chr6:30802576-30803273	24	20229	TRUE	0.904	-0.125299525768039	FALSE
ENSG00000234745	CAGTGGACAATCCGCCTGAG	chr6:30942337-30943208	24	20229	TRUE	0.904	0.0215832480984037	FALSE
ENSG00000234745	TACAAACTGATCCAAAGCTG	chr6:31058176-31058760	20	20233	TRUE	0.904	-0.0665899171840181	FALSE
ENSG00000234745	TTTCCGGTGCCATGACTCAG	chr6:31203315-31204537	22	20231	TRUE	0.904	0.057323679519838	FALSE
ENSG00000234745	GTTCCAGGGTCAGAACAGAA	chr6:31467054-31467436	15	20238	TRUE	0.904	0.0801458453427633	FALSE
ENSG00000234745	GTCAGAAAAGGGACGCGAGG	chr6:31493799-31494553	13	20240	TRUE	0.904	-0.139613420382497	FALSE
ENSG00000234745	CAGAGGACCAGGAGTAAATA	chr6:31551431-31551649	15	20238	TRUE	0.904	-0.0162610959259939	FALSE
ENSG00000234745	CATCAGTCACCCCGATATGG	chr6:31580665-31581864	23	20230	TRUE	0.904	0.0311910184758402	FALSE
ENSG00000234745	AACTGCGGAATTCCCGGCTT	chr6:31631181-31632983	23	20230	TRUE	0.904	-0.0809671061751036	FALSE
ENSG00000234745	GCAGGCGTAGTACGGTCCCC	chr6:31651695-31653469	14	20239	TRUE	0.904	-0.0167248686948267	FALSE
ENSG00000234745	GGCGAGCTCATATACTACGA	chr6:31728778-31730584	14	20239	TRUE	0.904	-0.110787015876714	FALSE
ENSG00000234745	CCTAGTGTCCCCCGGAACGC	chr6:31862357-31865881	13	20240	TRUE	0.904	-0.173796356481775	FALSE
ENSG00000234745	ATGGTGCACATGTGCACGCA	chr6:31927370-31928524	20	20233	TRUE	0.904	-0.00455125419992752	FALSE
ENSG00000234745	GAATCGAGGTCCCTTCTTCC	chr6:31940351-31941119	18	20235	TRUE	0.904	0.00871251736288148	FALSE
ENSG00000234745	GTCATAGGCATAGTGACACC	chr6:32044972-32047303	14	20239	TRUE	0.904	-0.000343791177846775	FALSE
ENSG00000234745	GCTGAGAAGGCTCTAGCCCT	chr6:32073209-32073641	19	20234	TRUE	0.904	-0.121397710445093	FALSE
ENSG00000234745	TGATATGTCAGTTATAACCT	chr6:32288494-32288971	28	20225	TRUE	0.904	0.036552090252199	FALSE
ENSG00000234745	CTGCATTATTCATGATGTAC	chr6:32324390-32324675	15	20238	TRUE	0.904	0.177941862538309	FALSE
ENSG00000234745	ACAGGACACAGGACATGTAG	chr6:32475226-32476196	15	20238	TRUE	0.904	-0.173125173587217	FALSE
ENSG00000234745	TCTGGTCCGCCAGCTACGCT	chr6:32837657-32839102	21	20232	TRUE	0.904	-0.0506506586044928	FALSE
ENSG00000234745	AGATCACTCCCCAATGGGGC	chr6:32980541-32981208	19	20234	TRUE	0.904	-0.061208738437764	FALSE
ENSG00000234745	CTTCTCAGGCGTTGCCCGCC	chr6:33192035-33193499	12	20241	TRUE	0.904	-0.0738156882120968	FALSE
ENSG00000235663	GAGGGTCCGTCTAGAGATCC	chr6:32097157-32099156	3	1570	TRUE	0.904	-0.0249451269049397	FALSE
ENSG00000240053	GTGAATGTGGAAGATGCTGG	chr11:5254487-5254795	74	55419	TRUE	0.904	0.0345967911725023	FALSE
ENSG00000240053	TTCTCCCTTAATCCAGAGCT	chr6:30041957-30042353	44	55449	TRUE	0.904	-0.0286362879408135	FALSE
ENSG00000240053	TGCAGCGAGGTGGAGCTACG	chr6:30130716-30131520	62	55431	TRUE	0.904	0.0239292223017875	FALSE
ENSG00000240053	CGGAAGCTCCCAGGACGGAA	chr6:30160564-30160874	49	55444	TRUE	0.904	-0.011084758308352	FALSE
ENSG00000240053	TCTAGCGTTTCTTATGCGCT	chr6:30357430-30358526	52	55441	TRUE	0.904	-0.0215087489822912	FALSE
ENSG00000240053	CCAGTGCTGGTGGTGCTCAA	chr6:30363554-30363784	124	55369	TRUE	0.904	0.0176165055466337	FALSE
ENSG00000240053	AGGATGGACAATTAGATCAC	chr6:30483757-30483993	48	55445	TRUE	0.904	-0.0214405444859151	FALSE
ENSG00000240053	GCTGCCGGGCCTGTCGCGCA	chr6:30646848-30648070	72	55421	TRUE	0.904	0.0255571197004878	FALSE
ENSG00000240053	CAAAGGCATCACGCTCCTCC	chr6:30670839-30671068	57	55436	TRUE	0.904	-0.0220265462876537	FALSE
ENSG00000240053	TGAACAGGCCGGCAAAGTGT	chr6:30819960-30820556	156	55337	TRUE	0.904	0.0172941486148126	FALSE
ENSG00000240053	AATCCTCATTTGCAACTGTA	chr6:31070632-31071235	84	55409	TRUE	0.904	0.034991791363669	FALSE
ENSG00000240053	TGAGTTGTTTGCAGATGAAT	chr6:31092821-31093433	65	55428	TRUE	0.904	-0.0183723006497849	FALSE
ENSG00000240053	CTAGCTGAAGTAGTTCTAGC	chr6:31386778-31387564	22	55471	TRUE	0.904	-0.000932518013414541	FALSE
ENSG00000240053	AGGTACAGATGTCCTAAGGC	chr6:31402804-31402980	27	55466	TRUE	0.904	0.00566565342771108	FALSE
ENSG00000240053	CGACCGGTTCAAAAACGAAT	chr6:31528277-31530194	38	55455	TRUE	0.904	-0.0314338492071911	FALSE
ENSG00000240053	GGCGATTTGGTGATGTGCCC	chr6:31558164-31558469	40	55453	TRUE	0.904	0.00200782420041445	FALSE
ENSG00000240053	AGGTTTATTGGGCTTCATCG	chr6:31574156-31574793	42	55451	TRUE	0.904	-0.0193853361248704	FALSE
ENSG00000240053	AAACAAGGTAATACCTCTAC	chr6:31596984-31597323	35	55458	TRUE	0.904	-0.0192821389209485	FALSE
ENSG00000240053	TTGAGCGCCTCCTCTCTGCA	chr6:31687457-31687620	69	55424	TRUE	0.904	0.0294834354428732	FALSE
ENSG00000240053	GGCGAGCTCATATACTACGA	chr6:31728778-31730584	35	55458	TRUE	0.904	-0.0365973135637496	FALSE
ENSG00000240053	TGGAGGCCACCTTCCCACCA	chr6:31770470-31770715	75	55418	TRUE	0.904	-0.0144666843116132	FALSE
ENSG00000240053	AATCCAGGCTCGCCACCTTG	chr6:31772888-31773174	61	55432	TRUE	0.904	-0.0446447229582332	FALSE
ENSG00000240053	ACTGCCCTGCCCGGGGCTTG	chr6:31851673-31852487	93	55400	TRUE	0.904	-0.0180567841382251	FALSE
ENSG00000240053	CCTCTCCCATGTTTAGGGCT	chr6:31898742-31899032	51	55442	TRUE	0.904	-0.0275963243553092	FALSE
ENSG00000240053	CAGTGATAATAGGCGGCTGC	chr6:31952857-31954856	74	55419	TRUE	0.904	0.0219372013241514	FALSE
ENSG00000240053	CAGCGGCTACCTTGCTACGG	chr6:31969629-31970067	43	55450	TRUE	0.904	0.00994440458454315	FALSE
ENSG00000240053	CCTATTCCTATTCCAATAGT	chr6:32055182-32057181	51	55442	TRUE	0.904	0.00961983840171854	FALSE
ENSG00000240053	ATGAGGCGGGCAGCCTCCGA	chr6:32209987-32210755	66	55427	TRUE	0.904	-0.0231769299547357	FALSE
ENSG00000240053	ACAGTCCATGAGACTGTGTA	chr6:32473155-32474197	45	55448	TRUE	0.904	-0.0330473089776415	FALSE
ENSG00000240053	CTGGAGCCCTGTGCATATGC	chr6:32622509-32622789	33	55460	TRUE	0.904	-0.0340157374872279	FALSE
ENSG00000240053	CCACTCACGGAAACATCCAC	chr6:32666396-32666894	56	55437	TRUE	0.904	-0.0538632767596781	FALSE
ENSG00000240053	TAGAACTGTGCTAAAGGACA	chr6:32700385-32701020	44	55449	TRUE	0.904	0.0104169665393132	FALSE
ENSG00000240053	ATTGCTCCGCGGATGTAATG	chr6:32796677-32797916	68	55425	TRUE	0.904	0.00499823683947875	FALSE
ENSG00000240053	GCCTCAGGTAACTCCAGATC	chr6:32980541-32981208	51	55442	TRUE	0.904	-0.035168927302943	FALSE
ENSG00000240053	AGAAGAAACAGCAACTGAGA	chr6:32984036-32984375	46	55447	TRUE	0.904	0.0291833856393735	FALSE
ENSG00000240053	AGTTCCTTCCTGTTTGTAAG	chr6:32984036-32984375	66	55427	TRUE	0.904	0.0141780673913563	FALSE
ENSG00000240053	GAAGAACCACCTAACCTCGG	chr6:32984455-32985094	85	55408	TRUE	0.904	-0.0304589455196416	FALSE
ENSG00000241370	CACCGACAGGGATCCGGCCA	chr12:102957453-102957736	296	276980	TRUE	0.904	0.0050627464217976	FALSE
ENSG00000241370	GCCTTTACCAAAATCCCCGC	chr6:29827334-29828897	235	277041	TRUE	0.904	-0.00795613981871224	FALSE
ENSG00000241370	GGACGCTGTTTCGACACTGC	chr6:30163042-30164114	292	276984	TRUE	0.904	0.0120708216386782	FALSE
ENSG00000241370	GACTGAAGTTTCTCATTGAA	chr6:30483757-30483993	207	277069	TRUE	0.904	0.00101839439242335	FALSE
ENSG00000241370	GATTCAGTCAAGATACTGTT	chr6:30495980-30497165	308	276968	TRUE	0.904	0.00975005716798472	FALSE
ENSG00000241370	GTACTTCTCACTCCATCTAG	chr6:30544696-30545170	361	276915	TRUE	0.904	0.0116354089508948	FALSE
ENSG00000241370	GTTACTGCGCATGCGTGCCG	chr6:30570784-30571978	196	277080	TRUE	0.904	0.0159971859370707	FALSE
ENSG00000241370	CCATATGTGTTTATATAAGG	chr6:30615799-30616364	205	277071	TRUE	0.904	-0.0212161778022995	FALSE
ENSG00000241370	AGGCACAAGCCTCTCTCAGT	chr6:30682482-30683008	176	277100	TRUE	0.904	-0.00345063882923857	FALSE
ENSG00000241370	CCAAAAAGGTTACTGTATCC	chr6:30757410-30757958	181	277095	TRUE	0.904	-0.0179776488198504	FALSE
ENSG00000241370	AGGCTAGATGACAGATAGGG	chr6:30758826-30759331	185	277091	TRUE	0.904	-0.00927702336837632	FALSE
ENSG00000241370	CTTCCTTTCTGAAGAAGCAT	chr6:30758826-30759331	292	276984	TRUE	0.904	0.00545533166087053	FALSE
ENSG00000241370	GACAGCCTACACCTGAGTAG	chr6:30768976-30769922	190	277086	TRUE	0.904	-0.00153177385896797	FALSE
ENSG00000241370	TCACTACATAAGGAGTACCA	chr6:30821835-30822246	285	276991	TRUE	0.904	0.00858088047448491	FALSE
ENSG00000241370	CCTCAGCCGGTATCCAGTCC	chr6:30839707-30840061	163	277113	TRUE	0.904	0.000232094106914715	FALSE
ENSG00000241370	CTCCACCCATCGAATATAGC	chr6:30844980-30845510	198	277078	TRUE	0.904	0.0228878263721084	FALSE
ENSG00000241370	TTTGGTGAGATGAAACATGC	chr6:31057464-31057857	267	277009	TRUE	0.904	0.00184423747120133	FALSE
ENSG00000241370	CAGGCCTCGACAGCAGTCTC	chr6:31072588-31072809	224	277052	TRUE	0.904	-0.00569394043424687	FALSE
ENSG00000241370	GGGCCGGAGTGCGAGACGAT	chr6:31115782-31118256	337	276939	TRUE	0.904	-0.00327178194721833	FALSE
ENSG00000241370	CGGGTAGGAAATTCCCCGGG	chr6:31180432-31187807	167	277109	TRUE	0.904	-0.00187555672271933	FALSE
ENSG00000241370	GCACTGAATAAGCTCTAAGG	chr6:31203315-31204537	257	277019	TRUE	0.904	0.010513249592754	FALSE
ENSG00000241370	GATTCCTGTAGTGTAGGGAA	chr6:31475434-31475678	222	277054	TRUE	0.904	-0.0115480506717363	FALSE
ENSG00000241370	ACCAGAATGTCCCCGATGAA	chr6:31570582-31572581	374	276902	TRUE	0.904	0.00682252867121225	FALSE
ENSG00000241370	GGTGCGAGTGCGTGAATATT	chr6:31580307-31582306	274	277002	TRUE	0.904	0.00858356631356161	FALSE
ENSG00000241370	ATATGGTGGACTTCGCGAGA	chr6:31580665-31581864	688	276588	TRUE	0.904	0.00299142110607331	FALSE
ENSG00000241370	GGCTCCTCTGCCCGTCGGGA	chr6:31637209-31638951	269	277007	TRUE	0.904	0.00919667616492803	FALSE
ENSG00000241370	TCCTGACTTCTATCTGGGCT	chr6:31676763-31677222	203	277073	TRUE	0.904	-0.00550907296707526	FALSE
ENSG00000241370	AGACGGGATTAATTACTCGG	chr6:31682877-31683871	211	277065	TRUE	0.904	0.0127814196517679	FALSE
ENSG00000241370	ACACTCAAACAGATCCACGC	chr6:31713909-31714678	271	277005	TRUE	0.904	-0.0116555990699614	FALSE
ENSG00000241370	TAGAGTCGGGACGCCTGCAG	chr6:31765928-31766802	294	276982	TRUE	0.904	-0.00457647799536298	FALSE
ENSG00000241370	AGGACTGGATGGATAACACC	chr6:31928642-31929979	348	276928	TRUE	0.904	0.000641567137082077	FALSE
ENSG00000241370	TGATGGCCGACCGTATGCTG	chr6:31978820-31980627	383	276893	TRUE	0.904	0.00111565554464566	FALSE
ENSG00000241370	GTCAGACAATGAAGTCGCTG	chr6:32012313-32013264	248	277028	TRUE	0.904	0.00304628371920468	FALSE
ENSG00000241370	TCCTTAGCGGCTGTCCTAGC	chr6:32087832-32091781	233	277043	TRUE	0.904	0.0170290598319698	FALSE
ENSG00000241370	GTATGCCAGGCCTCTCGGCC	chr6:32103307-32106706	276	277000	TRUE	0.904	-0.00848585584829831	FALSE
ENSG00000241370	CCCATAGGTGACTTGTGAAA	chr6:32393740-32393996	639	276637	TRUE	0.904	-0.00234213024446261	FALSE
ENSG00000241370	ACTACGAGGTGGCGTTCCGC	chr6:32664796-32665308	190	277086	TRUE	0.904	0.0116050105488437	FALSE
ENSG00000241370	GAGGAAGGGCCTAGACAATA	chr6:32819787-32820652	302	276974	TRUE	0.904	0.00198486184742541	FALSE
ENSG00000241370	GACTATCCTGTGTTTGTCGG	chr6:33192035-33193499	571	276705	TRUE	0.904	-9.55405234612794e-05	FALSE
ENSG00000241404	CAGTATAAAACCCCTTCAGG	chr6:30219237-30219674	25	43701	TRUE	0.904	0.0465587509086163	FALSE
ENSG00000241404	ACTCACCCTGCCGGCAAGCT	chr6:30480607-30480869	58	43668	TRUE	0.904	-0.0294890952852005	FALSE
ENSG00000241404	GGCTGGTTCTAAATTGTTCC	chr6:30495980-30497165	31	43695	TRUE	0.904	-0.0308443708330572	FALSE
ENSG00000241404	GATGCTACGACACCGGCAGA	chr6:30541492-30542052	58	43668	TRUE	0.904	-0.00856767480965548	FALSE
ENSG00000241404	GCCGCGGCGGTAATTCTGTC	chr6:30555370-30557804	32	43694	TRUE	0.904	-0.0741784036900235	FALSE
ENSG00000241404	GGCCAGTGTGCACCCGGTTC	chr6:30646848-30648070	42	43684	TRUE	0.904	-0.0373444146532909	FALSE
ENSG00000241404	TGTTACTTTCCAGGCACGAA	chr6:30768976-30769922	50	43676	TRUE	0.904	0.024928274304143	FALSE
ENSG00000241404	GCGCCTCTTGGCTAATTCAG	chr6:30827960-30829342	59	43667	TRUE	0.904	-0.0184623133917197	FALSE
ENSG00000241404	CCGGGGAAACTGTCCAAGAC	chr6:30838353-30838890	53	43673	TRUE	0.904	-0.00492899026650617	FALSE
ENSG00000241404	AGTTCGTGCCATGTGCAGTT	chr6:30843326-30843522	53	43673	TRUE	0.904	-0.037618240512058	FALSE
ENSG00000241404	TGCCTATGCACTTGGGAGAA	chr6:30843326-30843522	38	43688	TRUE	0.904	0.0237988346323448	FALSE
ENSG00000241404	TGGGACTGTAAGTGTCCAAT	chr6:30872366-30873391	44	43682	TRUE	0.904	-0.0347105162198109	FALSE
ENSG00000241404	GAGCGCTGCCCCTTGCTTTG	chr6:31016738-31017365	71	43655	TRUE	0.904	0.0151460159853349	FALSE
ENSG00000241404	CATGCGTTCCCCCAGCGAGC	chr6:31079616-31080107	29	43697	TRUE	0.904	-0.0444220923550556	FALSE
ENSG00000241404	ATTATAACTACTGTAACTAA	chr6:31092821-31093433	30	43696	TRUE	0.904	-0.0568570536296367	FALSE
ENSG00000241404	TATGCCCACGGCAAATGTAA	chr6:31176046-31176308	45	43681	TRUE	0.904	0.0164475079887354	FALSE
ENSG00000241404	GTGCCCTCTGGTGTCCATGT	chr6:31192567-31192812	44	43682	TRUE	0.904	0.0206188816467399	FALSE
ENSG00000241404	GAAGGTTCTTACTTGGAACC	chr6:31283611-31283788	41	43685	TRUE	0.904	0.0370605904583945	FALSE
ENSG00000241404	TCAGGGCCACACCCTCTCCG	chr6:31467054-31467436	53	43673	TRUE	0.904	0.0276643117781217	FALSE
ENSG00000241404	AATGGGTTTGAGCTGCAATA	chr6:31475434-31475678	60	43666	TRUE	0.904	-0.014052607760497	FALSE
ENSG00000241404	AGCGCTCGCGGCAACCCACC	chr6:31497604-31498618	54	43672	TRUE	0.904	-0.00348338499195178	FALSE
ENSG00000241404	ACCATCGCCCAGGACACAAC	chr6:31559695-31560201	41	43685	TRUE	0.904	-0.0281466387995994	FALSE
ENSG00000241404	ACACGGGCCGACGCGCTCTT	chr6:31580665-31581864	38	43688	TRUE	0.904	-0.0318108786400493	FALSE
ENSG00000241404	TAAGGGAAGAAGGGCGTCTA	chr6:31637209-31638951	47	43679	TRUE	0.904	-0.0177544826118075	FALSE
ENSG00000241404	AGAGGCCCAGCGGTCCACGC	chr6:31659112-31659495	55	43671	TRUE	0.904	0.00643506910897917	FALSE
ENSG00000241404	ACTTCGGGACCTACGCGTCC	chr6:31660259-31661159	82	43644	TRUE	0.904	0.0293292913681267	FALSE
ENSG00000241404	AGGCGTAGATGATGATGTCC	chr6:31689418-31689982	21	43705	TRUE	0.904	0.0416034170411002	FALSE
ENSG00000241404	GAGTCACCGTCCTACCTTCC	chr6:31690204-31691207	48	43678	TRUE	0.904	0.031959901535342	FALSE
ENSG00000241404	CCTGAAGGATTCCTGTGTAA	chr6:31718391-31718642	46	43680	TRUE	0.904	0.0294124255436916	FALSE
ENSG00000241404	GGCGGGAAGTTTGAACGTTC	chr6:31739606-31740673	32	43694	TRUE	0.904	-0.0396748671915943	FALSE
ENSG00000241404	CCCTCCTAACCGCTGTTGAT	chr6:31739907-31743157	38	43688	TRUE	0.904	0.0238082616459665	FALSE
ENSG00000241404	GCACTCGTAACAACAGACTG	chr6:31739907-31743157	28	43698	TRUE	0.904	-0.030143612413648	FALSE
ENSG00000241404	GATCCACTAGCTTCACTGTA	chr6:31769615-31770257	57	43669	TRUE	0.904	-0.0407565344545593	FALSE
ENSG00000241404	AGGACGAGGTGCAGCGCGAG	chr6:31817239-31817580	36	43690	TRUE	0.904	-0.0178974153701157	FALSE
ENSG00000241404	TTCTCAAAGGTAACCTTAAG	chr6:31919609-31920093	31	43695	TRUE	0.904	0.0101200719223078	FALSE
ENSG00000241404	TCGAACCATGCCCCATGACT	chr6:31972971-31973326	47	43679	TRUE	0.904	-0.0365566773078001	FALSE
ENSG00000241404	ATTCATACTGAGTAGGGAGC	chr6:31983861-31984064	84	43642	TRUE	0.904	0.00965777853896599	FALSE
ENSG00000241404	AAATCCCACCAGCCGTGCCG	chr6:32012313-32013264	42	43684	TRUE	0.904	-0.00634796739604893	FALSE
ENSG00000241404	AGAGCGGCCTTGCCGCTGGC	chr6:32483958-32484937	57	43669	TRUE	0.904	-0.0314995894334542	FALSE
ENSG00000241404	CGAGTCTCTTGCGCACAGAG	chr6:32761119-32761904	78	43648	TRUE	0.904	0.0197366007486584	FALSE
ENSG00000241404	ACCACAGATGTCACTAATCC	chr6:32825915-32826883	38	43688	TRUE	0.904	0.0520373437660182	FALSE
ENSG00000241404	ATGCTGGAACTACGGATGAG	chr6:32866897-32867503	42	43684	TRUE	0.904	-0.0254721425216635	FALSE
ENSG00000241404	TTAGCTTCCTTCACAGTAGG	chr6:32868045-32868528	52	43674	TRUE	0.904	0.0250639133601012	FALSE
ENSG00000241404	GGTGTAAGGTGCGGCTTCGC	chr6:32968139-32970511	45	43681	TRUE	0.904	-0.00732270100625332	FALSE
ENSG00000241404	GCCCTCGCACTCACCCTTGG	chr6:33009235-33009931	41	43685	TRUE	0.904	-0.0362752113020601	FALSE
ENSG00000241404	GCGGGCTCAGGAGGGTCATC	chr6:33009235-33009931	52	43674	TRUE	0.904	0.00871027267990554	FALSE
ENSG00000241404	TGCAAATGTGTGCTTACGTA	chr6:33014769-33015436	22	43704	TRUE	0.904	-0.0156235565129843	FALSE
ENSG00000242574	AGGTGTATTGGGAAGACATC	chr6:32402860-32403151	3	1151	TRUE	0.904	0.119166078256836	FALSE
ENSG00000270604	CCGGATCGCCTGTAGATCTC	chr6:29887280-29888879	8	11977	TRUE	0.904	0.0201215943657909	FALSE
ENSG00000270604	CACTGCAGCACACCTGTACC	chr6:29934071-29934293	12	11973	TRUE	0.904	-0.0523942733907301	FALSE
ENSG00000270604	AGTTAAGCTGCTATACCTGA	chr6:29964667-29966468	12	11973	TRUE	0.904	0.0514133859733654	FALSE
ENSG00000270604	GCCCCTCCCTGCGCAGAACA	chr6:30091888-30092343	20	11965	TRUE	0.904	0.0150115767164385	FALSE
ENSG00000270604	GAAACTGCCGCATATTGCAG	chr6:30288810-30289200	14	11971	TRUE	0.904	0.0548485211425094	FALSE
ENSG00000270604	CAAGACGAGCCGCTTCGCAA	chr6:30344242-30345731	26	11959	TRUE	0.904	-0.0470119050088336	FALSE
ENSG00000270604	CCCAGACTAGGATCTTAACG	chr6:30495980-30497165	10	11975	TRUE	0.904	-0.0844790843031413	FALSE
ENSG00000270604	CCTGCCTGAAAGTAGTGAGG	chr6:30500581-30501186	8	11977	TRUE	0.904	0.0144570630921272	FALSE
ENSG00000270604	GCCCTGAATCTTGCATAAAG	chr6:30515018-30515605	26	11959	TRUE	0.904	-0.0427849317507363	FALSE
ENSG00000270604	TCCAGCTTCTACCCAAAGAT	chr6:30563246-30563598	9	11976	TRUE	0.904	-0.114714460384491	FALSE
ENSG00000270604	GACTGGAGGCCTGAGACAGC	chr6:30684704-30684912	16	11969	TRUE	0.904	0.00581065930760971	FALSE
ENSG00000270604	CTAGATGACAGATAGGGTGG	chr6:30758826-30759331	11	11974	TRUE	0.904	0.0121464742043091	FALSE
ENSG00000270604	TTGTTGCCTACAGATTGTTG	chr6:30795771-30796496	15	11970	TRUE	0.904	0.0192660300994705	FALSE
ENSG00000270604	GGCTATCATCAAGGCCTCAG	chr6:30839707-30840061	19	11966	TRUE	0.904	0.0394525908872305	FALSE
ENSG00000270604	ACCTCTCAGCAAAGAGCAAG	chr6:30840712-30841135	16	11969	TRUE	0.904	-0.0688740798550826	FALSE
ENSG00000270604	GATTGGCTCCATATAAGGTG	chr6:30940241-30940981	9	11976	TRUE	0.904	0.0433177288804245	FALSE
ENSG00000270604	TCTGCAGCGAGGGTCATTCG	chr6:30940241-30940981	10	11975	TRUE	0.904	0.0707259151310664	FALSE
ENSG00000270604	ATAGCAACGACTGTGCAGCT	chr6:30961427-30961676	9	11976	TRUE	0.904	0.0487048365525791	FALSE
ENSG00000270604	AAACCCTCCCCTACACCAGG	chr6:30974571-30974809	12	11973	TRUE	0.904	0.0092356395224682	FALSE
ENSG00000270604	GCCTGTGGTACACAGAGATT	chr6:30988472-30988856	18	11967	TRUE	0.904	0.0455473626611882	FALSE
ENSG00000270604	CCACTGATGGGCCCTGCCGC	chr6:31079616-31080107	20	11965	TRUE	0.904	0.00845660693924888	FALSE
ENSG00000270604	CGCCAGTCCACGTGGGCGGC	chr6:31122864-31123588	9	11976	TRUE	0.904	-0.0371322633739206	FALSE
ENSG00000270604	AAGAGGCGTGTGAAGTCCAG	chr6:31152858-31153057	10	11975	TRUE	0.904	0.0871362454900471	FALSE
ENSG00000270604	TTAAGGTCACACAACATCAG	chr6:31164051-31164328	16	11969	TRUE	0.904	0.0524874045583434	FALSE
ENSG00000270604	CCTGGGTGATCACAGGGCCA	chr6:31402804-31402980	9	11976	TRUE	0.904	-0.122074531140218	FALSE
ENSG00000270604	CCATGACCACCTTACGTGGG	chr6:31416045-31417027	9	11976	TRUE	0.904	-0.100592336454946	FALSE
ENSG00000270604	TCCTCCCGATGCCCCATGTC	chr6:31441114-31441278	8	11977	TRUE	0.904	-0.0943094318046906	FALSE
ENSG00000270604	GTCGTGCATTAGCAAGGGTT	chr6:31441481-31443034	13	11972	TRUE	0.904	-0.0626716122840341	FALSE
ENSG00000270604	CCAAGTTCCCAGTTGTGTCC	chr6:31559695-31560201	9	11976	TRUE	0.904	-0.127471657027962	FALSE
ENSG00000270604	AAGTTTAGTGTTAGGAGTGG	chr6:31568100-31568377	11	11974	TRUE	0.904	-0.0782774965988793	FALSE
ENSG00000270604	GGCATTGTCCTAAGGCAGGA	chr6:31568100-31568377	9	11976	TRUE	0.904	0.034338418821755	FALSE
ENSG00000270604	TCAGATTTAAGTTTAGTGTT	chr6:31568100-31568377	9	11976	TRUE	0.904	-0.129267231355069	FALSE
ENSG00000270604	ACGCTCAGGTCCCTTTATAG	chr6:31571859-31572562	15	11970	TRUE	0.904	-0.00984291145267946	FALSE
ENSG00000270604	ACCCCCCCTTAACGAAGACA	chr6:31574156-31574793	13	11972	TRUE	0.904	0.018870243885063	FALSE
ENSG00000270604	GAGCGGCCGCTGCAATCAGA	chr6:31734684-31735403	14	11971	TRUE	0.904	-0.0824342735062249	FALSE
ENSG00000270604	ACCAAAGATAGCCTTTCTGT	chr6:31737959-31738266	12	11973	TRUE	0.904	-0.0666208002423225	FALSE
ENSG00000270604	ATTGCTCAACAGATTTGCCA	chr6:31738650-31738862	18	11967	TRUE	0.904	-0.0531210088522185	FALSE
ENSG00000270604	GCGCTTTGCCCGTCAGCGCT	chr6:31806092-31807536	13	11972	TRUE	0.904	0.0190048025841714	FALSE
ENSG00000270604	TATCCGGACCGCTTGCCCCT	chr6:31814206-31817021	20	11965	TRUE	0.904	0.0271913792662835	FALSE
ENSG00000270604	AAAGAGAAATTGAATCAGAC	chr6:31840063-31840910	7	11978	TRUE	0.904	0.00905863573312349	FALSE
ENSG00000270604	ATGGCGAATGGGCCACCAGC	chr6:31982300-31983140	6	11979	TRUE	0.904	-0.0653175797631382	FALSE
ENSG00000270604	TACACGTGACACGCCCCGGG	chr6:32108025-32109567	11	11974	TRUE	0.904	-0.0963311585952775	FALSE
ENSG00000270604	CCTAGCCCCGGCCGATGGAG	chr6:32175777-32176333	7	11978	TRUE	0.904	-0.00957479499093239	FALSE
ENSG00000270604	ACACCACTGGCCTGTAATTA	chr6:32203405-32204039	20	11965	TRUE	0.904	0.0554602421016561	FALSE
ENSG00000270604	TGTTGCCCCCTATGCTGACA	chr6:32203405-32204039	15	11970	TRUE	0.904	-0.0538057009983328	FALSE
ENSG00000270604	GCCCCGCCCTCTGTATACAC	chr6:32217889-32218482	12	11973	TRUE	0.904	-0.0680546028179565	FALSE
ENSG00000270604	GGCCTTGTGCAGAGCCTTGC	chr6:32228902-32229682	13	11972	TRUE	0.904	0.0354862179501811	FALSE
ENSG00000270604	CCACCCACATTCCAAGTTAT	chr6:32589565-32590024	15	11970	TRUE	0.904	0.0139574194293521	FALSE
ENSG00000270604	CAAAACTCTTCTATCTTGAT	chr6:32816993-32817234	7	11978	TRUE	0.904	-0.156271126597731	FALSE
ENSG00000270604	GTGTCGTGTGGTGCGACCAC	chr6:32968139-32970511	14	11971	TRUE	0.904	-0.0683840957499733	FALSE
ENSG00000270604	GCCTTAACTCCAGCGCACCC	chr6:33082767-33083042	15	11970	TRUE	0.904	-0.061257313674167	FALSE
ENSG00000270604	AGGTATGGGATGCGGCAGCA	chr6:33183035-33183424	15	11970	TRUE	0.904	-0.0271433624210484	FALSE
ENSG00000272273	GTTGCATCAGGGAGCCACAG	chr6:29982251-29982430	29	40031	TRUE	0.904	-0.0277048337059136	FALSE
ENSG00000272273	CTACTACAACCAGAGCGAGG	chr6:30006570-30007933	27	40033	TRUE	0.904	-0.0315869033733414	FALSE
ENSG00000272273	GCATTGTTGCCAAGACTCTA	chr6:30130716-30131520	30	40030	TRUE	0.904	-0.0358291541671942	FALSE
ENSG00000272273	CCACCACCTATCAGCGGAGT	chr6:30163042-30164114	33	40027	TRUE	0.904	-0.0479484482810433	FALSE
ENSG00000272273	GCCAGCACTAGCACGAGGTG	chr6:30206874-30207955	40	40020	TRUE	0.904	0.013602229169571	FALSE
ENSG00000272273	CAGACCTCTGGTGGTCAAAT	chr6:30464762-30464931	47	40013	TRUE	0.904	0.0219203973668938	FALSE
ENSG00000272273	CCACAGCAAGGCGGTGGGAT	chr6:30532361-30533007	19	40041	TRUE	0.904	-0.0755893821597122	FALSE
ENSG00000272273	TCACTAAATTAGCGGGTCCT	chr6:30625977-30627634	25	40035	TRUE	0.904	0.0304899508997574	FALSE
ENSG00000272273	CACTGGTGGTACCTTCTGTC	chr6:30631690-30632204	37	40023	TRUE	0.904	0.0487707073965939	FALSE
ENSG00000272273	ACTCAAAGGAGTGGCCGGGC	chr6:31053801-31054266	34	40026	TRUE	0.904	0.0445510256641715	FALSE
ENSG00000272273	CTTCTCTCAGGTCCCGCTCC	chr6:31133357-31133579	45	40015	TRUE	0.904	0.0534451310848865	FALSE
ENSG00000272273	TTGGGAACTAGCCTATCACA	chr6:31164051-31164328	39	40021	TRUE	0.904	-0.00622229907315219	FALSE
ENSG00000272273	ATGGTCTAATGCGACAGTTG	chr6:31192567-31192812	37	40023	TRUE	0.904	-0.0182475823445336	FALSE
ENSG00000272273	ACGCCCTCCAGTGTTTGTGT	chr6:31389100-31389716	42	40018	TRUE	0.904	0.0106252354346354	FALSE
ENSG00000272273	TCCACCACCAGTGGCGCTGT	chr6:31475434-31475678	30	40030	TRUE	0.904	-0.0487451829352175	FALSE
ENSG00000272273	CATTGCAGTAACGCTGTGCG	chr6:31497604-31498618	22	40038	TRUE	0.904	-0.0514345996956371	FALSE
ENSG00000272273	AAACGGGGCACGGCACGCGT	chr6:31533582-31537581	44	40016	TRUE	0.904	-0.0162813084181277	FALSE
ENSG00000272273	GTCGTTACTTGTCTGCAGGA	chr6:31548048-31548524	40	40020	TRUE	0.904	0.013132824626485	FALSE
ENSG00000272273	CTGGAAGGCGGAACCAAGCT	chr6:31567593-31567936	31	40029	TRUE	0.904	0.00156951246161396	FALSE
ENSG00000272273	GGATCAGCGGTTGATCAACT	chr6:31644432-31646581	26	40034	TRUE	0.904	0.0110984737040374	FALSE
ENSG00000272273	GCGTCTCTGCTGCGTGTTCG	chr6:31660259-31661159	35	40025	TRUE	0.904	0.0586163764632515	FALSE
ENSG00000272273	ACCGTCCAGCAATATAACGT	chr6:31665807-31669106	43	40017	TRUE	0.904	-0.0236381351058874	FALSE
ENSG00000272273	AGGAAATATTCCGCGAATGC	chr6:31682877-31683871	22	40038	TRUE	0.904	0.0260057804119227	FALSE
ENSG00000272273	TCAATCTCCCTCCCTTACAC	chr6:31718391-31718642	36	40024	TRUE	0.904	-0.0557934266591134	FALSE
ENSG00000272273	GCGAGCTCATATACTACGAT	chr6:31728778-31730584	33	40027	TRUE	0.904	0.0465164048908275	FALSE
ENSG00000272273	GGCAGGTTCTCTACAAGGTA	chr6:31752860-31753761	36	40024	TRUE	0.904	0.0101166527184406	FALSE
ENSG00000272273	AGAGAAGTGTAGCACCACTG	chr6:31791353-31791641	40	40020	TRUE	0.904	0.0207959704609699	FALSE
ENSG00000272273	CACAGCACTTTCACTTTCAG	chr6:31841008-31842456	38	40022	TRUE	0.904	0.0238954915183909	FALSE
ENSG00000272273	ACGGCGGGACATCGTATTTG	chr6:31969629-31970067	50	40010	TRUE	0.904	0.0145598138863363	FALSE
ENSG00000272273	AAATAAGACATTCCCCTGGG	chr6:32073209-32073641	44	40016	TRUE	0.904	-0.0109608364457108	FALSE
ENSG00000272273	GCGGGACTTCGGGTGCGCGT	chr6:32152952-32155097	42	40018	TRUE	0.904	-0.0114229767883902	FALSE
ENSG00000272273	TTCAGTTTCAGACTATGATA	chr6:32885752-32886155	45	40015	TRUE	0.904	0.0141977584735193	FALSE
ENSG00000272273	GCGCTTTCTCCAAGCGTTCG	chr6:32893821-32895308	49	40011	TRUE	0.904	-0.032461551079443	FALSE
ENSG00000078018	GGAGTCACCCTCCTGGAAAC	chr2:113117714-113127811	358	285371	TRUE	0.908	0.00917756977088646	FALSE
ENSG00000078018	AGATCCCCTGTGAGCTGCGA	chr6:29812946-29813558	388	285341	TRUE	0.908	0.00900096566176423	FALSE
ENSG00000078018	ACTGGTTGGGAATAGTCCAT	chr6:29917733-29918203	305	285424	TRUE	0.908	-0.0104574377421456	FALSE
ENSG00000078018	ACAGGAGGCCTTAAGCTAAT	chr6:29994672-29995484	238	285491	TRUE	0.908	0.00169842759456951	FALSE
ENSG00000078018	ACCTGCAGAGATCCTCGACC	chr6:30006570-30007933	232	285497	TRUE	0.908	0.00238474142396261	FALSE
ENSG00000078018	CTGGCCCGGCAATACCCATC	chr6:30066546-30067702	336	285393	TRUE	0.908	0.0121609466221309	FALSE
ENSG00000078018	CCAGCATTAAAATAATCGCC	chr6:30152089-30152261	168	285561	TRUE	0.908	-0.011571614089221	FALSE
ENSG00000078018	TTCATCAGTAGGGGCTGAAC	chr6:30195391-30195892	198	285531	TRUE	0.908	-0.0127020744491892	FALSE
ENSG00000078018	TCCCTGCCAGCTCTCACGTT	chr6:30446257-30448256	232	285497	TRUE	0.908	0.00926940839183521	FALSE
ENSG00000078018	GACTTTATAGTCGGGAGTCG	chr6:30489143-30490745	310	285419	TRUE	0.908	0.00845676187086286	FALSE
ENSG00000078018	GAACAGCGCTGACATTCAGC	chr6:30541492-30542052	244	285485	TRUE	0.908	-0.00903355458322985	FALSE
ENSG00000078018	AGGGCGGGGCCTACTACCTA	chr6:30555370-30557804	396	285333	TRUE	0.908	0.0148612678747813	FALSE
ENSG00000078018	CAAGGTGCGTGTCAAAAGGC	chr6:30708107-30708404	232	285497	TRUE	0.908	0.00849805703597184	FALSE
ENSG00000078018	CTGGGTTCCTTGGAGCCTCC	chr6:30728282-30728481	295	285434	TRUE	0.908	-0.00103690730396733	FALSE
ENSG00000078018	CAGGGTAAACAAAGTAAACT	chr6:30765581-30765804	233	285496	TRUE	0.908	0.00837455545969368	FALSE
ENSG00000078018	ACCTTATCAGCTACAATACT	chr6:30795771-30796496	218	285511	TRUE	0.908	-0.0176187409725017	FALSE
ENSG00000078018	CATGCCTCATGCATGTTTCT	chr6:30810746-30811218	223	285506	TRUE	0.908	-0.0137534098547181	FALSE
ENSG00000078018	ACGCGCGGCGAGAAGGCCGA	chr6:30883795-30886796	265	285464	TRUE	0.908	0.0053061758109938	FALSE
ENSG00000078018	AGCAGGTGTGACCCTTATAG	chr6:30922506-30923027	371	285358	TRUE	0.908	-0.00457476142988988	FALSE
ENSG00000078018	AGCTGCTTCCACTGAGGTTC	chr6:30935143-30935338	369	285360	TRUE	0.908	0.00458740775869249	FALSE
ENSG00000078018	AACTCTTAAGCCCATGCGTG	chr6:31021855-31022378	182	285547	TRUE	0.908	-0.00368199365729915	FALSE
ENSG00000078018	GGGCATGCAGGGTCCACGTC	chr6:31079616-31080107	165	285564	TRUE	0.908	0.0170537453493169	FALSE
ENSG00000078018	GCTGAAGGCAGTGGGACTAT	chr6:31246063-31246842	291	285438	TRUE	0.908	-0.00344343838591876	FALSE
ENSG00000078018	GGCCATCCCCGGCGACCTAT	chr6:31355791-31357656	313	285416	TRUE	0.908	0.0090501137169412	FALSE
ENSG00000078018	TCTGCCATGACCACCTTACG	chr6:31416045-31417027	309	285420	TRUE	0.908	0.0104827471447146	FALSE
ENSG00000078018	GAAGGAAGGGAAGCTAAGGG	chr6:31541761-31541994	269	285460	TRUE	0.908	0.0118024994781469	FALSE
ENSG00000078018	TGAACTGTGAGGGGCGTTAC	chr6:31547323-31547789	234	285495	TRUE	0.908	0.00576329451061697	FALSE
ENSG00000078018	TAACGGAGACGGCCGACCCC	chr6:31580307-31582306	283	285446	TRUE	0.908	-0.000195493614776998	FALSE
ENSG00000078018	CCCAGCCCTAAACATGGGAG	chr6:31898742-31899032	207	285522	TRUE	0.908	-0.00952077847429789	FALSE
ENSG00000078018	GGACCAAGAGATCTTCAGCC	chr6:31940351-31941119	291	285438	TRUE	0.908	0.00333995047421487	FALSE
ENSG00000078018	TACACGTGACACGCCCCGGG	chr6:32108025-32109567	262	285467	TRUE	0.908	0.015315225493463	FALSE
ENSG00000078018	CTTGTATGCTCTGGAATCTG	chr6:32185674-32186005	565	285164	TRUE	0.908	0.0037931417290773	FALSE
ENSG00000078018	ACCGCCAGGCGGCGACACCT	chr6:32254668-32256056	405	285324	TRUE	0.908	0.00531638887759622	FALSE
ENSG00000078018	CGCCTGCCTCTTAAATAACG	chr6:32254668-32256056	188	285541	TRUE	0.908	0.00238842072527157	FALSE
ENSG00000078018	GTAAGACTTGCCTCCTCCTC	chr6:32473155-32474197	233	285496	TRUE	0.908	-0.0150765646143773	FALSE
ENSG00000078018	AGGTTAAGCAGGTGTGAGCC	chr6:32558427-32558954	147	285582	TRUE	0.908	0.0268371696664822	FALSE
ENSG00000078018	CTGTTCCAGTACTCGGCATC	chr6:32664796-32665308	255	285474	TRUE	0.908	-0.00111077354351496	FALSE
ENSG00000078018	CAGCGATTTATACTCTTAAT	chr6:32816993-32817234	195	285534	TRUE	0.908	0.0078621868071902	FALSE
ENSG00000078018	TAAGGGAAGCAGCGCCACCA	chr6:32940624-32941835	338	285391	TRUE	0.908	0.00456720905023911	FALSE
ENSG00000078018	AAAATGACAAGGGCACCTAT	chr6:32952896-32953531	210	285519	TRUE	0.908	-0.000625807785791688	FALSE
ENSG00000078018	TCTTCCCCAAGTAAACCCCC	chr6:32952896-32953531	187	285542	TRUE	0.908	0.00826699419310728	FALSE
ENSG00000078018	AATCAAATATCGCCCTCTAG	chr6:33197523-33197806	193	285536	TRUE	0.908	0.0206374827486846	FALSE
ENSG00000132688	CTCAGGGGTGTCACGTCCTC	chr6:29813800-29815780	251	323538	TRUE	0.908	0.0138180679718998	FALSE
ENSG00000132688	TCTGGTTGTAACTGCTCCAG	chr6:29847861-29848382	503	323286	TRUE	0.908	-0.0052503013072478	FALSE
ENSG00000132688	GCCAAGACCCTGTAGCCAAG	chr6:30013249-30013883	314	323475	TRUE	0.908	0.00813644112812151	FALSE
ENSG00000132688	TCTACCAAGCGCTGGTTTCA	chr6:30091888-30092343	244	323545	TRUE	0.908	0.0133367981341777	FALSE
ENSG00000132688	GTTGAAGATAACACCTAGGT	chr6:30097990-30098183	171	323618	TRUE	0.908	-0.0176959767955243	FALSE
ENSG00000132688	GACAGCCCCCTGCGCTTCGA	chr6:30171513-30172632	404	323385	TRUE	0.908	-0.00586747676399124	FALSE
ENSG00000132688	CATTGTCGAAGGGCTTAGCC	chr6:30206874-30207955	227	323562	TRUE	0.908	-0.0223747659466063	FALSE
ENSG00000132688	TCACTAAATTAGCGGGTCCT	chr6:30625977-30627634	193	323596	TRUE	0.908	0.012836198923821	FALSE
ENSG00000132688	CACGCCCACCCAGCCACCAG	chr6:30666373-30666625	493	323296	TRUE	0.908	0.000497069700855501	FALSE
ENSG00000132688	GCTGCCGGCAACGGATAGAG	chr6:30716974-30717822	376	323413	TRUE	0.908	0.00453276941316627	FALSE
ENSG00000132688	TATTACCCTCAACAATCTGT	chr6:30795771-30796496	281	323508	TRUE	0.908	0.00545859885971112	FALSE
ENSG00000132688	ATAGATGCTCACGGAAAATG	chr6:30821835-30822246	372	323417	TRUE	0.908	0.0092981879751286	FALSE
ENSG00000132688	GGCCACCAGATGGCATAACT	chr6:30821835-30822246	294	323495	TRUE	0.908	0.0154797860244948	FALSE
ENSG00000132688	CAAATGATCTCTTCTTATGC	chr6:30838353-30838890	160	323629	TRUE	0.908	0.00334027748317123	FALSE
ENSG00000132688	GGAGATGGCGATGATCTCAG	chr6:30964039-30964778	278	323511	TRUE	0.908	-0.00548823265968501	FALSE
ENSG00000132688	TCAAGCGGAATCGGTTTGGG	chr6:31044219-31044616	241	323548	TRUE	0.908	0.0205137806944888	FALSE
ENSG00000132688	TACAAACTGATCCAAAGCTG	chr6:31058176-31058760	315	323474	TRUE	0.908	0.00653777270066014	FALSE
ENSG00000132688	GATGGAATGGTGACCGACGT	chr6:31083575-31084324	300	323489	TRUE	0.908	-0.0114474937465894	FALSE
ENSG00000132688	CTGTGTTAAGGTGCACACCC	chr6:31169199-31170261	271	323518	TRUE	0.908	-0.0100315467585523	FALSE
ENSG00000132688	TTGCTGACTGTTTGAAACTA	chr6:31178771-31179009	361	323428	TRUE	0.908	0.00906111045086799	FALSE
ENSG00000132688	AGGTGTGAGTTCCCCGCCGC	chr6:31196931-31198563	308	323481	TRUE	0.908	-0.00502662816723332	FALSE
ENSG00000132688	AAGGCGCCGCGGAGGAACTC	chr6:31307531-31309242	373	323416	TRUE	0.908	-0.00147950786681861	FALSE
ENSG00000132688	TGCTTCTCAGCGCCGAGGCC	chr6:31494826-31495422	270	323519	TRUE	0.908	0.00741979303072471	FALSE
ENSG00000132688	CGGCAACCCACCCGGACCCC	chr6:31497782-31499781	353	323436	TRUE	0.908	-0.00888583488513373	FALSE
ENSG00000132688	GCGCGAGCACTAGGATCTGT	chr6:31664701-31666410	406	323383	TRUE	0.908	0.027759975368443	FALSE
ENSG00000132688	CATCTTCTGGAATAGGGCGA	chr6:31776485-31778192	171	323618	TRUE	0.908	0.0204254640929271	FALSE
ENSG00000132688	GAAAAATGTTGTCTCGTGTC	chr6:31841008-31842456	231	323558	TRUE	0.908	-0.0179720972856563	FALSE
ENSG00000132688	TCGGGGAGGCTCTGCAGCAC	chr6:31851673-31852487	284	323505	TRUE	0.908	0.0118962644793452	FALSE
ENSG00000132688	AGCCAGTCCGCTTCCCGTTC	chr6:31862357-31865881	477	323312	TRUE	0.908	0.013644946064431	FALSE
ENSG00000132688	AGACTTTCCAGATGACTGCG	chr6:31972971-31973326	448	323341	TRUE	0.908	-0.000200814068100907	FALSE
ENSG00000132688	CTACCAGGTATATCTGTATC	chr6:31981726-31982144	234	323555	TRUE	0.908	0.00193870058162071	FALSE
ENSG00000132688	AATTCTTGGTTCCAACTTAG	chr6:32195086-32195317	359	323430	TRUE	0.908	0.00583021447188425	FALSE
ENSG00000132688	AGTAAGCGTGCCCCCGCATG	chr6:32195422-32196819	411	323378	TRUE	0.908	-0.00228413999437649	FALSE
ENSG00000132688	ATCTGCCAATAAAGGATGAG	chr6:32234915-32235334	260	323529	TRUE	0.908	0.00686544772785291	FALSE
ENSG00000132688	CTTGAGCACTTGCCAAGACC	chr6:32288494-32288971	336	323453	TRUE	0.908	-0.014584876221361	FALSE
ENSG00000132688	CCATGTCCCTCCATGGCACG	chr6:32394801-32394975	326	323463	TRUE	0.908	-0.00267544160364031	FALSE
ENSG00000132688	GTTGCTACCCGAAGGTCTCC	chr6:32666396-32666894	321	323468	TRUE	0.908	-0.00319839371536323	FALSE
ENSG00000132688	TGCAATCTGAGATGCAGTTT	chr6:32700385-32701020	235	323554	TRUE	0.908	0.0212475408030715	FALSE
ENSG00000132688	GCACTTACTGGGAAAGTCTC	chr6:32763294-32763473	477	323312	TRUE	0.908	0.0262335885787337	FALSE
ENSG00000132688	GGGTCAAATGCCTTGTACTC	chr6:32819787-32820652	513	323276	TRUE	0.908	-0.0046361320422128	FALSE
ENSG00000132688	AGACCCGCAGACAGCGGAAC	chr6:32837657-32839102	304	323485	TRUE	0.908	0.0196353537741714	FALSE
ENSG00000132688	GGCGGCCCCGGACGACTCGA	chr6:32971492-32972732	386	323403	TRUE	0.908	0.00154152424095377	FALSE
ENSG00000132688	AGGAAACCTGGATAGAGACG	chr6:32981697-32982715	228	323561	TRUE	0.908	-0.0100642898057286	FALSE
ENSG00000132688	AGCAGCTTTCCTCGGTCTGA	chr6:33051226-33051462	671	323118	TRUE	0.908	0.00580576713941561	FALSE
ENSG00000132688	CCAGTCAGAGTCATGAGTTT	chr6:33112210-33112672	317	323472	TRUE	0.908	0.0050970689744223	FALSE
ENSG00000132688	CCATTGTTCCTCCCAGAAGG	chr6:33136422-33136837	406	323383	TRUE	0.908	-0.000613472260430292	FALSE
ENSG00000132688	AAGGGAATTTGTCAACAATT	chr6:33148150-33148553	332	323457	TRUE	0.908	0.0158009724126602	FALSE
ENSG00000137310	CTAAATTTACATCCCGAGTG	chr6:29752307-29753422	8	12492	TRUE	0.908	0.0858407262756078	FALSE
ENSG00000137310	TCCACAGCCATAGGCATGCC	chr6:29760264-29760749	5	12495	TRUE	0.908	-0.147015599698158	FALSE
ENSG00000137310	TTTGTATTGAGGAGATGTCC	chr6:30005570-30005755	12	12488	TRUE	0.908	-0.0666638292537671	FALSE
ENSG00000137310	CAGGCTTTCGCGTTGACGAT	chr6:30060535-30062064	14	12486	TRUE	0.908	0.0215386899384047	FALSE
ENSG00000137310	GTATGCGTCACACCCGGAAG	chr6:30066546-30067702	13	12487	TRUE	0.908	-0.050822826350867	FALSE
ENSG00000137310	CACGTTAGCCAGCTGCCAGT	chr6:30160564-30160874	8	12492	TRUE	0.908	-0.0518983913204751	FALSE
ENSG00000137310	TTAGGAGTATAACTGTTAGC	chr6:30272132-30272381	9	12491	TRUE	0.908	-0.0313132861026402	FALSE
ENSG00000137310	CACAAGAGGTGGTGGAGCAG	chr6:30411464-30412023	14	12486	TRUE	0.908	0.134190525925295	FALSE
ENSG00000137310	ATAAACAAAATTGCCATTAG	chr6:30483757-30483993	9	12491	TRUE	0.908	-0.158033988879948	FALSE
ENSG00000137310	ATGGTGGTGGGAGGCTGTTA	chr6:30646087-30646314	14	12486	TRUE	0.908	0.00520185306715781	FALSE
ENSG00000137310	CAGGCCACCCCCCATAGTAA	chr6:30827960-30829342	19	12481	TRUE	0.908	0.0460769910768963	FALSE
ENSG00000137310	TGGATACCGGCTGAGGTAGG	chr6:30839707-30840061	12	12488	TRUE	0.908	-0.0026442618113256	FALSE
ENSG00000137310	CTTCTCCCAAGTGCATAGGC	chr6:30843326-30843522	31	12469	TRUE	0.908	0.0277362372332428	FALSE
ENSG00000137310	AAGAGAGAACTCACGATGGG	chr6:30847422-30848551	9	12491	TRUE	0.908	-0.0367309543542218	FALSE
ENSG00000137310	TGGGACTGTAAGTGTCCAAT	chr6:30872366-30873391	13	12487	TRUE	0.908	-0.0503699712577337	FALSE
ENSG00000137310	GAAGAGCTAGTGGTTGCCAT	chr6:30966261-30966461	12	12488	TRUE	0.908	-0.128468337958915	FALSE
ENSG00000137310	AGGTATACCTGATTAAACCA	chr6:30974157-30976681	11	12489	TRUE	0.908	-0.100468334381438	FALSE
ENSG00000137310	GGTGACGTCCACAGTAGTGC	chr6:31122864-31123588	10	12490	TRUE	0.908	-0.116324985122152	FALSE
ENSG00000137310	GCAGCCAAGTTTATTTGTAC	chr6:31164051-31164328	12	12488	TRUE	0.908	-0.0844833575804902	FALSE
ENSG00000137310	CCCCAAAACCTTAATAGATC	chr6:31203315-31204537	9	12491	TRUE	0.908	-0.0444954293956501	FALSE
ENSG00000137310	GGAACAGGATCAGGATCTAG	chr6:31321905-31322115	15	12485	TRUE	0.908	0.0192837165257274	FALSE
ENSG00000137310	TCCGTCGCAAAAACTTTCGG	chr6:31400530-31400962	13	12487	TRUE	0.908	0.0531590929198105	FALSE
ENSG00000137310	ACTGGGTCGTGCATTAGCAA	chr6:31441481-31443034	12	12488	TRUE	0.908	0.0553958723997701	FALSE
ENSG00000137310	ACCCAGTCCTGCCAATCCAC	chr6:31522833-31523158	12	12488	TRUE	0.908	-0.079137348375693	FALSE
ENSG00000137310	CTTCTGGCTCAGTAATTCGC	chr6:31609362-31610490	17	12483	TRUE	0.908	0.0262740730313853	FALSE
ENSG00000137310	TACCTCGCCCTTGGGGCCGC	chr6:31659583-31660191	12	12488	TRUE	0.908	-0.134425715813061	FALSE
ENSG00000137310	AGACGGGATTAATTACTCGG	chr6:31682877-31683871	9	12491	TRUE	0.908	-0.0475301180667751	FALSE
ENSG00000137310	ACACGTCCGACTCATGACCT	chr6:31752860-31753761	19	12481	TRUE	0.908	0.0282338926065426	FALSE
ENSG00000137310	GTGCAGTGTCCTACCCATTC	chr6:31752860-31753761	13	12487	TRUE	0.908	-0.110518124123041	FALSE
ENSG00000137310	CGCTCTGGGCGGTGCGAGAT	chr6:31826877-31828644	13	12487	TRUE	0.908	0.0341172613691292	FALSE
ENSG00000137310	TTTATGTCCACAAATGTGTA	chr6:31841008-31842456	11	12489	TRUE	0.908	-0.0407470158608572	FALSE
ENSG00000137310	GGGCTCGGCTGCCCCGCTCT	chr6:31851673-31852487	9	12491	TRUE	0.908	-0.0488089959699503	FALSE
ENSG00000137310	CTCCATCCCACATGCCGTTG	chr6:31928642-31929979	25	12475	TRUE	0.908	-0.0099614888394326	FALSE
ENSG00000137310	CACCTGAGTCCCACGAGTCT	chr6:31933757-31937257	18	12482	TRUE	0.908	-0.00161462129285184	FALSE
ENSG00000137310	AATGTGACCAGGTCTAGGTC	chr6:31945771-31946245	7	12493	TRUE	0.908	-0.0527540611047472	FALSE
ENSG00000137310	GGTAGCCGCTGTCTCCATCT	chr6:31969629-31970067	16	12484	TRUE	0.908	0.0866393367112055	FALSE
ENSG00000137310	CAGGCCGGAGTGGGGTGACC	chr6:32012313-32013264	12	12488	TRUE	0.908	0.0564102431499816	FALSE
ENSG00000137310	TGTAGACCTGGCCCCTGTTA	chr6:32244547-32245969	21	12479	TRUE	0.908	0.0694470016453383	FALSE
ENSG00000137310	CCGCCCTAGGTGTCGCCGCC	chr6:32254668-32256056	9	12491	TRUE	0.908	-0.0096530439192879	FALSE
ENSG00000137310	GCGGCCTCCTCGTAACCGCC	chr6:32254668-32256056	13	12487	TRUE	0.908	-0.0364317774510132	FALSE
ENSG00000137310	GTGAGACTTGCCTGCTCCTC	chr6:32530041-32530840	15	12485	TRUE	0.908	0.0137987286186085	FALSE
ENSG00000137310	CCCCACAGCTCCATATGAGA	chr6:32614485-32614951	15	12485	TRUE	0.908	-0.104030177452332	FALSE
ENSG00000137310	GTTCCAGGCGGTGACCGAGC	chr6:32761119-32761904	14	12486	TRUE	0.908	-0.049851730485968	FALSE
ENSG00000137310	TTACATTAGCGTGGCTGACT	chr6:32800117-32800295	10	12490	TRUE	0.908	0.00812228493663092	FALSE
ENSG00000137310	ACGAGGTCCCGTTTCGATCT	chr6:32971492-32972732	26	12474	TRUE	0.908	-0.00571681577806427	FALSE
ENSG00000137310	TGCAGACACAACTACGAGCT	chr6:33080171-33081452	12	12488	TRUE	0.908	0.0217265292462274	FALSE
ENSG00000137310	CTTCTCAGGCGTTGCCCGCC	chr6:33192035-33193499	10	12490	TRUE	0.908	-0.0156225317642527	FALSE
ENSG00000137310	AGGGCCAGAACAGGGTAACA	chr6:33197523-33197806	12	12488	TRUE	0.908	-0.0986439139842759	FALSE
ENSG00000137312	GGGGAGGGTCCTTTACACCA	chr6:29758038-29758251	177	238874	TRUE	0.908	-0.00495472684658704	FALSE
ENSG00000137312	GCCTTTACCAAAATCCCCGC	chr6:29827334-29828897	214	238837	TRUE	0.908	-0.0253663015876506	FALSE
ENSG00000137312	TGCGGACGGTTCACTGCGCT	chr6:30060535-30062064	316	238735	TRUE	0.908	-0.0130312002061742	FALSE
ENSG00000137312	CTGGCAGCTGGCTAACGTGG	chr6:30160564-30160874	208	238843	TRUE	0.908	0.00933055549122597	FALSE
ENSG00000137312	GCATTTCAGTTAAACCTAAG	chr6:30169716-30170337	151	238900	TRUE	0.908	-0.00156323181145801	FALSE
ENSG00000137312	CGTGAGTGCTCCAACGGAGG	chr6:30344242-30345731	284	238767	TRUE	0.908	-0.00834248708355478	FALSE
ENSG00000137312	TTCCCGATCTGCTGAGTGAT	chr6:30411464-30412023	458	238593	TRUE	0.908	-0.00861956195698865	FALSE
ENSG00000137312	GCGCCGGTGGCTTCTGTCAC	chr6:30541492-30542052	290	238761	TRUE	0.908	-0.0101759527914898	FALSE
ENSG00000137312	GTCCTGGGCGTACGTCAAGA	chr6:30616759-30618138	277	238774	TRUE	0.908	0.00576478899685873	FALSE
ENSG00000137312	GGCGGACCGCTCGGGTACCT	chr6:30646848-30648070	286	238765	TRUE	0.908	0.00103516444703655	FALSE
ENSG00000137312	CTTTGTCTCCCTACCGCGCG	chr6:30719778-30720487	290	238761	TRUE	0.908	-0.00825651964659468	FALSE
ENSG00000137312	ATGTCTTTGTTTGGGGAAAC	chr6:30728282-30728481	178	238873	TRUE	0.908	0.0058762422464369	FALSE
ENSG00000137312	CAGAGACCACTCTTATTCCC	chr6:30790763-30791280	120	238931	TRUE	0.908	-0.0229740625329728	FALSE
ENSG00000137312	TCTTGCAGCTGCCCAAGAGC	chr6:30799159-30799421	191	238860	TRUE	0.908	-0.00980707406924908	FALSE
ENSG00000137312	GTTTACATAGCTGGGAAGGC	chr6:30875359-30875732	146	238905	TRUE	0.908	0.00103512958866037	FALSE
ENSG00000137312	TTACAGAGCCAAAGCTAGGC	chr6:30876743-30877052	134	238917	TRUE	0.908	-0.00335652740460202	FALSE
ENSG00000137312	AGCACTGAAACACCGGGTGG	chr6:31053801-31054266	234	238817	TRUE	0.908	0.019695308563297	FALSE
ENSG00000137312	CCCCTGTGGCTGCTCGACTC	chr6:31053801-31054266	182	238869	TRUE	0.908	-0.0110232770152159	FALSE
ENSG00000137312	CCCGTGCCCGTGCATTGGAC	chr6:31122864-31123588	218	238833	TRUE	0.908	-0.00500344766818772	FALSE
ENSG00000137312	GCTCTGCGTATAACCCGGTG	chr6:31180432-31187807	193	238858	TRUE	0.908	0.0218624271388423	FALSE
ENSG00000137312	CCATCACCTCAAAATGCCGT	chr6:31196931-31198563	241	238810	TRUE	0.908	0.000734762903445096	FALSE
ENSG00000137312	CAGGGTTCAGCCTGAGCACT	chr6:31225249-31225486	274	238777	TRUE	0.908	-0.00275801392645059	FALSE
ENSG00000137312	AAATCCCTTGTAGGTTGCAA	chr6:31414179-31414776	237	238814	TRUE	0.908	0.0021331085822307	FALSE
ENSG00000137312	ATCCCCGCCCAGGCTTTAAC	chr6:31541111-31542661	291	238760	TRUE	0.908	-0.00851739719009459	FALSE
ENSG00000137312	CGCTCGGCGTCCCTTGGTCT	chr6:31541111-31542661	278	238773	TRUE	0.908	0.00700779323166645	FALSE
ENSG00000137312	CGGACATTTAACAGGCCTGC	chr6:31637209-31638951	207	238844	TRUE	0.908	-0.0134805067311948	FALSE
ENSG00000137312	CATGGTGACGGGTTCCGCGA	chr6:31682877-31683871	195	238856	TRUE	0.908	-0.0203098848763363	FALSE
ENSG00000137312	TGCACAGTTGTGATAACAGT	chr6:31686527-31686872	145	238906	TRUE	0.908	0.00285100248087544	FALSE
ENSG00000137312	TGGCCACTTTGTACACTGAG	chr6:31745203-31745428	324	238727	TRUE	0.908	-0.0155094125477513	FALSE
ENSG00000137312	AGAGAAGTGTAGCACCACTG	chr6:31791353-31791641	223	238828	TRUE	0.908	0.0228880907571453	FALSE
ENSG00000137312	TATCCGGACCGCTTGCCCCT	chr6:31814206-31817021	350	238701	TRUE	0.908	0.00634889224067892	FALSE
ENSG00000137312	CCTGATGCCTCACGGGGCGA	chr6:31821242-31822577	237	238814	TRUE	0.908	0.00789063017078184	FALSE
ENSG00000137312	ACCACACGACTTCGAGAACG	chr6:31945607-31951356	412	238639	TRUE	0.908	-0.00641848434725123	FALSE
ENSG00000137312	TCACGTCAGTCACAGACAGC	chr6:32011727-32012212	266	238785	TRUE	0.908	0.0129654815642392	FALSE
ENSG00000137312	GCATGGTGTGTGAAGCTCCC	chr6:32473155-32474197	473	238578	TRUE	0.908	-0.00213641898968253	FALSE
ENSG00000137312	TCCCACCCCGGGTCACTGAA	chr6:32483958-32484937	325	238726	TRUE	0.908	0.0139355682615886	FALSE
ENSG00000137312	TAAATTGGAGACCTTTAATC	chr6:32530041-32530840	161	238890	TRUE	0.908	0.0123711526724285	FALSE
ENSG00000137312	CAGCAGCGTCTAGAAGCCAT	chr6:32866897-32867503	194	238857	TRUE	0.908	-0.0180004469715956	FALSE
ENSG00000137312	AGCCTTAACCCCCTCTTACG	chr6:32937142-32937447	179	238872	TRUE	0.908	0.0170728171139765	FALSE
ENSG00000137312	TTAGCCTTAACCCCCTCTTA	chr6:32937142-32937447	200	238851	TRUE	0.908	-0.00722412529717054	FALSE
ENSG00000137312	AGTAGATTTCCGTAGATTAC	chr6:32940624-32941835	248	238803	TRUE	0.908	0.0084734242578709	FALSE
ENSG00000137312	TTGCTGGGTAAAGAGGACGC	chr6:33073469-33073887	176	238875	TRUE	0.908	0.00666348984903453	FALSE
ENSG00000137312	GGGCCGAAGAAAATTAAACA	chr6:33183035-33183424	194	238857	TRUE	0.908	0.0141756506249981	FALSE
ENSG00000137312	CCGACAAACACAGGATAGTC	chr6:33192035-33193499	499	238552	TRUE	0.908	0.00695352741185895	FALSE
ENSG00000137331	GCTCATATACATCCCTTATG	chr6:29759411-29759982	22	29092	TRUE	0.908	-0.122646058625328	FALSE
ENSG00000137331	GGGACCGCGGCGGCACCGAT	chr6:29887280-29888879	35	29079	TRUE	0.908	-0.0999567015464922	FALSE
ENSG00000137331	TCGTCTTGTCATTTAGTCCT	chr6:30013249-30013883	32	29082	TRUE	0.908	-0.137190882038242	FALSE
ENSG00000137331	ACCTCCCCGTAGCGTCGTGG	chr6:30074348-30076389	36	29078	TRUE	0.908	-0.181256798170354	FALSE
ENSG00000137331	GACGGCCTCCCGGCGGTTCT	chr6:30171513-30172632	33	29081	TRUE	0.908	0.0863740098589485	FALSE
ENSG00000137331	TCCCAGCAGTTCCATACTTA	chr6:30308057-30310057	40	29074	TRUE	0.908	-0.0646101319590282	FALSE
ENSG00000137331	TCTGCGACAAGGGCCCCACG	chr6:30344242-30345731	38	29076	TRUE	0.908	-0.259113965008772	FALSE
ENSG00000137331	ATTCCCGATCTCACCACTGG	chr6:30447259-30447756	33	29081	TRUE	0.908	-0.0294780376238655	FALSE
ENSG00000137331	CCCAGCCGCCGAGTTAGTGG	chr6:30500581-30501186	35	29079	TRUE	0.908	-0.197639364513762	FALSE
ENSG00000137331	AACGCCGCTTGGAAGACAAA	chr6:30614891-30615577	28	29086	TRUE	0.908	-0.177674224497199	FALSE
ENSG00000137331	ACAGCGCGTCCACATCGAAC	chr6:30625977-30627634	30	29084	TRUE	0.908	-0.0962349258786466	FALSE
ENSG00000137331	TCTGATCCCGCATCTCCCCA	chr6:30685474-30685641	37	29077	TRUE	0.908	-0.0171375284085578	FALSE
ENSG00000137331	CTGGGTTCCTTGGAGCCTCC	chr6:30728282-30728481	35	29079	TRUE	0.908	-0.0813177735622945	FALSE
ENSG00000137331	GACTTATGTGCTGCTCATTC	chr6:30767368-30767935	38	29076	TRUE	0.908	-0.103591490274767	FALSE
ENSG00000137331	GAGCACCATTCAGGATGCGA	chr6:30802576-30803273	20	29094	TRUE	0.908	-0.196322749507145	FALSE
ENSG00000137331	TACATAAATCTTTCCTTGGT	chr6:30837850-30838025	11	29103	TRUE	0.908	-0.074261856543882	FALSE
ENSG00000137331	GTGCCGAGTGTGCAGTGGTC	chr6:30840712-30841135	33	29081	TRUE	0.908	-0.112230749136348	FALSE
ENSG00000137331	GCTCTTTCACCTGATCCTCG	chr6:30940241-30940981	39	29075	TRUE	0.908	-0.005343953821213	FALSE
ENSG00000137331	TGTTAGGTATCATTTCCTGG	chr6:30966261-30966461	37	29077	TRUE	0.908	-0.00454257332011077	FALSE
ENSG00000137331	CAGCTGGTCTGTGGTCCTTC	chr6:31040333-31040522	22	29092	TRUE	0.908	-0.0836866887039487	FALSE
ENSG00000137331	GACCACCGGATGTTCCCACC	chr6:31079616-31080107	30	29084	TRUE	0.908	-0.112667405780671	FALSE
ENSG00000137331	AAGGATGATATCATTATGCT	chr6:31087560-31087877	13	29101	TRUE	0.908	-0.133903581519563	FALSE
ENSG00000137331	TTCCCTCACACTCACTCCGC	chr6:31126809-31127048	45	29069	TRUE	0.908	-0.0650996771959238	FALSE
ENSG00000137331	CTCTCCTCCACCCATCCAGG	chr6:31170419-31170828	38	29076	TRUE	0.908	-0.0717083545792758	FALSE
ENSG00000137331	ACCTACCCTTCAGGCATAAC	chr6:31171729-31173747	31	29083	TRUE	0.908	0.234560175510306	FALSE
ENSG00000137331	GATTCCGCCGGCCTGGTTGC	chr6:31180432-31187807	22	29092	TRUE	0.908	0.0827335181568651	FALSE
ENSG00000137331	TGTCCTCGGGACATAGCGAC	chr6:31203315-31204537	20	29094	TRUE	0.908	-0.0954557933133189	FALSE
ENSG00000137331	GCATTAATCCCAAGGGAACA	chr6:31210029-31210432	27	29087	TRUE	0.908	-0.140535080363879	FALSE
ENSG00000137331	CAGCAGCTTGGTCTTGTCTC	chr6:31227161-31227587	24	29090	TRUE	0.908	-0.06476947219226	FALSE
ENSG00000137331	AATGTCATTGCTCATCCTCC	chr6:31283611-31283788	27	29087	TRUE	0.908	-0.169989591939376	FALSE
ENSG00000137331	CGGGGTCACAGGCGTTTCTC	chr6:31395558-31396207	30	29084	TRUE	0.908	-0.0271628884405981	FALSE
ENSG00000137331	ACATGGAGAAAATCCCTTGT	chr6:31414179-31414776	33	29081	TRUE	0.908	0.0147402809491055	FALSE
ENSG00000137331	GATGTCGTTCCGCCCCGACC	chr6:31547323-31547789	87	29027	TRUE	0.908	-0.0116751786215969	FALSE
ENSG00000137331	GGCCTTGGGCCTACGGCTCT	chr6:31547323-31547789	32	29082	TRUE	0.908	-0.247929754496376	FALSE
ENSG00000137331	CTCGCCCCAGGGACATATAA	chr6:31573932-31575931	35	29079	TRUE	0.908	-0.108943547631823	FALSE
ENSG00000137331	CATTGGATAGATAGGTTAAG	chr6:31578384-31578819	48	29066	TRUE	0.908	0.145214664667572	FALSE
ENSG00000137331	ACTGTACCAGCCCCTAGCTG	chr6:31589309-31589721	20	29094	TRUE	0.908	-0.269966940000999	FALSE
ENSG00000137331	CCTGGGGACTTCCGTATCAC	chr6:31676763-31677222	17	29097	TRUE	0.908	-0.117221844591882	FALSE
ENSG00000137331	ATCTGACAATGGGAGTGAAG	chr6:31745203-31745428	29	29085	TRUE	0.908	-0.123210577102117	FALSE
ENSG00000137331	CCCACACCAAGGTCAGCGAC	chr6:31752860-31753761	46	29068	TRUE	0.908	-0.100464907194107	FALSE
ENSG00000137331	TACATATTGCCACAATCCCC	chr6:31752860-31753761	35	29079	TRUE	0.908	-0.144485357622643	FALSE
ENSG00000137331	TTCACACGCACTAGGGATCC	chr6:31898032-31900031	22	29092	TRUE	0.908	-0.0875611946946235	FALSE
ENSG00000137331	GAAGGGACCTCGATTCCCTC	chr6:31940351-31941119	31	29083	TRUE	0.908	0.00259051557122891	FALSE
ENSG00000137331	CCAACATGGCCCACGAGTAC	chr6:31981726-31982144	24	29090	TRUE	0.908	-0.0314819469316365	FALSE
ENSG00000137331	GAGTTGACTAGGGGCCGTGA	chr6:32055182-32057181	18	29096	TRUE	0.908	-0.0682321083633997	FALSE
ENSG00000137331	GGTCTTCTGCCCGTTACACA	chr6:32063032-32065131	22	29092	TRUE	0.908	-0.127612237199541	FALSE
ENSG00000137331	CTCAGTTTCTACCAGGGAAG	chr6:32116811-32117036	40	29074	TRUE	0.908	-0.157542979513955	FALSE
ENSG00000137331	CGTTCTTGAACCTGGGTATG	chr6:32146482-32148481	33	29081	TRUE	0.908	0.0694284201797783	FALSE
ENSG00000137331	CCCTGCTGGAGGCAAATGAC	chr6:32622509-32622789	36	29078	TRUE	0.908	-0.0246339074251702	FALSE
ENSG00000137331	CTCCTTGGGTTGGAGTATGG	chr6:32763294-32763473	21	29093	TRUE	0.908	-0.291285630930922	FALSE
ENSG00000137331	AGCAGTTCAAAACACAGTAG	chr6:32954999-32955373	25	29089	TRUE	0.908	-0.0590259745001349	FALSE
ENSG00000137331	AGCTAAGGCTTGATACCCAG	chr6:33125958-33126566	33	29081	TRUE	0.908	0.0744369678867094	FALSE
ENSG00000137331	CTGCCAGGTCATTGACCTCT	chr6:33184979-33185475	29	29085	TRUE	0.908	-0.0108915948309396	FALSE
ENSG00000137337	AAACTGGCGCCCGCAGCTTA	chr6:29748405-29749554	138	140625	TRUE	0.908	0.0120899228753344	FALSE
ENSG00000137337	AGTGAAAGCTACAGATTTGC	chr6:29760264-29760749	91	140672	TRUE	0.908	0.0103479281688159	FALSE
ENSG00000137337	GAAAGAACCCTGGGAACGGG	chr6:29975001-29975708	106	140657	TRUE	0.908	0.00807054387010431	FALSE
ENSG00000137337	GCTGAGAACACGCGGACTCC	chr6:29975001-29975708	163	140600	TRUE	0.908	-0.00872976098442391	FALSE
ENSG00000137337	TGGACCGGCGAGGAAGCTTA	chr6:30066546-30067702	173	140590	TRUE	0.908	-0.0230446001389694	FALSE
ENSG00000137337	TGCAGCGAGGTGGAGCTACG	chr6:30130716-30131520	146	140617	TRUE	0.908	-0.0124452864985922	FALSE
ENSG00000137337	ATCTGCATCACCCTTCTGGG	chr6:30147145-30147402	271	140492	TRUE	0.908	0.015075335159673	FALSE
ENSG00000137337	ATAGATGCCTGCATGGGTCC	chr6:30152089-30152261	106	140657	TRUE	0.908	-0.0205343830427126	FALSE
ENSG00000137337	TTGAAGACTCTTCACCCCCT	chr6:30169716-30170337	187	140576	TRUE	0.908	-0.0236941535438883	FALSE
ENSG00000137337	CCGGGAGGCCGTCGAAGCGC	chr6:30171513-30172632	159	140604	TRUE	0.908	-0.0177069784522094	FALSE
ENSG00000137337	AACAGTTATACTCCTAACTT	chr6:30272132-30272381	57	140706	TRUE	0.908	-0.0349070760044696	FALSE
ENSG00000137337	GTTTACGGCTAGATCCTAGG	chr6:30444058-30444398	128	140635	TRUE	0.908	0.0198377677497616	FALSE
ENSG00000137337	AGGAACCCCTATGTGGTAGT	chr6:30495980-30497165	236	140527	TRUE	0.908	0.0127685578579232	FALSE
ENSG00000137337	TTTCCATCAGACTGCCTCCC	chr6:30563246-30563598	123	140640	TRUE	0.908	0.0208533284541008	FALSE
ENSG00000137337	GTCGCGAGACATTATACGCG	chr6:30616759-30618138	120	140643	TRUE	0.908	0.0203685378405257	FALSE
ENSG00000137337	CACTGGCAGACCTGGTAGGT	chr6:30646459-30646765	276	140487	TRUE	0.908	-0.008199949059428	FALSE
ENSG00000137337	TATACACCACTCCAGAGTCA	chr6:30724917-30725281	171	140592	TRUE	0.908	-0.0197610485805594	FALSE
ENSG00000137337	AGCAGGTGTGACCCTTATAG	chr6:30922506-30923027	190	140573	TRUE	0.908	0.013482874842955	FALSE
ENSG00000137337	AGCCAATCTTGACGTCATGG	chr6:30940241-30940981	215	140548	TRUE	0.908	0.0163968817725759	FALSE
ENSG00000137337	AATCAACACAGCAGAGGCAG	chr6:30972056-30972234	122	140641	TRUE	0.908	-0.000180643402714842	FALSE
ENSG00000137337	ACAGCAGCTCCGTTTGGCTA	chr6:31083575-31084324	137	140626	TRUE	0.908	-0.0118280606036626	FALSE
ENSG00000137337	TGAGAGGCTAAGATCCTGAT	chr6:31086852-31087115	268	140495	TRUE	0.908	-0.000612689522209608	FALSE
ENSG00000137337	ATAGCCAGAGTCTTTCTAAC	chr6:31178771-31179009	127	140636	TRUE	0.908	0.000939979313662298	FALSE
ENSG00000137337	CCACATGGATGTGTAGTCAT	chr6:31204790-31205139	133	140630	TRUE	0.908	-0.00893950054587855	FALSE
ENSG00000137337	CTCCACCACCAGTGGCGCTG	chr6:31475434-31475678	135	140628	TRUE	0.908	-0.0200002467878228	FALSE
ENSG00000137337	CGAAAGCCTGCCCGCGGAGT	chr6:31631181-31632983	136	140627	TRUE	0.908	-0.0190387375228077	FALSE
ENSG00000137337	ACTAGTGTCATCACCGGTCA	chr6:31651695-31653469	173	140590	TRUE	0.908	-0.018897312010442	FALSE
ENSG00000137337	CCTCCTAAACAGCCCCGGCG	chr6:31713909-31714678	133	140630	TRUE	0.908	0.0108260563591545	FALSE
ENSG00000137337	CAGTCTGTGGCCAGTTACTT	chr6:31750303-31751126	138	140625	TRUE	0.908	-0.0063276876720878	FALSE
ENSG00000137337	AAAGGCAGGTCGGACGTAAT	chr6:31834234-31835425	153	140610	TRUE	0.908	0.00104768054508864	FALSE
ENSG00000137337	ACTCCCACGTCCATTAATAG	chr6:31919609-31920093	244	140519	TRUE	0.908	0.0125799824246511	FALSE
ENSG00000137337	CAACTCCCGGGATATGACTG	chr6:31933757-31937257	233	140530	TRUE	0.908	-0.00655913754687582	FALSE
ENSG00000137337	TGCATGGTTGCCCGTGTTTC	chr6:31978820-31980627	85	140678	TRUE	0.908	-0.0103926259729439	FALSE
ENSG00000137337	GCTCCCTACTCAGTATGAAT	chr6:31983861-31984064	271	140492	TRUE	0.908	0.0113654000462214	FALSE
ENSG00000137337	CTCCAAATGGTCCGCATAGG	chr6:32067157-32069156	178	140585	TRUE	0.908	0.000538458892247906	FALSE
ENSG00000137337	GTCCAGTACAAGGATGCACA	chr6:32081168-32081577	203	140560	TRUE	0.908	-0.00181753473297563	FALSE
ENSG00000137337	CAGGCTAGCCTCATCTCATA	chr6:32097157-32099156	157	140606	TRUE	0.908	0.00880223582984507	FALSE
ENSG00000137337	GATCTCTAGACGGACCCTCA	chr6:32097157-32099156	110	140653	TRUE	0.908	-0.00843225948901161	FALSE
ENSG00000137337	GTAAAGGCTGAACCTATAGA	chr6:32209987-32210755	110	140653	TRUE	0.908	0.0240211962309995	FALSE
ENSG00000137337	ATAGGCTTGGACTAGGATAT	chr6:32228902-32229682	146	140617	TRUE	0.908	-0.00995381605313261	FALSE
ENSG00000137337	CCGCACTAGTTGAGCAAAGA	chr6:32234915-32235334	133	140630	TRUE	0.908	0.00320238337113798	FALSE
ENSG00000137337	GAGTTACTCCCCCCCGCCCA	chr6:32244547-32245969	176	140587	TRUE	0.908	0.0162004079669864	FALSE
ENSG00000137337	ATGTCCCTCCATGGCACGTG	chr6:32394801-32394975	149	140614	TRUE	0.908	0.0292530327712098	FALSE
ENSG00000137337	AGGTGCTATGGTGCAGTCCC	chr6:32402860-32403151	112	140651	TRUE	0.908	-0.00373762999467542	FALSE
ENSG00000137337	AGGGGAGTCATGGATCTGCC	chr6:32413296-32413959	187	140576	TRUE	0.908	-0.00043472921464216	FALSE
ENSG00000137337	TGTGTCTGTTTGGACAAAAC	chr6:32558427-32558954	94	140669	TRUE	0.908	0.012234235032149	FALSE
ENSG00000137337	GAGGCCGCCCTGTGACCGGA	chr6:32583639-32584799	186	140577	TRUE	0.908	-0.00479471475948029	FALSE
ENSG00000137337	TCTATAACCGCGAGGAGTAC	chr6:32761119-32761904	111	140652	TRUE	0.908	0.0125971915654589	FALSE
ENSG00000137337	GAGCAGAATACTATATTGCC	chr6:32940624-32941835	89	140674	TRUE	0.908	-0.0199026654158406	FALSE
ENSG00000137337	CAGGTCTCAAGAGCGGTGTT	chr6:32999970-33000394	134	140629	TRUE	0.908	0.0178293202133522	FALSE
ENSG00000137337	ACTTTCCCAGCCTCATGCGA	chr6:33123471-33124880	130	140633	TRUE	0.908	0.0274636527190587	FALSE
ENSG00000137337	CCAGCTCCCGTCAAAGAAGA	chr6:33125958-33126566	166	140597	TRUE	0.908	-0.0313710822449721	FALSE
ENSG00000137343	GGGTATGTTCATACCCACTG	chr6:29956599-29956842	104	183448	TRUE	0.908	-0.0142768191291583	FALSE
ENSG00000137343	GGGCGCCATGACCCCATCGT	chr6:30006570-30007933	149	183403	TRUE	0.908	-0.00806439405688536	FALSE
ENSG00000137343	CATCTATAGCTGAACAACTG	chr6:30037221-30037673	157	183395	TRUE	0.908	0.0129493156337251	FALSE
ENSG00000137343	TTCTCCCTTAATCCAGAGCT	chr6:30041957-30042353	152	183400	TRUE	0.908	-0.000148677552633286	FALSE
ENSG00000137343	AAGGCTGAGCCAGGTGTAGA	chr6:30411464-30412023	92	183460	TRUE	0.908	0.00273586307263433	FALSE
ENSG00000137343	GATTCAGTCAAGATACTGTT	chr6:30495980-30497165	193	183359	TRUE	0.908	-0.00958315621845265	FALSE
ENSG00000137343	GATCCCTACCAACCCACTGC	chr6:30515018-30515605	375	183177	TRUE	0.908	0.011066491764907	FALSE
ENSG00000137343	CCACAGCAAGGCGGTGGGAT	chr6:30532361-30533007	77	183475	TRUE	0.908	-0.00867645409561882	FALSE
ENSG00000137343	CAAAGGCATCACGCTCCTCC	chr6:30670839-30671068	179	183373	TRUE	0.908	0.0185590378878241	FALSE
ENSG00000137343	AGGCACAAGCCTCTCTCAGT	chr6:30682482-30683008	117	183435	TRUE	0.908	-0.0223581149060954	FALSE
ENSG00000137343	AAAGCGCACGAACTCCACTC	chr6:30690559-30691273	202	183350	TRUE	0.908	-0.00452731417154775	FALSE
ENSG00000137343	TCCAAGCAGCTGGTTGCCCA	chr6:30707151-30707854	182	183370	TRUE	0.908	0.00656561854464673	FALSE
ENSG00000137343	TCTGAAAGAGATGGCCATTC	chr6:30790763-30791280	148	183404	TRUE	0.908	-0.0114241289093695	FALSE
ENSG00000137343	TGTTGCCTACAGATTGTTGA	chr6:30795771-30796496	145	183407	TRUE	0.908	-0.0241981591976295	FALSE
ENSG00000137343	TCTTTAGCTCCAGCCGTTTC	chr6:30935143-30935338	101	183451	TRUE	0.908	0.0199279342118679	FALSE
ENSG00000137343	TCTTATCAGGGCTCCCCTGT	chr6:30940241-30940981	207	183345	TRUE	0.908	0.00360584448419182	FALSE
ENSG00000137343	AGCAGGCACGGTTTGCAAGA	chr6:31070632-31071235	212	183340	TRUE	0.908	-0.015129909525976	FALSE
ENSG00000137343	AAACACAGCCCGAATAGTTT	chr6:31087560-31087877	206	183346	TRUE	0.908	0.00858773577747239	FALSE
ENSG00000137343	AGTCATGAGTCTCGATTTCC	chr6:31114273-31115546	134	183418	TRUE	0.908	-0.0159210799793287	FALSE
ENSG00000137343	CCCAAGTGACCCTGAAACTA	chr6:31164051-31164328	143	183409	TRUE	0.908	0.022177891169104	FALSE
ENSG00000137343	GCCAGTATACTGCCCTCAGG	chr6:31214378-31214740	156	183396	TRUE	0.908	-0.0107953495346367	FALSE
ENSG00000137343	CTCCGTCGCAAAAACTTTCG	chr6:31400530-31400962	146	183406	TRUE	0.908	-0.0089138111902808	FALSE
ENSG00000137343	CCTTGGCCCTGTGATCACCC	chr6:31402804-31402980	383	183169	TRUE	0.908	0.00578967698651078	FALSE
ENSG00000137343	GACCCCCACCTTGCTCGAGG	chr6:31414179-31414776	259	183293	TRUE	0.908	0.008609840918714	FALSE
ENSG00000137343	CGCGGTCGCTCACAAAATTC	chr6:31494826-31495422	203	183349	TRUE	0.908	-0.00350923436919549	FALSE
ENSG00000137343	CCAGCATCTACATCGAGGCC	chr6:31548048-31548524	152	183400	TRUE	0.908	0.00785513827461484	FALSE
ENSG00000137343	AGCTGCGTGAGAGCCGAGCC	chr6:31558164-31558469	155	183397	TRUE	0.908	-0.00565401141818692	FALSE
ENSG00000137343	AGTGAACAGCCCTTATCTCA	chr6:31560306-31560752	189	183363	TRUE	0.908	0.00221859082807406	FALSE
ENSG00000137343	AGACCCGAAACGGCACTCAC	chr6:31651695-31653469	186	183366	TRUE	0.908	0.0207712112336824	FALSE
ENSG00000137343	ATCCCAAGACTAAGGACTCG	chr6:31659583-31660191	149	183403	TRUE	0.908	0.010576120992553	FALSE
ENSG00000137343	GTCATGAATGTGTCTACAGT	chr6:31689418-31689982	119	183433	TRUE	0.908	0.0217231444503341	FALSE
ENSG00000137343	TCTTCTTGGCAATACATCAG	chr6:31718391-31718642	254	183298	TRUE	0.908	0.0146389912609653	FALSE
ENSG00000137343	GAGGGACCCACCTTCCAATC	chr6:31738650-31738862	185	183367	TRUE	0.908	0.00871837355007263	FALSE
ENSG00000137343	CGACTGGCAGGTTCTCTACA	chr6:31752860-31753761	203	183349	TRUE	0.908	-0.00512846707815952	FALSE
ENSG00000137343	CCTCGGGGACCTCGCATGGT	chr6:31806092-31807536	178	183374	TRUE	0.908	-0.01521511901761	FALSE
ENSG00000137343	TTGCTCTGCGGGCGCTACGC	chr6:31958452-31959632	143	183409	TRUE	0.908	0.0128562301895045	FALSE
ENSG00000137343	GGCGAATGCATTTGCGACAC	chr6:32095446-32097270	188	183364	TRUE	0.908	-0.0136400096803402	FALSE
ENSG00000137343	AGACCCTGCAGCGTGAGCAG	chr6:32397672-32397840	153	183399	TRUE	0.908	0.00760300538561388	FALSE
ENSG00000137343	CAGAGGGAAGTTGCAAGCGG	chr6:32483958-32484937	158	183394	TRUE	0.908	-0.0138744323624022	FALSE
ENSG00000137343	GTGAGACTTGCCTGCTCCTC	chr6:32530041-32530840	185	183367	TRUE	0.908	-0.0128859622247747	FALSE
ENSG00000137343	TCTGCTGTTCCTTTAACGTG	chr6:32984455-32985094	206	183346	TRUE	0.908	0.00690368831149382	FALSE
ENSG00000137343	TGAACAAATGCGAGCTTTGC	chr6:33049436-33049677	151	183401	TRUE	0.908	0.00571184371915348	FALSE
ENSG00000137343	CAAGAGAAGCCCTTACTCCC	chr6:33170110-33170273	111	183441	TRUE	0.908	0.0126393823566538	FALSE
ENSG00000137343	GTCCCACTGACAGGGAATAC	chr6:33183035-33183424	123	183429	TRUE	0.908	0.0111664499420968	FALSE
ENSG00000137404	AGGAAAACGGGTTTAGGTAG	chr6:29834676-29835312	174	216805	TRUE	0.908	0.000227574505167416	FALSE
ENSG00000137404	GCCCAGGGAGCCCCTTGTCT	chr6:29994672-29995484	239	216740	TRUE	0.908	-0.00436010433574152	FALSE
ENSG00000137404	TGCAGCGAGGTGGAGCTACG	chr6:30130716-30131520	223	216756	TRUE	0.908	-0.015418093983483	FALSE
ENSG00000137404	GTATCTCACAGTAGCGGGTA	chr6:30160564-30160874	172	216807	TRUE	0.908	-0.0237820349853908	FALSE
ENSG00000137404	TGGAGTCCCAGGCTAATGGC	chr6:30195391-30195892	238	216741	TRUE	0.908	0.00865513049595207	FALSE
ENSG00000137404	AATCAGCTTCGCCGCGATCC	chr6:30259125-30260790	178	216801	TRUE	0.908	-0.0183428868879341	FALSE
ENSG00000137404	CTTTAAGGGCTATCACTTTC	chr6:30308057-30310057	116	216863	TRUE	0.908	-0.0102411555217524	FALSE
ENSG00000137404	TAAGGGCTATCACTTTCAGG	chr6:30308057-30310057	245	216734	TRUE	0.908	-0.0111872761243548	FALSE
ENSG00000137404	TACTCAGCTCAGCACGCTTC	chr6:30360164-30360578	172	216807	TRUE	0.908	-0.00631626735613211	FALSE
ENSG00000137404	CTGGTTCCTCTACGCTTCAG	chr6:30515789-30516822	260	216719	TRUE	0.908	0.0228901942014507	FALSE
ENSG00000137404	TGGACGAGCGCAGTCCTCTT	chr6:30719778-30720487	186	216793	TRUE	0.908	-0.00393225492259713	FALSE
ENSG00000137404	ACAAAGCTCTCTAGTGTCTT	chr6:30793355-30794059	163	216816	TRUE	0.908	-0.00785231354497518	FALSE
ENSG00000137404	TGCGATGGCCACACACAGTG	chr6:30802576-30803273	216	216763	TRUE	0.908	0.000108205973592956	FALSE
ENSG00000137404	GAACCTTGAGCTCCGTCGCT	chr6:30829685-30830050	269	216710	TRUE	0.908	-0.0107680111436971	FALSE
ENSG00000137404	AGCCCAACCTCGACGGAGGG	chr6:30847422-30848551	171	216808	TRUE	0.908	0.0040690195787686	FALSE
ENSG00000137404	GGTTATCAGTGGCAACCACA	chr6:30872366-30873391	224	216755	TRUE	0.908	0.0116506841467946	FALSE
ENSG00000137404	GGAAACAGAAAGCGGCATTG	chr6:30880617-30881325	206	216773	TRUE	0.908	-0.000900537509640587	FALSE
ENSG00000137404	CACTGCCATGCCACTTAGCT	chr6:30882549-30883059	269	216710	TRUE	0.908	0.0107839388133244	FALSE
ENSG00000137404	GCATCTCGGCCGGGAGTAGG	chr6:30932797-30933004	178	216801	TRUE	0.908	-0.014245416424142	FALSE
ENSG00000137404	GAGCTCCCTCTCGTTCCATC	chr6:31008274-31008455	229	216750	TRUE	0.908	0.0245893125509757	FALSE
ENSG00000137404	TTCACCAGGCCCCCGGCTTG	chr6:31170587-31170657	244	216735	TRUE	0.908	0.0208851350836747	FALSE
ENSG00000137404	AAGCTCCTACATTAATCTAA	chr6:31214378-31214740	233	216746	TRUE	0.908	-0.00224661384888947	FALSE
ENSG00000137404	AGTAATGCATAACGGTGTGA	chr6:31510507-31513057	107	216872	TRUE	0.908	-0.0369504814761218	FALSE
ENSG00000137404	ATCCCAGTCGGAAAGGTCTA	chr6:31546358-31547231	216	216763	TRUE	0.908	0.0123110807310006	FALSE
ENSG00000137404	TCCACATGGGTGAGGCTTAA	chr6:31570582-31572581	192	216787	TRUE	0.908	0.00884517851875555	FALSE
ENSG00000137404	CAGTAGGCACATCAGGGACC	chr6:31686527-31686872	181	216798	TRUE	0.908	-0.0214002463531077	FALSE
ENSG00000137404	GCTTTAGGGGATGTGCGGGC	chr6:31691466-31692043	181	216798	TRUE	0.908	0.00601570957939279	FALSE
ENSG00000137404	GAGCGGGTTACGCGCGTCCA	chr6:31814206-31817021	263	216716	TRUE	0.908	-0.00602575657477	FALSE
ENSG00000137404	GCTCTTCATGTTGAAGGCGT	chr6:31817239-31817580	101	216878	TRUE	0.908	0.00357154955024419	FALSE
ENSG00000137404	TATCTGCCTGGCTAGACGCG	chr6:31834234-31835425	142	216837	TRUE	0.908	-0.0234323483850016	FALSE
ENSG00000137404	TGACCAGGCCCTGATGCACA	chr6:31874908-31875284	292	216687	TRUE	0.908	-0.00143691167443954	FALSE
ENSG00000137404	GCGCGTGCAAACGTGTAAGG	chr6:31901422-31902703	136	216843	TRUE	0.908	-0.0147225902625824	FALSE
ENSG00000137404	GTTATTGGAGCCGCAAAAAC	chr6:31997498-31998270	181	216798	TRUE	0.908	0.00596495621573451	FALSE
ENSG00000137404	GAGGTGGGCAGGGTATCCGC	chr6:32067157-32069156	272	216707	TRUE	0.908	-0.00918731373540344	FALSE
ENSG00000137404	TCTCACTGCCGACGGCACCA	chr6:32069521-32070330	306	216673	TRUE	0.908	-0.00531464936487702	FALSE
ENSG00000137404	ATGAACCTCTACGGGCTTCG	chr6:32081168-32081577	177	216802	TRUE	0.908	-0.0136144373670855	FALSE
ENSG00000137404	AGACACGAGAAGCGCGCCAT	chr6:32087237-32088177	279	216700	TRUE	0.908	-0.0102405830224424	FALSE
ENSG00000137404	GGCTGAGGTGGACCGATTTG	chr6:32087832-32091781	295	216684	TRUE	0.908	0.012856362950825	FALSE
ENSG00000137404	CGGGGCTCGCAAGAGGACAC	chr6:32175777-32176333	237	216742	TRUE	0.908	0.00788878533349235	FALSE
ENSG00000137404	GGCCGGCCCCGGAAACCAGC	chr6:32175777-32176333	244	216735	TRUE	0.908	0.0149255471145737	FALSE
ENSG00000137404	GAATTCTCTCCTTTAGGACT	chr6:32324390-32324675	193	216786	TRUE	0.908	0.0098885437756745	FALSE
ENSG00000137404	TGACTTAACTGCTACAGGAC	chr6:32819787-32820652	211	216768	TRUE	0.908	-0.00468610790259522	FALSE
ENSG00000137404	GCCGCGGGGACCCCCCCTAA	chr6:32893821-32895308	303	216676	TRUE	0.908	-0.0207395909697355	FALSE
ENSG00000137404	ATACCCCCTTGTCTTGCTAA	chr6:32981697-32982715	253	216726	TRUE	0.908	-0.00515400970696794	FALSE
ENSG00000137404	TCACTCGGGACTACCTTGAT	chr6:32982865-32983834	210	216769	TRUE	0.908	0.00277702782338962	FALSE
ENSG00000137404	TTTCCAGTGGACGGAAGTGC	chr6:32999970-33000394	190	216789	TRUE	0.908	-0.0195101147267622	FALSE
ENSG00000137404	GCATTTGTTCACACCACTAG	chr6:33049436-33049677	174	216805	TRUE	0.908	-0.0128712979346472	FALSE
ENSG00000137404	ACCTTAGTGCCGGGCGGAAA	chr6:33080171-33081452	182	216797	TRUE	0.908	-0.00914841760115548	FALSE
ENSG00000137404	CCAGGTTAAAGCACGTGTAC	chr6:33123471-33124880	424	216555	TRUE	0.908	0.0061358880333432	FALSE
ENSG00000137404	AGGGCCAGAACAGGGTAACA	chr6:33197523-33197806	267	216712	TRUE	0.908	0.0119470807825123	FALSE
ENSG00000137411	GTGAATGTGGAAGATGCTGG	chr11:5254487-5254795	84	69482	TRUE	0.908	0.00617462400188229	FALSE
ENSG00000137411	GTCGGGGTGTTATCCTCTGC	chr6:29769292-29769656	48	69518	TRUE	0.908	0.0190915118021213	FALSE
ENSG00000137411	GTCAGACGATATGGTGAGGG	chr6:29917733-29918203	41	69525	TRUE	0.908	-0.0533458153199973	FALSE
ENSG00000137411	TCTGGGAATTCCGGGCGTTT	chr6:30060535-30062064	30	69536	TRUE	0.908	0.0516891048746497	FALSE
ENSG00000137411	TGCGGACGGTTCACTGCGCT	chr6:30060535-30062064	93	69473	TRUE	0.908	0.000476356529260036	FALSE
ENSG00000137411	TGGATGACCGTCCGGTTGCT	chr6:30212915-30213890	98	69468	TRUE	0.908	0.0131248568599482	FALSE
ENSG00000137411	GACGCCGAGCACCGTCCCCG	chr6:30344242-30345731	92	69474	TRUE	0.908	-0.0258082266311885	FALSE
ENSG00000137411	AAGGCTGAGCCAGGTGTAGA	chr6:30411464-30412023	36	69530	TRUE	0.908	-0.00315332213966579	FALSE
ENSG00000137411	TTCCCGATCTCACCACTGGA	chr6:30447259-30447756	71	69495	TRUE	0.908	-0.0136981966771703	FALSE
ENSG00000137411	AGCAAAAAGTGTAGTTGGAC	chr6:30544696-30545170	46	69520	TRUE	0.908	-0.0434395730373625	FALSE
ENSG00000137411	AAAGGGGCTTGCAGGATGTA	chr6:30646087-30646314	59	69507	TRUE	0.908	0.0015735056556192	FALSE
ENSG00000137411	GCCCGGGTTCCGAAAGTCTC	chr6:30686482-30687998	47	69519	TRUE	0.908	-0.0159153415656887	FALSE
ENSG00000137411	ACAGAGCCAATGGGGATTCA	chr6:30708107-30708404	75	69491	TRUE	0.908	0.0338609511194097	FALSE
ENSG00000137411	AAGGACTCTGAAGACAACTA	chr6:30711844-30712032	69	69497	TRUE	0.908	-0.0230859403177313	FALSE
ENSG00000137411	AGGCCACCCCCCATAGTAAA	chr6:30827960-30829342	73	69493	TRUE	0.908	-0.00435762901572789	FALSE
ENSG00000137411	TTAGAGTAAGTAGCTAGTCA	chr6:30829685-30830050	67	69499	TRUE	0.908	0.000246359737479995	FALSE
ENSG00000137411	AGCCAGCTATATTCGATGGG	chr6:30844980-30845510	55	69511	TRUE	0.908	0.0433649769077382	FALSE
ENSG00000137411	CAAGCCAGAGGGACGTCGAG	chr6:30883795-30886796	99	69467	TRUE	0.908	0.0267180916481078	FALSE
ENSG00000137411	AGCCCTTTAGTCTACCATTC	chr6:30942337-30943208	70	69496	TRUE	0.908	-0.0468850119260569	FALSE
ENSG00000137411	ATGCCTCCTACTGGCAATGT	chr6:31008274-31008455	70	69496	TRUE	0.908	0.0196642459491767	FALSE
ENSG00000137411	TTTGGTGAGATGAAACATGC	chr6:31057464-31057857	65	69501	TRUE	0.908	-0.0224833915406064	FALSE
ENSG00000137411	ATGACACCCACGCTTCCCTG	chr6:31125080-31125417	137	69429	TRUE	0.908	0.0271109948346249	FALSE
ENSG00000137411	GAGAGTTTGGGCTCTCGGTG	chr6:31202775-31203156	55	69511	TRUE	0.908	-0.015765563877808	FALSE
ENSG00000137411	ACCAGGAACTGGTTCGCTCC	chr6:31528277-31530194	59	69507	TRUE	0.908	-0.0190592757041186	FALSE
ENSG00000137411	CCGAGAACCCAAGCCAACCA	chr6:31558164-31558469	105	69461	TRUE	0.908	0.00615300858712553	FALSE
ENSG00000137411	AGCGGGCGGGTTCTAGGTCG	chr6:31571859-31572562	60	69506	TRUE	0.908	-0.0348349349924133	FALSE
ENSG00000137411	AACAGGCGTTTCTGACGAGC	chr6:31580307-31582306	65	69501	TRUE	0.908	-0.0431570352003796	FALSE
ENSG00000137411	GGTGGCAGCCACTTCGCTGC	chr6:31598439-31599041	109	69457	TRUE	0.908	-0.0285881946627224	FALSE
ENSG00000137411	TACTGTGACTCTGGTACGAT	chr6:31628282-31630281	53	69513	TRUE	0.908	-0.0589383203412273	FALSE
ENSG00000137411	CAGCGGTTGATCAACTTGGT	chr6:31644432-31646581	47	69519	TRUE	0.908	-0.0152954731876855	FALSE
ENSG00000137411	CATCAGTGGGGTCCACCAGA	chr6:31663939-31664258	73	69493	TRUE	0.908	-0.00376471637110964	FALSE
ENSG00000137411	GAGCTTGAAACTTAAAGAAA	chr6:31737959-31738266	68	69498	TRUE	0.908	-0.0142959947429269	FALSE
ENSG00000137411	TCTGACAATGGGAGTGAAGT	chr6:31745203-31745428	42	69524	TRUE	0.908	0.00791876225544619	FALSE
ENSG00000137411	ACATAGTGGACAGGCTCCAT	chr6:31772888-31773174	59	69507	TRUE	0.908	-0.0329083683693832	FALSE
ENSG00000137411	TTCAAGGTAAGGGATAGACT	chr6:31772888-31773174	34	69532	TRUE	0.908	-0.00985815801506518	FALSE
ENSG00000137411	AACCAAGAATCTCTAATATT	chr6:31840063-31840910	107	69459	TRUE	0.908	-0.0284710352985067	FALSE
ENSG00000137411	CACAAATGTGTATGGAAGGG	chr6:31841008-31842456	36	69530	TRUE	0.908	-0.0284387169224836	FALSE
ENSG00000137411	TGGCTTCTCAAGAATACAGT	chr6:31874908-31875284	77	69489	TRUE	0.908	-0.0352317421683206	FALSE
ENSG00000137411	CAGCATGCACATGAGTCATC	chr6:31911491-31911673	68	69498	TRUE	0.908	0.0308712464520078	FALSE
ENSG00000137411	CGGGTGTGCCGAGGAATCTC	chr6:31933313-31934377	56	69510	TRUE	0.908	-0.0297038910788046	FALSE
ENSG00000137411	ATAACCATACCTGTCGTGAA	chr6:32063032-32065131	67	69499	TRUE	0.908	0.0315895082402315	FALSE
ENSG00000137411	CAATGCCCAGATGACTGGAC	chr6:32113813-32114430	74	69492	TRUE	0.908	0.019762259681035	FALSE
ENSG00000137411	CCCTGGTAGAAACTGAGCAT	chr6:32116811-32117036	90	69476	TRUE	0.908	0.0288228928247563	FALSE
ENSG00000137411	AAGATGTTCTTTCCTATATA	chr6:32195086-32195317	64	69502	TRUE	0.908	0.0175012256678695	FALSE
ENSG00000137411	ACCCAGACTAAAAATGGAGG	chr6:32216313-32216731	39	69527	TRUE	0.908	-0.00794654895133484	FALSE
ENSG00000137411	GCCTCTGACGTCTGCCATCC	chr6:32391587-32391799	98	69468	TRUE	0.908	0.0172596752369627	FALSE
ENSG00000137411	GGTGCTATGGTGCAGTCCCT	chr6:32402860-32403151	58	69508	TRUE	0.908	0.0238251356641763	FALSE
ENSG00000137411	TGCCACAGGAAACGTGCTGT	chr6:32583639-32584799	70	69496	TRUE	0.908	0.0100625398093657	FALSE
ENSG00000137411	CCTGTTGCCTGGACTGTAGA	chr6:32692104-32692347	102	69464	TRUE	0.908	0.0204499441178023	FALSE
ENSG00000137411	ACTTGCACAGCTCGCGCCGC	chr6:32761119-32761904	161	69405	TRUE	0.908	0.0175323952188324	FALSE
ENSG00000137411	CGGGGTGCCCACCTCCCTGC	chr6:32807243-32807426	81	69485	TRUE	0.908	-0.0226327647105	FALSE
ENSG00000137411	GTGGAGTCCATTCCCCCAAA	chr6:32933624-32934051	74	69492	TRUE	0.908	-0.0211200326795715	FALSE
ENSG00000137411	GACACCACAAACTAAGTGTA	chr6:32981697-32982715	72	69494	TRUE	0.908	-0.0300990025264092	FALSE
ENSG00000137411	GCAGGCACCTGACTGCCACC	chr6:33029981-33030179	81	69485	TRUE	0.908	0.00324664336896063	FALSE
ENSG00000137411	CTTCTGGGAACCATGAAATC	chr6:33082767-33083042	52	69514	TRUE	0.908	0.00502350871826107	FALSE
ENSG00000137411	CTTCCAGTATTCCCTGTCAG	chr6:33183035-33183424	88	69478	TRUE	0.908	-0.0290901335405438	FALSE
ENSG00000139352	CAGTTACCTCGTCCGAAACC	chr6:29956599-29956842	8	10694	TRUE	0.908	-0.138437249990845	FALSE
ENSG00000139352	TTCAGGTCTGTGAATCTACT	chr6:30238308-30239117	9	10693	TRUE	0.908	-0.173333463785632	FALSE
ENSG00000139352	AACGTAGTCCCCGCGCCCTC	chr6:30344242-30345731	16	10686	TRUE	0.908	0.0356872978857457	FALSE
ENSG00000139352	TATGCTACTGTACCATGCCT	chr6:30532361-30533007	10	10692	TRUE	0.908	-0.17668372543493	FALSE
ENSG00000139352	AGCTGACCTGGCAACCATTC	chr6:30590211-30591236	13	10689	TRUE	0.908	-0.089081645412401	FALSE
ENSG00000139352	TATTACCCTCAACAATCTGT	chr6:30795771-30796496	11	10691	TRUE	0.908	-0.145774437151978	FALSE
ENSG00000139352	AGGGGAATTGCAGCTAGGAG	chr6:30810746-30811218	10	10692	TRUE	0.908	-0.134679911766619	FALSE
ENSG00000139352	TGATAGATGCTCACGGAAAA	chr6:30821835-30822246	6	10696	TRUE	0.908	-0.206947206242369	FALSE
ENSG00000139352	ACCTAATCTCTGTGTACCAC	chr6:30988472-30988856	11	10691	TRUE	0.908	0.110016720427877	FALSE
ENSG00000139352	GGCCAGAACCACCAGCTCTA	chr6:31133357-31133579	8	10694	TRUE	0.908	0.10302962379995	FALSE
ENSG00000139352	CATCAGTCACCCCGATATGG	chr6:31580665-31581864	9	10693	TRUE	0.908	-0.0755763710550212	FALSE
ENSG00000139352	TAAAAACATGACCATCGTAT	chr6:31637209-31638951	7	10695	TRUE	0.908	-0.0426261646835666	FALSE
ENSG00000139352	TAGCTAGATTGTCTAGAGTT	chr6:31686527-31686872	9	10693	TRUE	0.908	0.0481871937995884	FALSE
ENSG00000139352	ATGTAACCTACAAAAAGGTT	chr6:31710646-31710912	8	10694	TRUE	0.908	-0.0567183594614153	FALSE
ENSG00000139352	GTGTCTAAGCTGAGGCATCC	chr6:31747177-31747395	12	10690	TRUE	0.908	-0.00580321924890725	FALSE
ENSG00000139352	GAATCCGGGGCCGCTGAATC	chr6:31765928-31766802	9	10693	TRUE	0.908	0.0349053874662086	FALSE
ENSG00000139352	GTCAGAGTTATAATTAACCG	chr6:31776485-31778192	4	10698	TRUE	0.908	-0.205766485272734	FALSE
ENSG00000139352	CTATTTGTCAGCTGCTGCAA	chr6:31874908-31875284	8	10694	TRUE	0.908	-0.184689981677652	FALSE
ENSG00000139352	CCCAGCCCTAAACATGGGAG	chr6:31898742-31899032	9	10693	TRUE	0.908	0.12030409126408	FALSE
ENSG00000139352	GCTCACGGGGTCTTCGGAGC	chr6:31933313-31934377	10	10692	TRUE	0.908	-0.0638053741447253	FALSE
ENSG00000139352	TCAGCTTACCCCCGAGGGCC	chr6:31940351-31941119	14	10688	TRUE	0.908	-0.101121291153119	FALSE
ENSG00000139352	TAACACGGCCTCTAGAGTAG	chr6:31997498-31998270	13	10689	TRUE	0.908	-0.140776168650571	FALSE
ENSG00000139352	GGCTGCGTCGTTTCCCATCC	chr6:32071855-32072285	12	10690	TRUE	0.908	-0.138075904087667	FALSE
ENSG00000139352	CACCCTAGCTGAATCCTGAC	chr6:32103307-32106706	11	10691	TRUE	0.908	-0.0479042908030234	FALSE
ENSG00000139352	CGGCTTCACACCAGTCGTTC	chr6:32152952-32155097	16	10686	TRUE	0.908	7.15668631912081e-07	FALSE
ENSG00000139352	GCGGCTTGGGAGCAGAGGAC	chr6:32216313-32216731	8	10694	TRUE	0.908	-0.233497332750678	FALSE
ENSG00000139352	ATGTCCCTCCATGGCACGTG	chr6:32394801-32394975	9	10693	TRUE	0.908	-0.171537714471319	FALSE
ENSG00000139352	AAGATGGCTCTGCAGATCCC	chr6:32763294-32763473	11	10691	TRUE	0.908	0.0141191929847535	FALSE
ENSG00000139352	CCACCAGATTCTTACAAACC	chr6:32954999-32955373	7	10695	TRUE	0.908	-0.231653743400525	FALSE
ENSG00000146112	CTCCTCCCAAGCATAGCAAG	chr6:29758782-29759248	169	120598	TRUE	0.908	-0.0191392204404242	FALSE
ENSG00000146112	CGCCCCTCTGTCGATTGGAG	chr6:30357430-30358526	146	120621	TRUE	0.908	0.00107629132858655	FALSE
ENSG00000146112	CTCGTGAGTCAGGGCACCTT	chr6:30544696-30545170	166	120601	TRUE	0.908	-0.0205577331915512	FALSE
ENSG00000146112	TAGTGAAGGACACTACAGCT	chr6:30590211-30591236	79	120688	TRUE	0.908	-0.0307682849330503	FALSE
ENSG00000146112	CTGTTTGGGCGATCTGCTTC	chr6:30682482-30683008	81	120686	TRUE	0.908	-0.0239677859460726	FALSE
ENSG00000146112	GTCCGAGGGAGACCAGAGAG	chr6:30685474-30685641	118	120649	TRUE	0.908	0.0114645950775192	FALSE
ENSG00000146112	GGCTCGGGCCCCTATGGCAA	chr6:30730066-30731526	106	120661	TRUE	0.908	0.0159794718298708	FALSE
ENSG00000146112	ACAAAGCTCTCTAGTGTCTT	chr6:30793355-30794059	93	120674	TRUE	0.908	0.0251054426032792	FALSE
ENSG00000146112	AGATTGTTGAGGGTAATAAT	chr6:30795771-30796496	122	120645	TRUE	0.908	0.00561631773383486	FALSE
ENSG00000146112	TCAATGCCATCTTCGGCAGC	chr6:30834361-30835150	116	120651	TRUE	0.908	0.0130801411072363	FALSE
ENSG00000146112	CAACGGAAGTGCCTGATGAA	chr6:30855845-30856055	125	120642	TRUE	0.908	0.000722499440703683	FALSE
ENSG00000146112	TCCACAATGGCCTCAACCAC	chr6:30964039-30964778	106	120661	TRUE	0.908	-0.0143906229046746	FALSE
ENSG00000146112	GTGTGTGATCAGAGAAGACA	chr6:30966261-30966461	145	120622	TRUE	0.908	-0.0170529634744545	FALSE
ENSG00000146112	GTGGGAGGACCTGACCCAAG	chr6:30972056-30972234	172	120595	TRUE	0.908	0.0139967956107355	FALSE
ENSG00000146112	GATCTTAGAGCCTGTAGTTA	chr6:31025525-31025931	94	120673	TRUE	0.908	0.0148627030336144	FALSE
ENSG00000146112	TGCAGGCTCTGAAACTATCG	chr6:31025525-31025931	87	120680	TRUE	0.908	-0.0397112627807613	FALSE
ENSG00000146112	AGCCCAACGGGAAGGACTCA	chr6:31083575-31084324	143	120624	TRUE	0.908	-0.0200476576652046	FALSE
ENSG00000146112	CTACTGATAGTTCCTGCCGC	chr6:31137292-31138485	103	120664	TRUE	0.908	0.0321134867466634	FALSE
ENSG00000146112	ACCATGCCTGGCCTTTACAA	chr6:31192567-31192812	141	120626	TRUE	0.908	-0.0127134630881741	FALSE
ENSG00000146112	AAGGCTTTAAGCAAACTAGC	chr6:31528277-31530194	76	120691	TRUE	0.908	0.027076976935678	FALSE
ENSG00000146112	CCGATGAAGGGGATATATAA	chr6:31570582-31572581	120	120647	TRUE	0.908	0.0174626483587075	FALSE
ENSG00000146112	CGACGCCAATCACAATAAGC	chr6:31651695-31653469	228	120539	TRUE	0.908	-0.0100629545796769	FALSE
ENSG00000146112	CTATACACATACTTCAGGAT	chr6:31737471-31737868	277	120490	TRUE	0.908	0.0162700644262574	FALSE
ENSG00000146112	AAGATACATATTGCAGCGGG	chr6:31749537-31749955	56	120711	TRUE	0.908	-0.0300475739920635	FALSE
ENSG00000146112	GGGGATGGCTATTTACAGAC	chr6:31750303-31751126	96	120671	TRUE	0.908	-0.0184355601958196	FALSE
ENSG00000146112	TTGGGCTGATACTCACCCAA	chr6:31762763-31764032	125	120642	TRUE	0.908	0.0143781762506655	FALSE
ENSG00000146112	CTCGGGTGGCGCAGTTTGTT	chr6:31821242-31822577	146	120621	TRUE	0.908	0.0167605513962132	FALSE
ENSG00000146112	TCGATCACCTGCGCGGGTCG	chr6:31862478-31864168	138	120629	TRUE	0.908	0.00749548456596361	FALSE
ENSG00000146112	GAGGATACCCACTCTACCTG	chr6:31937857-31939856	140	120627	TRUE	0.908	-0.0215585785908706	FALSE
ENSG00000146112	ACTTCGAGAACGGGGAATAC	chr6:31945607-31951356	71	120696	TRUE	0.908	-0.0209380428105486	FALSE
ENSG00000146112	GATAGTTCACGCTCTCGGCG	chr6:31958452-31959632	131	120636	TRUE	0.908	-0.02187587073246	FALSE
ENSG00000146112	TACAGTACAGGGACGCGCAG	chr6:32048173-32048746	90	120677	TRUE	0.908	-0.0302635176619864	FALSE
ENSG00000146112	TACTTGCGGCCGGCATCCAG	chr6:32069521-32070330	180	120587	TRUE	0.908	-0.00175608876171618	FALSE
ENSG00000146112	CAGCTAGGAGGCTGTAACGT	chr6:32118702-32120068	78	120689	TRUE	0.908	-9.57324024219997e-05	FALSE
ENSG00000146112	CAGTGCTCGATCTCTTCGAT	chr6:32152952-32155097	97	120670	TRUE	0.908	0.0266295438647526	FALSE
ENSG00000146112	GGATCAGTTGATAGCATGAA	chr6:32203405-32204039	111	120656	TRUE	0.908	-0.0143582890107662	FALSE
ENSG00000146112	ATTCACTGACTGCCTCCCAT	chr6:32393740-32393996	201	120566	TRUE	0.908	-0.0113920229063111	FALSE
ENSG00000146112	AAGCATCCGGCGAGGGCAGG	chr6:32413296-32413959	103	120664	TRUE	0.908	0.028781100301681	FALSE
ENSG00000146112	GTATAAGAACAACAGGACAC	chr6:32475226-32476196	84	120683	TRUE	0.908	0.0398105883034688	FALSE
ENSG00000146112	ACCCTTCAGTGACCCGGGGT	chr6:32483958-32484937	124	120643	TRUE	0.908	-0.0135895313291994	FALSE
ENSG00000146112	CTGTGGAGCTCACACTGGCG	chr6:32819787-32820652	166	120601	TRUE	0.908	-0.0123591060908502	FALSE
ENSG00000146112	CCGCGGCGAGCTAAGTGGTC	chr6:32837657-32839102	61	120706	TRUE	0.908	-0.00816738954233109	FALSE
ENSG00000146112	CACGTGATAGTCACTTCTGC	chr6:32937142-32937447	88	120679	TRUE	0.908	0.0341563773286412	FALSE
ENSG00000146112	GGGATCAGCCCATGGCCACT	chr6:33069402-33069630	131	120636	TRUE	0.908	-0.0103048435761146	FALSE
ENSG00000146112	ACTGAGCTGGTGAACAGATA	chr6:33178894-33179564	129	120638	TRUE	0.908	-0.0183523894246174	FALSE
ENSG00000168394	GATGTCACAGCTCATCGCAC	chr6:29847861-29848382	6	3472	TRUE	0.908	0.0456431407385987	FALSE
ENSG00000168394	TTGTCTGATGTTGTGTAATA	chr6:30037221-30037673	5	3473	TRUE	0.908	-0.0873894135647779	FALSE
ENSG00000168394	TTCCACTGCAGGCCCTTACT	chr6:30363554-30363784	3	3475	TRUE	0.908	-0.107062703975314	FALSE
ENSG00000168394	GTGAGTTCTGAAGGCCCCTG	chr6:30464762-30464931	6	3472	TRUE	0.908	-0.0269316969488775	FALSE
ENSG00000168394	CTTTGGGTTATGTGTACCCA	chr6:30725419-30726603	3	3475	TRUE	0.908	-0.113173201606226	FALSE
ENSG00000168394	AGAAATAATGATGACACACA	chr6:30818556-30818778	3	3475	TRUE	0.908	-0.241841976222973	FALSE
ENSG00000168394	ACTGACCCTCTTTAGAAACT	chr6:30932797-30933004	3	3475	TRUE	0.908	-0.0771933408809566	FALSE
ENSG00000168394	GTGCTAGAACAGCTTCCAGA	chr6:30961427-30961676	4	3474	TRUE	0.908	-0.063879807181852	FALSE
ENSG00000168394	CATTGCCAAAGATTGACTCA	chr6:31009816-31010085	4	3474	TRUE	0.908	-0.0342929867227557	FALSE
ENSG00000168394	GCTGTTTCCGTCACACCCTG	chr6:31126809-31127048	4	3474	TRUE	0.908	-0.146635178482095	FALSE
ENSG00000168394	TTCCTGCCCGCGCGATCGCT	chr6:31137292-31138485	5	3473	TRUE	0.908	-0.0347587990260445	FALSE
ENSG00000168394	GGGCCAGAGGTCAAGGCTAG	chr6:31170419-31170828	3	3475	TRUE	0.908	-0.0935758416951673	FALSE
ENSG00000168394	TGTCCTCGGGACATAGCGAC	chr6:31203315-31204537	3	3475	TRUE	0.908	-0.0268482507385714	FALSE
ENSG00000168394	ATCACGCTCCAGCCCGGACT	chr6:31399621-31400348	4	3474	TRUE	0.908	0.0375860653657778	FALSE
ENSG00000168394	TCTCCGAGCTTCTTAAACAC	chr6:31547323-31547789	3	3475	TRUE	0.908	-0.234846326579986	FALSE
ENSG00000168394	GCAGCGCTACTACGAGGTTC	chr6:31644432-31646581	3	3475	TRUE	0.908	-0.116784855088994	FALSE
ENSG00000168394	ACTGGGCCTGCGTGGACCGC	chr6:31659112-31659495	4	3474	TRUE	0.908	0.0365656145409616	FALSE
ENSG00000168394	AGATGACTCACCGGATACTG	chr6:31663939-31664258	6	3472	TRUE	0.908	0.0309609535166881	FALSE
ENSG00000168394	CTACGCCGTCTCATCGACCT	chr6:31682877-31683871	3	3475	TRUE	0.908	-0.149266983250577	FALSE
ENSG00000168394	TCACCTCTGGCCTACGAGCG	chr6:31728778-31730584	3	3475	TRUE	0.908	-0.146159066326444	FALSE
ENSG00000168394	AACCGAGGTTGCTCGGTTGG	chr6:32148386-32149177	3	3475	TRUE	0.908	-0.182050949437313	FALSE
ENSG00000168394	GCAGGTCATGGCAATCCGCG	chr6:32217889-32218482	4	3474	TRUE	0.908	-0.00293652056945071	FALSE
ENSG00000168394	CCCTAAATATCTCTCACCCT	chr6:32288494-32288971	4	3474	TRUE	0.908	0.0508531414579219	FALSE
ENSG00000168394	TTTCACAAGTCACCTATGGG	chr6:32393740-32393996	9	3469	TRUE	0.908	0.0522122841532315	FALSE
ENSG00000168394	GTGACGTCTTCAAATTGTAC	chr6:32666396-32666894	4	3474	TRUE	0.908	-0.0820370887470769	FALSE
ENSG00000168477	CCAGTCCCAGCGTCCTCTGG	chr6:30684704-30684912	3	1409	TRUE	0.908	-0.125259043948097	FALSE
ENSG00000168477	ATCAGGATCTTAGCCTCTCA	chr6:31086852-31087115	3	1409	TRUE	0.908	0.142586719031614	FALSE
ENSG00000168477	GGAACAGACCTCCCAGAAGA	chr6:31321905-31322115	3	1409	TRUE	0.908	-0.0670657198027049	FALSE
ENSG00000178403	CACCGACAGGGATCCGGCCA	chr12:102957453-102957736	7	9996	TRUE	0.908	-0.0848611071451328	FALSE
ENSG00000178403	TCTCCTCCCAAGCATAGCAA	chr6:29758782-29759248	10	9993	TRUE	0.908	0.239682849374044	FALSE
ENSG00000178403	GGGGCAGCCCGGCATGCCTA	chr6:29760264-29760749	16	9987	TRUE	0.908	-0.00538778974714571	FALSE
ENSG00000178403	GCCGGAGGGCATGGTTACCA	chr6:29769292-29769656	14	9989	TRUE	0.908	-0.0895778672183081	FALSE
ENSG00000178403	TTTCAGGGCTGTGCTTGATC	chr6:29847861-29848382	9	9994	TRUE	0.908	0.0593619523869089	FALSE
ENSG00000178403	CAGTCCAAGAGCTCAGGTCC	chr6:29934071-29934293	20	9983	TRUE	0.908	-0.152635952811671	FALSE
ENSG00000178403	TTCGCTTCACCTCCGGAAGG	chr6:30130716-30131520	16	9987	TRUE	0.908	0.0672731194421159	FALSE
ENSG00000178403	CGCACCAGGCGCACACCGTG	chr6:30163042-30164114	8	9995	TRUE	0.908	-0.0743643996114605	FALSE
ENSG00000178403	AAACCCACTCTCTAGGGTGC	chr6:30219237-30219674	7	9996	TRUE	0.908	-0.243849424572319	FALSE
ENSG00000178403	AGCCCTCCCTAAGTCCCCAT	chr6:30288810-30289200	16	9987	TRUE	0.908	0.0711672640057097	FALSE
ENSG00000178403	TAAGGGCTATCACTTTCAGG	chr6:30308057-30310057	8	9995	TRUE	0.908	-0.28475595781335	FALSE
ENSG00000178403	ATGCCTGCAGTGGGTTGGTA	chr6:30515018-30515605	10	9993	TRUE	0.908	-0.18017182114592	FALSE
ENSG00000178403	GAAATACGGCTACTCCTCAA	chr6:30515018-30515605	10	9993	TRUE	0.908	0.118325656968299	FALSE
ENSG00000178403	CTCCGAGAGTTCGGTACTGG	chr6:30678987-30679540	21	9982	TRUE	0.908	-0.19912899602636	FALSE
ENSG00000178403	CGGAAGCAGATCGCCCAAAC	chr6:30682482-30683008	11	9992	TRUE	0.908	0.0454094396770115	FALSE
ENSG00000178403	GGACCTCCCATGGTTCATCT	chr6:30708107-30708404	8	9995	TRUE	0.908	-0.0672374032416112	FALSE
ENSG00000178403	GTCATGTACCAGGCGTCCAT	chr6:30719778-30720487	21	9982	TRUE	0.908	-0.0225616553326713	FALSE
ENSG00000178403	TGCGCGCGGTTACAGTGTAG	chr6:30721303-30721829	11	9992	TRUE	0.908	-0.0361458329362314	FALSE
ENSG00000178403	CATCAGAGCCATATCAACAG	chr6:30844980-30845510	8	9995	TRUE	0.908	-0.0703657203137054	FALSE
ENSG00000178403	TTACAGAGCCAAAGCTAGGC	chr6:30876743-30877052	5	9998	TRUE	0.908	-0.543054824082961	FALSE
ENSG00000178403	AGAGGGTAAGTGACCTGCTA	chr6:30932797-30933004	7	9996	TRUE	0.908	-0.216147703335292	FALSE
ENSG00000178403	CATTGCCAAAGATTGACTCA	chr6:31009816-31010085	10	9993	TRUE	0.908	0.039941565547891	FALSE
ENSG00000178403	GTTGGGGACGGTGATCTAGG	chr6:31114273-31115546	14	9989	TRUE	0.908	0.0907208598145983	FALSE
ENSG00000178403	CCCGGTCCAATGCACGGGCA	chr6:31122864-31123588	8	9995	TRUE	0.908	0.0192818115595337	FALSE
ENSG00000178403	GAGGGGTGTGTATCAACTGC	chr6:31169199-31170261	6	9997	TRUE	0.908	-0.119726175112929	FALSE
ENSG00000178403	GGCCATCCCGGGAGATCTAT	chr6:31270985-31272710	9	9994	TRUE	0.908	0.185048006157925	FALSE
ENSG00000178403	GAAGAACCCTGGAACACCCT	chr6:31386778-31387564	6	9997	TRUE	0.908	-0.156400310122596	FALSE
ENSG00000178403	AACAGCCAGGACCCTTGTGT	chr6:31395558-31396207	11	9992	TRUE	0.908	-0.0191730261820915	FALSE
ENSG00000178403	TCTGGCTGTGATCCGGCCTG	chr6:31511215-31511680	11	9992	TRUE	0.908	-0.126753151521622	FALSE
ENSG00000178403	CTTTCAACCAAGGAGTTAGA	chr6:31551431-31551649	10	9993	TRUE	0.908	-0.0771516554566567	FALSE
ENSG00000178403	CCTAAACCTGAGTTCATCTC	chr6:31558756-31559619	7	9996	TRUE	0.908	-0.0667822892402832	FALSE
ENSG00000178403	TGGAGAGGAGCCGCATTCTC	chr6:31578384-31578819	12	9991	TRUE	0.908	0.0761649007573784	FALSE
ENSG00000178403	ATCCCGTCCACTATTGCCCC	chr6:31589309-31589721	15	9988	TRUE	0.908	-0.179145139688893	FALSE
ENSG00000178403	ACAGACAGCGCGGGGTATAC	chr6:31660259-31661159	8	9995	TRUE	0.908	-0.193860141331688	FALSE
ENSG00000178403	AGCGCTAAGCCAGGAGTCTA	chr6:31690204-31691207	8	9995	TRUE	0.908	-0.00903566658471355	FALSE
ENSG00000178403	GTCACCACTTGCTAATTAGA	chr6:31734684-31735403	10	9993	TRUE	0.908	-0.379145024098178	FALSE
ENSG00000178403	GGGGCGGGACTCGACGATGT	chr6:31736254-31736691	8	9995	TRUE	0.908	-0.14629193320917	FALSE
ENSG00000178403	TTACAGGATGTTACAGTTCA	chr6:31737959-31738266	20	9983	TRUE	0.908	0.00199052099531283	FALSE
ENSG00000178403	TTTCCGGACCGCGCGCCCCT	chr6:31826877-31828644	12	9991	TRUE	0.908	0.0459647869480797	FALSE
ENSG00000178403	GTGACTGGTATGGGCCACGC	chr6:31874908-31875284	11	9992	TRUE	0.908	-0.130130942414533	FALSE
ENSG00000178403	CCTTAACACCTGGTGGGAAG	chr6:31882412-31882682	5	9998	TRUE	0.908	-0.250149501531793	FALSE
ENSG00000178403	GACCAGCATTGGGGCATATG	chr6:31952224-31952653	10	9993	TRUE	0.908	0.0200793418653431	FALSE
ENSG00000178403	CAGGAACTTGTACTTGCGGG	chr6:32071855-32072285	7	9996	TRUE	0.908	-0.15894187773118	FALSE
ENSG00000178403	TCCGGGTAACTGTAGTGGCC	chr6:32087832-32091781	7	9996	TRUE	0.908	-0.0351809460462134	FALSE
ENSG00000178403	GCAGGCGCGCGAGCCGCAAT	chr6:32095446-32097270	12	9991	TRUE	0.908	-0.0960122424896133	FALSE
ENSG00000178403	CACCTGGGCCGTCACCCATG	chr6:32109687-32111103	8	9995	TRUE	0.908	-0.284597395502147	FALSE
ENSG00000178403	GTCCTACAAGCCGGTCATCG	chr6:32152952-32155097	8	9995	TRUE	0.908	-0.136365317531469	FALSE
ENSG00000178403	CCATGTACCGCGTTATGTGG	chr6:32166448-32169512	9	9994	TRUE	0.908	-0.268865791509999	FALSE
ENSG00000178403	CTCTGTCTCTGTCGGGGTGT	chr6:32175777-32176333	15	9988	TRUE	0.908	-0.131288228980364	FALSE
ENSG00000178403	CATGCAGGCGAGTGGACTTA	chr6:32188316-32188540	9	9994	TRUE	0.908	-0.302305007095053	FALSE
ENSG00000178403	CAGCGGCGAGGTGAGCATGG	chr6:32521797-32522141	9	9994	TRUE	0.908	0.0662560480152043	FALSE
ENSG00000178403	CCTGATGGATCTGATGTACC	chr6:32666396-32666894	8	9995	TRUE	0.908	0.0398034226928496	FALSE
ENSG00000178403	CCAACTCACCAGCCGCGGCG	chr6:32837657-32839102	5	9998	TRUE	0.908	-0.385413652907268	FALSE
ENSG00000178403	TGAATGATAGGAGTCCATTG	chr6:32885752-32886155	14	9989	TRUE	0.908	-0.173340406306008	FALSE
ENSG00000178403	CACCAGATTCTTACAAACCA	chr6:32954999-32955373	14	9989	TRUE	0.908	-0.0621847086908618	FALSE
ENSG00000178403	GGTGTAAGGTGCGGCTTCGC	chr6:32968139-32970511	12	9991	TRUE	0.908	0.116091790446675	FALSE
ENSG00000178403	TATGGAACGGAAGCGAGCCG	chr6:33116430-33118817	9	9994	TRUE	0.908	-0.0357505158895819	FALSE
ENSG00000178403	AGCTGGAATTGAACCCTGCC	chr6:33136422-33136837	10	9993	TRUE	0.908	-0.0869203718051423	FALSE
ENSG00000178403	TTGGGGAGAGTGAACCTCCA	chr6:33184979-33185475	11	9992	TRUE	0.908	0.0503362317609115	FALSE
ENSG00000181449	TGGAGGTCAAGGGCAGATAC	chr6:29759411-29759982	289	304064	TRUE	0.908	0.00588805872913678	FALSE
ENSG00000181449	TGAGTCCCAATGGGTTCGCG	chr6:29926083-29927564	440	303913	TRUE	0.908	0.0136221489788708	FALSE
ENSG00000181449	AAGAAGGACCCGTCGCAGGC	chr6:30006203-30006475	160	304193	TRUE	0.908	0.014003193050856	FALSE
ENSG00000181449	CGGGAGGCCGTCGAAGCGCA	chr6:30171513-30172632	358	303995	TRUE	0.908	-0.0362530809926516	FALSE
ENSG00000181449	CGAATAGCCGGGAGATTACG	chr6:30212915-30213890	558	303795	TRUE	0.908	-0.0150010507643048	FALSE
ENSG00000181449	CCCAGCAGTTCCATACTTAA	chr6:30308057-30310057	243	304110	TRUE	0.908	-0.0111583535220086	FALSE
ENSG00000181449	CCAGGCTGCGCGCCTGCGGC	chr6:30444058-30444398	241	304112	TRUE	0.908	0.0129442485213667	FALSE
ENSG00000181449	CTACGAGCCGCGGAAACCAG	chr6:30463701-30464128	456	303897	TRUE	0.908	-0.0214140167996355	FALSE
ENSG00000181449	CTGATTTGCAATTGACTTGT	chr6:30464762-30464931	294	304059	TRUE	0.908	-0.00172598596510376	FALSE
ENSG00000181449	GTGGCAACCAAAGCGAACAG	chr6:30500581-30501186	313	304040	TRUE	0.908	-0.00569417016077778	FALSE
ENSG00000181449	GCTAACTCCTGTCCAGCATT	chr6:30543023-30543229	256	304097	TRUE	0.908	0.0026456947264446	FALSE
ENSG00000181449	GCTACGACCCAAATCGGTGA	chr6:30555370-30557804	148	304205	TRUE	0.908	0.0209402696107936	FALSE
ENSG00000181449	TGAGGTTCTCTCTTGAGATA	chr6:30711844-30712032	208	304145	TRUE	0.908	0.00481088300601318	FALSE
ENSG00000181449	AACTGATGGCTGGTCTGAAA	chr6:30765581-30765804	336	304017	TRUE	0.908	0.0138543347613918	FALSE
ENSG00000181449	AGGTGACCAACTCCAATTAC	chr6:30877493-30878082	300	304053	TRUE	0.908	0.023085421916226	FALSE
ENSG00000181449	GCCAGTGACAGCCTCTATCC	chr6:30964039-30964778	240	304113	TRUE	0.908	-0.0280720325194248	FALSE
ENSG00000181449	CAGGGTTCAGCCTGAGCACT	chr6:31225249-31225486	337	304016	TRUE	0.908	0.0189823318885938	FALSE
ENSG00000181449	ACAGTGTTACTGCATGGGTG	chr6:31396975-31397224	238	304115	TRUE	0.908	-0.0297462992092774	FALSE
ENSG00000181449	GGAAAGGGCCCCAAGACTAA	chr6:31414179-31414776	433	303920	TRUE	0.908	0.0127284203164488	FALSE
ENSG00000181449	ATGATACCTACGGGATGCAC	chr6:31474771-31475258	292	304061	TRUE	0.908	-0.0142217106670774	FALSE
ENSG00000181449	CTGACAAACTTCTATATCTC	chr6:31510507-31513057	133	304220	TRUE	0.908	-0.00532465071102362	FALSE
ENSG00000181449	GTGATATCCAGATAGCGAGC	chr6:31525859-31526473	170	304183	TRUE	0.908	0.0033659279453695	FALSE
ENSG00000181449	TTCCTCAGAGCCGCTACATG	chr6:31574156-31574793	414	303939	TRUE	0.908	-0.0095275898820022	FALSE
ENSG00000181449	AAAGGAGGTGTGGGCAATAC	chr6:31585583-31585819	281	304072	TRUE	0.908	0.0171215217055858	FALSE
ENSG00000181449	AACACCATGCAGGTTGAACC	chr6:31686527-31686872	227	304126	TRUE	0.908	0.00665170500208356	FALSE
ENSG00000181449	AGATAAAGGCCCACACTCGC	chr6:31706742-31706917	270	304083	TRUE	0.908	-0.000387452040202962	FALSE
ENSG00000181449	GCTGCCCTCTAATTAGCAAG	chr6:31734684-31735403	266	304087	TRUE	0.908	0.00521244229937112	FALSE
ENSG00000181449	AGCTTGAGGCTCTCGTGGTC	chr6:31739907-31743157	271	304082	TRUE	0.908	-0.00354552002901376	FALSE
ENSG00000181449	GGTGCACATCAACTCCTTAC	chr6:31749537-31749955	295	304058	TRUE	0.908	-0.0126660182278338	FALSE
ENSG00000181449	CATCCCCATGGTGAGCCGCT	chr6:31776485-31778192	277	304076	TRUE	0.908	-0.0167396241018078	FALSE
ENSG00000181449	GCCAGCTATGAGTCACATTC	chr6:31948750-31949416	345	304008	TRUE	0.908	0.000282215653531148	FALSE
ENSG00000181449	ACGGCGGGACATCGTATTTG	chr6:31969629-31970067	363	303990	TRUE	0.908	0.0119878412631969	FALSE
ENSG00000181449	AATCTAGGATGCAGCACCAA	chr6:31997498-31998270	264	304089	TRUE	0.908	-0.0207614201906823	FALSE
ENSG00000181449	TATCAGTGGTTGACCATTAG	chr6:32061096-32061628	259	304094	TRUE	0.908	-0.010313877441039	FALSE
ENSG00000181449	ATACTTGCAGCGGCGTCTGT	chr6:32087237-32088177	321	304032	TRUE	0.908	0.0222521192979892	FALSE
ENSG00000181449	GTGTCACAGCCACCACTCGG	chr6:32087832-32091781	371	303982	TRUE	0.908	0.0133007872501234	FALSE
ENSG00000181449	CTTGGCGGTATGGCACTGTC	chr6:32127536-32128582	216	304137	TRUE	0.908	-0.0121980600412881	FALSE
ENSG00000181449	TATCCGGGCATGTCTCACAC	chr6:32415294-32416007	269	304084	TRUE	0.908	-0.0119074195004427	FALSE
ENSG00000181449	CTGTTGTCTAAGACTAAGGC	chr6:32940624-32941835	201	304152	TRUE	0.908	-0.0104430049914903	FALSE
ENSG00000181449	GCCCTCTCATCCCTTCCAGT	chr6:33069402-33069630	374	303979	TRUE	0.908	-0.0185535691068817	FALSE
ENSG00000181449	TCCAGGGTGCGCTGGAGTTA	chr6:33082767-33083042	356	303997	TRUE	0.908	0.00632758731521577	FALSE
ENSG00000196230	GGTGGAATCCCTGTTAGGAA	chr6:29812946-29813558	272	328462	TRUE	0.908	0.0244679536330219	FALSE
ENSG00000196230	TTCATCAGTAGGGGCTGAAC	chr6:30195391-30195892	222	328512	TRUE	0.908	0.0128531952671009	FALSE
ENSG00000196230	TCTGTAGCCAATCATTCACG	chr6:30515789-30516822	491	328243	TRUE	0.908	-0.00433305184998201	FALSE
ENSG00000196230	TGCCCTCTAGGATGTGTTCT	chr6:30598724-30599913	397	328337	TRUE	0.908	-0.0175700158028969	FALSE
ENSG00000196230	TCTCCATTAAAAAGGGCCTG	chr6:30615799-30616364	264	328470	TRUE	0.908	-0.0220140572807086	FALSE
ENSG00000196230	GGCCTGTCGCGCAAGGACGT	chr6:30646848-30648070	786	327948	TRUE	0.908	0.00833530475001432	FALSE
ENSG00000196230	GTGGTGGACACAGACACTCT	chr6:30711844-30712032	290	328444	TRUE	0.908	0.0090938625170951	FALSE
ENSG00000196230	CAACACATCACATGGTTCGA	chr6:30781581-30782706	288	328446	TRUE	0.908	0.0025963235553661	FALSE
ENSG00000196230	CTGACGTCACCTGGTCCAGA	chr6:30781581-30782706	510	328224	TRUE	0.908	-0.00757092017967853	FALSE
ENSG00000196230	CACTGCTGCCAGCAATGCAT	chr6:30837850-30838025	201	328533	TRUE	0.908	0.00482509248521623	FALSE
ENSG00000196230	GGGATGGTCTCCACCCCACA	chr6:30839707-30840061	274	328460	TRUE	0.908	0.0235439694653312	FALSE
ENSG00000196230	AATCAAAAAGACTCAGATTT	chr6:30876743-30877052	332	328402	TRUE	0.908	-0.0226764179410335	FALSE
ENSG00000196230	CCAGGCTTAGCGGTCGGTCC	chr6:30877493-30878082	268	328466	TRUE	0.908	-0.0056082274707796	FALSE
ENSG00000196230	AAGACTTCGGCCCTTCAAGC	chr6:31008274-31008455	312	328422	TRUE	0.908	-0.00169320274515439	FALSE
ENSG00000196230	AGGATGATATCATTATGCTA	chr6:31087560-31087877	200	328534	TRUE	0.908	-0.00357745302339918	FALSE
ENSG00000196230	CTAAGCAGCTGACAGTTGGA	chr6:31142479-31142749	237	328497	TRUE	0.908	-0.000269363600652994	FALSE
ENSG00000196230	TGGGACAACAGGTGAAGGCG	chr6:31152858-31153057	372	328362	TRUE	0.908	-0.00616322895967603	FALSE
ENSG00000196230	CTAGATATCCAATACCCAAT	chr6:31355791-31357656	365	328369	TRUE	0.908	0.00656663755044562	FALSE
ENSG00000196230	CACTAGTCCAACAGAACTTG	chr6:31525859-31526473	512	328222	TRUE	0.908	0.00664706875714671	FALSE
ENSG00000196230	GGCTGGAAAGTCCGTATACT	chr6:31570582-31572581	240	328494	TRUE	0.908	-0.0193858826921529	FALSE
ENSG00000196230	TCGAGAAGGGCCCTCCCGAC	chr6:31637209-31638951	290	328444	TRUE	0.908	0.0238310650159139	FALSE
ENSG00000196230	TGCTCCGAGTCCCTTGTCGC	chr6:31665807-31669106	370	328364	TRUE	0.908	-0.0134494669447429	FALSE
ENSG00000196230	CCCCTCCCCGAAATAATTCG	chr6:31682877-31683871	244	328490	TRUE	0.908	0.0278252453024699	FALSE
ENSG00000196230	CAAGATAAGGGCCGCCTAGT	chr6:31723308-31723688	280	328454	TRUE	0.908	-0.0012298123724106	FALSE
ENSG00000196230	TGGGGTTGACGAAAGTCCTA	chr6:31765928-31766802	225	328509	TRUE	0.908	0.0143045743368511	FALSE
ENSG00000196230	CTGACGGGAGCGTCGTGCTC	chr6:31794259-31796391	294	328440	TRUE	0.908	0.0100898696275111	FALSE
ENSG00000196230	GGACGAGGTGCAGCGCGAGA	chr6:31817239-31817580	427	328307	TRUE	0.908	0.00687162819154707	FALSE
ENSG00000196230	GGTGCCCTTAATGCTCGCAG	chr6:31821242-31822577	264	328470	TRUE	0.908	-0.0243086114822448	FALSE
ENSG00000196230	GAATGGTGTATTGGAGATAG	chr6:31972971-31973326	234	328500	TRUE	0.908	0.00333982059885685	FALSE
ENSG00000196230	TAAATTAGGTCAGTGCAGTA	chr6:31972971-31973326	189	328545	TRUE	0.908	0.0128346973301232	FALSE
ENSG00000196230	TGCACTTCTTGGCTGTCACG	chr6:31981726-31982144	236	328498	TRUE	0.908	0.00549915874400408	FALSE
ENSG00000196230	CGACAACCTGCTTAGCCCGG	chr6:32127536-32128582	267	328467	TRUE	0.908	-0.00459811442885094	FALSE
ENSG00000196230	TTTCTCTCAGAGCACCTCTG	chr6:32216313-32216731	258	328476	TRUE	0.908	0.00535351664812289	FALSE
ENSG00000196230	AGAAGGTGCTCCGTGGGCGG	chr6:32244547-32245969	412	328322	TRUE	0.908	0.0102833203351977	FALSE
ENSG00000196230	CCATGTCCCTCCATGGCACG	chr6:32394801-32394975	331	328403	TRUE	0.908	0.00985390527122476	FALSE
ENSG00000196230	GACAGCGACGCCACCATCCG	chr6:32583639-32584799	346	328388	TRUE	0.908	-0.00118731597617394	FALSE
ENSG00000196230	TGGCTGACGATGTAGTTTCA	chr6:32609751-32610407	264	328470	TRUE	0.908	0.000388208509205512	FALSE
ENSG00000196230	ATCCCATTTGAACTGCTTCT	chr6:32692104-32692347	225	328509	TRUE	0.908	-0.00748852154787549	FALSE
ENSG00000196230	CCTAGTGGCCAAATGGGTAG	chr6:32868045-32868528	678	328056	TRUE	0.908	-0.00132822191124493	FALSE
ENSG00000196230	CGGGAGGCTGAGGCAAACCC	chr6:32915154-32915381	245	328489	TRUE	0.908	-0.0115903284030479	FALSE
ENSG00000196230	CCACCCATTTCCAGTGCTAG	chr6:33073469-33073887	355	328379	TRUE	0.908	-0.0101924191680967	FALSE
ENSG00000196230	ATGCTTCCCAGGACACCTAT	chr6:33125958-33126566	376	328358	TRUE	0.908	-0.0176352873932899	FALSE
ENSG00000198563	GGCTACTATCACAAGCCTGT	chr11:5254682-5254782	323	326080	TRUE	0.908	0.00668522750409695	FALSE
ENSG00000198563	GCCGGAGGGCATGGTTACCA	chr6:29769292-29769656	430	325973	TRUE	0.908	0.00923989378174284	FALSE
ENSG00000198563	ACAGCCCAAATGCAGGTTAT	chr6:29812946-29813558	358	326045	TRUE	0.908	0.00864171806228953	FALSE
ENSG00000198563	GAAGCTTCACAAGACCGAGG	chr6:29924848-29925041	509	325894	TRUE	0.908	-0.00290528952320512	FALSE
ENSG00000198563	ACACAGCTGCGACGTGGACT	chr6:29956599-29956842	291	326112	TRUE	0.908	0.00193730763305311	FALSE
ENSG00000198563	AAGAAGGACCCGTCGCAGGC	chr6:30006203-30006475	168	326235	TRUE	0.908	0.019096736337036	FALSE
ENSG00000198563	GTGTGATATGTGGTGACTTG	chr6:30147145-30147402	913	325490	TRUE	0.908	0.000487470317584116	FALSE
ENSG00000198563	CTCACAGTAGCGGGTAAGGC	chr6:30160564-30160874	151	326252	TRUE	0.908	0.0237968734508005	FALSE
ENSG00000198563	GTAGGCACTCTTGTACAGGC	chr6:30185925-30186543	134	326269	TRUE	0.908	0.0162135323393944	FALSE
ENSG00000198563	TGAGTGTGCTTGGGCAGATG	chr6:30972056-30972234	410	325993	TRUE	0.908	-0.00169033314297096	FALSE
ENSG00000198563	CGGGGTGTCTCAGAGATACA	chr6:30988472-30988856	299	326104	TRUE	0.908	-0.00343598419090174	FALSE
ENSG00000198563	TGCATGCTGGGTACATGGGA	chr6:31176046-31176308	346	326057	TRUE	0.908	0.0180646842046079	FALSE
ENSG00000198563	CCGGGTACTTGAAGGCCGCC	chr6:31307531-31309242	351	326052	TRUE	0.908	-0.00427274516386245	FALSE
ENSG00000198563	TAGTCCAAAGCACGAAGCAC	chr6:31571859-31572562	426	325977	TRUE	0.908	-0.00159823705913142	FALSE
ENSG00000198563	GTCTTCATCAATGCCGGGGC	chr6:31613382-31615931	199	326204	TRUE	0.908	-0.00743600328617289	FALSE
ENSG00000198563	CCTCCTAAACAGCCCCGGCG	chr6:31713909-31714678	285	326118	TRUE	0.908	0.00986528083283122	FALSE
ENSG00000198563	GACAGTTGCACCTTGTCACC	chr6:31840063-31840910	382	326021	TRUE	0.908	0.00781052684775752	FALSE
ENSG00000198563	AATCAAGGTCAGCGTAGGTA	chr6:31945607-31951356	300	326103	TRUE	0.908	-0.00493773098472738	FALSE
ENSG00000198563	GGATCGCAAAAACCCAAGGG	chr6:31948750-31949416	97	326306	TRUE	0.908	0.0166208842195452	FALSE
ENSG00000198563	GGAAATCCCCAATCGGTCAC	chr6:32609751-32610407	583	325820	TRUE	0.908	0.0045517550403722	FALSE
ENSG00000198563	CTCTGCGGGGAATCACCGGC	chr6:32664796-32665308	231	326172	TRUE	0.908	0.0085200866102757	FALSE
ENSG00000198563	TAAAGGTGTTCAAATCCCAT	chr6:32866897-32867503	174	326229	TRUE	0.908	-0.00231315685669653	FALSE
ENSG00000198563	GTCCCACTGACAGGGAATAC	chr6:33183035-33183424	212	326191	TRUE	0.908	0.00943253510225128	FALSE
ENSG00000198563	AAAGCAGCACCTGTCCCCCG	chr6:33184979-33185475	425	325978	TRUE	0.908	-0.00440481605900311	FALSE
ENSG00000204231	CAGGGGATCTTCTTCGCCTG	chr6:29812946-29813558	91	98858	TRUE	0.908	-0.00377523376489286	FALSE
ENSG00000204231	CCGATCTGTCCGAACAAAGT	chr6:30101688-30103715	132	98817	TRUE	0.908	0.00499842715302967	FALSE
ENSG00000204231	GGCTGCGACGTGGGCCCGAC	chr6:30259125-30260790	121	98828	TRUE	0.908	-0.0218053429014777	FALSE
ENSG00000204231	TGAGTGCGGGTGGTTGCGCC	chr6:30259125-30260790	95	98854	TRUE	0.908	0.0199247158074149	FALSE
ENSG00000204231	CCCTCCCTAAGTCCCCATCG	chr6:30288810-30289200	120	98829	TRUE	0.908	-0.0219214843954576	FALSE
ENSG00000204231	ACTCTGGGTCTAACAAGGGA	chr6:30319613-30319898	110	98839	TRUE	0.908	0.00953152296389526	FALSE
ENSG00000204231	CGCGCCGAGGCTCGTGTCAG	chr6:30325707-30327514	146	98803	TRUE	0.908	0.00728571071640305	FALSE
ENSG00000204231	CTAAGAGTAGATAACGCTTA	chr6:30340648-30340869	46	98903	TRUE	0.908	0.00220153359828124	FALSE
ENSG00000204231	CCGATCTCACCACTGGAGGG	chr6:30447259-30447756	74	98875	TRUE	0.908	0.0147522883788207	FALSE
ENSG00000204231	GTTGTTGGTAGGAAGCACGA	chr6:30507742-30508763	84	98865	TRUE	0.908	0.0102838702598933	FALSE
ENSG00000204231	GTCTAACCTGGGGTCAAGTT	chr6:30562461-30563161	66	98883	TRUE	0.908	-0.0251810781124215	FALSE
ENSG00000204231	CGCCATCTTGACGTACGCCC	chr6:30616759-30618138	87	98862	TRUE	0.908	0.00190594135314659	FALSE
ENSG00000204231	GTGAGTCGCCATGGCGACGC	chr6:30672186-30673296	76	98873	TRUE	0.908	-0.0181153881969369	FALSE
ENSG00000204231	CTCCTCCCTTGCACACACTC	chr6:30766589-30766750	110	98839	TRUE	0.908	-0.00500220261115847	FALSE
ENSG00000204231	ACTATAAAGACCTCCTTGCC	chr6:30829685-30830050	90	98859	TRUE	0.908	-0.00476146930597432	FALSE
ENSG00000204231	TCAATGCCATCTTCGGCAGC	chr6:30834361-30835150	85	98864	TRUE	0.908	-0.0122218511501413	FALSE
ENSG00000204231	TGCAGGCAGGTGATTCTCCA	chr6:30840712-30841135	75	98874	TRUE	0.908	0.0246686875519773	FALSE
ENSG00000204231	ACCCATCGAATATAGCTGGC	chr6:30844980-30845510	61	98888	TRUE	0.908	0.0202580128030749	FALSE
ENSG00000204231	AACTCCGCCCACGCTGCTAA	chr6:30907744-30908674	134	98815	TRUE	0.908	-0.0117530961988834	FALSE
ENSG00000204231	TAGGCATCTCGGCCGGGAGT	chr6:30932797-30933004	106	98843	TRUE	0.908	0.00999103964389247	FALSE
ENSG00000204231	ATGCTATGGGCTCCTGCGTG	chr6:30988472-30988856	111	98838	TRUE	0.908	-0.028086932792295	FALSE
ENSG00000204231	GGAGTGTAACGAAGGTTTCT	chr6:31139684-31140160	92	98857	TRUE	0.908	0.00202492660348219	FALSE
ENSG00000204231	ATCTTCCAGCTGAGCGTACC	chr6:31180225-31181002	70	98879	TRUE	0.908	0.0138830988512992	FALSE
ENSG00000204231	CGGCCTGGTTGCCGGGAATC	chr6:31180432-31187807	88	98861	TRUE	0.908	0.0147843478059335	FALSE
ENSG00000204231	AGATCACTGGAATCAGGGAA	chr6:31268128-31268420	96	98853	TRUE	0.908	-0.0113328618792012	FALSE
ENSG00000204231	GAACAGACCTCCCAGAAGAA	chr6:31321905-31322115	113	98836	TRUE	0.908	0.0200899482417165	FALSE
ENSG00000204231	TATGTTACATATAAGCGCCA	chr6:31528277-31530194	68	98881	TRUE	0.908	-0.0159274622474679	FALSE
ENSG00000204231	TACGCTCGATGCCACCTTGA	chr6:31533582-31537581	153	98796	TRUE	0.908	0.000432732210773557	FALSE
ENSG00000204231	GGCCAGGGGCCCCCCTTTGG	chr6:31558164-31558469	106	98843	TRUE	0.908	-0.0108728422323503	FALSE
ENSG00000204231	CAGAATTTACACGACGAATG	chr6:31619900-31621361	121	98828	TRUE	0.908	0.021902268355994	FALSE
ENSG00000204231	TCCCTAGTAGACATGCTGCT	chr6:31706742-31706917	99	98850	TRUE	0.908	-0.00147057644579873	FALSE
ENSG00000204231	CCTCCTTAGGAGCGAACCCA	chr6:31739907-31743157	114	98835	TRUE	0.908	0.0274007785151578	FALSE
ENSG00000204231	GCACTCGTAACAACAGACTG	chr6:31739907-31743157	69	98880	TRUE	0.908	-0.000552788938688487	FALSE
ENSG00000204231	ACCAGGCCCCTCAACTGGGG	chr6:31769615-31770257	91	98858	TRUE	0.908	0.0115694282499506	FALSE
ENSG00000204231	GAGGAAGCAGCCGCGATTCC	chr6:31776485-31778192	94	98855	TRUE	0.908	-0.0264054042991253	FALSE
ENSG00000204231	GATAGTTCACGCTCTCGGCG	chr6:31958452-31959632	108	98841	TRUE	0.908	0.0211317345630975	FALSE
ENSG00000204231	CAGTGAATGTATCCCGGCAT	chr6:32012313-32013264	99	98850	TRUE	0.908	-0.0128958852428716	FALSE
ENSG00000204231	ACGTGCAAAAGAAGCCCGGC	chr6:32055182-32057181	88	98861	TRUE	0.908	0.0152354503835292	FALSE
ENSG00000204231	AGCGAGCTCAAGTTAGGGTC	chr6:32118702-32120068	49	98900	TRUE	0.908	0.0239363756028668	FALSE
ENSG00000204231	CACTGGACTGAATCACCCCG	chr6:32148386-32149177	115	98834	TRUE	0.908	-0.0198279033299247	FALSE
ENSG00000204231	AGTCCACTCGCCTGCATGCT	chr6:32188316-32188540	83	98866	TRUE	0.908	-0.0096291864628355	FALSE
ENSG00000204231	CAGAAAATAAGACAGGCCAC	chr6:32195086-32195317	94	98855	TRUE	0.908	-0.00148905224261764	FALSE
ENSG00000204231	CCATTCCACAACTGGGAGTT	chr6:32614485-32614951	111	98838	TRUE	0.908	-0.0263931405429758	FALSE
ENSG00000204231	ATCTGAGGAGTTTCCAATCC	chr6:32816993-32817234	73	98876	TRUE	0.908	0.0278492913774384	FALSE
ENSG00000204231	ATATGCGGGGCAGCGCGGTC	chr6:32853059-32854603	95	98854	TRUE	0.908	0.0146011374574888	FALSE
ENSG00000204231	ATAGATTCAGGAGGCAATCG	chr6:32984455-32985094	57	98892	TRUE	0.908	-0.0261411722601663	FALSE
ENSG00000204248	CAGGCTTTCGCGTTGACGAT	chr6:30060535-30062064	3	2431	TRUE	0.908	0.0289750572807037	FALSE
ENSG00000204248	CTGGACCGCCGCGAACACAG	chr6:30259125-30260790	3	2431	TRUE	0.908	-0.0895513299363984	FALSE
ENSG00000204248	AGGGACCGGGTGCGCTCAGA	chr6:30463701-30464128	4	2430	TRUE	0.908	0.0393482606451707	FALSE
ENSG00000204248	CAACGCGCCCGCGACCCCAG	chr6:30720841-30721102	6	2428	TRUE	0.908	-0.00546934269106991	FALSE
ENSG00000204248	TGCCCACCAGGACCGCCATG	chr6:31548048-31548524	5	2429	TRUE	0.908	-0.0298096445153497	FALSE
ENSG00000204248	GGCAACAAACCCCAACCTTA	chr6:31609362-31610490	3	2431	TRUE	0.908	-0.0896432548385597	FALSE
