## Additional File 2 for "Region-Level Design and Analysis of CRISPR Perturbation Screens with FRACTEL": results_run_discovery_analysis.tsv (part 91 of 100)

response_id	grna_id	grna_target	n_nonzero_trt	n_nonzero_cntrl	pass_qc	p_value	log_2_fold_change	significant
ENSG00000204248	CGCATGTGCTTTCTAAAGTG	chr6:31750303-31751126	3	2431	TRUE	0.908	-0.00469306493682353	FALSE
ENSG00000204248	GATCCACTAGCTTCACTGTA	chr6:31769615-31770257	4	2430	TRUE	0.908	0.178648664027078	FALSE
ENSG00000204248	ACAGCCCCACGTGCCATGGA	chr6:32394801-32394975	5	2429	TRUE	0.908	-0.131545712426139	FALSE
ENSG00000204248	CTTCCAGTATTCCCTGTCAG	chr6:33183035-33183424	3	2431	TRUE	0.908	-0.12863761371183	FALSE
ENSG00000204252	CGGGTCCGACCGCGCACAAT	chr6:30625977-30627634	3	1844	TRUE	0.908	-0.0612818883116217	FALSE
ENSG00000204252	CAATCAAGATGGGGCTCCAG	chr6:32184448-32184654	3	1844	TRUE	0.908	-0.028748771660708	FALSE
ENSG00000204256	GAGGGCGCTAAGTCCGTGAG	chr2:209424033-209424313	243	210758	TRUE	0.908	0.00162544466914993	FALSE
ENSG00000204256	GTGAGGGAGGTAGGTTACCC	chr6:29917733-29918203	197	210804	TRUE	0.908	-0.0122576716681483	FALSE
ENSG00000204256	TGAACCGTCCGCAAAGCACG	chr6:30060535-30062064	261	210740	TRUE	0.908	0.00554341652860352	FALSE
ENSG00000204256	GGCGCTAACATCAAGGAGGT	chr6:30097990-30098183	156	210845	TRUE	0.908	0.0030470304443756	FALSE
ENSG00000204256	ATACCATACTGAGAGGTATA	chr6:30149290-30149508	178	210823	TRUE	0.908	-0.0225339779364304	FALSE
ENSG00000204256	GCAGGATCTTGCCCGAGGAT	chr6:30163042-30164114	199	210802	TRUE	0.908	0.00158838879545992	FALSE
ENSG00000204256	GACTGAAGTAACTGGACACT	chr6:30219237-30219674	204	210797	TRUE	0.908	0.0143782888843493	FALSE
ENSG00000204256	GGCTTGCTGTGCACACTCCT	chr6:30272132-30272381	200	210801	TRUE	0.908	-0.0153325012082258	FALSE
ENSG00000204256	CCTCCCCACTTCGATACCCT	chr6:30396705-30398221	280	210721	TRUE	0.908	0.0135632597022761	FALSE
ENSG00000204256	GAAGCTGACCCAATTTGCTC	chr6:30446257-30448256	129	210872	TRUE	0.908	0.000938644255004117	FALSE
ENSG00000204256	GAAACACCTGTCGCGGGACG	chr6:30481175-30482541	291	210710	TRUE	0.908	-0.0108087082384807	FALSE
ENSG00000204256	CTCCTCTTTGCAATCCCATT	chr6:30515018-30515605	203	210798	TRUE	0.908	0.000275862411506067	FALSE
ENSG00000204256	ACAGCTGAGACACGTATTCC	chr6:30597208-30598002	196	210805	TRUE	0.908	-0.00369321251142296	FALSE
ENSG00000204256	TACTTTGAAGATGTTTGACG	chr6:30646459-30646765	218	210783	TRUE	0.908	-0.0072604447531055	FALSE
ENSG00000204256	ACCTTCTCTTCTAACTCGGC	chr6:30707151-30707854	154	210847	TRUE	0.908	0.00900655648008253	FALSE
ENSG00000204256	TCGCCGCGGGGCAACTACCT	chr6:30742057-30744943	252	210749	TRUE	0.908	-0.00183800896809205	FALSE
ENSG00000204256	TGCTGCATTGGGAAAATGCT	chr6:30758826-30759331	164	210837	TRUE	0.908	-0.00662550845097115	FALSE
ENSG00000204256	TGGGATTCGAGAACATGTAG	chr6:30763624-30764557	285	210716	TRUE	0.908	0.0129438086771532	FALSE
ENSG00000204256	GAAACACCCAAGTTACCTCA	chr6:30802576-30803273	230	210771	TRUE	0.908	-0.0016994283992281	FALSE
ENSG00000204256	CAGGCGAGTTCTTTGCTTCT	chr6:30810746-30811218	236	210765	TRUE	0.908	-0.00882916522309618	FALSE
ENSG00000204256	CTCACTACATAAGGAGTACC	chr6:30821835-30822246	163	210838	TRUE	0.908	0.0159574854156429	FALSE
ENSG00000204256	ATTCTGGCTAGGAGCGGGAG	chr6:30872366-30873391	162	210839	TRUE	0.908	-0.0153675612063872	FALSE
ENSG00000204256	CAAATCCCGAAAGGCACCGT	chr6:30907744-30908674	224	210777	TRUE	0.908	0.0125151701381169	FALSE
ENSG00000204256	GGGCCCCACACTCTGAGCCT	chr6:31016738-31017365	144	210857	TRUE	0.908	0.00924399378884783	FALSE
ENSG00000204256	AGCCATCCCCACGGCCCTCT	chr6:31111005-31111190	200	210801	TRUE	0.908	-0.0208306493183224	FALSE
ENSG00000204256	GGGCCGGAGTGCGAGACGAT	chr6:31115782-31118256	260	210741	TRUE	0.908	0.00318220873347447	FALSE
ENSG00000204256	GGACTCTTACACCATGGCAG	chr6:31525859-31526473	362	210639	TRUE	0.908	0.0124352282488521	FALSE
ENSG00000204256	CACTTCTTACACCAATCATG	chr6:31609362-31610490	133	210868	TRUE	0.908	0.00539829802021113	FALSE
ENSG00000204256	CACGGCTCAACGGCCGACGC	chr6:31619900-31621361	201	210800	TRUE	0.908	0.00223797292203332	FALSE
ENSG00000204256	CCCTATCCGCTCCACAGTCC	chr6:31717532-31717882	218	210783	TRUE	0.908	0.00260617164012916	FALSE
ENSG00000204256	AGTCTCTCCCAGTACGAGCA	chr6:31750303-31751126	252	210749	TRUE	0.908	0.0141484881442444	FALSE
ENSG00000204256	GCCAACCTTGCCCTAGTAAC	chr6:31821432-31823431	211	210790	TRUE	0.908	0.00146139020052671	FALSE
ENSG00000204256	GACAGTTGCACCTTGTCACC	chr6:31840063-31840910	254	210747	TRUE	0.908	-0.00475456425892018	FALSE
ENSG00000204256	CCAGGAGGCCCAGTCGAATG	chr6:31923019-31923477	270	210731	TRUE	0.908	-0.00421027234495158	FALSE
ENSG00000204256	AGGACTGGATGGATAACACC	chr6:31928642-31929979	264	210737	TRUE	0.908	0.0125349920884765	FALSE
ENSG00000204256	CGGCTGGGGTCCTATCCCGT	chr6:31928642-31929979	528	210473	TRUE	0.908	-0.00228773965820561	FALSE
ENSG00000204256	TTGTCCCGGTGGCAACCCTT	chr6:31952224-31952653	212	210789	TRUE	0.908	-0.0103550966481775	FALSE
ENSG00000204256	CAGTGCTCGATCTCTTCGAT	chr6:32152952-32155097	170	210831	TRUE	0.908	-0.0186290246114869	FALSE
ENSG00000204256	AAACTGGAATCCTGTGGAAT	chr6:32212080-32212272	197	210804	TRUE	0.908	-0.00210963620858401	FALSE
ENSG00000204256	CCGAGTCTCTTGCGCACAGA	chr6:32761119-32761904	270	210731	TRUE	0.908	0.00642446607689373	FALSE
ENSG00000204256	CTTGATTGGTTGTCAATCTG	chr6:32816993-32817234	236	210765	TRUE	0.908	-0.0107340137682437	FALSE
ENSG00000204256	TTTCCAGTGGACGGAAGTGC	chr6:32999970-33000394	193	210808	TRUE	0.908	0.0169759710070097	FALSE
ENSG00000204257	AAACAGTGGGATCATATCTG	chr6:29702283-29703026	10	10729	TRUE	0.908	-0.0933935171222906	FALSE
ENSG00000204257	TGGGGATATGCTTGAATAAC	chr6:29705703-29706028	11	10728	TRUE	0.908	-0.0723146764080269	FALSE
ENSG00000204257	CAGTCCAAGAGCGCAGTTCC	chr6:29956599-29956842	12	10727	TRUE	0.908	-0.00942523983382948	FALSE
ENSG00000204257	TGGTGTCCGTCAACATGCTG	chr6:29994672-29995484	15	10724	TRUE	0.908	0.0332922588213789	FALSE
ENSG00000204257	GGATAGCCTGTGTTATCTTT	chr6:30201759-30202174	13	10726	TRUE	0.908	0.0252780883565711	FALSE
ENSG00000204257	CAATCAAGGCGTGACAAAAA	chr6:30707151-30707854	10	10729	TRUE	0.908	0.0298335345203844	FALSE
ENSG00000204257	ACATGGGGACAATGGGAATG	chr6:30765581-30765804	11	10728	TRUE	0.908	0.0387754666993683	FALSE
ENSG00000204257	AGAGGGTAAGTGACCTGCTA	chr6:30932797-30933004	7	10732	TRUE	0.908	0.0465244416658619	FALSE
ENSG00000204257	CATCCACAGGGTGATATTAG	chr6:30942337-30943208	12	10727	TRUE	0.908	-0.00958647474141205	FALSE
ENSG00000204257	CTGCCTCTAATATCACCCTG	chr6:30942337-30943208	9	10730	TRUE	0.908	-0.119730593896507	FALSE
ENSG00000204257	TTAACCTCCGGAGTGGTTAT	chr6:31001216-31001927	11	10728	TRUE	0.908	0.0855760078547423	FALSE
ENSG00000204257	GTAATTAGCCACACCATGCC	chr6:31021855-31022378	12	10727	TRUE	0.908	-0.124061528274754	FALSE
ENSG00000204257	GCGACCACAGCAGCTCCGTT	chr6:31083575-31084324	13	10726	TRUE	0.908	-0.0609883156087205	FALSE
ENSG00000204257	GTCGCTCACAAAATTCAGGG	chr6:31494826-31495422	11	10728	TRUE	0.908	0.0230312482421029	FALSE
ENSG00000204257	GCCCCCTGTTCCTCCAAAGG	chr6:31558164-31558469	15	10724	TRUE	0.908	-0.105918817867551	FALSE
ENSG00000204257	GTGGACAAGACCCCAGTGTA	chr6:31558756-31559619	5	10734	TRUE	0.908	0.0855636255847756	FALSE
ENSG00000204257	GCCTCTCTGGTACACGAGCG	chr6:31580665-31581864	12	10727	TRUE	0.908	-0.109594065354138	FALSE
ENSG00000204257	CCCTTCCCTCATCACTATGA	chr6:31628282-31630281	9	10730	TRUE	0.908	0.0800012928783529	FALSE
ENSG00000204257	ATAAACCGCCTCGTTTCCGG	chr6:31631181-31632983	10	10729	TRUE	0.908	-0.13111769506714	FALSE
ENSG00000204257	CCCGACCGCGGCAGGCGAAG	chr6:31666094-31666177	11	10728	TRUE	0.908	0.0335555108894035	FALSE
ENSG00000204257	TATGATTCCATGCCTCTGTG	chr6:31737959-31738266	9	10730	TRUE	0.908	-0.0822215106240805	FALSE
ENSG00000204257	TGTCTAGGGTACAGACAGTC	chr6:31752860-31753761	6	10733	TRUE	0.908	-0.046231931571854	FALSE
ENSG00000204257	GCAACAGGTAAACTTCAAGA	chr6:31764314-31764571	8	10731	TRUE	0.908	-0.119012789820548	FALSE
ENSG00000204257	GGTGCTGGACAAGTGTCAAG	chr6:31817239-31817580	13	10726	TRUE	0.908	0.027607273511415	FALSE
ENSG00000204257	CTATTTGTCAGCTGCTGCAA	chr6:31874908-31875284	9	10730	TRUE	0.908	-0.0641609683706355	FALSE
ENSG00000204257	GTCATCACTGTAGACAATCT	chr6:31952224-31952653	8	10731	TRUE	0.908	-0.157546883996202	FALSE
ENSG00000204257	AAATAAGACATTCCCCTGGG	chr6:32073209-32073641	13	10726	TRUE	0.908	0.0851511611749576	FALSE
ENSG00000204257	TGGAAATAAGACATTCCCCT	chr6:32073209-32073641	11	10728	TRUE	0.908	0.00959365132369605	FALSE
ENSG00000204257	AGTATAAGATGAACCTCTAC	chr6:32081168-32081577	7	10732	TRUE	0.908	-0.133115983233554	FALSE
ENSG00000204257	ATGAGCAGGCATCTACGAGG	chr6:32087832-32091781	8	10731	TRUE	0.908	-0.100350623161137	FALSE
ENSG00000204257	GGGTACACTGGAACCGATTG	chr6:32095446-32097270	10	10729	TRUE	0.908	-0.104276754774647	FALSE
ENSG00000204257	CTCACGCTGCAGGGTCTTCC	chr6:32397672-32397840	8	10731	TRUE	0.908	-0.137197211952013	FALSE
ENSG00000204257	TTCCCAGCTCACAAGGACCC	chr6:32521797-32522141	12	10727	TRUE	0.908	-0.105386407996521	FALSE
ENSG00000204257	AACACGAGAGTACCCAAACC	chr6:32530041-32530840	14	10725	TRUE	0.908	0.0180748644798925	FALSE
ENSG00000204257	TCTGGTTCCCCTGTACATGT	chr6:32857713-32857900	8	10731	TRUE	0.908	-0.139118672297409	FALSE
ENSG00000204257	TCGGGACTGGAGTAAGTGTA	chr6:32937142-32937447	30	10709	TRUE	0.908	-0.0819777376553006	FALSE
ENSG00000204257	CCCATTGGGGAGTGATCTCT	chr6:32980541-32981208	8	10731	TRUE	0.908	-0.102492326375154	FALSE
ENSG00000204257	AGGAAACCTGGATAGAGACG	chr6:32981697-32982715	8	10731	TRUE	0.908	-0.111782827778129	FALSE
ENSG00000204264	GGGTCCAGGGGTAAACAACG	chr11:5269651-5269865	7	8289	TRUE	0.908	0.0262178924140226	FALSE
ENSG00000204264	AGCTGGGGAGTCCCATTGCA	chr6:29705703-29706028	9	8287	TRUE	0.908	-0.0423284677282929	FALSE
ENSG00000204264	AGTGAAAGCTACAGATTTGC	chr6:29760264-29760749	7	8289	TRUE	0.908	-0.00736900558436737	FALSE
ENSG00000204264	GCTTGGCCTCCGGCACCGGA	chr6:29850094-29850626	8	8288	TRUE	0.908	-0.0449899407133207	FALSE
ENSG00000204264	ACAGCGACGCCGCGAGCCAG	chr6:29941886-29943609	10	8286	TRUE	0.908	-0.210766701475373	FALSE
ENSG00000204264	TGCAACACATAGGAACACAG	chr6:30005570-30005755	10	8286	TRUE	0.908	-0.0733740042403577	FALSE
ENSG00000204264	AAACATCACTGGCACGCTGC	chr6:30091888-30092343	7	8289	TRUE	0.908	-0.132530275867199	FALSE
ENSG00000204264	GACCGTCGCCAACGGACATC	chr6:30127137-30128131	12	8284	TRUE	0.908	0.128104641552398	FALSE
ENSG00000204264	TCTGCTATGGCAGAACTTGC	chr6:30219237-30219674	6	8290	TRUE	0.908	-0.0726179882040592	FALSE
ENSG00000204264	AGTCATAGCACTGGGCTAGC	chr6:30396705-30398221	6	8290	TRUE	0.908	-0.00604116453067327	FALSE
ENSG00000204264	TGCCCTGCAGATTCTCACCA	chr6:30447259-30447756	10	8286	TRUE	0.908	0.0322633899773894	FALSE
ENSG00000204264	TTTATCCCCAAACTGAGAGG	chr6:30614391-30614769	8	8288	TRUE	0.908	-0.0483451642013977	FALSE
ENSG00000204264	CTATAAGGCCCTTTCCTGCC	chr6:30666373-30666625	6	8290	TRUE	0.908	0.0839871415975653	FALSE
ENSG00000204264	TTTCCCCAAACAAAGACATC	chr6:30728282-30728481	7	8289	TRUE	0.908	-0.15388201659665	FALSE
ENSG00000204264	AGGCTAGATGACAGATAGGG	chr6:30758826-30759331	6	8290	TRUE	0.908	-0.200585900852449	FALSE
ENSG00000204264	TGGAAAGTTGAAGTGTTTGA	chr6:30779094-30779523	8	8288	TRUE	0.908	-0.00190914662771924	FALSE
ENSG00000204264	TTGTTGCCTACAGATTGTTG	chr6:30795771-30796496	11	8285	TRUE	0.908	-0.0203419154600919	FALSE
ENSG00000204264	TAGAGCTGTATTCTTGATGA	chr6:30802576-30803273	6	8290	TRUE	0.908	0.00559442072522476	FALSE
ENSG00000204264	GCTGCTCACAGGGACAGGAG	chr6:30972056-30972234	9	8287	TRUE	0.908	-0.00408479745102053	FALSE
ENSG00000204264	AGTGCCCAAGTGCTTGAGGG	chr6:31111005-31111190	9	8287	TRUE	0.908	-0.07111858993966	FALSE
ENSG00000204264	GCGCGGGTAGATCCGAAACG	chr6:31157866-31159144	6	8290	TRUE	0.908	-0.13803153485526	FALSE
ENSG00000204264	CATCCTGCACTCAACATGGA	chr6:31204790-31205139	10	8286	TRUE	0.908	-0.0553590596881737	FALSE
ENSG00000204264	ACCGAACAATGGACAGAAGC	chr6:31216413-31216739	11	8285	TRUE	0.908	-0.127888209596063	FALSE
ENSG00000204264	GGTGGCATCGAGCGTACAGC	chr6:31533582-31537581	9	8287	TRUE	0.908	0.0192993432106938	FALSE
ENSG00000204264	TTAAGAAGCTCGGAGACGGG	chr6:31547323-31547789	5	8291	TRUE	0.908	-0.250438382736935	FALSE
ENSG00000204264	TCTCTGGCCTTATTTACTCC	chr6:31551431-31551649	7	8289	TRUE	0.908	-0.0620348061059914	FALSE
ENSG00000204264	AATGGAGCCAGGGGCAATAG	chr6:31589309-31589721	10	8286	TRUE	0.908	0.0494517799562351	FALSE
ENSG00000204264	GTCTTCATCAATGCCGGGGC	chr6:31613382-31615931	6	8290	TRUE	0.908	-0.145106574045442	FALSE
ENSG00000204264	CGCCTGCGTGCGTCGCACTA	chr6:31651695-31653469	10	8286	TRUE	0.908	-0.0125385888426406	FALSE
ENSG00000204264	CTTCCCTGTGGCGCCTTACC	chr6:31711205-31712020	10	8286	TRUE	0.908	-0.100870229851123	FALSE
ENSG00000204264	GGAATCCTCGGATCTCCCAC	chr6:31736254-31736691	10	8286	TRUE	0.908	-0.0604483170691932	FALSE
ENSG00000204264	ACTAAAAACTCTGCGTCTGA	chr6:31762532-31764531	5	8291	TRUE	0.908	-0.184018016975611	FALSE
ENSG00000204264	CGCCGCCCGCCGGTCTCACG	chr6:31794259-31796391	13	8283	TRUE	0.908	-0.0441588467164884	FALSE
ENSG00000204264	GCTATCGAGATTGTCTATCT	chr6:31898032-31900031	7	8289	TRUE	0.908	-0.0599960082285698	FALSE
ENSG00000204264	CCACATTCGACTGGGCCTCC	chr6:31923019-31923477	8	8288	TRUE	0.908	-0.0676871452100727	FALSE
ENSG00000204264	TGTATGGGTGGCTAATGACA	chr6:31933757-31937257	10	8286	TRUE	0.908	0.0261903266200489	FALSE
ENSG00000204264	CAGTGTTGGAGTACCCCCCT	chr6:32162807-32166231	9	8287	TRUE	0.908	0.0181984306935039	FALSE
ENSG00000204264	TCCAGTTTAACCCAACCATG	chr6:32212080-32212272	9	8287	TRUE	0.908	0.100639595002324	FALSE
ENSG00000204264	GCACCTCTGCTCACGCTGCA	chr6:32397672-32397840	10	8286	TRUE	0.908	0.00774713851483799	FALSE
ENSG00000204264	GGACACGGATTCTATACTAC	chr6:32700385-32701020	7	8289	TRUE	0.908	-0.155637189990466	FALSE
ENSG00000204264	TTGAGAAGGTACTTCTGCTC	chr6:32954999-32955373	5	8291	TRUE	0.908	-0.0445207643515797	FALSE
ENSG00000204264	CATGCTTCCCAGGACACCTA	chr6:33125958-33126566	11	8285	TRUE	0.908	-0.160546016207205	FALSE
ENSG00000204264	TGGAGGCCTCCCGGGAGTAA	chr6:33170110-33170273	9	8287	TRUE	0.908	0.0872576450694291	FALSE
ENSG00000204264	CCATGCAGCAAGGCGCCGTC	chr6:33192035-33193499	8	8288	TRUE	0.908	-0.102308919024733	FALSE
ENSG00000204267	CGGACGATGCTTCTTGACAC	chr6:29737737-29738687	3	1356	TRUE	0.908	0.0648564921820602	FALSE
ENSG00000204267	CCTTGGTCACCTGTCAAGTA	chr6:31674960-31675298	3	1356	TRUE	0.908	0.0205705007648831	FALSE
ENSG00000204267	TATACTGAAGGCCCGAGGAA	chr6:32999970-33000394	3	1356	TRUE	0.908	-0.176207199712539	FALSE
ENSG00000204301	AGCCAACAAATCTATGGCTA	chr6:29982251-29982430	25	23111	TRUE	0.908	0.00775369185650154	FALSE
ENSG00000204301	GCATACACAAGGGTAGTTTA	chr6:30169716-30170337	20	23116	TRUE	0.908	-0.0690230277283348	FALSE
ENSG00000204301	TGGGGATGGATATGACGACT	chr6:30185925-30186543	23	23113	TRUE	0.908	-0.0434124902130057	FALSE
ENSG00000204301	TGGAGTAGCTCCATAGGCCT	chr6:30360164-30360578	20	23116	TRUE	0.908	-0.0321467576370269	FALSE
ENSG00000204301	GAAACCGCAAACCGCAGCCA	chr6:30463701-30464128	29	23107	TRUE	0.908	0.0236842399321811	FALSE
ENSG00000204301	ATAAAGATCATTGGCACATG	chr6:30508894-30509757	25	23111	TRUE	0.908	-0.0139234629027625	FALSE
ENSG00000204301	ATTCACGTATGCTTGTGACC	chr6:30515789-30516822	18	23118	TRUE	0.908	0.021709935701002	FALSE
ENSG00000204301	GACAGAGCGTGAACGCCTTC	chr6:30670839-30671068	17	23119	TRUE	0.908	-0.110330006460693	FALSE
ENSG00000204301	ATATCTTCTAATTCGTGGTC	chr6:30700400-30700858	13	23123	TRUE	0.908	-0.129534915978414	FALSE
ENSG00000204301	TGCGCGCGGTTACAGTGTAG	chr6:30721303-30721829	21	23115	TRUE	0.908	-0.0758375032721919	FALSE
ENSG00000204301	ATACACCACTCCAGAGTCAG	chr6:30724917-30725281	32	23104	TRUE	0.908	-0.0309566363808131	FALSE
ENSG00000204301	GCCTGTGGTGAAGGTCCTAG	chr6:31025525-31025931	20	23116	TRUE	0.908	-0.0632617839949798	FALSE
ENSG00000204301	CTTTAATGACCTGCCCGAGT	chr6:31058176-31058760	23	23113	TRUE	0.908	-0.0755155543787485	FALSE
ENSG00000204301	AGATCGACAGCGCCATCTAC	chr6:31087560-31087877	30	23106	TRUE	0.908	-0.037930778206249	FALSE
ENSG00000204301	ATGATACTAGACCAGCGGGA	chr6:31196931-31198563	14	23122	TRUE	0.908	0.0158203690868004	FALSE
ENSG00000204301	AGGAGCTGAAGGGCCCGGGT	chr6:31246063-31246842	15	23121	TRUE	0.908	-0.0767115477943081	FALSE
ENSG00000204301	CTCCTATAGGTCGCCGGGGA	chr6:31355791-31357656	21	23115	TRUE	0.908	-0.00172156194030926	FALSE
ENSG00000204301	GACTCCCCTCCTCTGTCATT	chr6:31386778-31387564	33	23103	TRUE	0.908	-0.0273734496752982	FALSE
ENSG00000204301	GTACCTTCTGATCCAAAGAT	chr6:31389100-31389716	21	23115	TRUE	0.908	0.0174153474059082	FALSE
ENSG00000204301	TGAAGTGTGATATTCGGGAG	chr6:31416045-31417027	30	23106	TRUE	0.908	0.0270609887196684	FALSE
ENSG00000204301	ATATTAATGAGCCCAACTCT	chr6:31467054-31467436	18	23118	TRUE	0.908	0.00341198488615024	FALSE
ENSG00000204301	CAGGAGGAAGAACTTAGTAC	chr6:31510507-31513057	20	23116	TRUE	0.908	0.0287732019026361	FALSE
ENSG00000204301	ACAACCAAGGTCTAGGCACT	chr6:31517213-31517602	21	23115	TRUE	0.908	-0.040876703134531	FALSE
ENSG00000204301	GATGACTCTCTGAGATTAGC	chr6:31563051-31563662	19	23117	TRUE	0.908	-0.0636098547188366	FALSE
ENSG00000204301	CTCGCCCCAGGGACATATAA	chr6:31573932-31575931	22	23114	TRUE	0.908	-0.0606672058183073	FALSE
ENSG00000204301	GGCCACATGTAGCGGCTCTG	chr6:31574156-31574793	17	23119	TRUE	0.908	0.0439414222193277	FALSE
ENSG00000204301	GTCTTCATGGTTGATCTAAT	chr6:31613382-31615931	39	23097	TRUE	0.908	0.044385845103641	FALSE
ENSG00000204301	CTAATCTCGGTTTGGCGGTC	chr6:31660259-31661159	14	23122	TRUE	0.908	-0.0046578185923698	FALSE
ENSG00000204301	GCCCAGCAGCATGTCTACTA	chr6:31706742-31706917	29	23107	TRUE	0.908	-0.0798121353593131	FALSE
ENSG00000204301	AACGAAAGTGGGCGCAGTTC	chr6:31727307-31729306	18	23118	TRUE	0.908	0.034850929210589	FALSE
ENSG00000204301	ACGACGACTTATAAAAGCCG	chr6:31826877-31828644	15	23121	TRUE	0.908	-0.042632345203045	FALSE
ENSG00000204301	CCTCCTAGAGTAGATAGAGT	chr6:31855366-31855668	19	23117	TRUE	0.908	0.027630728904811	FALSE
ENSG00000204301	CCTTAACACCTGGTGGGAAG	chr6:31882412-31882682	12	23124	TRUE	0.908	-0.0577256486370126	FALSE
ENSG00000204301	TGCTTGGCGAGAGCGCAGGA	chr6:31933313-31934377	13	23123	TRUE	0.908	0.0601133722033156	FALSE
ENSG00000204301	GTCATCACTGTAGACAATCT	chr6:31952224-31952653	19	23117	TRUE	0.908	-0.0861418501336422	FALSE
ENSG00000204301	CCTTCTGAGTCCTAGGCTAG	chr6:32011727-32012212	30	23106	TRUE	0.908	-0.013779343156358	FALSE
ENSG00000204301	GGGTGACCTGGCCTGTGCCC	chr6:32012313-32013264	21	23115	TRUE	0.908	-0.0684310779915545	FALSE
ENSG00000204301	CCTCTACGGTGACTGTGCGC	chr6:32044972-32047303	21	23115	TRUE	0.908	-0.123808957582691	FALSE
ENSG00000204301	CCGAGACGGCGACCGCTCGG	chr6:32048173-32048746	20	23116	TRUE	0.908	0.0113453773363719	FALSE
ENSG00000204301	TTCTGGAGGTCGTTGGCCAG	chr6:32055182-32057181	32	23104	TRUE	0.908	-0.00378577531835589	FALSE
ENSG00000204301	CTTATCCACCGTATCTCTGG	chr6:32113813-32114430	19	23117	TRUE	0.908	-0.0369543990843817	FALSE
ENSG00000204301	ACTGACACCGTCCGTGCGCG	chr6:32195422-32196819	28	23108	TRUE	0.908	0.0168526366584554	FALSE
ENSG00000204301	GCGGCGAGGTGAGCATGGTG	chr6:32521797-32522141	20	23116	TRUE	0.908	0.0660652146316671	FALSE
ENSG00000204301	GCACAGAGCTGGCTCACGAT	chr6:32530041-32530840	28	23108	TRUE	0.908	0.00988016867318242	FALSE
ENSG00000204301	CCTAGGTTTCTGTGTCCAGC	chr6:32933624-32934051	20	23116	TRUE	0.908	0.0486933530700977	FALSE
ENSG00000204301	CTGCTGGACACAGAAACCTA	chr6:32933624-32934051	32	23104	TRUE	0.908	0.0302541620428749	FALSE
ENSG00000204301	ATGGTAAGGTCGCCCTCTGG	chr6:33014769-33015436	30	23106	TRUE	0.908	0.0281673700877398	FALSE
ENSG00000204301	CGAGGCCGCGGATGCGAAAC	chr6:33161357-33162470	57	23079	TRUE	0.908	0.0166705437616628	FALSE
ENSG00000204301	TGGTGTAGTTACTCCACATG	chr6:33172538-33173310	12	23124	TRUE	0.908	0.0188976263169045	FALSE
ENSG00000204304	ACTGTTCTTGTCAATCTCAC	chr11:5254487-5254795	137	171639	TRUE	0.908	-0.016626353013405	FALSE
ENSG00000204304	GGGAGTCCCATTGCAAGGGT	chr6:29705703-29706028	211	171565	TRUE	0.908	0.0148873303217489	FALSE
ENSG00000204304	GGGGAGCAGCTTCAAGCTGT	chr6:29758782-29759248	118	171658	TRUE	0.908	0.00895302759872668	FALSE
ENSG00000204304	ATAGTTGCCTCCCAGTGTAG	chr6:29760264-29760749	231	171545	TRUE	0.908	-0.00394371407575361	FALSE
ENSG00000204304	TTGGACTGCGGCGGCCATGG	chr6:29934071-29934293	223	171553	TRUE	0.908	-0.00887617374111457	FALSE
ENSG00000204304	CATGCGCGTACCACAGGCGG	chr6:30074348-30076389	93	171683	TRUE	0.908	0.00239536980505553	FALSE
ENSG00000204304	TGGATAACTCTACCAAGCGC	chr6:30091888-30092343	156	171620	TRUE	0.908	-0.0150025678567799	FALSE
ENSG00000204304	AGGATGGACAATTAGATCAC	chr6:30483757-30483993	153	171623	TRUE	0.908	-0.00677749070669076	FALSE
ENSG00000204304	ATCTGGGACCCGAAGATTCG	chr6:30489143-30490745	136	171640	TRUE	0.908	0.00423125781905298	FALSE
ENSG00000204304	GAGGCCTGGAGCACTAATCA	chr6:30508894-30509757	271	171505	TRUE	0.908	-0.00823781660896275	FALSE
ENSG00000204304	ATCAGCTCTCTCGTGAGTCA	chr6:30544696-30545170	152	171624	TRUE	0.908	0.00519121225417313	FALSE
ENSG00000204304	TGCAAGCCCCTTTCCCCCAC	chr6:30646087-30646314	228	171548	TRUE	0.908	-0.00563120227884459	FALSE
ENSG00000204304	AGGATCAGGGCTTGGAACAC	chr6:30652776-30653012	179	171597	TRUE	0.908	0.0172783165194022	FALSE
ENSG00000204304	AAGCCCCTCTGGTGGCTGGG	chr6:30666373-30666625	172	171604	TRUE	0.908	0.0183228339311093	FALSE
ENSG00000204304	CCGCGAGGTTTGAACTCGCT	chr6:30672186-30673296	104	171672	TRUE	0.908	-0.011468677508723	FALSE
ENSG00000204304	CAGAAATGCACAGCCTGCAT	chr6:30682129-30682401	148	171628	TRUE	0.908	-0.0149254184406184	FALSE
ENSG00000204304	AATACACACCCCATCCTAGT	chr6:30763624-30764557	197	171579	TRUE	0.908	0.0150170495366316	FALSE
ENSG00000204304	ACAGGTGTACCACCACGCTT	chr6:30812806-30815582	124	171652	TRUE	0.908	-0.000254184822701814	FALSE
ENSG00000204304	TGCATCTCAAACAGCACAAT	chr6:30838353-30838890	159	171617	TRUE	0.908	0.0154478256656659	FALSE
ENSG00000204304	CAGCCTTCTCCACTTGGGTC	chr6:30972056-30972234	205	171571	TRUE	0.908	-0.0198694228722675	FALSE
ENSG00000204304	ATCTACTAGGTATGAGGTCC	chr6:30974157-30976681	93	171683	TRUE	0.908	-0.000290390542670216	FALSE
ENSG00000204304	GTGGCGCTCAATCTCCAGAG	chr6:31068850-31069378	121	171655	TRUE	0.908	-0.0134808875330651	FALSE
ENSG00000204304	GGGCCCATCGTCTCGCACTC	chr6:31115782-31118256	190	171586	TRUE	0.908	-0.0106358527966545	FALSE
ENSG00000204304	CTCCAGCCGCCCACGTGGAC	chr6:31122864-31123588	160	171616	TRUE	0.908	0.0143609501265152	FALSE
ENSG00000204304	GGGCAGCACCGTCTATTACC	chr6:31589309-31589721	147	171629	TRUE	0.908	-0.00495891267050941	FALSE
ENSG00000204304	CCTCAGCGTCGTATGTCTCG	chr6:31638882-31641381	210	171566	TRUE	0.908	0.0140734589685786	FALSE
ENSG00000204304	AGCCCATCATTGCAATCAAG	chr6:31717532-31717882	196	171580	TRUE	0.908	0.00367770729150485	FALSE
ENSG00000204304	AGGGGTCTGTTCCTGTAGCT	chr6:31737471-31737868	175	171601	TRUE	0.908	0.0157437321978288	FALSE
ENSG00000204304	CGTCGCCCGCTATTCTCCCC	chr6:31775257-31778081	281	171495	TRUE	0.908	0.0160445845899096	FALSE
ENSG00000204304	TTGGAATCCATTCGGAGCTC	chr6:31870397-31871573	131	171645	TRUE	0.908	0.0206199783318996	FALSE
ENSG00000204304	CTGTGTCTGTCCCCTATTAA	chr6:31919609-31920093	231	171545	TRUE	0.908	-0.0128396596607612	FALSE
ENSG00000204304	AAGTAACTCATTGCACTGCG	chr6:31933757-31937257	103	171673	TRUE	0.908	-0.00202467746587587	FALSE
ENSG00000204304	TTGGTCCAGTGATGCTAAGG	chr6:31940351-31941119	280	171496	TRUE	0.908	0.00785558079269144	FALSE
ENSG00000204304	TAACACTATACCCATGGTTG	chr6:31948750-31949416	148	171628	TRUE	0.908	0.00553423467281064	FALSE
ENSG00000204304	TAAGATGCTCTGCTATACTC	chr6:31978820-31980627	85	171691	TRUE	0.908	0.00128947233486296	FALSE
ENSG00000204304	TGGAATGAGAGGAGTTAACG	chr6:31981726-31982144	184	171592	TRUE	0.908	0.0210600551000777	FALSE
ENSG00000204304	GGCCGTGGCGTTTCCCATTC	chr6:32048173-32048746	223	171553	TRUE	0.908	0.00674100049718318	FALSE
ENSG00000204304	CTGAGGGGCTAGATCCCCTC	chr6:32073209-32073641	171	171605	TRUE	0.908	-0.00666420231093215	FALSE
ENSG00000204304	CCAAGTCCCGCTCACAGGAT	chr6:32081168-32081577	168	171608	TRUE	0.908	0.00257413117032951	FALSE
ENSG00000204304	GGCGGGCCCCTTATCTCGCC	chr6:32108025-32109567	131	171645	TRUE	0.908	0.0173330506997791	FALSE
ENSG00000204304	AAACTGGAATCCTGTGGAAT	chr6:32212080-32212272	165	171611	TRUE	0.908	-0.00734706884085912	FALSE
ENSG00000204304	GGAACACGAAATCCTCTGCG	chr6:32664796-32665308	165	171611	TRUE	0.908	-0.0176609939854401	FALSE
ENSG00000204304	CAGAGTCCCACACCACCAAC	chr6:32857713-32857900	194	171582	TRUE	0.908	-0.00439630705951041	FALSE
ENSG00000204304	CGGGAGGCTGAGGCAAACCC	chr6:32915154-32915381	130	171646	TRUE	0.908	-0.0142839364477902	FALSE
ENSG00000204304	CAGCCTCTAAACAGTGTCGG	chr6:32954999-32955373	164	171612	TRUE	0.908	-0.0140761386977097	FALSE
ENSG00000204304	AAACTGTGGGCCTCTAGCAC	chr6:33073469-33073887	131	171645	TRUE	0.908	0.02439787647605	FALSE
ENSG00000204304	AGAAGGCAACTAGAACAAAC	chr6:33082767-33083042	162	171614	TRUE	0.908	0.0120891237279174	FALSE
ENSG00000204304	TAGGATGGAGGTGCCATTTC	chr6:33170110-33170273	149	171627	TRUE	0.908	0.0227985886774982	FALSE
ENSG00000204304	CCAACTTCGCCCTGTGTGAG	chr6:33175635-33175999	164	171612	TRUE	0.908	0.0126038817630603	FALSE
ENSG00000204305	GCGGGCTGAATGGGCAGACG	chr6:29702283-29703026	37	48729	TRUE	0.908	-0.00309824383227264	FALSE
ENSG00000204305	GAGGATGTCTGTCTGCGACG	chr6:29791892-29793373	31	48735	TRUE	0.908	-0.0517091211500178	FALSE
ENSG00000204305	TACAAACAGCTGATCAGGGG	chr6:29967104-29967966	40	48726	TRUE	0.908	0.0229884419409196	FALSE
ENSG00000204305	TACCAAACCTCTCCCCCTGC	chr6:30037221-30037673	51	48715	TRUE	0.908	-0.0544047884966381	FALSE
ENSG00000204305	CTACCCCTCCAAAGGGGACT	chr6:30195391-30195892	57	48709	TRUE	0.908	-0.0232608441230813	FALSE
ENSG00000204305	CCATATGTGTTTATATAAGG	chr6:30615799-30616364	36	48730	TRUE	0.908	-0.030511287828733	FALSE
ENSG00000204305	CCGGAAATGCTACCCGGGTG	chr6:30682482-30683008	34	48732	TRUE	0.908	-0.0267340518862351	FALSE
ENSG00000204305	ACAACGGGTGCCGAGGATAA	chr6:30707151-30707854	52	48714	TRUE	0.908	-0.0321123969283619	FALSE
ENSG00000204305	CCCTCCAAAGCAGTTGCCAT	chr6:30752235-30753014	83	48683	TRUE	0.908	0.0143905026108211	FALSE
ENSG00000204305	TGCATCTCAAACAGCACAAT	chr6:30838353-30838890	45	48721	TRUE	0.908	0.035381479744264	FALSE
ENSG00000204305	CGTGCCATGTGCAGTTGGGG	chr6:30843326-30843522	42	48724	TRUE	0.908	-0.0293336354185332	FALSE
ENSG00000204305	GCTACACACAAGAACTGAAG	chr6:30843326-30843522	69	48697	TRUE	0.908	0.0217600736111252	FALSE
ENSG00000204305	AATTGGAGCGCAGCACCCGC	chr6:31016738-31017365	44	48722	TRUE	0.908	-0.029185000895569	FALSE
ENSG00000204305	AGCTGAGGTCCGGCGAGAAT	chr6:31016738-31017365	50	48716	TRUE	0.908	-0.00500435608985539	FALSE
ENSG00000204305	GGCGTGGAAGCCAGCGCTCC	chr6:31125080-31125417	48	48718	TRUE	0.908	-0.0364358052125091	FALSE
ENSG00000204305	GTTGTTAACCAATCCATCTG	chr6:31200382-31203181	45	48721	TRUE	0.908	-0.0309163542693565	FALSE
ENSG00000204305	TGCCCTTTGCACAGTGTGTT	chr6:31225249-31225486	48	48718	TRUE	0.908	0.01579671889953	FALSE
ENSG00000204305	AAAAGGAGGAATGCTCCTAC	chr6:31321905-31322115	43	48723	TRUE	0.908	-0.0374145822431657	FALSE
ENSG00000204305	CACTAGTCCAACAGAACTTG	chr6:31525859-31526473	75	48691	TRUE	0.908	-0.00423897733402967	FALSE
ENSG00000204305	AATAGGGATGGTCTAGTGGG	chr6:31639340-31639728	42	48724	TRUE	0.908	0.0104446853465441	FALSE
ENSG00000204305	CTCAAAATAGGCCACACATC	chr6:31687457-31687620	44	48722	TRUE	0.908	0.0270782882845859	FALSE
ENSG00000204305	TCAAAATAGGCCACACATCT	chr6:31687457-31687620	41	48725	TRUE	0.908	-0.0098647034810444	FALSE
ENSG00000204305	CCACCAAGCTGTGTATGGGG	chr6:31710646-31710912	52	48714	TRUE	0.908	0.0202632571560257	FALSE
ENSG00000204305	CCTCGACAACCTTAGCAAGG	chr6:31710646-31710912	43	48723	TRUE	0.908	-0.0357846474710235	FALSE
ENSG00000204305	GAGGAGGTTGGTGACAGCTC	chr6:31738650-31738862	32	48734	TRUE	0.908	-0.055390751277296	FALSE
ENSG00000204305	GGGACCCACCTTCCAATCTG	chr6:31738650-31738862	75	48691	TRUE	0.908	-0.00141598839174861	FALSE
ENSG00000204305	CAAAATCCTCTTGTCGTCTG	chr6:31776485-31778192	59	48707	TRUE	0.908	0.015980259436275	FALSE
ENSG00000204305	TGTCCCCTATTAATGGACGT	chr6:31919609-31920093	34	48732	TRUE	0.908	0.0565905616985081	FALSE
ENSG00000204305	GTTCTAGGAAAGTCCAATAT	chr6:31937857-31939856	63	48703	TRUE	0.908	-0.0110663753725633	FALSE
ENSG00000204305	CGAGTTGTTCCCTCGGTGCA	chr6:31945607-31951356	52	48714	TRUE	0.908	-0.0248250359285707	FALSE
ENSG00000204305	GCAGGATTGCACAACATGGG	chr6:31948750-31949416	52	48714	TRUE	0.908	0.0393192200694013	FALSE
ENSG00000204305	GGTAGCCGCTGTCTCCATCT	chr6:31969629-31970067	49	48717	TRUE	0.908	-0.0424440755489184	FALSE
ENSG00000204305	CTAACTGCATTTCATCAAGA	chr6:31983861-31984064	38	48728	TRUE	0.908	-0.0160873526766054	FALSE
ENSG00000204305	GGGTCGGGCAATAATGGGCA	chr6:31989275-31989852	54	48712	TRUE	0.908	-0.00820259896091136	FALSE
ENSG00000204305	TCTCACTGCCGACGGCACCA	chr6:32069521-32070330	69	48697	TRUE	0.908	0.00265196457745409	FALSE
ENSG00000204305	GCTAGGCACTTTGGCCGCGC	chr6:32129978-32130841	35	48731	TRUE	0.908	0.0123663635425317	FALSE
ENSG00000204305	CCTGGGGCGGGGCTCGCAAG	chr6:32175777-32176333	52	48714	TRUE	0.908	-0.0157201611293996	FALSE
ENSG00000204305	CCGACGTAAGTGCACATTGT	chr6:32530041-32530840	35	48731	TRUE	0.908	0.0410790275057646	FALSE
ENSG00000204305	GCGGATCCCCGGAGACCTTC	chr6:32666396-32666894	52	48714	TRUE	0.908	0.00332614739633152	FALSE
ENSG00000204305	GGCAAGGCATTGGCAGGTGC	chr6:32807243-32807426	33	48733	TRUE	0.908	0.0257470441055325	FALSE
ENSG00000204305	TGCATCATCAGGTACTGGGT	chr6:32816993-32817234	39	48727	TRUE	0.908	0.00834680332977866	FALSE
ENSG00000204305	TACCCTGGTTTGTAAGAATC	chr6:32954999-32955373	42	48724	TRUE	0.908	0.0202793494666742	FALSE
ENSG00000204305	ACATACCCCGTACCAAGCCG	chr6:32968139-32970511	46	48720	TRUE	0.908	0.0318178120113988	FALSE
ENSG00000204305	CTCTGTCCAGCAACATGTGA	chr6:33062023-33062329	54	48712	TRUE	0.908	-0.0221574356100263	FALSE
ENSG00000204305	GAGCTGGTGAACAGATATGG	chr6:33178894-33179564	56	48710	TRUE	0.908	-0.0125593870129275	FALSE
ENSG00000204305	AGTTACCGGCAGGTAGAGCC	chr6:33184979-33185475	30	48736	TRUE	0.908	0.0106239617009627	FALSE
ENSG00000204308	CAACCGGAAAGTCAGGACCA	chr6:29705703-29706028	249	306541	TRUE	0.908	0.00322720628519302	FALSE
ENSG00000204308	ACTGTCCCTCTTATGCGCCT	chr6:29737737-29738687	236	306554	TRUE	0.908	0.00551801054577394	FALSE
ENSG00000204308	TCTGTGAGCGGCAGCGCCCT	chr6:29976370-29977471	471	306319	TRUE	0.908	-0.00779691385025227	FALSE
ENSG00000204308	CAAATAGAGATCCCTGGCTC	chr6:29994672-29995484	234	306556	TRUE	0.908	-0.00672293438193483	FALSE
ENSG00000204308	CAAACCTCCCCGTAGCGTCG	chr6:30074348-30076389	286	306504	TRUE	0.908	-0.00433818782570383	FALSE
ENSG00000204308	GGTATGCACCTTCAGTGTGT	chr6:30147145-30147402	260	306530	TRUE	0.908	0.00129136788736051	FALSE
ENSG00000204308	TTCGGCGACGTCAGCTTCCG	chr6:30214044-30214752	390	306400	TRUE	0.908	0.00276630781220022	FALSE
ENSG00000204308	CGCCCCTCTGTCGATTGGAG	chr6:30357430-30358526	391	306399	TRUE	0.908	0.00233397991060813	FALSE
ENSG00000204308	CTGAGATGGAGTAGCTCCAT	chr6:30360164-30360578	260	306530	TRUE	0.908	0.00736349303471262	FALSE
ENSG00000204308	CTGAGCTGCTGACTTACTGC	chr6:30500581-30501186	245	306545	TRUE	0.908	0.0115726782909666	FALSE
ENSG00000204308	ATCAGCTCTCTCGTGAGTCA	chr6:30544696-30545170	259	306531	TRUE	0.908	-0.00782898573407431	FALSE
ENSG00000204308	TGCTATCTGAGTAGGAGCTG	chr6:30779094-30779523	298	306492	TRUE	0.908	0.0108431588816227	FALSE
ENSG00000204308	CCCATGGCACTTAGCTGCTA	chr6:30818556-30818778	315	306475	TRUE	0.908	-0.00149472734680889	FALSE
ENSG00000204308	ATAGGCGTTTGTCGGTATCT	chr6:31102152-31102888	293	306497	TRUE	0.908	0.00148894960975365	FALSE
ENSG00000204308	GCCATCCCCACGGCCCTCTA	chr6:31111005-31111190	302	306488	TRUE	0.908	-0.00755449324438606	FALSE
ENSG00000204308	CAGCCAGGAAGGCTTCGGCC	chr6:31126809-31127048	193	306597	TRUE	0.908	0.00533595673060505	FALSE
ENSG00000204308	AGGAGTGTAACGAAGGTTTC	chr6:31139684-31140160	191	306599	TRUE	0.908	-0.0101793992750878	FALSE
ENSG00000204308	GGTGCCATTTACACTCCTTA	chr6:31164051-31164328	378	306412	TRUE	0.908	0.00825732670070667	FALSE
ENSG00000204308	GCTGACTGTTTGAAACTAGG	chr6:31178771-31179009	260	306530	TRUE	0.908	-0.00114037381598298	FALSE
ENSG00000204308	GGTCCAGATTCCCGGCAACC	chr6:31180432-31187807	351	306439	TRUE	0.908	-0.000307344705061219	FALSE
ENSG00000204308	ACTGAGTCATTACCTGCTAA	chr6:31202775-31203156	314	306476	TRUE	0.908	0.0119781257820679	FALSE
ENSG00000204308	TTTCCGGTGCCATGACTCAG	chr6:31203315-31204537	225	306565	TRUE	0.908	0.0186090837254151	FALSE
ENSG00000204308	CATCACCAGAGGCAATATGC	chr6:31366709-31367557	221	306569	TRUE	0.908	0.0032781528011232	FALSE
ENSG00000204308	CCCTGAGGCTCCCGGGAGAC	chr6:31441114-31441278	286	306504	TRUE	0.908	-0.000474008255023861	FALSE
ENSG00000204308	GTGGCAGTGGTTGGAAGGAC	chr6:31491962-31492232	203	306587	TRUE	0.908	0.0132397806979336	FALSE
ENSG00000204308	CCCTCAGTTCAGCCCTAAGA	chr6:31558756-31559619	389	306401	TRUE	0.908	0.0119748842379683	FALSE
ENSG00000204308	CCGCAGGCGCTCCGCTGAAG	chr6:31580307-31582306	479	306311	TRUE	0.908	-0.00123144893296545	FALSE
ENSG00000204308	TGGTTGTTGCATAACCATAC	chr6:31638882-31641381	228	306562	TRUE	0.908	-0.0156264561105186	FALSE
ENSG00000204308	ATCCGTAGTGCGACGCACGC	chr6:31651695-31653469	244	306546	TRUE	0.908	-0.00570491529071382	FALSE
ENSG00000204308	CGACGCACGCAGGCGTAGTA	chr6:31651695-31653469	316	306474	TRUE	0.908	0.00517804689997092	FALSE
ENSG00000204308	TGTCAGTGCAGGGCGGGGCA	chr6:31770470-31770715	325	306465	TRUE	0.908	0.0032824146890138	FALSE
ENSG00000204308	AGGAACTATCCACCATCGCG	chr6:31794259-31796391	397	306393	TRUE	0.908	0.00948149777040097	FALSE
ENSG00000204308	CGCGCTGTTCCTCGTGAGAC	chr6:31794259-31796391	296	306494	TRUE	0.908	0.0120188213490808	FALSE
ENSG00000204308	CAAGGTCGCCCTCATCTGGT	chr6:31923019-31923477	420	306370	TRUE	0.908	-0.002387114470489	FALSE
ENSG00000204308	TATGACGGTTACACTCTCCG	chr6:31945607-31951356	282	306508	TRUE	0.908	7.48838424153853e-05	FALSE
ENSG00000204308	GGATGACCCGGCGCCCCGTC	chr6:31989275-31989852	276	306514	TRUE	0.908	0.00676963489825333	FALSE
ENSG00000204308	AACCTCCCAGATGACCCGCT	chr6:32002562-32003711	314	306476	TRUE	0.908	0.00357134035597584	FALSE
ENSG00000204308	CCCCCATTTAGTGGCACACC	chr6:32002562-32003711	283	306507	TRUE	0.908	0.0156752241497236	FALSE
ENSG00000204308	GTGGCAGAATCAAGCACATA	chr6:32109687-32111103	270	306520	TRUE	0.908	0.00998750908205004	FALSE
ENSG00000204308	AGCGAGCTCAAGTTAGGGTC	chr6:32118702-32120068	126	306664	TRUE	0.908	-0.024667131286056	FALSE
ENSG00000204308	TGGGCCCATAGCGGTAGGAA	chr6:32175777-32176333	274	306516	TRUE	0.908	-0.00182708869386317	FALSE
ENSG00000204308	CCCAAGCTCAAGCTGCGTGG	chr6:32203405-32204039	247	306543	TRUE	0.908	-0.00833141096287915	FALSE
ENSG00000204308	ATCCATATACTGAAGGCCCG	chr6:32999970-33000394	376	306414	TRUE	0.908	0.0120989329444736	FALSE
ENSG00000204308	CCCATAAACCAGAGAGCGAG	chr6:33009235-33009931	245	306545	TRUE	0.908	-0.0108597148432794	FALSE
ENSG00000204308	AAACTCTAGTATCGTCTCAG	chr6:33170110-33170273	327	306463	TRUE	0.908	0.0135276442603098	FALSE
ENSG00000204310	GAAGGGAAGTAAAGGAAGAG	chr2:209424033-209424313	227	237932	TRUE	0.908	0.0130048258273627	FALSE
ENSG00000204310	GACCCGCCAGATCCTCGACC	chr6:29926083-29927564	252	237907	TRUE	0.908	-0.00589548984441268	FALSE
ENSG00000204310	GATGACGTAACTCCTAGCTC	chr6:30041957-30042353	117	238042	TRUE	0.908	-0.00854933352651199	FALSE
ENSG00000204310	GACTCTGCAGTATGTGCACT	chr6:30195391-30195892	202	237957	TRUE	0.908	0.0125676626395516	FALSE
ENSG00000204310	CCCTTCAGGAGGGGTGCCTA	chr6:30219237-30219674	221	237938	TRUE	0.908	0.0169702643960403	FALSE
ENSG00000204310	AGACGTGAGTGCTCCAACGG	chr6:30344242-30345731	277	237882	TRUE	0.908	-0.00798308023745575	FALSE
ENSG00000204310	GATTGAGCGCTCTCAGGCAC	chr6:30396705-30398221	82	238077	TRUE	0.908	-0.000155882567001608	FALSE
ENSG00000204310	GAAGCTGACCCAATTTGCTC	chr6:30446257-30448256	162	237997	TRUE	0.908	-0.0231497108771871	FALSE
ENSG00000204310	CTCGTGAGTCAGGGCACCTT	chr6:30544696-30545170	292	237867	TRUE	0.908	0.0141653804752159	FALSE
ENSG00000204310	CTAGGTATGGTCACCAGCAC	chr6:30682482-30683008	213	237946	TRUE	0.908	0.00814100896242598	FALSE
ENSG00000204310	CTCCAAGGAACCCAGCTTGA	chr6:30728282-30728481	278	237881	TRUE	0.908	-0.00249007948962376	FALSE
ENSG00000204310	TGGGATCAACATTCTATCCT	chr6:30781581-30782706	306	237853	TRUE	0.908	-0.00679466352380498	FALSE
ENSG00000204310	TACTCACCTGTGTATCCTTA	chr6:30802576-30803273	297	237862	TRUE	0.908	0.0104967295049143	FALSE
ENSG00000204310	ACCACACTGAAATCGTCAAC	chr6:30821832-30824781	189	237970	TRUE	0.908	0.022776136890519	FALSE
ENSG00000204310	CTGAATTCCTGAGATTCCGA	chr6:30942337-30943208	230	237929	TRUE	0.908	0.0011795260211046	FALSE
ENSG00000204310	GGAGGGGATTCGGCGCAGTA	chr6:30955076-30956481	360	237799	TRUE	0.908	-0.00852577194204196	FALSE
ENSG00000204310	AATAGGAGTACGCATCCCCA	chr6:30974157-30976681	252	237907	TRUE	0.908	-0.00707777155474942	FALSE
ENSG00000204310	AGAAACGCTCCCCCTGGTGT	chr6:30974571-30974809	181	237978	TRUE	0.908	0.00534033208470075	FALSE
ENSG00000204310	GTGCTGGCCACGCCAGCCCG	chr6:31016738-31017365	155	238004	TRUE	0.908	-0.0123043786468	FALSE
ENSG00000204310	GATGGAATGGTGACCGACGT	chr6:31083575-31084324	220	237939	TRUE	0.908	0.008069523173172	FALSE
ENSG00000204310	ATCTCAACAAGCCTATCACA	chr6:31092821-31093433	257	237902	TRUE	0.908	0.0126882336594272	FALSE
ENSG00000204310	GGTAGACCAGGGCTTAGGCT	chr6:31125080-31125417	182	237977	TRUE	0.908	-0.0112718270148454	FALSE
ENSG00000204310	GGTCACTTGGGTATGAGCAT	chr6:31164051-31164328	299	237860	TRUE	0.908	0.0120704010285647	FALSE
ENSG00000204310	AGACAAGCCCTATACTTGAC	chr6:31169199-31170261	225	237934	TRUE	0.908	-0.0109398320920189	FALSE
ENSG00000204310	GAAGATGGGCGGGACTACGC	chr6:31180225-31181002	221	237938	TRUE	0.908	0.0121667319378869	FALSE
ENSG00000204310	GAGCTGCGGCGCTCAGAATG	chr6:31399621-31400348	328	237831	TRUE	0.908	-0.000150957228047033	FALSE
ENSG00000204310	CTGCCTGGTCCGCTTAACCC	chr6:31414179-31414776	215	237944	TRUE	0.908	0.013605169647494	FALSE
ENSG00000204310	GCGGTCGCTCACAAAATTCA	chr6:31494826-31495422	347	237812	TRUE	0.908	-0.00488097454476277	FALSE
ENSG00000204310	CACAACCAAGGTCTAGGCAC	chr6:31517213-31517602	239	237920	TRUE	0.908	0.0179683885706775	FALSE
ENSG00000204310	TCCGCACCCATCCCGTCACA	chr6:31541111-31542661	368	237791	TRUE	0.908	0.0089674005414031	FALSE
ENSG00000204310	CTGCCCACCAGGACCGCCAT	chr6:31548048-31548524	312	237847	TRUE	0.908	-0.00897041559907052	FALSE
ENSG00000204310	ATCATCTACGCCTGGTCCAT	chr6:31689418-31689982	291	237868	TRUE	0.908	0.00642019037371067	FALSE
ENSG00000204310	AGAACAGCGCAACGGCGGAC	chr6:31728778-31730584	195	237964	TRUE	0.908	0.0113843541775525	FALSE
ENSG00000204310	GGCCTAGTTTGGGTGCAAGT	chr6:31736254-31736691	190	237969	TRUE	0.908	0.0099092506727444	FALSE
ENSG00000204310	ACTTGCGGCCGGCATCCAGA	chr6:32069521-32070330	328	237831	TRUE	0.908	0.0166164761403199	FALSE
ENSG00000204310	GGCAGTAGTGCCTTGATCTC	chr6:32244547-32245969	189	237970	TRUE	0.908	-0.00458698731530149	FALSE
ENSG00000204310	ATGTCCCTCCATGGCACGTG	chr6:32394801-32394975	233	237926	TRUE	0.908	-0.0018674075279671	FALSE
ENSG00000204310	ACCCACATGCTCAGATCAGC	chr6:32402860-32403151	216	237943	TRUE	0.908	-0.00754301303143889	FALSE
ENSG00000204310	ACTAATGCAGATGCCCCCTT	chr6:32415294-32416007	370	237789	TRUE	0.908	-0.0123628933917684	FALSE
ENSG00000204310	TTCCAAAAAAGTCCGGAAGG	chr6:32475226-32476196	177	237982	TRUE	0.908	0.0031732903595475	FALSE
ENSG00000204310	CTTGCTTGTCAGTTCAGCTG	chr6:33049436-33049677	257	237902	TRUE	0.908	0.0252458187391245	FALSE
ENSG00000204310	CACCAGTGCTGAACATCACG	chr6:33091862-33092619	289	237870	TRUE	0.908	-0.00478513918163281	FALSE
ENSG00000204310	TGCGCGGAAAAACTTCTCGA	chr6:33161357-33162470	147	238012	TRUE	0.908	0.00978058606777088	FALSE
ENSG00000204310	GTGGTGTAGTTACTCCACAT	chr6:33172538-33173310	151	238008	TRUE	0.908	0.010507532559105	FALSE
ENSG00000204310	CTCTTAAACCTCAGGACTTT	chr6:33199885-33200000	149	238010	TRUE	0.908	0.019444497790097	FALSE
ENSG00000204314	GCGCTCGAAGGCGGTCACGG	chr6:30074348-30076389	27	25105	TRUE	0.908	0.00374368703438321	FALSE
ENSG00000204314	TGGGTCGCGACCGTTACTGG	chr6:30716974-30717822	28	25104	TRUE	0.908	-0.00862846271385775	FALSE
ENSG00000204314	AAGCACATGAGAAGACGTTC	chr6:30785901-30786213	24	25108	TRUE	0.908	0.0346132763970974	FALSE
ENSG00000204314	TCCTTACTACCATTCCCCTC	chr6:30819960-30820556	14	25118	TRUE	0.908	0.0116658159670897	FALSE
ENSG00000204314	TTGCCTGTAGGCATCTCGGC	chr6:30932797-30933004	20	25112	TRUE	0.908	-0.0993562144649904	FALSE
ENSG00000204314	TATAGTAGTCCCTGAGTCTG	chr6:31025525-31025931	31	25101	TRUE	0.908	0.0157565864592693	FALSE
ENSG00000204314	CCCACTCGTGGCCCCCCCAC	chr6:31072588-31072809	26	25106	TRUE	0.908	-0.025009106253187	FALSE
ENSG00000204314	TAATTGCTCACTAGTATTGC	chr6:31121455-31121665	22	25110	TRUE	0.908	-0.0633909525791365	FALSE
ENSG00000204314	GGGACGCGTCATGAGTATTC	chr6:31270985-31272710	29	25103	TRUE	0.908	-0.0253205188797825	FALSE
ENSG00000204314	GACACAGAAATGAACCATTC	chr6:31321905-31322115	30	25102	TRUE	0.908	-0.0738170512618632	FALSE
ENSG00000204314	GAGAAGAATCTAGCCCATCT	chr6:31491962-31492232	24	25108	TRUE	0.908	-0.0946548935422684	FALSE
ENSG00000204314	ATCAGCACACTGGCCTTAGG	chr6:31522833-31523158	43	25089	TRUE	0.908	-0.0415359226094236	FALSE
ENSG00000204314	CTGCACCCTTGGCTGAGTAC	chr6:31571859-31572562	24	25108	TRUE	0.908	-0.0777912545786759	FALSE
ENSG00000204314	TCCAGCTCTCTCCGGACTGC	chr6:31578384-31578819	20	25112	TRUE	0.908	0.0403453352629968	FALSE
ENSG00000204314	AGACGTGAACGCCGCCAGAG	chr6:31650807-31653131	47	25085	TRUE	0.908	0.0268286494348997	FALSE
ENSG00000204314	TCGCCCCGTGAGTGCCGTTT	chr6:31651695-31653469	25	25107	TRUE	0.908	0.00741805228252979	FALSE
ENSG00000204314	TGCGTGTTCGCGGGCCAGTC	chr6:31660259-31661159	21	25111	TRUE	0.908	-0.00420046684819742	FALSE
ENSG00000204314	TGAGCTATCTCCTGGGCCGT	chr6:31663939-31664258	25	25107	TRUE	0.908	-0.0606005635810538	FALSE
ENSG00000204314	TCCTCGACAACCTTAGCAAG	chr6:31710646-31710912	16	25116	TRUE	0.908	-0.0165174165992075	FALSE
ENSG00000204314	CTTCAGCCATGGTTGCGTCG	chr6:31736254-31736691	24	25108	TRUE	0.908	0.0197253717736423	FALSE
ENSG00000204314	ATGGAGCTATAGAAACTTGG	chr6:31738650-31738862	20	25112	TRUE	0.908	0.00617984165727625	FALSE
ENSG00000204314	GGGACTAGTTTACCAAGCCC	chr6:31738650-31738862	20	25112	TRUE	0.908	-0.112370606856189	FALSE
ENSG00000204314	AAGGCGGGAAAACGCTGCGA	chr6:31739907-31743157	24	25108	TRUE	0.908	-0.0122891454904233	FALSE
ENSG00000204314	CATCTTCTGGAATAGGGCGA	chr6:31776485-31778192	13	25119	TRUE	0.908	0.0399548491206181	FALSE
ENSG00000204314	CTGTGTGGGGTCCCGGAGTG	chr6:32189659-32190569	33	25099	TRUE	0.908	0.0266428809733941	FALSE
ENSG00000204314	TCCCAGAGCCCCAGGTGTAT	chr6:32402860-32403151	36	25096	TRUE	0.908	0.0258697105021146	FALSE
ENSG00000204314	GCACAGAGCTGGCTCACGAT	chr6:32530041-32530840	30	25102	TRUE	0.908	-0.0434407586480723	FALSE
ENSG00000204314	AGAGCCTGTTCCCACAGTGG	chr6:32763294-32763473	47	25085	TRUE	0.908	-0.0294066656934757	FALSE
ENSG00000204314	CAGAGTCCCACACCACCAAC	chr6:32857713-32857900	30	25102	TRUE	0.908	0.00785395236652064	FALSE
ENSG00000204314	AATCCCAACTGTAGATTAAG	chr6:33125958-33126566	26	25106	TRUE	0.908	-0.0651797346353207	FALSE
ENSG00000204314	CTCAGGGAATGAGACCTGTT	chr6:33136422-33136837	28	25104	TRUE	0.908	0.0174974625711237	FALSE
ENSG00000204314	GTGGTGTAGTTACTCCACAT	chr6:33172538-33173310	18	25114	TRUE	0.908	0.0446994675856169	FALSE
ENSG00000204315	AAGTTAGTAGAGAGGACACC	chr6:29769292-29769656	48	77687	TRUE	0.908	-0.0317812628407061	FALSE
ENSG00000204315	CAGGGGATCTTCTTCGCCTG	chr6:29812946-29813558	72	77663	TRUE	0.908	0.00938083262412848	FALSE
ENSG00000204315	GCTGTACAAACAGCTGATCA	chr6:29967104-29967966	95	77640	TRUE	0.908	0.00903166005289502	FALSE
ENSG00000204315	TGCAACACATAGGAACACAG	chr6:30005570-30005755	96	77639	TRUE	0.908	-0.0163100476871973	FALSE
ENSG00000204315	AAAATCTCCGCAGGTTGCTA	chr6:30006570-30007933	71	77664	TRUE	0.908	0.0237383968200793	FALSE
ENSG00000204315	CCTAATGCCTCTGTAACCTT	chr6:30149290-30149508	69	77666	TRUE	0.908	-0.013130057626114	FALSE
ENSG00000204315	TGTCTGCTTAGGTCGCAAAG	chr6:30453099-30454130	85	77650	TRUE	0.908	0.00384019213153719	FALSE
ENSG00000204315	AAGAGAAATTATCTGTTGTC	chr6:30483757-30483993	106	77629	TRUE	0.908	0.0152636853846979	FALSE
ENSG00000204315	CTGTGATGAGTCGGGCATCA	chr6:30590211-30591236	107	77628	TRUE	0.908	0.0185695519991882	FALSE
ENSG00000204315	GAGGTGACCACCTTATTGTG	chr6:30590211-30591236	77	77658	TRUE	0.908	0.0486031782934304	FALSE
ENSG00000204315	ATTTCTGCTTAGGAACCAGT	chr6:30614391-30614769	73	77662	TRUE	0.908	0.0115337788547187	FALSE
ENSG00000204315	AAGAACTGAATTTGCAACGG	chr6:30614891-30615577	61	77674	TRUE	0.908	0.0221957606846375	FALSE
ENSG00000204315	CTCCAGTCCCGAGCCTCCAG	chr6:30685474-30685641	100	77635	TRUE	0.908	-0.022867529178459	FALSE
ENSG00000204315	ATGGAAAACAACGGGTGCCG	chr6:30707151-30707854	76	77659	TRUE	0.908	0.0147884309522002	FALSE
ENSG00000204315	CTTCCTGAACAGTGATTACA	chr6:30765581-30765804	101	77634	TRUE	0.908	-0.00780074648571505	FALSE
ENSG00000204315	CCAGGCACGTGCCGCTTGGA	chr6:30821832-30824781	93	77642	TRUE	0.908	-0.0306900450478478	FALSE
ENSG00000204315	GGGAACCTTCTAGGCATGGC	chr6:30838353-30838890	84	77651	TRUE	0.908	-0.0189930402151752	FALSE
ENSG00000204315	ACCTCTCAGCAAAGAGCAAG	chr6:30840712-30841135	105	77630	TRUE	0.908	-0.0310695397513108	FALSE
ENSG00000204315	CCTCTCAGCAAAGAGCAAGG	chr6:30840712-30841135	57	77678	TRUE	0.908	-0.0381859746053603	FALSE
ENSG00000204315	ATTGGCACCAAGAACTGCGG	chr6:30974571-30974809	99	77636	TRUE	0.908	-0.0425237758642056	FALSE
ENSG00000204315	GTCAAACCCTCCCCTACACC	chr6:30974571-30974809	95	77640	TRUE	0.908	-0.0253495537408148	FALSE
ENSG00000204315	TGGGCACTGATCCTTTGTGA	chr6:31111005-31111190	88	77647	TRUE	0.908	0.00553692148265705	FALSE
ENSG00000204315	CCTTAGAACGGTCACCTTGA	chr6:31127937-31128440	77	77658	TRUE	0.908	-0.0235424787389176	FALSE
ENSG00000204315	TACTCGGAGACTGCGCCGCG	chr6:31157866-31159144	70	77665	TRUE	0.908	-0.0502423360177529	FALSE
ENSG00000204315	GAGGCAAGTGAGCTTCGACG	chr6:31169199-31170261	84	77651	TRUE	0.908	-0.00264031940132425	FALSE
ENSG00000204315	ATTCCCGGCAACCAGGCCGG	chr6:31180432-31187807	61	77674	TRUE	0.908	-0.00382237250909068	FALSE
ENSG00000204315	TTTCTAAATATCACATCCTT	chr6:31192567-31192812	57	77678	TRUE	0.908	0.0467600181776042	FALSE
ENSG00000204315	GAGAAAAGTACAGGCGGCCT	chr6:31268128-31268420	66	77669	TRUE	0.908	0.00729066763547204	FALSE
ENSG00000204315	AGGCATTTAGAAGCGGTTTC	chr6:31494826-31495422	72	77663	TRUE	0.908	0.0116124179352406	FALSE
ENSG00000204315	CCCGACAGAAAGGCTATCTT	chr6:31737959-31738266	128	77607	TRUE	0.908	-0.0486074789271189	FALSE
ENSG00000204315	AAAGTGTGCTTGCAGTCCCT	chr6:31752860-31753761	85	77650	TRUE	0.908	-0.0294396666952688	FALSE
ENSG00000204315	CACGTCCGACTCATGACCTG	chr6:31752860-31753761	134	77601	TRUE	0.908	-0.023707791001512	FALSE
ENSG00000204315	CCTCATAGCCGCTCGCTATG	chr6:31794259-31796391	110	77625	TRUE	0.908	0.00856413367255104	FALSE
ENSG00000204315	TGGAAAGCCCTACATCCTGA	chr6:31983861-31984064	114	77621	TRUE	0.908	-0.0261280008831648	FALSE
ENSG00000204315	CAGCCTTCTAACGACCCTGT	chr6:31997498-31998270	85	77650	TRUE	0.908	0.00732971422098472	FALSE
ENSG00000204315	ATATCGACTTCTGGCCAGTC	chr6:32067157-32069156	68	77667	TRUE	0.908	0.020219959663921	FALSE
ENSG00000204315	CAGGAACTTGTACTTGCGGG	chr6:32071855-32072285	53	77682	TRUE	0.908	0.00697432707075119	FALSE
ENSG00000204315	ATAAGACATTCCCCTGGGCG	chr6:32073209-32073641	94	77641	TRUE	0.908	-0.0259325499080352	FALSE
ENSG00000204315	ATACTTGCAGCGGCGTCTGT	chr6:32087237-32088177	83	77652	TRUE	0.908	0.0229858164760761	FALSE
ENSG00000204315	GATGTTCCTACCTCCTAATC	chr6:32113813-32114430	99	77636	TRUE	0.908	0.0234217817149853	FALSE
ENSG00000204315	AATGCTGAGGCCTAGCATGC	chr6:32188316-32188540	136	77599	TRUE	0.908	0.0232463432600236	FALSE
ENSG00000204315	TTTGATAATGAGACAGCAAG	chr6:32324390-32324675	56	77679	TRUE	0.908	-0.00146591769775339	FALSE
ENSG00000204315	CATGTCCCTCCATGGCACGT	chr6:32394801-32394975	69	77666	TRUE	0.908	-0.0252727700228561	FALSE
ENSG00000204315	TGAAACAGAAGTGGTTTAGG	chr6:32866897-32867503	49	77686	TRUE	0.908	-0.017910181427123	FALSE
ENSG00000204315	GTAAGTGTCCCCGTAAGAGG	chr6:32937142-32937447	82	77653	TRUE	0.908	-0.0345255331389431	FALSE
ENSG00000204315	TCCATGCAGCAAGGCGCCGT	chr6:33192035-33193499	94	77641	TRUE	0.908	0.0159425471290577	FALSE
ENSG00000204344	CGCCCTCTACCTTGTGGCGT	chr6:29850094-29850626	291	130214	TRUE	0.908	-0.00598030163574825	FALSE
ENSG00000204344	TCTAATGAGAGTACCCATCA	chr6:29964667-29966468	120	130385	TRUE	0.908	-0.0127608483488451	FALSE
ENSG00000204344	TCGCCAGCGCCTGGTTCTCG	chr6:30344242-30345731	141	130364	TRUE	0.908	0.00211454781238518	FALSE
ENSG00000204344	ACCCTGTGGAAGTCGCGGGT	chr6:30453099-30454130	131	130374	TRUE	0.908	0.00865558802546551	FALSE
ENSG00000204344	CTACGAGCCGCGGAAACCAG	chr6:30463701-30464128	196	130309	TRUE	0.908	-0.0133922178820022	FALSE
ENSG00000204344	AATCTGTACATAAAGATTGC	chr6:30615799-30616364	128	130377	TRUE	0.908	0.00605502138810987	FALSE
ENSG00000204344	AGACAAAGCCTCATCGAGCC	chr6:30719778-30720487	92	130413	TRUE	0.908	0.0166552684483379	FALSE
ENSG00000204344	TCTGTGGACCTACTAGGATG	chr6:30763624-30764557	107	130398	TRUE	0.908	0.013116257995119	FALSE
ENSG00000204344	TAGGAAAACGCCAGGGTTGC	chr6:30779094-30779523	95	130410	TRUE	0.908	0.00429251805984243	FALSE
ENSG00000204344	GGATATTCAGTAGTCGGCCT	chr6:30844084-30844576	77	130428	TRUE	0.908	-0.0108212730056396	FALSE
ENSG00000204344	ACCCATCGAATATAGCTGGC	chr6:30844980-30845510	81	130424	TRUE	0.908	0.0226414817902038	FALSE
ENSG00000204344	TCCGATAAGTTTATCAAGGC	chr6:30877493-30878082	84	130421	TRUE	0.908	0.0196559196493585	FALSE
ENSG00000204344	ATATCAGGTTAGTATCTGGC	chr6:30915349-30915863	63	130442	TRUE	0.908	-0.0057204820933856	FALSE
ENSG00000204344	TTGAATAGAAGATTAAGACC	chr6:30974571-30974809	91	130414	TRUE	0.908	-0.0162761102133868	FALSE
ENSG00000204344	AACAGACCTCCCAGAAGAAG	chr6:31321905-31322115	151	130354	TRUE	0.908	0.0183004894812548	FALSE
ENSG00000204344	TCAGTCATTGGGAACTAGCA	chr6:31511215-31511680	118	130387	TRUE	0.908	0.0159563715701727	FALSE
ENSG00000204344	AAACTTAGGCGCCTCCTCCA	chr6:31528277-31530194	133	130372	TRUE	0.908	0.0126491176149739	FALSE
ENSG00000204344	CGACCGGTTCAAAAACGAAT	chr6:31528277-31530194	81	130424	TRUE	0.908	-0.0177608449055581	FALSE
ENSG00000204344	TCTACCAGAAAAACCGGGCG	chr6:31533582-31537581	86	130419	TRUE	0.908	-0.0348262329749798	FALSE
ENSG00000204344	GTCCGGTGGGCCCAGGTTTC	chr6:31560306-31560752	85	130420	TRUE	0.908	0.00781883510602344	FALSE
ENSG00000204344	TATCTTTGGAGGGTATCAGC	chr6:31570582-31572581	118	130387	TRUE	0.908	0.018445134609808	FALSE
ENSG00000204344	AGGGGCAATAGTGGACGGGA	chr6:31589309-31589721	96	130409	TRUE	0.908	0.0220970077211656	FALSE
ENSG00000204344	CCACCCCACTTCGCCTGCCG	chr6:31666094-31666177	191	130314	TRUE	0.908	-0.00418413500273895	FALSE
ENSG00000204344	CTCAGCATTAACTAGCTCAC	chr6:31840063-31840910	83	130422	TRUE	0.908	0.0236071830044193	FALSE
ENSG00000204344	GGGTCTACTGAAAAGCTAAT	chr6:31923019-31923477	116	130389	TRUE	0.908	-0.0136156603154438	FALSE
ENSG00000204344	GTGTGGGAGATACCGGCCAT	chr6:32162807-32166231	114	130391	TRUE	0.908	-0.0105445145264357	FALSE
ENSG00000204344	CCATGGATCTTTGCGACTGG	chr6:32254668-32256056	155	130350	TRUE	0.908	0.018788697815	FALSE
ENSG00000204344	TCTCAGTCAGCCTAAACTCA	chr6:32413296-32413959	88	130417	TRUE	0.908	-0.0238924297221803	FALSE
ENSG00000204344	GTAGATAGATAGTAGGGAAT	chr6:32700385-32701020	102	130403	TRUE	0.908	-0.0142587565274269	FALSE
ENSG00000204344	TAGAACTGTGCTAAAGGACA	chr6:32700385-32701020	106	130399	TRUE	0.908	0.0166873248614231	FALSE
ENSG00000204344	GGAAGACATTGACAGCTGTA	chr6:32785828-32786407	176	130329	TRUE	0.908	0.000844490208183446	FALSE
ENSG00000204344	AGCGTTTAGCTGTGAGCCCT	chr6:32947659-32948247	88	130417	TRUE	0.908	0.018499712848572	FALSE
ENSG00000204344	CTTCCTATGGACGCAATAAA	chr6:32982865-32983834	145	130360	TRUE	0.908	0.00933167015384118	FALSE
ENSG00000204344	GGTGCTTGGCGTCTCCAGAG	chr6:33175635-33175999	194	130311	TRUE	0.908	-0.00934691004568777	FALSE
ENSG00000204344	GTGAACCTTCAACAACAACA	chr6:33183035-33183424	172	130333	TRUE	0.908	0.0107171256623124	FALSE
ENSG00000204344	GCTATAGATAGCGACGAACT	chr6:33192035-33193499	114	130391	TRUE	0.908	0.0180585913661315	FALSE
ENSG00000204348	CTGGAGGAGAAACCCTGGGA	chr11:5254487-5254795	88	73898	TRUE	0.908	-0.0256140933408429	FALSE
ENSG00000204348	GACAGGGCTCTGCATACAAG	chr6:29702283-29703026	58	73928	TRUE	0.908	0.0128666313875756	FALSE
ENSG00000204348	TCCTGATAGGATCTCTAGTT	chr6:29812946-29813558	63	73923	TRUE	0.908	-0.0373062416817247	FALSE
ENSG00000204348	TGACGTCGCGTTCTCCCGGG	chr6:29850094-29850626	102	73884	TRUE	0.908	-0.00419289170668646	FALSE
ENSG00000204348	GACTATTCCCAACCAGTGAT	chr6:29917733-29918203	88	73898	TRUE	0.908	-0.0181939947313419	FALSE
ENSG00000204348	CTCAGATTACCCAGCGCAAG	chr6:29934071-29934293	88	73898	TRUE	0.908	0.0172543000264858	FALSE
ENSG00000204348	GACGCCGAGGATGGCCGTCA	chr6:29941886-29943609	194	73792	TRUE	0.908	-0.00347666639447497	FALSE
ENSG00000204348	CTATACAGGTTTCTGCTCCT	chr6:30047199-30047568	74	73912	TRUE	0.908	-0.0155612795313147	FALSE
ENSG00000204348	CATTTCGCTTCACCTCCGGA	chr6:30130716-30131520	92	73894	TRUE	0.908	0.0126586413360752	FALSE
ENSG00000204348	GCCACCCTAAACAGTGCAAG	chr6:30195391-30195892	148	73838	TRUE	0.908	-0.0229216777744699	FALSE
ENSG00000204348	AAACCCACTCTCTAGGGTGC	chr6:30219237-30219674	66	73920	TRUE	0.908	0.0136433614997848	FALSE
ENSG00000204348	GGACCGGGTGCGCTCAGATG	chr6:30463701-30464128	110	73876	TRUE	0.908	-0.026514144578963	FALSE
ENSG00000204348	GTCTTGTCGATTGTCCATGA	chr6:30481175-30482541	65	73921	TRUE	0.908	-0.00571689096869044	FALSE
ENSG00000204348	GCTGAGGTGAAACCCTAAAA	chr6:30544696-30545170	74	73912	TRUE	0.908	-0.0159624151211319	FALSE
ENSG00000204348	TTCTCTTGACTCTCTTCCCT	chr6:30685474-30685641	57	73929	TRUE	0.908	-0.0182428237593513	FALSE
ENSG00000204348	TAGCTCTCTAGTACTGGTCC	chr6:30810746-30811218	131	73855	TRUE	0.908	-0.0277432554528629	FALSE
ENSG00000204348	AAGACCTCCTTGCCAGGGGT	chr6:30829685-30830050	64	73922	TRUE	0.908	-0.0140772569088217	FALSE
ENSG00000204348	GATAGCCCTTGACATGCCTG	chr6:30839707-30840061	119	73867	TRUE	0.908	0.00728180298401271	FALSE
ENSG00000204348	AGAGCTACAGACCGAGCTGA	chr6:30935143-30935338	111	73875	TRUE	0.908	-0.027419914496658	FALSE
ENSG00000204348	CTCGCCTCTAGGGGCCCTCC	chr6:30966261-30966461	67	73919	TRUE	0.908	-0.0274458286099639	FALSE
ENSG00000204348	ACCGGGTGCCGCAAAGCAAG	chr6:31016738-31017365	115	73871	TRUE	0.908	0.0122537550494461	FALSE
ENSG00000204348	CTCTGGGCCAATGCCTGGTT	chr6:31058176-31058760	57	73929	TRUE	0.908	-0.0287656812194208	FALSE
ENSG00000204348	GGGCATATGCACAGAGTACT	chr6:31083575-31084324	51	73935	TRUE	0.908	-0.0121922247105972	FALSE
ENSG00000204348	AGGTGTCCCTTTAGCCGTCA	chr6:31127937-31128440	90	73896	TRUE	0.908	-0.0220622923394376	FALSE
ENSG00000204348	ATGGTGGAGGAGTGTAACGA	chr6:31139684-31140160	54	73932	TRUE	0.908	0.056525259640112	FALSE
ENSG00000204348	GGCTCGCTCGGCGCGAAGTT	chr6:31157866-31159144	78	73908	TRUE	0.908	0.0198721600851128	FALSE
ENSG00000204348	AAGTGAGCTTCGACGGGGTT	chr6:31169199-31170261	50	73936	TRUE	0.908	-0.0623213460585448	FALSE
ENSG00000204348	TGTCCTCGGGACATAGCGAC	chr6:31203315-31204537	63	73923	TRUE	0.908	0.0202949385452196	FALSE
ENSG00000204348	TCATTCCTGAGCGGCGGTCA	chr6:31366709-31367557	67	73919	TRUE	0.908	0.0223413876380822	FALSE
ENSG00000204348	ACCACAGGGAGCCGCCTCCT	chr6:31402804-31402980	78	73908	TRUE	0.908	0.0251288443167024	FALSE
ENSG00000204348	CGTGAAAATGGGCCAATGAG	chr6:31475434-31475678	84	73902	TRUE	0.908	0.00588163578169931	FALSE
ENSG00000204348	TGCTCAGTGTTGCAGTCCCG	chr6:31589309-31589721	77	73909	TRUE	0.908	-0.0224339686485626	FALSE
ENSG00000204348	AGGCTAGCTAAGCGTGTGAG	chr6:31592513-31593395	30	73956	TRUE	0.908	-0.0596340825903137	FALSE
ENSG00000204348	GCTGTGGGCGTCACATTCGT	chr6:31650807-31653131	74	73912	TRUE	0.908	-0.0140276341455061	FALSE
ENSG00000204348	AGTTCTCTTGCTCCAAGACC	chr6:31706742-31706917	208	73778	TRUE	0.908	0.0177280883834618	FALSE
ENSG00000204348	CGGGGCGAGGGACTAGAACG	chr6:31821432-31823431	71	73915	TRUE	0.908	0.019331314531345	FALSE
ENSG00000204348	TGCAATAGTCATGGGGTCTT	chr6:31851673-31852487	61	73925	TRUE	0.908	-0.0336324347744696	FALSE
ENSG00000204348	GCTGTCAATAAGACCGCTGT	chr6:31870397-31871573	56	73930	TRUE	0.908	0.0193451235355608	FALSE
ENSG00000204348	GTTCTTGATGGGGCCTCGAA	chr6:31877029-31879215	61	73925	TRUE	0.908	0.0454324942058335	FALSE
ENSG00000204348	TAAACATAACTTGTGTGCAC	chr6:31908818-31909158	51	73935	TRUE	0.908	0.00231316014210625	FALSE
ENSG00000204348	CAATGTGAGCTTCGAGTGTG	chr6:31928642-31929979	85	73901	TRUE	0.908	-0.0270198933725911	FALSE
ENSG00000204348	AGACACGAGAAGCGCGCCAT	chr6:32087237-32088177	92	73894	TRUE	0.908	-0.0219607742960763	FALSE
ENSG00000204348	CTGTCATTACTGTCACCAGT	chr6:32116811-32117036	83	73903	TRUE	0.908	0.00488322499825133	FALSE
ENSG00000204348	CAGAGCTAACTATGGGCGTA	chr6:32129256-32129669	40	73946	TRUE	0.908	0.0335832694732576	FALSE
ENSG00000204348	TGCTGCTGCTCCTCCGTATC	chr6:32162807-32166231	91	73895	TRUE	0.908	-0.0290816857245477	FALSE
ENSG00000204348	TGGACAGACTATCTTGAGCT	chr6:32204175-32204654	64	73922	TRUE	0.908	-0.0140818582361106	FALSE
ENSG00000204348	CAGAGCCACGAAGACAGCTG	chr6:32228902-32229682	106	73880	TRUE	0.908	0.0150509688073281	FALSE
ENSG00000204348	TAGGGCTGGTGCCCCTAATC	chr6:32244547-32245969	82	73904	TRUE	0.908	-0.019535237740179	FALSE
ENSG00000204348	ACAGTCCATGAGACTGTGTA	chr6:32473155-32474197	61	73925	TRUE	0.908	-0.0166670384929206	FALSE
ENSG00000204348	CTTGTGTGGAGCCGAGGATA	chr6:32819787-32820652	76	73910	TRUE	0.908	-0.0158304076658773	FALSE
ENSG00000204348	CACTGGGCCCTCCCCGCACT	chr6:32829550-32829856	128	73858	TRUE	0.908	0.00193621607951711	FALSE
ENSG00000204348	GCAGAGTATGGCATGTAACT	chr6:32952896-32953531	86	73900	TRUE	0.908	-0.0243208248660585	FALSE
ENSG00000204348	GGGAGAGGTGGCCCCTAATC	chr6:33091862-33092619	68	73918	TRUE	0.908	-0.00824879565562076	FALSE
ENSG00000204348	CCATCTTCTTTGACGGGAGC	chr6:33125958-33126566	38	73948	TRUE	0.908	0.0181820810978226	FALSE
ENSG00000204348	TGACCCCGAAGGCCGAATGG	chr6:33161357-33162470	84	73902	TRUE	0.908	-0.0114148569071584	FALSE
ENSG00000204351	AAGAAGCGGAAGGGAAGTAA	chr2:209424033-209424313	57	83443	TRUE	0.908	0.0133220393486686	FALSE
ENSG00000204351	CTCAGGAACATGCTGTGGAG	chr6:29769292-29769656	81	83419	TRUE	0.908	0.021694857260965	FALSE
ENSG00000204351	TTTCAGGGCTGTGCTTGATC	chr6:29847861-29848382	67	83433	TRUE	0.908	-0.038816723783055	FALSE
ENSG00000204351	GACCCGCCAGATCCTCGACC	chr6:29926083-29927564	89	83411	TRUE	0.908	0.0421387757567717	FALSE
ENSG00000204351	GACTCCTGGTTGCAACACAT	chr6:30005570-30005755	93	83407	TRUE	0.908	-0.0120157998355406	FALSE
ENSG00000204351	GCCGATGTTGATGGAGTCAA	chr6:30013249-30013883	71	83429	TRUE	0.908	-0.0123917685196633	FALSE
ENSG00000204351	GGACGCTGTTTCGACACTGC	chr6:30163042-30164114	97	83403	TRUE	0.908	-0.0101009418932285	FALSE
ENSG00000204351	CTATTGCCCTGCCATTAGCC	chr6:30195391-30195892	70	83430	TRUE	0.908	-0.0156611381341989	FALSE
ENSG00000204351	CAGGTCAGTTAGAGGTCCAG	chr6:30360164-30360578	96	83404	TRUE	0.908	-0.00752836122372491	FALSE
ENSG00000204351	GAAACCCCGAGCTTGCCGGC	chr6:30480607-30480869	71	83429	TRUE	0.908	0.0105885872670228	FALSE
ENSG00000204351	CCCACCGCCTTGCTGTGGCA	chr6:30532361-30533007	81	83419	TRUE	0.908	0.0141319114314085	FALSE
ENSG00000204351	AGCTCTGAATATTCTACTGC	chr6:30728282-30728481	58	83442	TRUE	0.908	-0.0222361706242629	FALSE
ENSG00000204351	TGCCTACCAGGTTCAACCCT	chr6:30795771-30796496	109	83391	TRUE	0.908	-0.0309420470069202	FALSE
ENSG00000204351	TGCCTATGCACTTGGGAGAA	chr6:30843326-30843522	73	83427	TRUE	0.908	0.0165185452128558	FALSE
ENSG00000204351	AGCCTCCCCCACGCCGCCAT	chr6:31016738-31017365	140	83360	TRUE	0.908	-0.00254611695833651	FALSE
ENSG00000204351	GAATTGATCACCCTGACATC	chr6:31057464-31057857	92	83408	TRUE	0.908	0.0126916167170399	FALSE
ENSG00000204351	GAGCCCACTCACTGCATGCA	chr6:31079616-31080107	93	83407	TRUE	0.908	-0.0300057157781215	FALSE
ENSG00000204351	GCAGAATTGCTGTGGACTGG	chr6:31102152-31102888	131	83369	TRUE	0.908	0.0057772149692974	FALSE
ENSG00000204351	TTGGGCTAGGATATCCCGGA	chr6:31115782-31118256	84	83416	TRUE	0.908	-0.0334908113610353	FALSE
ENSG00000204351	GTACAATAGAGTTGGAGCCA	chr6:31139684-31140160	60	83440	TRUE	0.908	-0.00912091023139694	FALSE
ENSG00000204351	CAGGGACAAGCAGAACATTA	chr6:31214378-31214740	82	83418	TRUE	0.908	0.0136410968865004	FALSE
ENSG00000204351	AGAGCGTGCATCGCCCAGAT	chr6:31396975-31397224	72	83428	TRUE	0.908	0.0442659181660907	FALSE
ENSG00000204351	ATGGGCTAGATTCTTCTCAC	chr6:31491962-31492232	80	83420	TRUE	0.908	0.0163982858334455	FALSE
ENSG00000204351	CCAGGTCGTGCTCATAAGTT	chr6:31497604-31498618	80	83420	TRUE	0.908	-0.0315901381040866	FALSE
ENSG00000204351	ATGGAGATGTTAACAACGGG	chr6:31546358-31547231	53	83447	TRUE	0.908	0.0222916589981152	FALSE
ENSG00000204351	ATAAAGGGACCTGAGCGTCC	chr6:31571859-31572562	46	83454	TRUE	0.908	0.00845603995583377	FALSE
ENSG00000204351	CTGCACCCTTGGCTGAGTAC	chr6:31571859-31572562	83	83417	TRUE	0.908	-0.0119603820336132	FALSE
ENSG00000204351	TTCCTCAGAGCCGCTACATG	chr6:31574156-31574793	107	83393	TRUE	0.908	0.0178235380422975	FALSE
ENSG00000204351	CACATGATTGGTGTAAGAAG	chr6:31609362-31610490	100	83400	TRUE	0.908	0.0188499950485976	FALSE
ENSG00000204351	CCTTGCTAATCTCGGTTTGG	chr6:31660259-31661159	101	83399	TRUE	0.908	0.042208080999008	FALSE
ENSG00000204351	AAGATAAGGGCCGCCTAGTA	chr6:31723308-31723688	87	83413	TRUE	0.908	0.0273440535431537	FALSE
ENSG00000204351	CGTCGCCCGCTATTCTCCCC	chr6:31775257-31778081	141	83359	TRUE	0.908	0.0170292499806917	FALSE
ENSG00000204351	GAGAAGTGTAGCACCACTGG	chr6:31791353-31791641	98	83402	TRUE	0.908	0.0163159223865412	FALSE
ENSG00000204351	AATAGCTCAGAGCATGAACT	chr6:31874908-31875284	78	83422	TRUE	0.908	0.0416939268176988	FALSE
ENSG00000204351	AGCAACTGAGATGATGTTGC	chr6:31874908-31875284	41	83459	TRUE	0.908	0.0265650600536722	FALSE
ENSG00000204351	TGGGACTTAACCTGACTAGA	chr6:31927370-31928524	91	83409	TRUE	0.908	-0.0351857124502919	FALSE
ENSG00000204351	ACACACTCTGCGAACAGTCC	chr6:31933313-31934377	148	83352	TRUE	0.908	-0.0175999048948592	FALSE
ENSG00000204351	AGGTACTTATTGACCCGACC	chr6:32129978-32130841	69	83431	TRUE	0.908	0.0136182424052123	FALSE
ENSG00000204351	GCCATCCCCACCCTCTGACG	chr6:32397672-32397840	91	83409	TRUE	0.908	0.00964862546256784	FALSE
ENSG00000204351	GAGTACCCAAACCAGGAGGA	chr6:32530041-32530840	98	83402	TRUE	0.908	0.0172222691632047	FALSE
ENSG00000204351	CCCCTGTACATGTGGGAGGG	chr6:32857713-32857900	52	83448	TRUE	0.908	-0.00891972341144909	FALSE
ENSG00000204351	ATGCCGGGAGTTCAGTCCCC	chr6:32940624-32941835	78	83422	TRUE	0.908	0.0138571682849093	FALSE
ENSG00000204351	CAGAGCCCATGCTTCTTAAC	chr6:32947659-32948247	76	83424	TRUE	0.908	0.0184564796969398	FALSE
ENSG00000204351	ACCTTATCTCTCCGCGCGGC	chr6:32968139-32970511	62	83438	TRUE	0.908	-0.0447714744837964	FALSE
ENSG00000204351	GGGGACATAATATGATCACT	chr6:33062023-33062329	54	83446	TRUE	0.908	0.0415792646631297	FALSE
ENSG00000204351	TAAGGTCCCTTAGGCCGGCC	chr6:33116430-33118817	57	83443	TRUE	0.908	0.0309715951866807	FALSE
ENSG00000204351	GAGAAGAGAGGATGGCCGTA	chr6:33178894-33179564	77	83423	TRUE	0.908	-0.00801231127155289	FALSE
ENSG00000204351	CCAAAGTCCTGAGGTTTAAG	chr6:33199885-33200000	111	83389	TRUE	0.908	0.0149080730467797	FALSE
ENSG00000204356	ACACTCCAGTGGCTCCACCT	chr6:29924848-29925041	379	255949	TRUE	0.908	0.00492030496027507	FALSE
ENSG00000204356	GATTACCCAGCGCAAGTATG	chr6:30006570-30007933	275	256053	TRUE	0.908	-0.0128201230998475	FALSE
ENSG00000204356	GGTGGACCTTTCGCTCCTCA	chr6:30006570-30007933	345	255983	TRUE	0.908	-0.00424672277192384	FALSE
ENSG00000204356	TGCCCCCTGGGTGGTGTATG	chr6:30091888-30092343	234	256094	TRUE	0.908	0.000891127562612448	FALSE
ENSG00000204356	CCAGCTCTCACGTTGGGGAC	chr6:30446257-30448256	241	256087	TRUE	0.908	-0.0169306144871757	FALSE
ENSG00000204356	TAGTCGTAGTTCTTCACAGA	chr6:30515018-30515605	480	255848	TRUE	0.908	0.00350109365820239	FALSE
ENSG00000204356	CTGTGGTAAAGAATTGCTAT	chr6:30543023-30543229	249	256079	TRUE	0.908	0.00803666011505444	FALSE
ENSG00000204356	ACCCTCGCGGCCTATCGCGG	chr6:30555370-30557804	253	256075	TRUE	0.908	-0.00879309117577809	FALSE
ENSG00000204356	GGCTTTATAAGACATGTCAT	chr6:30563246-30563598	265	256063	TRUE	0.908	-0.0114270302120437	FALSE
ENSG00000204356	CCTCCAGTCCCAGCGTCCTC	chr6:30684704-30684912	178	256150	TRUE	0.908	-0.0154459654217713	FALSE
ENSG00000204356	ACCCAAGTTACCTCAGGGGA	chr6:30802576-30803273	220	256108	TRUE	0.908	0.00163118972904508	FALSE
ENSG00000204356	TGCTCCACGCCAAATCCAGT	chr6:30819960-30820556	362	255966	TRUE	0.908	0.00967500547940736	FALSE
ENSG00000204356	CTCACTACATAAGGAGTACC	chr6:30821835-30822246	187	256141	TRUE	0.908	-0.00128686545136603	FALSE
ENSG00000204356	CCTGGGGCGCCTGTACAAGT	chr6:30827960-30829342	268	256060	TRUE	0.908	0.00829341312026544	FALSE
ENSG00000204356	ACCTAATCTCTGTGTACCAC	chr6:30988472-30988856	221	256107	TRUE	0.908	-0.00792235370092187	FALSE
ENSG00000204356	GACCGGGTGCCGCAAAGCAA	chr6:31016738-31017365	331	255997	TRUE	0.908	-0.00956581319131811	FALSE
ENSG00000204356	GTAATTAGCCACACCATGCC	chr6:31021855-31022378	269	256059	TRUE	0.908	0.0127995262439103	FALSE
ENSG00000204356	TCCGCGGTAAGAGTTGTCAT	chr6:31115782-31118256	326	256002	TRUE	0.908	0.00894552689263395	FALSE
ENSG00000204356	CAGTAGCTGATGTGTAGATC	chr6:31176046-31176308	175	256153	TRUE	0.908	-0.00533989121431266	FALSE
ENSG00000204356	GATTTGTTAGCCAACGCAAA	chr6:31210029-31210432	201	256127	TRUE	0.908	-0.00442312365069331	FALSE
ENSG00000204356	GCATTAATCCCAAGGGAACA	chr6:31210029-31210432	222	256106	TRUE	0.908	-0.0133608699775458	FALSE
ENSG00000204356	GGGACGCGTCATGAGTATTC	chr6:31270985-31272710	280	256048	TRUE	0.908	0.0175897594670205	FALSE
ENSG00000204356	GGAAAAAGATGCTCCTGACA	chr6:31441114-31441278	218	256110	TRUE	0.908	0.00278046468280191	FALSE
ENSG00000204356	TCCTCCCGATGCCCCATGTC	chr6:31441114-31441278	192	256136	TRUE	0.908	-0.0141454987982007	FALSE
ENSG00000204356	ACTAGGATTCCTGTAGTGTA	chr6:31475434-31475678	176	256152	TRUE	0.908	0.000926727922401449	FALSE
ENSG00000204356	AAAATGCTGCAAGATTGGGG	chr6:31486082-31486696	194	256134	TRUE	0.908	-0.00446119490524832	FALSE
ENSG00000204356	CCAGCCTCCTGAGACTCCGG	chr6:31762532-31764531	311	256017	TRUE	0.908	-0.000629525509410089	FALSE
ENSG00000204356	CTTTCTCTCCACCCCTAGTT	chr6:31762763-31764032	375	255953	TRUE	0.908	0.0106084774620279	FALSE
ENSG00000204356	GCTCAAGGGCAAGATCAGCG	chr6:31817239-31817580	354	255974	TRUE	0.908	-0.00011651865793938	FALSE
ENSG00000204356	AACAACAAAAGTTGCAGGCC	chr6:31841008-31842456	147	256181	TRUE	0.908	0.00158561653024336	FALSE
ENSG00000204356	GGAGATACGGCTTATCTCTG	chr6:31874908-31875284	209	256119	TRUE	0.908	0.00381508922755658	FALSE
ENSG00000204356	CCAGCCACTGTTTGTCCAGT	chr6:31945771-31946245	321	256007	TRUE	0.908	0.0074962929276351	FALSE
ENSG00000204356	AGCCCCAGTCAAAGCTTCGA	chr6:31952857-31954856	229	256099	TRUE	0.908	-0.0126592376775934	FALSE
ENSG00000204356	GGTTTGCCACTATCTGGACA	chr6:32012313-32013264	373	255955	TRUE	0.908	-0.00546190368343891	FALSE
ENSG00000204356	GCCCGTGGCTGCAGATCAGC	chr6:32071855-32072285	328	256000	TRUE	0.908	-0.00573147749391278	FALSE
ENSG00000204356	CCACTGGTGACAGTAATGAC	chr6:32116811-32117036	195	256133	TRUE	0.908	0.000470775637891108	FALSE
ENSG00000204356	ACAGCCCCACTCCTAGGCCG	chr6:32189659-32190569	229	256099	TRUE	0.908	-0.016114252814487	FALSE
ENSG00000204356	ATTCACTGACTGCCTCCCAT	chr6:32393740-32393996	395	255933	TRUE	0.908	0.00560304503086606	FALSE
ENSG00000204356	CCTCTGACGTGGTAATAGGG	chr6:32397672-32397840	153	256175	TRUE	0.908	0.0200594249728716	FALSE
ENSG00000204356	TCCAGACCTGCCAAGGGGCA	chr6:32700385-32701020	170	256158	TRUE	0.908	0.0107916223575435	FALSE
ENSG00000204356	CCGCCCCCCTCTAGGAGAGC	chr6:32980541-32981208	187	256141	TRUE	0.908	-0.00368841174599321	FALSE
ENSG00000204356	GTCCTGCCCCCGAGGTTAGG	chr6:32984455-32985094	561	255767	TRUE	0.908	-9.70153929147344e-06	FALSE
ENSG00000204356	GCCGAACTGCCATTCTTGGA	chr6:33075566-33076192	367	255961	TRUE	0.908	0.017018603354278	FALSE
ENSG00000204356	CTGTTCCAGTACTCCGCAGC	chr6:33080171-33081452	265	256063	TRUE	0.908	-0.0109586700763407	FALSE
ENSG00000204366	GCTACTATCACAAGCCTGTG	chr11:5254682-5254782	28	31801	TRUE	0.908	0.0247680126799414	FALSE
ENSG00000204366	CGTTTGTCACAGGAGGAGCG	chr6:30006203-30006475	29	31800	TRUE	0.908	0.0227675631122501	FALSE
ENSG00000204366	GAAGAGAGGTGTAGTGACTA	chr6:30169716-30170337	33	31796	TRUE	0.908	-0.0167930285506199	FALSE
ENSG00000204366	GGTCCCAGGGTATCGAAGTG	chr6:30396705-30398221	36	31793	TRUE	0.908	0.0427027200928465	FALSE
ENSG00000204366	TTCTCTTTATACCTCGCAAG	chr6:30466076-30467154	25	31804	TRUE	0.908	0.0600166364466452	FALSE
ENSG00000204366	GACTGAAGTTTCTCATTGAA	chr6:30483757-30483993	27	31802	TRUE	0.908	0.0217620087655459	FALSE
ENSG00000204366	CTCTCCCTGCCACAGCAAGG	chr6:30532361-30533007	29	31800	TRUE	0.908	-0.0511897952805516	FALSE
ENSG00000204366	AGCAAAAAGTGTAGTTGGAC	chr6:30544696-30545170	21	31808	TRUE	0.908	-0.0325063081524255	FALSE
ENSG00000204366	CGATTTGGGTCGTAGCCTCG	chr6:30555370-30557804	29	31800	TRUE	0.908	-0.0379238716255048	FALSE
ENSG00000204366	TTATCCTAGTACCAATGTAC	chr6:30614391-30614769	18	31811	TRUE	0.908	0.0438381472073499	FALSE
ENSG00000204366	GGGATTTCTCTCCTGATGGC	chr6:30682129-30682401	24	31805	TRUE	0.908	-0.0421048314153447	FALSE
ENSG00000204366	CTCGATCCCTCCCGCTCACC	chr6:30690559-30691273	35	31794	TRUE	0.908	0.00211572533780391	FALSE
ENSG00000204366	GGGAGTAAGTCCTTGGGCAT	chr6:30757410-30757958	24	31805	TRUE	0.908	0.0220818772267073	FALSE
ENSG00000204366	CCAAGTTAGCAAGATGAGGG	chr6:30855845-30856055	26	31803	TRUE	0.908	-0.0279101374318791	FALSE
ENSG00000204366	AGGCCTTTGGGGTCGGGTCT	chr6:30880617-30881325	32	31797	TRUE	0.908	-0.0521074938680348	FALSE
ENSG00000204366	CATCCACAGGGTGATATTAG	chr6:30942337-30943208	37	31792	TRUE	0.908	0.0153533940887516	FALSE
ENSG00000204366	GGACCTGACCCAAGTGGAGA	chr6:30972056-30972234	24	31805	TRUE	0.908	-0.0207940496152381	FALSE
ENSG00000204366	AAATGGCCTGGTCGGAAGAG	chr6:31068850-31069378	38	31791	TRUE	0.908	0.00757409244387919	FALSE
ENSG00000204366	GTGGATTCTGTGCCCACTCG	chr6:31072588-31072809	40	31789	TRUE	0.908	0.0100835337139671	FALSE
ENSG00000204366	ATGATGGTATTGATGCTTAT	chr6:31102152-31102888	40	31789	TRUE	0.908	0.02988290433222	FALSE
ENSG00000204366	CTAGTGAGCAATTAATTGGC	chr6:31121455-31121665	12	31817	TRUE	0.908	-0.0533529008260722	FALSE
ENSG00000204366	TCCCTCCTCGCAAGATAAGA	chr6:31126809-31127048	33	31796	TRUE	0.908	0.00490423413704999	FALSE
ENSG00000204366	GTACAGGGTAAACTCCCTAT	chr6:31203315-31204537	32	31797	TRUE	0.908	-0.0369754071402597	FALSE
ENSG00000204366	AGTAGGACTGCATGACTGAC	chr6:31214378-31214740	44	31785	TRUE	0.908	0.00826090945882685	FALSE
ENSG00000204366	GAAGCGCATCGACCACCAGG	chr6:31366709-31367557	41	31788	TRUE	0.908	0.0212727387272609	FALSE
ENSG00000204366	ATCCCGCTCTAAGCATACCC	chr6:31515513-31516701	28	31801	TRUE	0.908	0.014439291862411	FALSE
ENSG00000204366	CTGCCCACCAGGACCGCCAT	chr6:31548048-31548524	44	31785	TRUE	0.908	-0.02772587532702	FALSE
ENSG00000204366	GGCTCTTCAGGGAGCGAGCC	chr6:31558164-31558469	24	31805	TRUE	0.908	-0.0559339724638659	FALSE
ENSG00000204366	CCTTGCTAATCTCGGTTTGG	chr6:31660259-31661159	40	31789	TRUE	0.908	0.00240155672683295	FALSE
ENSG00000204366	CCCCTCCCCGAAATAATTCG	chr6:31682877-31683871	22	31807	TRUE	0.908	-0.0655405843462362	FALSE
ENSG00000204366	CGCGCGCCCGTGCAATGCTC	chr6:31896953-31898663	22	31807	TRUE	0.908	-0.0496329992594964	FALSE
ENSG00000204366	TCCGAAGGGCGCCGGTAGAA	chr6:31971319-31972880	32	31797	TRUE	0.908	0.0449508415051785	FALSE
ENSG00000204366	CACGAGAAGCGCGCCATCGG	chr6:32087237-32088177	43	31786	TRUE	0.908	0.0120640986524974	FALSE
ENSG00000204366	ACCCTAAAGGATACCCTCCC	chr6:32097157-32099156	28	31801	TRUE	0.908	0.027932944619971	FALSE
ENSG00000204366	GAAAAGTTCAATGTAAACGC	chr6:32103307-32106706	21	31808	TRUE	0.908	-0.007227060748904	FALSE
ENSG00000204366	ATAGACTTACTGATTGTGTG	chr6:32324390-32324675	30	31799	TRUE	0.908	-0.0590920858309967	FALSE
ENSG00000204366	CCAACGCCTTCAAGTCTCAC	chr6:32397672-32397840	30	31799	TRUE	0.908	-0.0556180311890007	FALSE
ENSG00000204366	ACACGAACCATCCGGTCACA	chr6:32583639-32584799	49	31780	TRUE	0.908	-0.0219354725169278	FALSE
ENSG00000204366	GCCTGGTGGAGGTGAGCAAA	chr6:32692104-32692347	25	31804	TRUE	0.908	0.00425672898410401	FALSE
ENSG00000204366	TCCAAGAGATCACTCCCCAA	chr6:32980541-32981208	36	31793	TRUE	0.908	0.0244764184708512	FALSE
ENSG00000204366	TTGGAGGACGTGGTAATAGT	chr6:33009235-33009931	44	31785	TRUE	0.908	-0.0329889783150099	FALSE
ENSG00000204366	AGGTGTAGAGTGATAAGAAG	chr6:33029981-33030179	30	31799	TRUE	0.908	-0.022554891637502	FALSE
ENSG00000204366	CGAGCTTTGCTGGTTGATCA	chr6:33049436-33049677	31	31798	TRUE	0.908	-0.00490490281017975	FALSE
ENSG00000204366	GGAATGCCGGGGAATTTCCC	chr6:33172538-33173310	38	31791	TRUE	0.908	0.00112887084778279	FALSE
ENSG00000204371	ACGTTCCAGAAGCGAGTGTG	chr11:5254682-5254782	270	203917	TRUE	0.908	0.00687676384391761	FALSE
ENSG00000204371	GGGGTTCCCGATCTCAAGTC	chr6:29702283-29703026	152	204035	TRUE	0.908	-0.0123536312051659	FALSE
ENSG00000204371	ACAGCCCAAATGCAGGTTAT	chr6:29812946-29813558	204	203983	TRUE	0.908	-0.00523916037008051	FALSE
ENSG00000204371	ACAGCGACTCGGCGTGTCCG	chr6:29827334-29828897	227	203960	TRUE	0.908	-0.00491683984316554	FALSE
ENSG00000204371	CCTCTAGGCCTGCCACGGAG	chr6:29964667-29966468	200	203987	TRUE	0.908	0.0169481587065449	FALSE
ENSG00000204371	GGGCGCCCGAGCGCGTTCTC	chr6:29976370-29977471	148	204039	TRUE	0.908	0.0195055590437527	FALSE
ENSG00000204371	CTCACAGAAACTCAGGGCTA	chr6:30005570-30005755	196	203991	TRUE	0.908	0.0149675846126598	FALSE
ENSG00000204371	GCCCATCTGCATCACCCTTC	chr6:30147145-30147402	259	203928	TRUE	0.908	-0.0082102165884585	FALSE
ENSG00000204371	GACAGCCCCCTGCGCTTCGA	chr6:30171513-30172632	265	203922	TRUE	0.908	0.0118745729810936	FALSE
ENSG00000204371	CGCGGGTCCCCTCGAATCTT	chr6:30489143-30490745	202	203985	TRUE	0.908	0.00760124715371685	FALSE
ENSG00000204371	CCCTCCGCGATAGGCCGCGA	chr6:30555370-30557804	213	203974	TRUE	0.908	-0.0176851950372863	FALSE
ENSG00000204371	ACTTGAGCTGTATACTTCTT	chr6:30597208-30598002	197	203990	TRUE	0.908	0.00566806402891765	FALSE
ENSG00000204371	GGACCTCCCATGGTTCATCT	chr6:30708107-30708404	192	203995	TRUE	0.908	-0.00233175203704222	FALSE
ENSG00000204371	CGTTACTGGTGGCGCGCGCG	chr6:30716974-30717822	268	203919	TRUE	0.908	-0.0147813570981152	FALSE
ENSG00000204371	GGGCCAAACCGGAGCGGGAA	chr6:30720841-30721102	111	204076	TRUE	0.908	0.0154332949767898	FALSE
ENSG00000204371	AAAAGACTTCGCGCGTGGGC	chr6:30721303-30721829	129	204058	TRUE	0.908	0.0132252909090272	FALSE
ENSG00000204371	TAGAGCTGTATTCTTGATGA	chr6:30802576-30803273	157	204030	TRUE	0.908	0.0194318658563628	FALSE
ENSG00000204371	TGCAGGCAGGTGATTCTCCA	chr6:30840712-30841135	147	204040	TRUE	0.908	-0.0159779062913915	FALSE
ENSG00000204371	GGCTCCAGAGACTGCTGTCG	chr6:31072588-31072809	248	203939	TRUE	0.908	-0.00416450962223364	FALSE
ENSG00000204371	TCCTGCCCGCGCGATCGCTG	chr6:31137292-31138485	371	203816	TRUE	0.908	-0.00689336643901611	FALSE
ENSG00000204371	AGCCTCCCGGTACGCTCAGC	chr6:31180432-31187807	164	204023	TRUE	0.908	0.0202776787430464	FALSE
ENSG00000204371	CCATCACCTCAAAATGCCGT	chr6:31196931-31198563	212	203975	TRUE	0.908	-0.00237941168876826	FALSE
ENSG00000204371	GCAGTCTGACTTCAGCAAAT	chr6:31216413-31216739	221	203966	TRUE	0.908	0.0215799588381402	FALSE
ENSG00000204371	GATGCCCAGGACGAGCTTTG	chr6:31366709-31367557	295	203892	TRUE	0.908	-0.0101151534726205	FALSE
ENSG00000204371	AAGGCTTTCAGAAATCAGGC	chr6:31491962-31492232	144	204043	TRUE	0.908	0.00997543487494296	FALSE
ENSG00000204371	CTGCCCATCTTACGGCGCCC	chr6:31497782-31499781	197	203990	TRUE	0.908	-0.0101474783571811	FALSE
ENSG00000204371	CTGCCTGGTCCACTTACTCC	chr6:31508898-31509553	144	204043	TRUE	0.908	0.0144059109516019	FALSE
ENSG00000204371	GTTAGCCATCCCAGTCGGAA	chr6:31546358-31547231	244	203943	TRUE	0.908	0.00356715031096402	FALSE
ENSG00000204371	CCGGACAAAGTATCGGGGAA	chr6:31609362-31610490	174	204013	TRUE	0.908	-0.0142684081115431	FALSE
ENSG00000204371	GCAACAAACCCCAACCTTAG	chr6:31609362-31610490	167	204020	TRUE	0.908	-0.014998163553997	FALSE
ENSG00000204371	GTAGATGACCCGGTCGGGAG	chr6:31682877-31683871	218	203969	TRUE	0.908	-0.00577197870115803	FALSE
ENSG00000204371	ACTGAGTACGGAAGACGCAA	chr6:31691466-31692043	144	204043	TRUE	0.908	-0.00130428095788637	FALSE
ENSG00000204371	TGAGAAGAGTTTCGCGCAGT	chr6:31702534-31703582	197	203990	TRUE	0.908	-0.00724797823174642	FALSE
ENSG00000204371	TCCTCGACAACCTTAGCAAG	chr6:31710646-31710912	123	204064	TRUE	0.908	0.00748465045485616	FALSE
ENSG00000204371	GCAATGGAGCTATAGAAACT	chr6:31738650-31738862	206	203981	TRUE	0.908	-0.00387425734026273	FALSE
ENSG00000204371	GAGCCGCGTGTACGTACTGG	chr6:31794259-31796391	131	204056	TRUE	0.908	0.00872704941234387	FALSE
ENSG00000204371	TCGAGTTTCCGGCGTCCGGA	chr6:31814206-31817021	244	203943	TRUE	0.908	0.00332668452900442	FALSE
ENSG00000204371	AGTTTAAAGAGTTTATCCAC	chr6:31855366-31855668	135	204052	TRUE	0.908	0.00889660100750983	FALSE
ENSG00000204371	CCCTCCCGCTTGGATGTTCC	chr6:31945771-31946245	176	204011	TRUE	0.908	-0.0166494660549505	FALSE
ENSG00000204371	TTCTCTGTGGAGTTGACTAG	chr6:32055182-32057181	287	203900	TRUE	0.908	-0.00880590158821487	FALSE
ENSG00000204371	TTCAATCAAATATCGACTTC	chr6:32067157-32069156	123	204064	TRUE	0.908	-0.010707848847106	FALSE
ENSG00000204371	GTCAACCAAAGCATATGCGA	chr6:32097157-32099156	136	204051	TRUE	0.908	0.0150791989813257	FALSE
ENSG00000204371	ACCACTGGCCTGTAATTATG	chr6:32203405-32204039	448	203739	TRUE	0.908	-0.00974566426301374	FALSE
ENSG00000204371	CATCCTTTATTGGCAGATAT	chr6:32234915-32235334	217	203970	TRUE	0.908	-0.00041959541096484	FALSE
ENSG00000204371	GTAAACGGAGCTTCTTTACG	chr6:32413296-32413959	144	204043	TRUE	0.908	0.0143077412306671	FALSE
ENSG00000204371	CAGTGGTAGTCAACACAGCT	chr6:32666396-32666894	195	203992	TRUE	0.908	0.0125575316924173	FALSE
ENSG00000204371	CTATGTCCATCTGCGATGCA	chr6:33009235-33009931	183	204004	TRUE	0.908	-0.00532309281271282	FALSE
ENSG00000204371	GCCCTCGCACTCACCCTTGG	chr6:33009235-33009931	193	203994	TRUE	0.908	0.00762681303077911	FALSE
ENSG00000204386	ACTGTCCCTCTTATGCGCCT	chr6:29737737-29738687	4	6276	TRUE	0.908	-0.175760837718021	FALSE
ENSG00000204386	TTGGTGAGGCACGCTATCCT	chr6:29748405-29749554	8	6272	TRUE	0.908	0.125039300710721	FALSE
ENSG00000204386	CTTGCATTGTGATTGGTGCC	chr6:29759411-29759982	5	6275	TRUE	0.908	0.0143765306342241	FALSE
ENSG00000204386	TGCGATGTGCAGCGAGGTGC	chr6:29975001-29975708	5	6275	TRUE	0.908	-0.0341344397747614	FALSE
ENSG00000204386	AGGCCAGCACTAGCACGAGG	chr6:30206874-30207955	5	6275	TRUE	0.908	0.0458196978032097	FALSE
ENSG00000204386	TCACTCGGTAAATCTGCGCG	chr6:30259125-30260790	7	6273	TRUE	0.908	-0.0722251624686381	FALSE
ENSG00000204386	GTCACGCAAACTAGGTTTGC	chr6:30360164-30360578	3	6277	TRUE	0.908	-0.0799980690642572	FALSE
ENSG00000204386	CACACGGGGCATGCACTAAA	chr6:30446257-30448256	5	6275	TRUE	0.908	-0.134135717109341	FALSE
ENSG00000204386	CGTCGGAGCTGTAACTATAT	chr6:30453099-30454130	7	6273	TRUE	0.908	-0.148945016294577	FALSE
ENSG00000204386	TACTTTGAAGATGTTTGACG	chr6:30646459-30646765	7	6273	TRUE	0.908	0.0179957567313007	FALSE
ENSG00000204386	CCCATCCAGGGGATTAAATA	chr6:30670839-30671068	7	6273	TRUE	0.908	-0.0713882587015711	FALSE
ENSG00000204386	TATGCCCTTATTTAATCCCC	chr6:30670839-30671068	3	6277	TRUE	0.908	-0.325761614972065	FALSE
ENSG00000204386	GATGCGGGATCAGAGCCCCA	chr6:30685474-30685641	9	6271	TRUE	0.908	-0.0905027638345812	FALSE
ENSG00000204386	GGGGATTAAGAAGACGTTTC	chr6:30724917-30725281	4	6276	TRUE	0.908	-0.0884257253773697	FALSE
ENSG00000204386	GCGTATGTAAATAAAAGCAC	chr6:30728282-30728481	6	6274	TRUE	0.908	0.0870337683319624	FALSE
ENSG00000204386	ACCCCCAAAATCCATTGGTG	chr6:30793355-30794059	4	6276	TRUE	0.908	-0.202569271664531	FALSE
ENSG00000204386	AGACTTAAGGACACCCTACC	chr6:30827960-30829342	7	6273	TRUE	0.908	-0.0373377500987742	FALSE
ENSG00000204386	TGGACCAGTTGGTTCCGCGA	chr6:30907744-30908674	6	6274	TRUE	0.908	-0.00324035056240923	FALSE
ENSG00000204386	TCCCAAACAATCGGCAAGTC	chr6:31178771-31179009	6	6274	TRUE	0.908	-0.0114744431315987	FALSE
ENSG00000204386	GCCAACGCAAAAGGTAGATA	chr6:31210029-31210432	5	6275	TRUE	0.908	0.0117206470907583	FALSE
ENSG00000204386	ACAAAGCTACTAGGTTTAAA	chr6:31227161-31227587	6	6274	TRUE	0.908	-0.20025905445943	FALSE
ENSG00000204386	AAACCGGGTAAACGCGCCTG	chr6:31355791-31357656	4	6276	TRUE	0.908	-0.0182263556824074	FALSE
ENSG00000204386	GGCCCTCCTTTCTTGGGACC	chr6:31498750-31499105	4	6276	TRUE	0.908	-0.177940804311179	FALSE
ENSG00000204386	GACCACAAAGCGCAGGCAAT	chr6:31528277-31530194	7	6273	TRUE	0.908	-0.129800332633516	FALSE
ENSG00000204386	CCGCACCCATCCCGTCACAT	chr6:31541111-31542661	10	6270	TRUE	0.908	0.0223580069327047	FALSE
ENSG00000204386	AGTGAACAGCCCTTATCTCA	chr6:31560306-31560752	7	6273	TRUE	0.908	0.118463188166904	FALSE
ENSG00000204386	CCACGAGACATACGACGCTG	chr6:31638882-31641381	5	6275	TRUE	0.908	0.0201397252778186	FALSE
ENSG00000204386	AGGCGTAGATGATGATGTCC	chr6:31689418-31689982	3	6277	TRUE	0.908	-0.0692072403697379	FALSE
ENSG00000204386	AGCCTAATATTAGAGATTCT	chr6:31840063-31840910	4	6276	TRUE	0.908	-0.0575191168023048	FALSE
ENSG00000204386	GTCCTCTGCAGTGATCGTGT	chr6:31870397-31871573	3	6277	TRUE	0.908	-0.0549812976969948	FALSE
ENSG00000204386	GCAGCACCACGCGCTCGAAC	chr6:32087237-32088177	9	6271	TRUE	0.908	0.0792082243053933	FALSE
ENSG00000204386	GGCTGAGGTGGACCGATTTG	chr6:32087832-32091781	9	6271	TRUE	0.908	-0.127878190269442	FALSE
ENSG00000204386	CCACAACCGACTGTGGATCT	chr6:32108025-32109567	6	6274	TRUE	0.908	-0.235373718343117	FALSE
ENSG00000204386	GCAACTTTGCGCAATCAAGA	chr6:32184448-32184654	8	6272	TRUE	0.908	-0.155896424191348	FALSE
ENSG00000204386	CAATTCTTGGTTCCAACTTA	chr6:32195086-32195317	6	6274	TRUE	0.908	0.0336168378056412	FALSE
ENSG00000204386	GTTTGGGAGTACAGGTTCCA	chr6:32204175-32204654	6	6274	TRUE	0.908	-0.0488367335935536	FALSE
ENSG00000204386	GGGGTTTCCAACCCATTCCG	chr6:32483958-32484937	5	6275	TRUE	0.908	-0.0961731827886965	FALSE
ENSG00000204386	TCTGAACTGTCATTCTTCAA	chr6:32558427-32558954	6	6274	TRUE	0.908	-0.0866201727707789	FALSE
ENSG00000204386	AGACAATATGGATCAAACGG	chr6:32819787-32820652	13	6267	TRUE	0.908	0.0181869011064029	FALSE
ENSG00000204386	GTTCCCCTGTACATGTGGGA	chr6:32857713-32857900	8	6272	TRUE	0.908	0.0103078509213672	FALSE
ENSG00000204386	GTGGTTTGTTGTCCCACGAA	chr6:32933624-32934051	6	6274	TRUE	0.908	-0.00444724853522516	FALSE
ENSG00000204386	AGCCGTAGTGCGCAGGCGTC	chr6:32968139-32970511	7	6273	TRUE	0.908	-0.0464899587085457	FALSE
ENSG00000204386	AGGTGTAGAGTGATAAGAAG	chr6:33029981-33030179	7	6273	TRUE	0.908	-0.0211714595528907	FALSE
ENSG00000204386	CTCTGTCCAGCAACATGTGA	chr6:33062023-33062329	7	6273	TRUE	0.908	-0.0326613666857423	FALSE
ENSG00000204386	ACGTTTCACGTGGGGTCACT	chr6:33080171-33081452	7	6273	TRUE	0.908	0.038681835202091	FALSE
ENSG00000204386	TTCTACGTTTACAGGTGTCA	chr6:33123471-33124880	11	6269	TRUE	0.908	-0.0575497397238127	FALSE
ENSG00000204386	GCCGTCTAGACGCCCACGTG	chr6:33161357-33162470	5	6275	TRUE	0.908	-0.151192802785234	FALSE
ENSG00000204387	CTTTCCCAATCAACTTGCTA	chr11:5269651-5269865	256	272572	TRUE	0.908	0.00470262019241452	FALSE
ENSG00000204387	GGTCCTGACTTTCCGGTTGG	chr6:29705703-29706028	402	272426	TRUE	0.908	-0.0152241632745245	FALSE
ENSG00000204387	CCAACCCTTACACCTCCTAC	chr6:30121511-30121989	438	272390	TRUE	0.908	0.00594807248172358	FALSE
ENSG00000204387	GCATTGTTGCCAAGACTCTA	chr6:30130716-30131520	197	272631	TRUE	0.908	-0.0117480426027274	FALSE
ENSG00000204387	GCCTGGTCATTGATCTGGAA	chr6:30147145-30147402	428	272400	TRUE	0.908	0.00666930123072507	FALSE
ENSG00000204387	GGGCTGGAAGGGATCTAGGT	chr6:30563246-30563598	225	272603	TRUE	0.908	4.14519845721717e-05	FALSE
ENSG00000204387	AAGGGCTTGCAAGAGTAACT	chr6:30614391-30614769	288	272540	TRUE	0.908	-0.0211485951803929	FALSE
ENSG00000204387	GCATTGTCCCCGCGCGCCCA	chr6:30721303-30721829	539	272289	TRUE	0.908	-0.00317406242687723	FALSE
ENSG00000204387	CAGGTGTGAGGTGATTATCG	chr6:30763624-30764557	241	272587	TRUE	0.908	0.00626315766597951	FALSE
ENSG00000204387	TGAACCTTGAGCTCCGTCGC	chr6:30829685-30830050	276	272552	TRUE	0.908	0.00993458007002457	FALSE
ENSG00000204387	GGAATGCTGCTCACCACTCT	chr6:30844084-30844576	231	272597	TRUE	0.908	0.00290479932289811	FALSE
ENSG00000204387	TGTCATGTTCCACACACGTG	chr6:30844980-30845510	307	272521	TRUE	0.908	-0.00274237800197241	FALSE
ENSG00000204387	GGAGTATTCTTTAGGCCTTA	chr6:30877493-30878082	187	272641	TRUE	0.908	0.00279900064988325	FALSE
ENSG00000204387	AGTGAGAATCAACACAGCAG	chr6:30972056-30972234	238	272590	TRUE	0.908	-0.00936039297903912	FALSE
ENSG00000204387	CAGGCCCAGTCAACTTATCT	chr6:31086852-31087115	226	272602	TRUE	0.908	0.0157611937769409	FALSE
ENSG00000204387	AGCCTGGGAGTTCAGTGGGA	chr6:31092821-31093433	245	272583	TRUE	0.908	0.0130524029735402	FALSE
ENSG00000204387	CAGGGCCGACCTGTGTGATG	chr6:31159254-31159656	786	272042	TRUE	0.908	-0.00430103408519389	FALSE
ENSG00000204387	CCATCACAGTCGGCTAAAAT	chr6:31227161-31227587	328	272500	TRUE	0.908	0.0057072309713968	FALSE
ENSG00000204387	AGGCGGACTGGTCATACCCG	chr6:31270985-31272710	541	272287	TRUE	0.908	-0.0034382679471594	FALSE
ENSG00000204387	CGTTTCTCAGGTCCTTCTCG	chr6:31395558-31396207	197	272631	TRUE	0.908	0.00453967652687326	FALSE
ENSG00000204387	CTGAAGTGTGATATTCGGGA	chr6:31416045-31417027	211	272617	TRUE	0.908	-0.0109837559871788	FALSE
ENSG00000204387	GAGGAGGACCAGTCATCAAT	chr6:31546358-31547231	342	272486	TRUE	0.908	0.00175521109456001	FALSE
ENSG00000204387	ATCACGCACAGTAGTATAAT	chr6:31563051-31563662	222	272606	TRUE	0.908	0.0171969107300616	FALSE
ENSG00000204387	GCACGCAGATACTCACTAAA	chr6:31568100-31568377	317	272511	TRUE	0.908	-0.00470789505324287	FALSE
ENSG00000204387	GGGCAAAGAGTCCACGATTG	chr6:31580307-31582306	374	272454	TRUE	0.908	-0.00068177554922233	FALSE
ENSG00000204387	TCGAGAAGGGCCCTCCCGAC	chr6:31637209-31638951	246	272582	TRUE	0.908	-0.00139153281144644	FALSE
ENSG00000204387	TGGCGGGACTGATTCGCACT	chr6:31664701-31666410	272	272556	TRUE	0.908	0.0117689077758683	FALSE
ENSG00000204387	CGCCGCCCGCCGGTCTCACG	chr6:31794259-31796391	384	272444	TRUE	0.908	-0.00383482098173027	FALSE
ENSG00000204387	CGCGTCGAGTTTCCGGCGTC	chr6:31814206-31817021	253	272575	TRUE	0.908	-0.0102330046410444	FALSE
ENSG00000204387	GCTCAAGGGCAAGATCAGCG	chr6:31817239-31817580	374	272454	TRUE	0.908	-0.0101888666788714	FALSE
ENSG00000204387	CGCTCTGGGCGGTGCGAGAT	chr6:31826877-31828644	268	272560	TRUE	0.908	0.0105913719654169	FALSE
ENSG00000204387	AGCTGTCCAGAACAGCCCTA	chr6:31952224-31952653	609	272219	TRUE	0.908	0.0111206171785729	FALSE
ENSG00000204387	CACATTCGGTCTTAGGACCG	chr6:31978820-31980627	219	272609	TRUE	0.908	-0.00572606634737305	FALSE
ENSG00000204387	GTTCAACCCAGACGGGGCGC	chr6:31989275-31989852	324	272504	TRUE	0.908	0.00791354462466543	FALSE
ENSG00000204387	ACGTGGAGAAGCTGCAGCTC	chr6:32195086-32195317	219	272609	TRUE	0.908	0.00642781343362664	FALSE
ENSG00000204387	CACAGGCGTTGCCTAAGGGA	chr6:32203405-32204039	129	272699	TRUE	0.908	0.0255906905604997	FALSE
ENSG00000204387	TTCTCTCAGAGCACCTCTGT	chr6:32216313-32216731	217	272611	TRUE	0.908	-0.00085064004389479	FALSE
ENSG00000204387	AACCACCCTGGGAGAATGCG	chr6:32415294-32416007	239	272589	TRUE	0.908	-0.0197853800100791	FALSE
ENSG00000204387	AGCCGTAGTGCGCAGGCGTC	chr6:32968139-32970511	286	272542	TRUE	0.908	-0.0152545253418033	FALSE
ENSG00000204387	TCCAGGGTGCGCTGGAGTTA	chr6:33082767-33083042	323	272505	TRUE	0.908	0.0104754622010628	FALSE
ENSG00000204387	CCTACAGGATGATAGCCCCA	chr6:33175635-33175999	321	272507	TRUE	0.908	0.00959490447446876	FALSE
ENSG00000204388	GAGTGTGTGGAACTGCTGAA	chr11:5254487-5254795	116	94726	TRUE	0.908	0.0270346754166628	FALSE
ENSG00000204388	ACGCCACAAGGTAGAGGGCG	chr6:29850094-29850626	286	94556	TRUE	0.908	-0.0124975741971363	FALSE
ENSG00000204388	AGGTCACCCCAGCATGTTGA	chr6:29994672-29995484	112	94730	TRUE	0.908	0.0182169481730956	FALSE
ENSG00000204388	TTCAAGGACGCTTGCAAAGG	chr6:30091888-30092343	104	94738	TRUE	0.908	0.0166837700107141	FALSE
ENSG00000204388	AGACTCAAGAGGACCGCCTT	chr6:30127137-30128131	108	94734	TRUE	0.908	0.0093002562826745	FALSE
ENSG00000204388	AGACTCTGCAGTATGTGCAC	chr6:30195391-30195892	95	94747	TRUE	0.908	-0.0379999641676325	FALSE
ENSG00000204388	GGAAATCATCCGCCGGAGAA	chr6:30206874-30207955	90	94752	TRUE	0.908	-0.0307285868398852	FALSE
ENSG00000204388	CCAACCTGATGGAGAACATT	chr6:30238308-30239117	118	94724	TRUE	0.908	0.0242282109711576	FALSE
ENSG00000204388	GCGCCCGCGAGGAAACGCCA	chr6:30463701-30464128	88	94754	TRUE	0.908	-0.0251822034867073	FALSE
ENSG00000204388	CTGATTTGCAATTGACTTGT	chr6:30464762-30464931	90	94752	TRUE	0.908	-0.00767098270429556	FALSE
ENSG00000204388	AGACTCGAATACTAAGATGG	chr6:30507742-30508763	101	94741	TRUE	0.908	0.00274169507150024	FALSE
ENSG00000204388	GCCAGAATATCGCATGCTAT	chr6:30507742-30508763	104	94738	TRUE	0.908	-0.0457179788383313	FALSE
ENSG00000204388	TGCGATGGCCACACACAGTG	chr6:30802576-30803273	87	94755	TRUE	0.908	-0.0182531014732221	FALSE
ENSG00000204388	GCACTGCTGCCAGCAATGCA	chr6:30837850-30838025	71	94771	TRUE	0.908	0.0121211276505466	FALSE
ENSG00000204388	CCAAGCCAGAGGGACGTCGA	chr6:30883795-30886796	138	94704	TRUE	0.908	0.00275402692304794	FALSE
ENSG00000204388	TTCCTGCACGTCCTCTGAGG	chr6:31008274-31008455	126	94716	TRUE	0.908	-0.00970064344532018	FALSE
ENSG00000204388	CTGAAGAGAAGCACCGCTAG	chr6:31042790-31043131	113	94729	TRUE	0.908	-0.0160417669137014	FALSE
ENSG00000204388	GGCTCCAGAGACTGCTGTCG	chr6:31072588-31072809	112	94730	TRUE	0.908	0.0228977488021544	FALSE
ENSG00000204388	GACGACATATTGCATCTCAC	chr6:31083575-31084324	71	94771	TRUE	0.908	-0.00176987806832996	FALSE
ENSG00000204388	AGTGGAGATAAGCGGGGCTT	chr6:31087560-31087877	79	94763	TRUE	0.908	0.00755167714891725	FALSE
ENSG00000204388	CCTACAGCTGGCTCCTCAGT	chr6:31202775-31203156	125	94717	TRUE	0.908	0.0249931148702907	FALSE
ENSG00000204388	GACTGGGTCGTGCATTAGCA	chr6:31441481-31443034	122	94720	TRUE	0.908	-0.018472348564097	FALSE
ENSG00000204388	CAGTACCCAAAGGGGCCGCC	chr6:31546358-31547231	74	94768	TRUE	0.908	-0.0371242686508715	FALSE
ENSG00000204388	TTTAGGCTTGTGGCTCAGAT	chr6:31568100-31568377	94	94748	TRUE	0.908	-0.000836298526968982	FALSE
ENSG00000204388	TTCTAGTGCGTAACAGTCTA	chr6:31643943-31644721	94	94748	TRUE	0.908	-0.0454897192253585	FALSE
ENSG00000204388	AGGTCGTGCGCGGGTCATCC	chr6:31664701-31666410	88	94754	TRUE	0.908	0.0214566783794294	FALSE
ENSG00000204388	AGCTGGCAGGGATAATTACA	chr6:31713909-31714678	102	94740	TRUE	0.908	-0.019706075649637	FALSE
ENSG00000204388	AATCCTTCAGGGAGGTTCCC	chr6:31718391-31718642	101	94741	TRUE	0.908	-0.0177267161098082	FALSE
ENSG00000204388	TCTACATAGAACAAGTACTA	chr6:31750303-31751126	75	94767	TRUE	0.908	0.0262758348007677	FALSE
ENSG00000204388	GCTGCGAGGAGACCTCGCTC	chr6:31765928-31766802	85	94757	TRUE	0.908	-0.0599985593686059	FALSE
ENSG00000204388	AGGAAGCAGCCGCGATTCCA	chr6:31776485-31778192	111	94731	TRUE	0.908	-0.015380352821013	FALSE
ENSG00000204388	CGGTTGTCCTTACCCTAGCG	chr6:31958452-31959632	96	94746	TRUE	0.908	-0.0497277196695272	FALSE
ENSG00000204388	TGGGGCTCCAGTGGGTCACC	chr6:32184448-32184654	107	94735	TRUE	0.908	0.0341507659434821	FALSE
ENSG00000204388	ACCTCATGCATCACTGAGCC	chr6:32393740-32393996	92	94750	TRUE	0.908	0.00349973557486249	FALSE
ENSG00000204388	GTGGAACTGCAACAGCCCGG	chr6:32415294-32416007	104	94738	TRUE	0.908	-0.000283522479488596	FALSE
ENSG00000204388	GGCCTGGGTCCTTGTGAGCT	chr6:32521797-32522141	98	94744	TRUE	0.908	0.00182959322796328	FALSE
ENSG00000204388	AGTTTATGACGTCATCGTTG	chr6:32971492-32972732	143	94699	TRUE	0.908	-0.029145076813232	FALSE
ENSG00000204388	GTCTATAAATACCCCCGCCC	chr6:33192035-33193499	83	94759	TRUE	0.908	0.00495260464569203	FALSE
ENSG00000204388	CCTTGCACGCTCTGGCTACC	chr6:33199885-33200000	114	94728	TRUE	0.908	-0.00242230745361005	FALSE
ENSG00000204389	ACTTTCCCAATCAACTTGCT	chr11:5269651-5269865	4	4100	TRUE	0.908	-0.168963586864811	FALSE
ENSG00000204389	CAGCCCGCCCGTCTTGCACT	chr6:30646848-30648070	6	4098	TRUE	0.908	-0.12121900988457	FALSE
ENSG00000204389	CTGCTACGCCCAAGAGAAGG	chr6:30652776-30653012	4	4100	TRUE	0.908	-0.113707343129673	FALSE
ENSG00000204389	CCAGCGTCCTCTGGTGGGAG	chr6:30684704-30684912	5	4099	TRUE	0.908	0.0106000654626071	FALSE
ENSG00000204389	ACAACTATGGTGGTAAGTGC	chr6:30711844-30712032	3	4101	TRUE	0.908	0.0438776755161037	FALSE
ENSG00000204389	AGTGAGAATCAACACAGCAG	chr6:30972056-30972234	4	4100	TRUE	0.908	-0.0510069096611181	FALSE
ENSG00000204389	GAGCCCACTCACTGCATGCA	chr6:31079616-31080107	5	4099	TRUE	0.908	0.0595747968853448	FALSE
ENSG00000204389	TCTTCTCTCAGGTCCCGCTC	chr6:31133357-31133579	3	4101	TRUE	0.908	0.0903589942368459	FALSE
ENSG00000204389	CCCGCGCGATCGCTGGGGCA	chr6:31137292-31138485	4	4100	TRUE	0.908	-0.0284572577912687	FALSE
ENSG00000204389	GTGAAATGAGGGCTTGCGAA	chr6:31170419-31170828	3	4101	TRUE	0.908	-0.105826462111656	FALSE
ENSG00000204389	GCTGAACCCTGAGAAGAAAG	chr6:31225249-31225486	4	4100	TRUE	0.908	-0.188541706683052	FALSE
ENSG00000204389	TCCGCACCCATCCCGTCACA	chr6:31541111-31542661	6	4098	TRUE	0.908	-0.0121451033042907	FALSE
ENSG00000204389	ATCCCTAGACCTTTCCGACT	chr6:31546358-31547231	5	4099	TRUE	0.908	-0.0541150111519411	FALSE
ENSG00000204389	AGTTGCTCCGGACAAAGTAT	chr6:31609362-31610490	7	4097	TRUE	0.908	0.0424133581008954	FALSE
ENSG00000204389	CGACCGCGGCAGGCGAAGTG	chr6:31666094-31666177	5	4099	TRUE	0.908	0.111095915144683	FALSE
ENSG00000204389	ATGCAAATCCCACCATTCGT	chr6:31690204-31691207	4	4100	TRUE	0.908	-0.0873660568157248	FALSE
ENSG00000204389	GAGTCACCGTCCTACCTTCC	chr6:31690204-31691207	5	4099	TRUE	0.908	0.0425942247098812	FALSE
ENSG00000204389	AAAGGAGGCGGCCAGTCCGT	chr6:31702534-31703582	5	4099	TRUE	0.908	-0.0550347845734143	FALSE
ENSG00000204389	GCTCCGCTTCATTCAAATCT	chr6:31750303-31751126	5	4099	TRUE	0.908	-0.0811047785698884	FALSE
ENSG00000204389	GTTGAAGGCGTAGGACTCCA	chr6:31817239-31817580	4	4100	TRUE	0.908	0.0839894727918589	FALSE
ENSG00000204389	TACAAGTGATTGGCAGTCGT	chr6:31898742-31899032	3	4101	TRUE	0.908	-0.0564016292317406	FALSE
ENSG00000204389	CCTATTCCTATTCCAATAGT	chr6:32055182-32057181	3	4101	TRUE	0.908	-0.0712300519899065	FALSE
ENSG00000204389	AGCCTTATCCACCGTATCTC	chr6:32113813-32114430	3	4101	TRUE	0.908	-0.357181138451235	FALSE
ENSG00000204389	CCAGCGTCAAAGCGAATCAT	chr6:32162807-32166231	5	4099	TRUE	0.908	0.0359111641726049	FALSE
ENSG00000204389	GATGGGGAGTGTACCCTCTA	chr6:32184448-32184654	4	4100	TRUE	0.908	-0.296041231448688	FALSE
ENSG00000204389	ACCTAGGGTGAGAGATATTT	chr6:32288494-32288971	4	4100	TRUE	0.908	-0.27775111531804	FALSE
ENSG00000204389	AGACTCTTCTTCAAATGCGG	chr6:32413296-32413959	5	4099	TRUE	0.908	0.00435871424187351	FALSE
ENSG00000204389	CAGCGCCCGCACCCCGCTCA	chr6:32583639-32584799	5	4099	TRUE	0.908	-0.204372431965745	FALSE
ENSG00000204389	CCACTCACGGAAACATCCAC	chr6:32666396-32666894	4	4100	TRUE	0.908	-0.170977124184024	FALSE
ENSG00000204389	GCGGATCCCCGGAGACCTTC	chr6:32666396-32666894	5	4099	TRUE	0.908	0.0777331136747925	FALSE
ENSG00000204389	GGAGGACATGGACAGCTGTA	chr6:32700385-32701020	5	4099	TRUE	0.908	-0.0389425194828874	FALSE
ENSG00000204389	GGAGTACCATCTTACCTTCA	chr6:32952896-32953531	6	4098	TRUE	0.908	-0.104053980796009	FALSE
ENSG00000204389	TGAGCAGAAGTACCTTCTCA	chr6:32954999-32955373	4	4100	TRUE	0.908	-0.198613440878655	FALSE
ENSG00000204389	TGAAAATCTGGACCATACTC	chr6:32967566-32967796	3	4101	TRUE	0.908	-0.0447181365931604	FALSE
ENSG00000204390	AAGAGAGTGTTTGCAAAAGG	chr3:181711915-181712221	3	2074	TRUE	0.908	-0.0659960391778727	FALSE
ENSG00000204390	TTGGACTGCGGCGGCCATGG	chr6:29934071-29934293	3	2074	TRUE	0.908	-0.0257530967868611	FALSE
ENSG00000204390	TGGTGAGTTCTGAAGGCCCC	chr6:30464762-30464931	5	2072	TRUE	0.908	-0.196067893715029	FALSE
ENSG00000204390	TGGACCGGGTGAGAAAGTGT	chr6:31122864-31123588	3	2074	TRUE	0.908	-0.0598002864127833	FALSE
ENSG00000204390	TCCGTGCTGCTCAGAAAAGA	chr6:31441114-31441278	3	2074	TRUE	0.908	-0.188843016941349	FALSE
ENSG00000204390	GAGTGCTGAGCTGCAGATAG	chr6:31508898-31509553	3	2074	TRUE	0.908	-0.0138490650198317	FALSE
ENSG00000204390	TGCTCCGAGTCCCTTGTCGC	chr6:31665807-31669106	3	2074	TRUE	0.908	0.165061864113713	FALSE
ENSG00000204390	ACGCGCGGTTCGCACTTTCC	chr6:31680584-31681602	6	2071	TRUE	0.908	0.120370285891792	FALSE
ENSG00000204390	GCCCGTGGCTGCAGATCAGC	chr6:32071855-32072285	3	2074	TRUE	0.908	-0.00315174219393199	FALSE
ENSG00000204390	GACTATCCTGTGTTTGTCGG	chr6:33192035-33193499	4	2073	TRUE	0.908	-0.190035271562593	FALSE
ENSG00000204392	GCAGGCTTGAAAACGCGCGC	chr6:29752307-29753422	226	324923	TRUE	0.908	0.0101524968874762	FALSE
ENSG00000204392	CGCTTGGCACAGAAGTAGCG	chr6:29791892-29793373	259	324890	TRUE	0.908	-0.00375634321192564	FALSE
ENSG00000204392	CTGTATAACTAGACTACATG	chr6:30206874-30207955	275	324874	TRUE	0.908	0.0114941803010362	FALSE
ENSG00000204392	TGGGTCCCAGGGTATCGAAG	chr6:30396705-30398221	466	324683	TRUE	0.908	-0.00500204243655133	FALSE
ENSG00000204392	TTACATTGCATCACCGTCTG	chr6:30444058-30444398	336	324813	TRUE	0.908	0.00472941086009104	FALSE
ENSG00000204392	GGTGAGTTCTGAAGGCCCCT	chr6:30464762-30464931	403	324746	TRUE	0.908	-0.00319322342191697	FALSE
ENSG00000204392	CCTGCCTGAAAGTAGTGAGG	chr6:30500581-30501186	214	324935	TRUE	0.908	0.0061996537080109	FALSE
ENSG00000204392	GTGGGGCCTGGGCTATAATG	chr6:30532361-30533007	459	324690	TRUE	0.908	0.0105599247305728	FALSE
ENSG00000204392	TCTAATTAAAATGGGCTGGA	chr6:30563246-30563598	184	324965	TRUE	0.908	0.0116670991132248	FALSE
ENSG00000204392	CTGAGGCGGTATGGACAAAT	chr6:30633657-30637057	323	324826	TRUE	0.908	-0.00542886265024078	FALSE
ENSG00000204392	CCTTATATAGCTGATGGGAG	chr6:30682129-30682401	259	324890	TRUE	0.908	0.0061319681181482	FALSE
ENSG00000204392	GCCTCGTGATAATCAACCCC	chr6:30707151-30707854	285	324864	TRUE	0.908	-0.0031184232430399	FALSE
ENSG00000204392	TGAGTGCGTGGCCAATGTGC	chr6:30915349-30915863	1095	324054	TRUE	0.908	0.00771262179935972	FALSE
ENSG00000204392	AGTGAGAATCAACACAGCAG	chr6:30972056-30972234	284	324865	TRUE	0.908	0.00208260797862048	FALSE
ENSG00000204392	TCTACTAGGTATGAGGTCCA	chr6:30974157-30976681	251	324898	TRUE	0.908	0.00543376804173423	FALSE
ENSG00000204392	GCCCCTTGCTTTGCGGCACC	chr6:31016738-31017365	376	324773	TRUE	0.908	0.00508010052258667	FALSE
ENSG00000204392	TAAACTTCAGGGCCCTACGT	chr6:31083575-31084324	278	324871	TRUE	0.908	-0.009200093153511	FALSE
ENSG00000204392	AATGGGTTAAGTGCTACAGT	chr6:31114273-31115546	344	324805	TRUE	0.908	0.00875862363591873	FALSE
ENSG00000204392	ATATTGAGGTGGCCGAATAA	chr6:31115782-31118256	267	324882	TRUE	0.908	-0.00268853845779971	FALSE
ENSG00000204392	TTAGGGCGCCCGCCTTGCGC	chr6:31157682-31159681	301	324848	TRUE	0.908	0.000780482556486106	FALSE
ENSG00000204392	TGCTTCCAACTGCTGCGCAT	chr6:31159254-31159656	312	324837	TRUE	0.908	0.00719305852155072	FALSE
ENSG00000204392	ACCTAGTGGCAGTGATTGGA	chr6:31396975-31397224	276	324873	TRUE	0.908	0.005417422687648	FALSE
ENSG00000204392	GGACCCAGGGCGCCGTAAGA	chr6:31497782-31499781	437	324712	TRUE	0.908	0.00652735384377356	FALSE
ENSG00000204392	GGATGGGGTGGTCGCGATGC	chr6:31497782-31499781	352	324797	TRUE	0.908	0.00082623778304125	FALSE
ENSG00000204392	CCAAGTACCCCCAGAGCCGT	chr6:31547323-31547789	269	324880	TRUE	0.908	-0.000583171606444832	FALSE
ENSG00000204392	AAGCCTGTAGTCCCCACTTG	chr6:31658396-31658559	438	324711	TRUE	0.908	0.0068005229137178	FALSE
ENSG00000204392	GGTACCAGTGAAGCCGCCGA	chr6:31689418-31689982	406	324743	TRUE	0.908	0.00277569303189784	FALSE
ENSG00000204392	GGATATTGATGCTCCCAACT	chr6:31711205-31712020	338	324811	TRUE	0.908	-0.00653937458005327	FALSE
ENSG00000204392	GACAGCTCTGGGGAGTGTCA	chr6:31738650-31738862	272	324877	TRUE	0.908	0.00968811728620578	FALSE
ENSG00000204392	GTGCAGTGTCCTACCCATTC	chr6:31752860-31753761	344	324805	TRUE	0.908	0.00919018295341845	FALSE
ENSG00000204392	AATGGTCCGATGAGGCCCTC	chr6:31776485-31778192	709	324440	TRUE	0.908	0.0104865338727826	FALSE
ENSG00000204392	TGGTTCGAACATACAGCGCT	chr6:31972971-31973326	239	324910	TRUE	0.908	-0.00382454394884224	FALSE
ENSG00000204392	TGGGAGAGGGGCCACTAACA	chr6:31997498-31998270	416	324733	TRUE	0.908	-0.00335392423402325	FALSE
ENSG00000204392	CCCGGAGTTGTGCAATCCTC	chr6:32002562-32003711	272	324877	TRUE	0.908	0.00321152326707086	FALSE
ENSG00000204392	CCTGCACCGTGCCGCGGAAA	chr6:32087237-32088177	457	324692	TRUE	0.908	0.00714851841939224	FALSE
ENSG00000204392	GCCACCCGGTCGACGCCTTC	chr6:32087237-32088177	285	324864	TRUE	0.908	5.31349575578766e-05	FALSE
ENSG00000204392	CCGGGATCCCGGCCAAACGC	chr6:32148386-32149177	393	324756	TRUE	0.908	-0.000664855186671254	FALSE
ENSG00000204392	AAGTCCCCCGAACGCTGAGT	chr6:32152952-32155097	267	324882	TRUE	0.908	-0.00413307025723597	FALSE
ENSG00000204392	CGGCTTGTAGGACGCGCGGT	chr6:32152952-32155097	185	324964	TRUE	0.908	0.00970633737134952	FALSE
ENSG00000204392	GGTCACAAACATCTCCGCTG	chr6:32394801-32394975	361	324788	TRUE	0.908	-0.000795019758781379	FALSE
ENSG00000204392	GTTAACATTGTGCCCAGGCC	chr6:32530041-32530840	184	324965	TRUE	0.908	0.00762783934697797	FALSE
ENSG00000204392	GACGGAGCGGGTGCGGTTCC	chr6:32583639-32584799	294	324855	TRUE	0.908	0.0044714475178802	FALSE
ENSG00000204392	GCAACTGCAGGAAAGGAAGG	chr6:32807243-32807426	447	324702	TRUE	0.908	-0.000253412381398643	FALSE
ENSG00000204392	GGTCAAATGCCTTGTACTCG	chr6:32819787-32820652	278	324871	TRUE	0.908	0.0166302408280039	FALSE
ENSG00000204392	ACACCTGGACAGGCTGTCGG	chr6:33123471-33124880	272	324877	TRUE	0.908	-0.0041792831473968	FALSE
ENSG00000204392	CCACTAAGCTACACCGTTGG	chr6:33136422-33136837	335	324814	TRUE	0.908	-0.00227647294831534	FALSE
ENSG00000204410	TACTCCACGGCGATGTAGCG	chr6:29723163-29724697	32	24354	TRUE	0.908	-0.0299278216110963	FALSE
ENSG00000204410	ACTCTAAGCCCCAGGGTGTG	chr6:29758038-29758251	25	24361	TRUE	0.908	-0.0501447950724256	FALSE
ENSG00000204410	GCACAGGAGCACGGCCTTGG	chr6:29917733-29918203	28	24358	TRUE	0.908	-0.0488954310254055	FALSE
ENSG00000204410	CAGCCCATGCACCGCCTTCG	chr6:30006203-30006475	26	24360	TRUE	0.908	0.0397610404690387	FALSE
ENSG00000204410	CGTCACTCATATTAGCCAGC	chr6:30037221-30037673	12	24374	TRUE	0.908	0.0361873483483901	FALSE
ENSG00000204410	GACAACCGAGCCCGTGAGAA	chr6:30066546-30067702	23	24363	TRUE	0.908	0.0105548092955798	FALSE
ENSG00000204410	CAACTGGCAGCTGGCTAACG	chr6:30160564-30160874	26	24360	TRUE	0.908	0.041013218099538	FALSE
ENSG00000204410	TTGGGCATGGTGTGATGAGC	chr6:30272132-30272381	17	24369	TRUE	0.908	0.0318481837474689	FALSE
ENSG00000204410	TTACCTACCAAATCCGCCAT	chr6:30357430-30358526	22	24364	TRUE	0.908	0.0060528068772876	FALSE
ENSG00000204410	CTAGTCGTAGTTCTTCACAG	chr6:30515018-30515605	26	24360	TRUE	0.908	0.0672715331898557	FALSE
ENSG00000204410	TTAGGGCCGCCCTAGAAACT	chr6:30614891-30615577	15	24371	TRUE	0.908	-0.106144246750451	FALSE
ENSG00000204410	CAGCCCGCCCGTCTTGCACT	chr6:30646848-30648070	33	24353	TRUE	0.908	-0.0258581483650397	FALSE
ENSG00000204410	GCTCCATTCCACTACGGGTT	chr6:30700400-30700858	35	24351	TRUE	0.908	0.0314854092708385	FALSE
ENSG00000204410	GAACCTCACAGATCTGGTGG	chr6:30711844-30712032	21	24365	TRUE	0.908	-0.00762835282436036	FALSE
ENSG00000204410	AGTACTCATCGCCATACTTT	chr6:30812806-30815582	21	24365	TRUE	0.908	0.0255739729338025	FALSE
ENSG00000204410	TCACTACATAAGGAGTACCA	chr6:30821835-30822246	21	24365	TRUE	0.908	-0.0845749107449243	FALSE
ENSG00000204410	AACCTCTCAGCAAAGAGCAA	chr6:30840712-30841135	29	24357	TRUE	0.908	-0.039908143260079	FALSE
ENSG00000204410	TGCAGGCAGGTGATTCTCCA	chr6:30840712-30841135	17	24369	TRUE	0.908	-0.071920166078725	FALSE
ENSG00000204410	AGGTGTAGATGTTATCACAG	chr6:30964039-30964778	21	24365	TRUE	0.908	-0.0708644350027243	FALSE
ENSG00000204410	CGCAAATAGCCTTGTGCCCC	chr6:31083575-31084324	19	24367	TRUE	0.908	0.00859056545427261	FALSE
ENSG00000204410	TAAGAATTCCAGAGTAGGGT	chr6:31164051-31164328	18	24368	TRUE	0.908	-0.0427491174135231	FALSE
ENSG00000204410	AGGACAGTCAACTCAGGCGC	chr6:31441481-31443034	31	24355	TRUE	0.908	-0.0301353218820495	FALSE
ENSG00000204410	AGTAATGCATAACGGTGTGA	chr6:31510507-31513057	12	24374	TRUE	0.908	-0.0478128293644682	FALSE
ENSG00000204410	AACAGAGAAGCACCGTGGCG	chr6:31533582-31537581	18	24368	TRUE	0.908	-0.100721492288947	FALSE
ENSG00000204410	TCATGCAGGGCCATGCAAGA	chr6:31567593-31567936	19	24367	TRUE	0.908	0.0182330868451577	FALSE
ENSG00000204410	AGTAGGCACATCAGGGACCG	chr6:31686527-31686872	27	24359	TRUE	0.908	0.0189662509001556	FALSE
ENSG00000204410	ATCCCTAGTAGACATGCTGC	chr6:31706742-31706917	18	24368	TRUE	0.908	-0.0140405331864537	FALSE
ENSG00000204410	ATGTAACCTACAAAAAGGTT	chr6:31710646-31710912	14	24372	TRUE	0.908	-0.041611195857262	FALSE
ENSG00000204410	TGTAGGGAGTGAGTCCGGAA	chr6:31736254-31736691	19	24367	TRUE	0.908	-0.0435144729323516	FALSE
ENSG00000204410	TTTGTCCTCGTCTCACTGAC	chr6:31737471-31737868	30	24356	TRUE	0.908	-0.039394375202991	FALSE
ENSG00000204410	ACTCACGCCCTGCTCGTACT	chr6:31750303-31751126	33	24353	TRUE	0.908	-0.017998397735532	FALSE
ENSG00000204410	GTGAGAGGAGGGTTTAGACA	chr6:31764314-31764571	15	24371	TRUE	0.908	-0.0790731749509956	FALSE
ENSG00000204410	GCTCTTCATGTTGAAGGCGT	chr6:31817239-31817580	12	24374	TRUE	0.908	-0.10657937547449	FALSE
ENSG00000204410	CCAGCCCGATCAAGAATTGG	chr6:31821242-31822577	23	24363	TRUE	0.908	-0.033359806518964	FALSE
ENSG00000204410	TCTGGCATCTTTAGCCCCAC	chr6:31923019-31923477	20	24366	TRUE	0.908	0.0341548424471716	FALSE
ENSG00000204410	GACCACACGACTTCGAGAAC	chr6:31945607-31951356	35	24351	TRUE	0.908	0.0288683953692046	FALSE
ENSG00000204410	AATGTGACCAGGTCTAGGTC	chr6:31945771-31946245	19	24367	TRUE	0.908	-0.068025493191167	FALSE
ENSG00000204410	GGCCGTGGCGTTTCCCATTC	chr6:32048173-32048746	30	24356	TRUE	0.908	-0.047778897704823	FALSE
ENSG00000204410	TAGTGAACAGGGTGTATTAC	chr6:32067157-32069156	19	24367	TRUE	0.908	-0.0736739781219131	FALSE
ENSG00000204410	TCAGCCTTTACCCCGTGGCC	chr6:32209987-32210755	24	24362	TRUE	0.908	-0.0244572270951786	FALSE
ENSG00000204410	ACTGCCTACTATGCCAGATA	chr6:32216313-32216731	51	24335	TRUE	0.908	0.0313631050999903	FALSE
ENSG00000204410	TTCTTCAACGGGTCCTTCTC	chr6:32558427-32558954	19	24367	TRUE	0.908	-0.0513611404778604	FALSE
ENSG00000204410	GGAACTGGAGGTCGCGCGGG	chr6:32664796-32665308	29	24357	TRUE	0.908	0.0366297457082796	FALSE
ENSG00000204410	GGACGGCGTCCGAGTGCCAA	chr6:32853059-32854603	67	24319	TRUE	0.908	0.0305916704111944	FALSE
ENSG00000204410	ACGTTTCACGTGGGGTCACT	chr6:33080171-33081452	24	24362	TRUE	0.908	-0.0727255803765119	FALSE
ENSG00000204421	AACTCCTACGGCTGTCCTAG	chr6:30041957-30042353	4	2573	TRUE	0.908	-0.0654287246755674	FALSE
ENSG00000204421	TGTCTAGATCAGCCCTCACC	chr6:30097990-30098183	3	2574	TRUE	0.908	-0.110600268680667	FALSE
ENSG00000204421	GTACACTCTGGGTCTAACAA	chr6:30319613-30319898	3	2574	TRUE	0.908	0.0857089987619135	FALSE
ENSG00000204421	ATTACCCGCCATTGTTTCAG	chr6:30529488-30530455	3	2574	TRUE	0.908	-0.214729260008676	FALSE
ENSG00000204421	GAAAGCGGCCGAGAAGCTAC	chr6:30690559-30691273	3	2574	TRUE	0.908	0.147239193888082	FALSE
ENSG00000204421	CCAAGACAGGACCGTACCAG	chr6:30838353-30838890	3	2574	TRUE	0.908	0.0491091757189421	FALSE
ENSG00000204421	ACCGGGTGCCGCAAAGCAAG	chr6:31016738-31017365	3	2574	TRUE	0.908	-0.0581707403761484	FALSE
ENSG00000204421	CATGGCGGGACACCTGGCTT	chr6:31170587-31170657	5	2572	TRUE	0.908	0.0351351509766005	FALSE
ENSG00000204421	GCAGTCTGACTTCAGCAAAT	chr6:31216413-31216739	3	2574	TRUE	0.908	-0.0856723954734244	FALSE
ENSG00000204421	GGGACGCGTCATGAGTATTC	chr6:31270985-31272710	3	2574	TRUE	0.908	-0.0498754753798893	FALSE
ENSG00000204421	GTTACATATAAGCGCCACGG	chr6:31528277-31530194	3	2574	TRUE	0.908	-0.0760486316654667	FALSE
ENSG00000204421	TACGGACTTTCCAGCCCATC	chr6:31570582-31572581	3	2574	TRUE	0.908	-0.183969430923882	FALSE
ENSG00000204421	TCGCGAAGTCCACCATATCG	chr6:31580665-31581864	4	2573	TRUE	0.908	-0.0226244346231095	FALSE
ENSG00000204421	TAAGGGAAGAAGGGCGTCTA	chr6:31637209-31638951	3	2574	TRUE	0.908	-0.106023955942453	FALSE
ENSG00000204421	ACCGCCCGGCCACGTTACAA	chr6:31814206-31817021	3	2574	TRUE	0.908	-0.264880078174193	FALSE
ENSG00000204421	TAGGTGACTTGTGAAAAGGG	chr6:32393740-32393996	3	2574	TRUE	0.908	-0.143579750835345	FALSE
ENSG00000204421	TTGGGCTGACCCAGCGTCAC	chr6:32745672-32745953	3	2574	TRUE	0.908	0.178843007028926	FALSE
ENSG00000204421	GTCTGTGTCACTTGTATCTG	chr6:32829550-32829856	4	2573	TRUE	0.908	-0.144061093915134	FALSE
ENSG00000204421	CGTAGGGGCCCGACAAGAAG	chr6:32971492-32972732	8	2569	TRUE	0.908	0.0141899489233657	FALSE
ENSG00000204421	TTGGAGGACGTGGTAATAGT	chr6:33009235-33009931	4	2573	TRUE	0.908	0.020678095922289	FALSE
ENSG00000204421	TGGGCCTCTAGCACTGGAAA	chr6:33073469-33073887	3	2574	TRUE	0.908	-0.118030697336175	FALSE
ENSG00000204421	TGCCAGGAGAACGTCCCTGT	chr6:33172538-33173310	3	2574	TRUE	0.908	-0.130709776719057	FALSE
ENSG00000204427	CACCAGAGCCTACCTTCCCA	chr11:5254487-5254795	220	185932	TRUE	0.908	-0.011755576093149	FALSE
ENSG00000204427	TCAGGTCTCGTGACTGTTTC	chr6:29758038-29758251	142	186010	TRUE	0.908	0.0126041592759094	FALSE
ENSG00000204427	TAGGTAGCGGGATCTCCTTC	chr6:29834676-29835312	131	186021	TRUE	0.908	-0.0227256434674246	FALSE
ENSG00000204427	TCTTCAGGGGACACCAGCGT	chr6:29847861-29848382	137	186015	TRUE	0.908	0.0185847502781188	FALSE
ENSG00000204427	ATTCCTGAAACAGGAAACAA	chr6:29982251-29982430	129	186023	TRUE	0.908	-0.00773711179190921	FALSE
ENSG00000204427	AACGTAGTCCCCGCGCCCTC	chr6:30344242-30345731	226	185926	TRUE	0.908	0.0103303780836889	FALSE
ENSG00000204427	GCTGAGGCCAAATGCTGGAC	chr6:30543023-30543229	234	185918	TRUE	0.908	0.0159985349530213	FALSE
ENSG00000204427	GCTTTGTGTAATGAGAATCG	chr6:30614391-30614769	214	185938	TRUE	0.908	0.0130310553469168	FALSE
ENSG00000204427	TCAAAGCCCCTCTGGTGGCT	chr6:30666373-30666625	160	185992	TRUE	0.908	0.0182821804070332	FALSE
ENSG00000204427	ACCCATCGAATATAGCTGGC	chr6:30844980-30845510	106	186046	TRUE	0.908	-0.0288930790635345	FALSE
ENSG00000204427	GATGGTCTCATAAGCTGTGG	chr6:30964039-30964778	377	185775	TRUE	0.908	-0.00871178030460295	FALSE
ENSG00000204427	CCAATTGGCCCCATCTCTGG	chr6:31057464-31057857	129	186023	TRUE	0.908	0.0027090351683525	FALSE
ENSG00000204427	TGGGAAACCCAATAATGCTG	chr6:31102152-31102888	146	186006	TRUE	0.908	-0.0156513787163307	FALSE
ENSG00000204427	ACAAAGCTACTAGGTTTAAA	chr6:31227161-31227587	179	185973	TRUE	0.908	-0.0198742754933432	FALSE
ENSG00000204427	TAGAATTCTTATGGCGAATA	chr6:31441481-31443034	131	186021	TRUE	0.908	-0.000406468185220221	FALSE
ENSG00000204427	CCTCGGTGGCACCATCAAGT	chr6:31474771-31475258	197	185955	TRUE	0.908	-0.013367055593099	FALSE
ENSG00000204427	GATTCCTGTAGTGTAGGGAA	chr6:31475434-31475678	152	186000	TRUE	0.908	0.0093772036656429	FALSE
ENSG00000204427	TCCCACAGCGCCACTGGTGG	chr6:31475434-31475678	184	185968	TRUE	0.908	-0.000397309816003943	FALSE
ENSG00000204427	TTGGGAGAGACACTCGGTGC	chr6:31546358-31547231	172	185980	TRUE	0.908	0.0114896442725645	FALSE
ENSG00000204427	CTGCAGGAGGGGTCCACGTT	chr6:31689418-31689982	171	185981	TRUE	0.908	-0.00811319089077651	FALSE
ENSG00000204427	ACACAGCACATTGTGGTATG	chr6:31919609-31920093	240	185912	TRUE	0.908	0.00980377315169239	FALSE
ENSG00000204427	GCGATAGTTCACGCTCTCGG	chr6:31958452-31959632	170	185982	TRUE	0.908	0.0128144240264759	FALSE
ENSG00000204427	GTCACCCCGACGACAGACAC	chr6:32067157-32069156	306	185846	TRUE	0.908	0.00854459918991556	FALSE
ENSG00000204427	CCCAAGCTCAAGCTGCGTGG	chr6:32203405-32204039	158	185994	TRUE	0.908	-0.0180867805917132	FALSE
ENSG00000204427	TCTCGGTCCTTAGAGATGCA	chr6:32583639-32584799	209	185943	TRUE	0.908	0.0045216589459666	FALSE
ENSG00000204427	ATCATCGGCCCAGCGATGCA	chr6:32796677-32797916	179	185973	TRUE	0.908	0.0122393495137352	FALSE
ENSG00000204427	GAGGCTGAGGCAAACCCGGG	chr6:32915154-32915381	206	185946	TRUE	0.908	-0.0137202057936227	FALSE
ENSG00000204427	TCACTCTACACCTGCTGCTC	chr6:33029981-33030179	186	185966	TRUE	0.908	-0.014135635336115	FALSE
ENSG00000204427	AAGGGCTGCATACGGGATCT	chr6:33051226-33051462	176	185976	TRUE	0.908	0.00710058690877261	FALSE
ENSG00000204427	ATGAGGCATTTGCCTTATGG	chr6:33062023-33062329	140	186012	TRUE	0.908	0.0291477083064676	FALSE
ENSG00000204427	ATGCTTTGCAATGGATAATC	chr6:33148150-33148553	159	185993	TRUE	0.908	-0.0093886725011972	FALSE
ENSG00000204427	AGGGCCAGAACAGGGTAACA	chr6:33197523-33197806	220	185932	TRUE	0.908	-0.00298891465610298	FALSE
ENSG00000204428	ATCGCGCTCCACCCCGGACT	chr6:29752307-29753422	10	6762	TRUE	0.908	-0.087721188954875	FALSE
ENSG00000204428	TGAGTGCTGGTCTAAAGGAC	chr6:30130716-30131520	10	6762	TRUE	0.908	0.0631306562947103	FALSE
ENSG00000204428	TCAGGGAAAGGGAACTCGCG	chr6:30163042-30164114	7	6765	TRUE	0.908	-0.0976726766003315	FALSE
ENSG00000204428	ACTGGCTGGTCCATCTAGCC	chr6:30446257-30448256	5	6767	TRUE	0.908	0.0287143319850323	FALSE
ENSG00000204428	AGCCCAGCCAGCTAGTGTGC	chr6:30447259-30447756	4	6768	TRUE	0.908	0.0449669613385746	FALSE
ENSG00000204428	TACCAACTCGCGTTCGGAGG	chr6:30555370-30557804	8	6764	TRUE	0.908	0.00791395935123607	FALSE
ENSG00000204428	AACAGCGCGTCCACATCGAA	chr6:30625977-30627634	7	6765	TRUE	0.908	0.0459207137135014	FALSE
ENSG00000204428	GTGCAGGGTGGTGCGAAGAG	chr6:30839707-30840061	7	6765	TRUE	0.908	0.0758747955327168	FALSE
ENSG00000204428	TGCAAATGAACTCTCTCGGA	chr6:30875359-30875732	7	6765	TRUE	0.908	0.08114621219028	FALSE
ENSG00000204428	GTGCAGCAAGCGCCCCCAAG	chr6:30877493-30878082	11	6761	TRUE	0.908	-0.0126403439509435	FALSE
ENSG00000204428	AGCCCCAGACCCGACCCCAA	chr6:30880617-30881325	9	6763	TRUE	0.908	0.0589323985958314	FALSE
ENSG00000204428	ACTGCCATGCCACTTAGCTG	chr6:30882549-30883059	8	6764	TRUE	0.908	0.0241405778956159	FALSE
ENSG00000204428	TACAGCCCGTCATACCCTGG	chr6:30882549-30883059	11	6761	TRUE	0.908	0.0359217356503105	FALSE
ENSG00000204428	GGGACTGGTAGGGGCTTACA	chr6:31070632-31071235	7	6765	TRUE	0.908	-0.0870931974468014	FALSE
ENSG00000204428	TTGGGCTAGGATATCCCGGA	chr6:31115782-31118256	7	6765	TRUE	0.908	0.0275215537967419	FALSE
ENSG00000204428	GCACGGCGGATTAGAGCTCA	chr6:31122864-31123588	6	6766	TRUE	0.908	0.0192825160893735	FALSE
ENSG00000204428	AGCATTGCACGGGAGTTTAG	chr6:31127937-31128440	4	6768	TRUE	0.908	-0.059913947129302	FALSE
ENSG00000204428	ATCGTGAGGTCCACTTGGAC	chr6:31127937-31128440	9	6763	TRUE	0.908	-0.0981499423507195	FALSE
ENSG00000204428	CAGGTACAAAAGCTGCCCCC	chr6:31133357-31133579	7	6765	TRUE	0.908	-0.0615845413714844	FALSE
ENSG00000204428	GAAAAAACACTTGTAATTCT	chr6:31192567-31192812	6	6766	TRUE	0.908	0.00863473567460371	FALSE
ENSG00000204428	GAGCAGGAGTGTGAGTAAGT	chr6:31216413-31216739	9	6763	TRUE	0.908	0.0544406115488094	FALSE
ENSG00000204428	GGGTATAAGGCAAGTGCTGA	chr6:31400530-31400962	5	6767	TRUE	0.908	-0.149696102240269	FALSE
ENSG00000204428	CCCTGGACTCACGAGCACAG	chr6:31494826-31495422	8	6764	TRUE	0.908	0.0341186056320559	FALSE
ENSG00000204428	AGCAGTAGTGACTCAACAGC	chr6:31508898-31509553	7	6765	TRUE	0.908	0.0342365934894007	FALSE
ENSG00000204428	CTTGTCAGGGACCACAACTT	chr6:31515513-31516701	7	6765	TRUE	0.908	0.0309863210366315	FALSE
ENSG00000204428	CCTGGGTGAAGGCTTCTTAG	chr6:31585583-31585819	8	6764	TRUE	0.908	-0.0307430915404705	FALSE
ENSG00000204428	AAGATGTCCCAGTTGGCGAA	chr6:31592513-31593395	7	6765	TRUE	0.908	0.0103715394050914	FALSE
ENSG00000204428	GGCAACAAACCCCAACCTTA	chr6:31609362-31610490	9	6763	TRUE	0.908	-0.00494650233928695	FALSE
ENSG00000204428	ATTTGTTTCATGCGCACACT	chr6:31613382-31615931	7	6765	TRUE	0.908	-0.0826824006919731	FALSE
ENSG00000204428	CTCAAAATAGGCCACACATC	chr6:31687457-31687620	7	6765	TRUE	0.908	0.0416636975408293	FALSE
ENSG00000204428	CTCCAGCTCGGTCCTCTCCC	chr6:31736414-31736521	8	6764	TRUE	0.908	-0.00711199444630406	FALSE
ENSG00000204428	GAGAGAGCCAGACTAGGCAG	chr6:31791353-31791641	6	6766	TRUE	0.908	-0.000976772224052347	FALSE
ENSG00000204428	GTTGAAGGCGTAGGACTCCA	chr6:31817239-31817580	6	6766	TRUE	0.908	-0.0445582694211195	FALSE
ENSG00000204428	CAACGTTAGCCTAACATGTC	chr6:31952857-31954856	6	6766	TRUE	0.908	-0.0463729859921092	FALSE
ENSG00000204428	GGCCCATTCGCCATGGCTAA	chr6:31982300-31983140	11	6761	TRUE	0.908	-0.10587004496317	FALSE
ENSG00000204428	CCCGTGGCTGCCTTGAGTCA	chr6:32394801-32394975	6	6766	TRUE	0.908	0.072869354300698	FALSE
ENSG00000204428	GATGAGCGCTCAGGAATCAT	chr6:32439511-32440091	5	6767	TRUE	0.908	-0.24533333907314	FALSE
ENSG00000204428	GGAACTGGAGGTCGCGCGGG	chr6:32664796-32665308	7	6765	TRUE	0.908	0.0339651844656013	FALSE
ENSG00000204428	GAGGGGTCAGGATTCCTTGA	chr6:32700385-32701020	7	6765	TRUE	0.908	-0.102810436306968	FALSE
ENSG00000204428	AGGAGATTTGTACAGGGCGA	chr6:32785828-32786407	6	6766	TRUE	0.908	0.0104046849659216	FALSE
ENSG00000204428	TACCCGCCGCGTGTAGGGGA	chr6:32843667-32845108	6	6766	TRUE	0.908	-0.0891498791322771	FALSE
ENSG00000204428	GGGGAATGGACTCCACCCTA	chr6:32933624-32934051	8	6764	TRUE	0.908	-0.106666508444425	FALSE
ENSG00000204428	TCCTGTTTGTAAGGGGTGGA	chr6:32984036-32984375	10	6762	TRUE	0.908	-0.0215039628739637	FALSE
ENSG00000204428	ACTCTGGAGACGCCAAGCAC	chr6:33175635-33175999	7	6765	TRUE	0.908	-0.0298735007433777	FALSE
ENSG00000204435	GGAGGGAACTAGCCGGGACA	chr6:30013249-30013883	294	320721	TRUE	0.908	0.000154964313585193	FALSE
ENSG00000204435	GCGCGGCGTGAGAGTCGCCC	chr6:30171513-30172632	630	320385	TRUE	0.908	-0.00168278599023752	FALSE
ENSG00000204435	GCGGGCTTCCGGCTTGGCCG	chr6:30466076-30467154	249	320766	TRUE	0.908	0.00838756468361002	FALSE
ENSG00000204435	TAGCCAAAAGACAGTGTTCG	chr6:30507742-30508763	357	320658	TRUE	0.908	4.05917978181236e-05	FALSE
ENSG00000204435	TCTCCATTAAAAAGGGCCTG	chr6:30615799-30616364	257	320758	TRUE	0.908	0.0153922354369036	FALSE
ENSG00000204435	GCTGCCGGGCCTGTCGCGCA	chr6:30646848-30648070	400	320615	TRUE	0.908	0.000275621205914511	FALSE
ENSG00000204435	CCAAGGTATCAGTGTCTCGT	chr6:30672186-30673296	376	320639	TRUE	0.908	-0.0076574196795236	FALSE
ENSG00000204435	ATCAGAGAAAGGGATCAAGG	chr6:30724917-30725281	221	320794	TRUE	0.908	0.0152975217487499	FALSE
ENSG00000204435	GGACACCAGTGTGATCTTAT	chr6:30730066-30731526	343	320672	TRUE	0.908	0.011851868325246	FALSE
ENSG00000204435	AGGAGGCAGCTCAATAGTAG	chr6:30781581-30782706	434	320581	TRUE	0.908	0.00271075995473513	FALSE
ENSG00000204435	AAGCAGGCCTCGTAACTCGC	chr6:30955076-30956481	324	320691	TRUE	0.908	0.0108464128324117	FALSE
ENSG00000204435	ATGGGTAGCTTGGTCTTGCT	chr6:30961427-30961676	387	320628	TRUE	0.908	0.00740542089944274	FALSE
ENSG00000204435	CACCCGGTGTTTCAGTGCTC	chr6:31053801-31054266	144	320871	TRUE	0.908	0.0103507918681864	FALSE
ENSG00000204435	GCTAAGCAGCTGACAGTTGG	chr6:31142479-31142749	265	320750	TRUE	0.908	-0.0123072436384528	FALSE
ENSG00000204435	CTACATGGTGACTGAGTCTA	chr6:31164051-31164328	262	320753	TRUE	0.908	0.0024086992545147	FALSE
ENSG00000204435	CAAGCCCTATACTTGACTGG	chr6:31169199-31170261	319	320696	TRUE	0.908	-0.0112268510597473	FALSE
ENSG00000204435	CTCCACCTTAAAGCTCATCC	chr6:31283611-31283788	281	320734	TRUE	0.908	0.00461257714837382	FALSE
ENSG00000204435	CTTTAAGTCCGCCTACGACA	chr6:31307531-31309242	326	320689	TRUE	0.908	-0.00221348447753744	FALSE
ENSG00000204435	CCATCTCCTATAGGTCGCCG	chr6:31355791-31357656	391	320624	TRUE	0.908	0.00528311399643089	FALSE
ENSG00000204435	TTTGGGAAACCAGCCGGAGT	chr6:31395558-31396207	245	320770	TRUE	0.908	-0.0056394688552297	FALSE
ENSG00000204435	CTGTGAGAATCTAGCCCATC	chr6:31396975-31397224	325	320690	TRUE	0.908	0.0125513503523798	FALSE
ENSG00000204435	GTTTCATTGGATGAGCGGTC	chr6:31403053-31404177	256	320759	TRUE	0.908	-0.000692800171716357	FALSE
ENSG00000204435	CAGGAGGAAGAACTTAGTAC	chr6:31510507-31513057	225	320790	TRUE	0.908	0.0023766795833926	FALSE
ENSG00000204435	GCCTTTGGTTCTACTTCAGG	chr6:31525859-31526473	401	320614	TRUE	0.908	0.00455493812478114	FALSE
ENSG00000204435	TCTGTCCTTGATCTATCCAC	chr6:31585583-31585819	326	320689	TRUE	0.908	-0.00291858869196959	FALSE
ENSG00000204435	TCGGGGATCAAAGTTCATTG	chr6:31628282-31630281	642	320373	TRUE	0.908	-0.000577677930695852	FALSE
ENSG00000204435	CGCAGTTACCGAGAGTTTCG	chr6:31631181-31632983	307	320708	TRUE	0.908	0.00478823917022231	FALSE
ENSG00000204435	TAGATTTCGGTTCTGCCGGG	chr6:31650807-31653131	188	320827	TRUE	0.908	-0.00110554605703461	FALSE
ENSG00000204435	ACATAACGCTGCTCTGAGTC	chr6:31674960-31675298	279	320736	TRUE	0.908	0.0162583646719665	FALSE
ENSG00000204435	AGACGGGATTAATTACTCGG	chr6:31682877-31683871	248	320767	TRUE	0.908	0.00238148108289904	FALSE
ENSG00000204435	TGAAAATGTCGCAACTCGCC	chr6:31702534-31703582	295	320720	TRUE	0.908	0.00457001176844107	FALSE
ENSG00000204435	CATCTCTAGCGCGAGGCCCA	chr6:31734684-31735403	832	320183	TRUE	0.908	-0.00121870860749551	FALSE
ENSG00000204435	ATTCCTGTGAGGGATAAGGC	chr6:31747177-31747395	182	320833	TRUE	0.908	-0.0172964213560336	FALSE
ENSG00000204435	GCACGTTCTTGATGTGACCC	chr6:31752860-31753761	368	320647	TRUE	0.908	0.00485425441810072	FALSE
ENSG00000204435	GAGAAGTGTAGCACCACTGG	chr6:31791353-31791641	354	320661	TRUE	0.908	0.00169074437583339	FALSE
ENSG00000204435	GCGTTTGTGTTGACACCGCC	chr6:31814206-31817021	168	320847	TRUE	0.908	-0.0131733872362139	FALSE
ENSG00000204435	CGTCTACAAGGAAAACCTTG	chr6:31952224-31952653	187	320828	TRUE	0.908	0.000677813162052843	FALSE
ENSG00000204435	AACGATGACGTAGCGAGGAG	chr6:31958452-31959632	225	320790	TRUE	0.908	0.0169801044623568	FALSE
ENSG00000204435	ACGGCGGGACATCGTATTTG	chr6:31969629-31970067	389	320626	TRUE	0.908	0.00643988172696064	FALSE
ENSG00000204435	TCAGGCCCCTCGACGACGCA	chr6:32085866-32086089	672	320343	TRUE	0.908	-0.00305968855816374	FALSE
ENSG00000204435	GCAGCACCACGCGCTCGAAC	chr6:32087237-32088177	374	320641	TRUE	0.908	-0.00150493926153672	FALSE
ENSG00000204435	GTCACTGTCCGAGCCCTTCG	chr6:32087832-32091781	413	320602	TRUE	0.908	0.00255238998624829	FALSE
ENSG00000204435	CGGTGTAGCCTGGGTCGCAC	chr6:32095446-32097270	407	320608	TRUE	0.908	0.00354265650190788	FALSE
ENSG00000204435	CTTGCGGAATCCCAAATGTC	chr6:32108025-32109567	306	320709	TRUE	0.908	0.00472498556661316	FALSE
ENSG00000204435	CTTATCGATGATTGACGCCG	chr6:32166448-32169512	159	320856	TRUE	0.908	-0.00381185180483179	FALSE
ENSG00000204435	GGACTCTCAGCCCCGCCTGG	chr6:32234915-32235334	390	320625	TRUE	0.908	-0.00385283161873051	FALSE
ENSG00000204435	AATACAGGGAACCGAGAAAG	chr6:32288494-32288971	242	320773	TRUE	0.908	0.00645716422340392	FALSE
ENSG00000204435	TCAGCTCTTCTATAATCGAG	chr6:32666396-32666894	250	320765	TRUE	0.908	-0.00279632283437392	FALSE
ENSG00000204435	GAGGGGTCAGGATTCCTTGA	chr6:32700385-32701020	330	320685	TRUE	0.908	0.00569027521031051	FALSE
ENSG00000204435	AGGTACTTCCAGTAGGACCT	chr6:32829550-32829856	210	320805	TRUE	0.908	0.00259935070317407	FALSE
ENSG00000204435	CATGCGTGTGACATGCCTTA	chr6:32861089-32861520	214	320801	TRUE	0.908	-0.000665654623255296	FALSE
ENSG00000204435	GTAACCTCCCTGTAAGGAAT	chr6:32940624-32941835	260	320755	TRUE	0.908	-0.00221637821804688	FALSE
ENSG00000204435	TCTCATCCATTACTGGGTCA	chr6:33049436-33049677	332	320683	TRUE	0.908	0.0127204235032572	FALSE
ENSG00000204435	GTGATGAGGCATTTGCCTTA	chr6:33062023-33062329	317	320698	TRUE	0.908	-0.000695965430671297	FALSE
ENSG00000204435	GGAAAGACGCTTACCTCGGT	chr6:33091862-33092619	209	320806	TRUE	0.908	0.017744888728167	FALSE
ENSG00000204435	ACCCTCCCTCTTCATGCCAG	chr6:33197523-33197806	338	320677	TRUE	0.908	-0.00260815243650558	FALSE
ENSG00000204438	TCAAAGCAAGGCAAGCTTTG	chr12:7789365-7789670	41	100081	TRUE	0.908	0.02184589056174	FALSE
ENSG00000204438	ACGCCACAAGGTAGAGGGCG	chr6:29850094-29850626	299	99823	TRUE	0.908	-0.003626592814584	FALSE
ENSG00000204438	ACCTTTGTGCTGGTAAGTCC	chr6:29976370-29977471	38	100084	TRUE	0.908	0.00380296976195837	FALSE
ENSG00000204438	CCGTTACAACTGCCTGTGCT	chr6:30288810-30289200	94	100028	TRUE	0.908	-0.0201430022880451	FALSE
ENSG00000204438	TGCCTAGATAACGCGACGCG	chr6:30357430-30358526	89	100033	TRUE	0.908	-0.00857962433973625	FALSE
ENSG00000204438	GAAGCCTGAGTAGGGATCAG	chr6:30444058-30444398	46	100076	TRUE	0.908	-0.0334486750281904	FALSE
ENSG00000204438	TGCCCTCTAGGATGTGTTCT	chr6:30598724-30599913	141	99981	TRUE	0.908	0.014436469876941	FALSE
ENSG00000204438	TAATCCCCTGGATGGGCTGC	chr6:30670839-30671068	111	100011	TRUE	0.908	-0.017713715423425	FALSE
ENSG00000204438	AGCGTCCTCTGGTGGGAGGG	chr6:30684704-30684912	204	99918	TRUE	0.908	-0.00652483193413578	FALSE
ENSG00000204438	GGGAACCCAAGGTGATACAC	chr6:30707151-30707854	89	100033	TRUE	0.908	-0.0367543817109939	FALSE
ENSG00000204438	AAGACCTCCTTGCCAGGGGT	chr6:30829685-30830050	86	100036	TRUE	0.908	0.00864075639730255	FALSE
ENSG00000204438	CCAGGGTCGGTCCAGTCTGG	chr6:30877493-30878082	147	99975	TRUE	0.908	0.0144470015880165	FALSE
ENSG00000204438	GTCTCGGGCCGTCGCTTAAT	chr6:30907744-30908674	170	99952	TRUE	0.908	-0.00973715309337364	FALSE
ENSG00000204438	CAGCAATCCTCCCTGCCGAC	chr6:31057464-31057857	142	99980	TRUE	0.908	-0.0263253534573196	FALSE
ENSG00000204438	TGCTAGGAAGCGAGCTGATG	chr6:31070632-31071235	85	100037	TRUE	0.908	-0.0227799239711506	FALSE
ENSG00000204438	TGACTCAGCGAGCTCAAAGT	chr6:31087560-31087877	60	100062	TRUE	0.908	-0.0230627162067383	FALSE
ENSG00000204438	TGAGGAGGATCCGTTCTAGG	chr6:31137292-31138485	139	99983	TRUE	0.908	-0.0224542656907314	FALSE
ENSG00000204438	TCACTGAAAGGGCGGGACCA	chr6:31196931-31198563	115	100007	TRUE	0.908	0.00290187888414861	FALSE
ENSG00000204438	GGAAAAGGCTTATGGGCCAG	chr6:31202775-31203156	74	100048	TRUE	0.908	-0.0134189179099893	FALSE
ENSG00000204438	CGATGGTGCTGTAGGAATCT	chr6:31386778-31387564	89	100033	TRUE	0.908	-0.0134985490640174	FALSE
ENSG00000204438	AACTCACACAGGCACATAAA	chr6:31517213-31517602	86	100036	TRUE	0.908	-0.0158078632065293	FALSE
ENSG00000204438	GCTCGAGCAGCACACATCAG	chr6:31663939-31664258	259	99863	TRUE	0.908	0.00388193882967514	FALSE
ENSG00000204438	GGGACCGCTGCTTGGCGACA	chr6:31727307-31729306	116	100006	TRUE	0.908	-0.0192824354864189	FALSE
ENSG00000204438	ACGACGACTTATAAAAGCCG	chr6:31826877-31828644	70	100052	TRUE	0.908	0.00468864424695625	FALSE
ENSG00000204438	TCGCGCCACTACATGCTGCC	chr6:31841008-31842456	99	100023	TRUE	0.908	0.0366311180124224	FALSE
ENSG00000204438	CCACCAAACAGCTCCCTCTA	chr6:32103513-32103696	73	100049	TRUE	0.908	0.0336880571956091	FALSE
ENSG00000204438	TCGCGCAAATCCGTCACGTC	chr6:32152952-32155097	99	100023	TRUE	0.908	-0.00419154725260729	FALSE
ENSG00000204438	GTCCGTAGACTTGGCTGCGC	chr6:32195422-32196819	103	100019	TRUE	0.908	-0.00948636349970466	FALSE
ENSG00000204438	CTATTACCACGTCAGAGGGT	chr6:32397672-32397840	64	100058	TRUE	0.908	-0.0208750447925916	FALSE
ENSG00000204438	GCACCTCTGCTCACGCTGCA	chr6:32397672-32397840	117	100005	TRUE	0.908	0.00962228505630391	FALSE
ENSG00000204438	GTCAAATGCCTTGTACTCGG	chr6:32819787-32820652	74	100048	TRUE	0.908	-0.0296763321717823	FALSE
ENSG00000204438	ACTGTCGACGTCACACGACC	chr6:32843667-32845108	122	100000	TRUE	0.908	0.0239981818812256	FALSE
ENSG00000204438	ATGGTAAGGTCGCCCTCTGG	chr6:33014769-33015436	123	99999	TRUE	0.908	0.0278262408324823	FALSE
ENSG00000204438	GGCAGCTCTGAATCACAGAG	chr6:33069402-33069630	109	100013	TRUE	0.908	0.01784637086622	FALSE
ENSG00000204438	TGTCTTCAGGGCGCATGTTG	chr6:33073469-33073887	112	100010	TRUE	0.908	0.020859048473753	FALSE
ENSG00000204438	CAGGAAGCAGTCCCACTGAC	chr6:33183035-33183424	119	100003	TRUE	0.908	-0.0216729835948026	FALSE
ENSG00000204439	CAGATGGTCTTCCGCTCGCT	chr6:29752307-29753422	100	76843	TRUE	0.908	0.0315627765746387	FALSE
ENSG00000204439	GCCGGAGGGCATGGTTACCA	chr6:29769292-29769656	106	76837	TRUE	0.908	-0.00351125948421194	FALSE
ENSG00000204439	TCTGGTTGTAACTGCTCCAG	chr6:29847861-29848382	121	76822	TRUE	0.908	-0.00371894672313955	FALSE
ENSG00000204439	AGGAGTTGGGTTCCGGGACG	chr6:29863832-29864500	81	76862	TRUE	0.908	0.0383569261952394	FALSE
ENSG00000204439	ACACAGCTGCGACGTGGACT	chr6:29956599-29956842	68	76875	TRUE	0.908	-0.0102494169773713	FALSE
ENSG00000204439	ATCTGAAACATTTGCAGAAA	chr6:29982251-29982430	40	76903	TRUE	0.908	-0.0326241313606856	FALSE
ENSG00000204439	AGAAAGGACCATGGTAGCTG	chr6:29994672-29995484	62	76881	TRUE	0.908	0.0364445062869028	FALSE
ENSG00000204439	TTGCGCCGGGACTGTAGTGC	chr6:30259125-30260790	80	76863	TRUE	0.908	-0.0317641150275236	FALSE
ENSG00000204439	ATTGGGCTGGACTAAGGTTA	chr6:30308057-30310057	104	76839	TRUE	0.908	0.00261680338319814	FALSE
ENSG00000204439	ACAGAGCCAATGGGGATTCA	chr6:30708107-30708404	81	76862	TRUE	0.908	-0.021704757557313	FALSE
ENSG00000204439	CCCACCGCGCGGCGCACAAA	chr6:30721303-30721829	104	76839	TRUE	0.908	0.0106688750939872	FALSE
ENSG00000204439	TTCAACCCAAGCTGTAGTTT	chr6:30842041-30842500	104	76839	TRUE	0.908	0.0339320291032288	FALSE
ENSG00000204439	GGACCTCTCCAGGGTTCCAG	chr6:30855845-30856055	62	76881	TRUE	0.908	0.0573197633096798	FALSE
ENSG00000204439	TGTAGTAAAAATGCACATCA	chr6:31044219-31044616	78	76865	TRUE	0.908	-0.0175595216440312	FALSE
ENSG00000204439	GGGAGAAGGAAAAGGCTTAT	chr6:31202775-31203156	66	76877	TRUE	0.908	0.00537205038658395	FALSE
ENSG00000204439	GTTTGGTCACCCCAGTGCTC	chr6:31225249-31225486	76	76867	TRUE	0.908	0.00687235101740136	FALSE
ENSG00000204439	GGCCTCGGTGTCAGTGTGAG	chr6:31268128-31268420	104	76839	TRUE	0.908	0.0373453004767266	FALSE
ENSG00000204439	CTCCTATAGGTCGCCGGGGA	chr6:31355791-31357656	66	76877	TRUE	0.908	0.0188893323225781	FALSE
ENSG00000204439	AAAAAGATGCTCCTGACATG	chr6:31441114-31441278	70	76873	TRUE	0.908	0.0100148643340454	FALSE
ENSG00000204439	ACAAACATTAGCGGTAGCTG	chr6:31528277-31530194	50	76893	TRUE	0.908	0.0494788024638184	FALSE
ENSG00000204439	CTATGCTTGTTGTGGACCAC	chr6:31528277-31530194	94	76849	TRUE	0.908	0.0162844959048734	FALSE
ENSG00000204439	CCGTGTCCCCATGGCGGTCC	chr6:31548048-31548524	59	76884	TRUE	0.908	0.0309852993095416	FALSE
ENSG00000204439	AGATGTCCCAGTTGGCGAAG	chr6:31592513-31593395	87	76856	TRUE	0.908	-0.0167787310209007	FALSE
ENSG00000204439	TGCCAGTGAGCGAGGTCAAC	chr6:31637209-31638951	83	76860	TRUE	0.908	-0.00443899784534696	FALSE
ENSG00000204439	GACGTGAACGCCGCCAGAGG	chr6:31650807-31653131	155	76788	TRUE	0.908	-0.0310500919642198	FALSE
ENSG00000204439	GGTCAGTGGTTTAACTGTCG	chr6:31680584-31681602	47	76896	TRUE	0.908	-0.0369384909986763	FALSE
ENSG00000204439	AGTTCTCTTGCTCCAAGACC	chr6:31706742-31706917	217	76726	TRUE	0.908	-0.000867910054155763	FALSE
ENSG00000204439	CTCGCTGGTCTGGAGTGACA	chr6:31706742-31706917	75	76868	TRUE	0.908	-0.0150470220637007	FALSE
ENSG00000204439	CCAGGGATCGCTTACCCCCA	chr6:31723308-31723688	102	76841	TRUE	0.908	0.00547405792672784	FALSE
ENSG00000204439	CCTCGCGCTAGAGATGTGGA	chr6:31734684-31735403	61	76882	TRUE	0.908	0.0223809587157544	FALSE
ENSG00000204439	TGGGTCCGCCCCCTTAGGTG	chr6:31734684-31735403	84	76859	TRUE	0.908	-0.0188003946811557	FALSE
ENSG00000204439	CAAAATCCTCTTGTCGTCTG	chr6:31776485-31778192	86	76857	TRUE	0.908	0.0348622372017573	FALSE
ENSG00000204439	TCAAGAGGTCATCTCGTGGC	chr6:31817239-31817580	72	76871	TRUE	0.908	0.0239480421640028	FALSE
ENSG00000204439	CCGGAGCGCGTGACCCGAAC	chr6:31862478-31864168	67	76876	TRUE	0.908	0.0208845465645631	FALSE
ENSG00000204439	CTGCTCAGCTGCAGGAATAG	chr6:31882412-31882682	95	76848	TRUE	0.908	0.0143410028256685	FALSE
ENSG00000204439	GAAAAGTTCAATGTAAACGC	chr6:32103307-32106706	55	76888	TRUE	0.908	0.0173484245491238	FALSE
ENSG00000204439	AAACTCCTGCCCGCCTGAAG	chr6:32118702-32120068	114	76829	TRUE	0.908	0.0262959228145141	FALSE
ENSG00000204439	TTCGGATCAGGGCCGCCAGA	chr6:32129256-32129669	182	76761	TRUE	0.908	0.0173820011249597	FALSE
ENSG00000204439	TCCAGTTTAACCCAACCATG	chr6:32212080-32212272	77	76866	TRUE	0.908	0.0023545853139959	FALSE
ENSG00000204439	CTGTTGATCATAGCCCACAG	chr6:32216313-32216731	73	76870	TRUE	0.908	-0.0428612412084461	FALSE
ENSG00000204439	CGGGAGAGCGGCCTTGCCGC	chr6:32483958-32484937	64	76879	TRUE	0.908	-0.0205785448187015	FALSE
ENSG00000204439	AGGCTGGGGTAGTATCGGAG	chr6:32761119-32761904	64	76879	TRUE	0.908	0.0118793976290137	FALSE
ENSG00000204439	GTGGCGCCAAATACCTTCAG	chr6:32984455-32985094	61	76882	TRUE	0.908	0.0136672877780797	FALSE
ENSG00000204439	CGGCGCCGTGCCCGCTCGTG	chr6:33192035-33193499	100	76843	TRUE	0.908	0.0183457761275889	FALSE
ENSG00000204444	AAACATATCACAGCTGCCAG	chr2:113117714-113127811	86	72912	TRUE	0.908	0.0319548406965322	FALSE
ENSG00000204444	AACTCCCAGGAAACAACTTA	chr6:29967104-29967966	61	72937	TRUE	0.908	-0.0238814946637451	FALSE
ENSG00000204444	AAGAGAAACTCTGCGGAGAT	chr6:30006203-30006475	45	72953	TRUE	0.908	0.01449936242503	FALSE
ENSG00000204444	TAAAAAGGGAGCAACCACAA	chr6:30162341-30162709	64	72934	TRUE	0.908	0.031044000186202	FALSE
ENSG00000204444	GACAGCCCCCTGCGCTTCGA	chr6:30171513-30172632	100	72898	TRUE	0.908	-0.0360948637237228	FALSE
ENSG00000204444	AGGCCAGCACTAGCACGAGG	chr6:30206874-30207955	52	72946	TRUE	0.908	0.0429445467556222	FALSE
ENSG00000204444	CATAATCTAAGGACCAGGCT	chr6:30597208-30598002	41	72957	TRUE	0.908	-0.059026215699286	FALSE
ENSG00000204444	ATCTGGACACCTGGCGTGTC	chr6:30686482-30687998	72	72926	TRUE	0.908	0.037483570564411	FALSE
ENSG00000204444	TGTTCGAGAACTCGGCCAAG	chr6:30913634-30915262	78	72920	TRUE	0.908	0.0120142552575624	FALSE
ENSG00000204444	AGTGAGAATCAACACAGCAG	chr6:30972056-30972234	63	72935	TRUE	0.908	-0.0251908987807101	FALSE
ENSG00000204444	GGCCATAAAGAGCTAAAGGT	chr6:30974157-30976681	39	72959	TRUE	0.908	-0.0307121142402975	FALSE
ENSG00000204444	TTGGCACCAAGAACTGCGGA	chr6:30974571-30974809	89	72909	TRUE	0.908	0.021578152207018	FALSE
ENSG00000204444	GGCGTGGAAGCCAGCGCTCC	chr6:31125080-31125417	62	72936	TRUE	0.908	-0.0197881401470137	FALSE
ENSG00000204444	CGGTCACCTTGACGGCTAAA	chr6:31127937-31128440	82	72916	TRUE	0.908	0.0250071995813685	FALSE
ENSG00000204444	CCCGAATGGTGTGGACCTTG	chr6:31144857-31146857	73	72925	TRUE	0.908	0.0149853304599767	FALSE
ENSG00000204444	TCTTCCGCTCCATACAACAT	chr6:31200382-31203181	82	72916	TRUE	0.908	-0.0253254412779413	FALSE
ENSG00000204444	ATGAGTAGCAGCTAACAGCC	chr6:31395558-31396207	37	72961	TRUE	0.908	0.0204021423457394	FALSE
ENSG00000204444	TCAGCCCCACCCACGTAAGG	chr6:31416045-31417027	69	72929	TRUE	0.908	-0.0156327385769754	FALSE
ENSG00000204444	CCTGCCTGCAGTTGTGGGTA	chr6:31467054-31467436	62	72936	TRUE	0.908	-0.0136578971245838	FALSE
ENSG00000204444	ACCTCACCTAGTCACACTGA	chr6:31515513-31516701	99	72899	TRUE	0.908	-0.00960358713271114	FALSE
ENSG00000204444	TTGTATCCTACCCAGTGGAT	chr6:31522833-31523158	87	72911	TRUE	0.908	0.0376580388102643	FALSE
ENSG00000204444	GGCGGGTTCTAGGTCGGGGC	chr6:31571859-31572562	54	72944	TRUE	0.908	-0.0213115608302248	FALSE
ENSG00000204444	CCCGCAGTGGTCGTGAGCAC	chr6:31659112-31659495	62	72936	TRUE	0.908	0.0050387904654865	FALSE
ENSG00000204444	CAGGCTTGGTATTGAGCAGC	chr6:31674960-31675298	60	72938	TRUE	0.908	-0.0280125965375293	FALSE
ENSG00000204444	GCGGCAGCTGGCTTTGTTTC	chr6:31687457-31687620	71	72927	TRUE	0.908	0.022819869366101	FALSE
ENSG00000204444	AGAACACTGTCGAGGAGAAA	chr6:31745203-31745428	82	72916	TRUE	0.908	0.0300850059496578	FALSE
ENSG00000204444	TACAAGTGATTGGCAGTCGT	chr6:31898742-31899032	47	72951	TRUE	0.908	0.00226010739157911	FALSE
ENSG00000204444	GACACCCGTACCTTTATAGT	chr6:31933757-31937257	49	72949	TRUE	0.908	0.0332517321928472	FALSE
ENSG00000204444	CGCTTCTCGTGTCTCTCGAC	chr6:32087237-32088177	54	72944	TRUE	0.908	0.0345846871815128	FALSE
ENSG00000204444	GACGCCGCTTTCCGGGATCC	chr6:32148386-32149177	94	72904	TRUE	0.908	0.0173780748840948	FALSE
ENSG00000204444	CAGGAGTACGGGCCACCCGA	chr6:32166448-32169512	103	72895	TRUE	0.908	-0.015641976976178	FALSE
ENSG00000204444	TGTTGCCCCCTATGCTGACA	chr6:32203405-32204039	91	72907	TRUE	0.908	0.0102824447699625	FALSE
ENSG00000204444	TTTGTGGGGCTACGCTGTGA	chr6:32204175-32204654	85	72913	TRUE	0.908	-0.00372517757966162	FALSE
ENSG00000204444	GTTATTCTAAGAAACAAAGT	chr6:32475226-32476196	35	72963	TRUE	0.908	-0.0321612062904288	FALSE
ENSG00000204444	CCTCCCTATAACTTGGAATG	chr6:32589565-32590024	67	72931	TRUE	0.908	-0.0287136487382043	FALSE
ENSG00000204444	CCAACTCACCAGCCGCGGCG	chr6:32837657-32839102	66	72932	TRUE	0.908	0.0126793914131669	FALSE
ENSG00000204444	GCAGAGTATGGCATGTAACT	chr6:32952896-32953531	80	72918	TRUE	0.908	-0.0118247384109518	FALSE
ENSG00000204444	GCGAGCTTTGCTGGTTGATC	chr6:33049436-33049677	42	72956	TRUE	0.908	0.0276845733353985	FALSE
ENSG00000204444	AGTGGCCAACACTGAAATCT	chr6:33148150-33148553	127	72871	TRUE	0.908	0.00203830063657851	FALSE
ENSG00000204444	CCGACAAACACAGGATAGTC	chr6:33192035-33193499	153	72845	TRUE	0.908	0.00757153615778261	FALSE
ENSG00000204463	AGGAGTTGGGTTCCGGGACG	chr6:29863832-29864500	264	261986	TRUE	0.908	-0.00362823835663595	FALSE
ENSG00000204463	GACAGAGCGTTTGTCACAGG	chr6:30006203-30006475	262	261988	TRUE	0.908	0.00140470053897823	FALSE
ENSG00000204463	TAGTGCTTAGGCTCTTAACC	chr6:30013249-30013883	141	262109	TRUE	0.908	0.0260295902862082	FALSE
ENSG00000204463	CGTATAGTTCTAGCGTTCCT	chr6:30060535-30062064	183	262067	TRUE	0.908	0.00730809453372483	FALSE
ENSG00000204463	TACTCAGCTCAGCACGCTTC	chr6:30360164-30360578	207	262043	TRUE	0.908	0.0191338812215561	FALSE
ENSG00000204463	TCCGTGACTCACGCGTGGCA	chr6:30444058-30444398	265	261985	TRUE	0.908	0.0198783285279865	FALSE
ENSG00000204463	TTCGCAGCGGAGAGTTTCTC	chr6:30463701-30464128	195	262055	TRUE	0.908	-0.0167803507416112	FALSE
ENSG00000204463	TTCCTTGAGTCTCGCGGCGT	chr6:30570784-30571978	234	262016	TRUE	0.908	-0.00727574950925725	FALSE
ENSG00000204463	ACAAGACTGTTTAGACCCAC	chr6:30615799-30616364	150	262100	TRUE	0.908	0.0208443884159972	FALSE
ENSG00000204463	CCTCCTCCGCATTACCTCTC	chr6:30631690-30632204	201	262049	TRUE	0.908	0.0105393284311179	FALSE
ENSG00000204463	ACTGGCTCCCAGAAGGTACG	chr6:30707151-30707854	195	262055	TRUE	0.908	0.00667119444988318	FALSE
ENSG00000204463	GCTCCATGTGGTGACTAAGC	chr6:30819960-30820556	249	262001	TRUE	0.908	0.0121070006128985	FALSE
ENSG00000204463	TTCATCCACTCCGAGATTCA	chr6:30821832-30824781	302	261948	TRUE	0.908	0.0122016048497336	FALSE
ENSG00000204463	TGCCTATGCACTTGGGAGAA	chr6:30843326-30843522	216	262034	TRUE	0.908	-0.00759075801091047	FALSE
ENSG00000204463	CAAGAGATGCTCGGTGTACA	chr6:30940241-30940981	224	262026	TRUE	0.908	0.00835099931968131	FALSE
ENSG00000204463	GCCATGTGCTGCTCTGCAGC	chr6:31009816-31010085	211	262039	TRUE	0.908	-0.0233173341096148	FALSE
ENSG00000204463	GAAATTCTTAGCATCGTGTC	chr6:31092821-31093433	190	262060	TRUE	0.908	0.0120079552173232	FALSE
ENSG00000204463	GTGGACTGGCAGAATTGCTG	chr6:31102152-31102888	221	262029	TRUE	0.908	-0.00789191432578207	FALSE
ENSG00000204463	GAGCCAAGGTAGCGGCTCTC	chr6:31127937-31128440	241	262009	TRUE	0.908	-0.00243464617061451	FALSE
ENSG00000204463	TGCTGACTGTTTGAAACTAG	chr6:31178771-31179009	282	261968	TRUE	0.908	-0.00559124465108107	FALSE
ENSG00000204463	ACAAACTTCTCCGCGTCCGC	chr6:31399621-31400348	480	261770	TRUE	0.908	-0.00925390287359684	FALSE
ENSG00000204463	AAAAAGATGCTCCTGACATG	chr6:31441114-31441278	235	262015	TRUE	0.908	-0.0103302788318944	FALSE
ENSG00000204463	CCAACTTGATGGTGCCACCG	chr6:31474771-31475258	370	261880	TRUE	0.908	0.011494786379403	FALSE
ENSG00000204463	GGTCGGGGCGGAACGACATC	chr6:31547323-31547789	667	261583	TRUE	0.908	0.00828074906966147	FALSE
ENSG00000204463	TTACTTGTCTGCAGGACGGC	chr6:31548048-31548524	264	261986	TRUE	0.908	-0.013644106261284	FALSE
ENSG00000204463	AGACAGGGAGGGCACGCCTC	chr6:31559695-31560201	248	262002	TRUE	0.908	0.0092418459900081	FALSE
ENSG00000204463	GGGCAGCACCGTCTATTACC	chr6:31589309-31589721	218	262032	TRUE	0.908	0.0164108964828305	FALSE
ENSG00000204463	CTTCACCAGTGAGCGCCGAG	chr6:31631181-31632983	344	261906	TRUE	0.908	-0.00163761940000584	FALSE
ENSG00000204463	AGGTTTCATAACCCAAGCAC	chr6:31674960-31675298	270	261980	TRUE	0.908	-0.00476358031234081	FALSE
ENSG00000204463	ATCCTTCAGGGAGGTTCCCT	chr6:31718391-31718642	255	261995	TRUE	0.908	0.00487865860944969	FALSE
ENSG00000204463	GCTGTCAACTCTCAGTTCTA	chr6:31851673-31852487	388	261862	TRUE	0.908	0.0108896717838631	FALSE
ENSG00000204463	CACATGATGCAGCGGGCTAC	chr6:31862357-31865881	169	262081	TRUE	0.908	-0.00440911787488352	FALSE
ENSG00000204463	GACACAGCACATTGTGGTAT	chr6:31919609-31920093	260	261990	TRUE	0.908	-0.00975711807367186	FALSE
ENSG00000204463	CAACGTTAGCCTAACATGTC	chr6:31952857-31954856	223	262027	TRUE	0.908	0.00314796909982795	FALSE
ENSG00000204463	CTCCAGAGATACGGTGGATA	chr6:32113813-32114430	539	261711	TRUE	0.908	0.0101848275176595	FALSE
ENSG00000204463	CAGGAGTACGGGCCACCCGA	chr6:32166448-32169512	360	261890	TRUE	0.908	0.013172818220254	FALSE
ENSG00000204463	CAGGCCCACTGTTCACTAGG	chr6:32244547-32245969	323	261927	TRUE	0.908	0.0111864699684949	FALSE
ENSG00000204463	AACACGAGAGTACCCAAACC	chr6:32530041-32530840	313	261937	TRUE	0.908	0.00364206406567325	FALSE
ENSG00000204463	AACATGCCTGTGACCGATTG	chr6:32609751-32610407	279	261971	TRUE	0.908	0.00631795737369656	FALSE
ENSG00000204463	AGAATCACTGACAGTAATTT	chr6:32816993-32817234	288	261962	TRUE	0.908	-0.00609512231560494	FALSE
ENSG00000204463	GGCCGTCCCTGAAGGTAAGA	chr6:32952896-32953531	155	262095	TRUE	0.908	-0.00925723548419533	FALSE
ENSG00000204463	CAACTCCATGATGATCCTGC	chr6:33112210-33112672	229	262021	TRUE	0.908	0.000976200698854957	FALSE
ENSG00000204463	GCTGCCAAAACCTATGTATT	chr6:33148150-33148553	321	261929	TRUE	0.908	-0.00379964142137468	FALSE
ENSG00000204469	GAGGCACGCTATCCTAGGGG	chr6:29748405-29749554	182	223253	TRUE	0.908	0.00323822909353466	FALSE
ENSG00000204469	TGGGTCCGAGATCCACGCCG	chr6:29791892-29793373	291	223144	TRUE	0.908	-0.00919659589182265	FALSE
ENSG00000204469	GTATTTCATCACACATGTCC	chr6:29967104-29967966	211	223224	TRUE	0.908	0.013242258985179	FALSE
ENSG00000204469	GGGACGAGCCAGATACCACA	chr6:30156222-30156550	193	223242	TRUE	0.908	-0.002639631450019	FALSE
ENSG00000204469	TATTGCCCTGCCATTAGCCT	chr6:30195391-30195892	182	223253	TRUE	0.908	-0.00946109095562819	FALSE
ENSG00000204469	GTTGTCGAAGCGCACGAACT	chr6:30489143-30490745	269	223166	TRUE	0.908	0.0196202359356254	FALSE
ENSG00000204469	CAGCGTCCTCTGGTGGGAGG	chr6:30684704-30684912	360	223075	TRUE	0.908	0.00139154837695055	FALSE
ENSG00000204469	TGAGATTCAACCCACGTGAG	chr6:30690559-30691273	230	223205	TRUE	0.908	-0.00344995935265346	FALSE
ENSG00000204469	GTGCCGAGTGTGCAGTGGTC	chr6:30840712-30841135	216	223219	TRUE	0.908	-0.00443836956479771	FALSE
ENSG00000204469	TAGAGGCAGGGCCTTCGACC	chr6:30922506-30923027	160	223275	TRUE	0.908	0.0182368503896253	FALSE
ENSG00000204469	CCACACTCTGAGCCTCGGGC	chr6:31016738-31017365	135	223300	TRUE	0.908	0.00514720535470881	FALSE
ENSG00000204469	TCAGAGTGTGGGGCCCCCCG	chr6:31016738-31017365	340	223095	TRUE	0.908	0.0117483940369778	FALSE
ENSG00000204469	CTTGATTATCTGCCCCCTAG	chr6:31044219-31044616	221	223214	TRUE	0.908	-0.00263455990824102	FALSE
ENSG00000204469	TGTAGTAAAAATGCACATCA	chr6:31044219-31044616	217	223218	TRUE	0.908	0.0202975720402816	FALSE
ENSG00000204469	CGTGGTGAGCTCTGTAATGG	chr6:31114273-31115546	328	223107	TRUE	0.908	-0.0104110608609721	FALSE
ENSG00000204469	AAACGTTCTAGGGGTCTCTC	chr6:31139684-31140160	248	223187	TRUE	0.908	0.00624263817087112	FALSE
ENSG00000204469	GTGTGAAGTCCAGTGGTAGC	chr6:31152858-31153057	190	223245	TRUE	0.908	-0.0152477993559141	FALSE
ENSG00000204469	TCCCGAGAGGGACGCAGACA	chr6:31171729-31173747	218	223217	TRUE	0.908	0.0123196058588819	FALSE
ENSG00000204469	TTTCTAAATATCACATCCTT	chr6:31192567-31192812	151	223284	TRUE	0.908	-0.00519149177351247	FALSE
ENSG00000204469	GGCATCTGCCTCCTGGGAGC	chr6:31283611-31283788	267	223168	TRUE	0.908	0.0024384483845119	FALSE
ENSG00000204469	TCGGTTTCTTCTCCATCGCG	chr6:31573932-31575931	353	223082	TRUE	0.908	0.0103810833592701	FALSE
ENSG00000204469	GGCCACATGTAGCGGCTCTG	chr6:31574156-31574793	142	223293	TRUE	0.908	0.0162035279760721	FALSE
ENSG00000204469	CCTGGGTGAAGGCTTCTTAG	chr6:31585583-31585819	290	223145	TRUE	0.908	-0.00667781131497469	FALSE
ENSG00000204469	CATCGGGGATCAAAGTTCAT	chr6:31628282-31630281	257	223178	TRUE	0.908	0.00992767706159481	FALSE
ENSG00000204469	CCACGAGACATACGACGCTG	chr6:31638882-31641381	167	223268	TRUE	0.908	-0.0130738374428342	FALSE
ENSG00000204469	AGCCCCCAAGTGGGGACTAC	chr6:31658396-31658559	196	223239	TRUE	0.908	0.00666954607536052	FALSE
ENSG00000204469	ACAGGTTCGTCGGGGTTTAT	chr6:31665807-31669106	167	223268	TRUE	0.908	-0.0160329987907282	FALSE
ENSG00000204469	GGTGTGCTTCTGGAGCCGAC	chr6:31769615-31770257	519	222916	TRUE	0.908	0.00661354566592298	FALSE
ENSG00000204469	GTCCTCTGCAGTGATCGTGT	chr6:31870397-31871573	127	223308	TRUE	0.908	0.022271672012275	FALSE
ENSG00000204469	CAAGGCTGAGATGGCGTGTG	chr6:31923019-31923477	175	223260	TRUE	0.908	-0.00909626736089125	FALSE
ENSG00000204469	GTCCTTACCCTAGCGAGGGT	chr6:31958452-31959632	223	223212	TRUE	0.908	0.0115201799533504	FALSE
ENSG00000204469	ACTCCTAGGCGGGGCTCTTC	chr6:32012313-32013264	167	223268	TRUE	0.908	0.00796336528324815	FALSE
ENSG00000204469	TTGCGGGAGGGTTCCAGGTC	chr6:32071855-32072285	229	223206	TRUE	0.908	-0.013388350707956	FALSE
ENSG00000204469	CGCAGGACTAGCATTAAGGC	chr6:32103307-32106706	163	223272	TRUE	0.908	-0.00443596325666601	FALSE
ENSG00000204469	ATAAAGATAGTTAGCATAGG	chr6:32131560-32131874	131	223304	TRUE	0.908	-0.0124163043968476	FALSE
ENSG00000204469	GCAGAAAACCTACGGCCGCG	chr6:32195422-32196819	203	223232	TRUE	0.908	0.0103076647565316	FALSE
ENSG00000204469	AGTGTGTCATAGAGATTGTT	chr6:32204175-32204654	218	223217	TRUE	0.908	0.0125426415585435	FALSE
ENSG00000204469	CGGCTTGGGAGCAGAGGACG	chr6:32216313-32216731	203	223232	TRUE	0.908	0.0117417255806113	FALSE
ENSG00000204469	TGGACTAGGATATTGGCAAT	chr6:32228902-32229682	264	223171	TRUE	0.908	0.00379862107486539	FALSE
ENSG00000204469	CTCAGTTCAAAGCCGCGGAT	chr6:32415294-32416007	133	223302	TRUE	0.908	-0.0109128573294116	FALSE
ENSG00000204469	ACGCATCTGTTGCTAGGGGA	chr6:32439511-32440091	171	223264	TRUE	0.908	-0.00512025600986898	FALSE
ENSG00000204469	GAACGGAGTATCTTGTGTCC	chr6:32439511-32440091	119	223316	TRUE	0.908	-0.027017499341277	FALSE
ENSG00000204469	CTAGGAATGACCACTGGAGT	chr6:32475226-32476196	283	223152	TRUE	0.908	0.0122833879219586	FALSE
ENSG00000204469	GGATGTAATGCAGAAGCTCA	chr6:32745672-32745953	380	223055	TRUE	0.908	0.00758051265775223	FALSE
ENSG00000204469	CCCTGACATAAAGCCTACCT	chr6:32825915-32826883	229	223206	TRUE	0.908	0.020923776319679	FALSE
ENSG00000204469	CTGTCGACGTCACACGACCT	chr6:32843667-32845108	339	223096	TRUE	0.908	0.00656162181572595	FALSE
ENSG00000204469	CATGCGTGTGACATGCCTTA	chr6:32861089-32861520	144	223291	TRUE	0.908	-0.00794698307843056	FALSE
ENSG00000204469	TTAAAGCATTTAGGGCGGTC	chr6:32982865-32983834	120	223315	TRUE	0.908	-0.0151784689011221	FALSE
ENSG00000204469	GCTATTGAAGTACTCGCCTA	chr6:33116430-33118817	239	223196	TRUE	0.908	0.00252981792232243	FALSE
ENSG00000204472	CGCCCCTCTGTCGATTGGAG	chr6:30357430-30358526	3	2028	TRUE	0.908	0.0145268166016805	FALSE
ENSG00000204472	CCACTCCAAGGTCAAGGATC	chr6:30652776-30653012	4	2027	TRUE	0.908	-0.228244312549702	FALSE
ENSG00000204472	TTGTTGGCATCGATTTCCTA	chr6:30781581-30782706	3	2028	TRUE	0.908	-0.105963222743293	FALSE
ENSG00000204472	TCTTCGGCAGCTGGCTGGTC	chr6:30834361-30835150	5	2026	TRUE	0.908	0.0938887395041244	FALSE
ENSG00000204472	AGCAGGTGTGACCCTTATAG	chr6:30922506-30923027	3	2028	TRUE	0.908	0.0313366173124292	FALSE
ENSG00000204472	GGGACCCACCTTCCAATCTG	chr6:31738650-31738862	4	2027	TRUE	0.908	0.150640844484777	FALSE
ENSG00000204472	CCTTCTGAGTCCTAGGCTAG	chr6:32011727-32012212	3	2028	TRUE	0.908	0.0944209440853765	FALSE
ENSG00000204498	GGGGAGTCCCATTGCAAGGG	chr6:29705703-29706028	159	146152	TRUE	0.908	-0.0103783019227964	FALSE
ENSG00000204498	TTCCTTCTTTCCATCACTGG	chr6:29917733-29918203	156	146155	TRUE	0.908	0.0116990802421876	FALSE
ENSG00000204498	AAGAAGGACCCGTCGCAGGC	chr6:30006203-30006475	74	146237	TRUE	0.908	-0.0158095018338679	FALSE
ENSG00000204498	GCTAATGCTTATAGCAGACA	chr6:30169716-30170337	129	146182	TRUE	0.908	0.00367608404271891	FALSE
ENSG00000204498	AGGATAGCCTGTGTTATCTT	chr6:30201759-30202174	185	146126	TRUE	0.908	0.00903186671837031	FALSE
ENSG00000204498	AGTACACTCTGGGTCTAACA	chr6:30319613-30319898	138	146173	TRUE	0.908	-0.0211934593110414	FALSE
ENSG00000204498	ACGCCGAGCACCGTCCCCGT	chr6:30344242-30345731	153	146158	TRUE	0.908	0.0108126117076773	FALSE
ENSG00000204498	TCGCCAGCGCCTGGTTCTCG	chr6:30344242-30345731	151	146160	TRUE	0.908	0.00136083914483753	FALSE
ENSG00000204498	GAGACGTTTAGTCCTCCAGA	chr6:30411464-30412023	118	146193	TRUE	0.908	0.0138153828437686	FALSE
ENSG00000204498	GACCTCCCTCCGGTAACCGA	chr6:30453099-30454130	149	146162	TRUE	0.908	-0.00887480388356943	FALSE
ENSG00000204498	CCATTGGATTTATCTGCGTT	chr6:30633657-30637057	104	146207	TRUE	0.908	0.00558429531266258	FALSE
ENSG00000204498	GCTTGGCTCCTGTTTGGCCC	chr6:30766589-30766750	106	146205	TRUE	0.908	0.0120573509352737	FALSE
ENSG00000204498	CAGTAATTAGGAAAACGCCA	chr6:30779094-30779523	56	146255	TRUE	0.908	-0.0290145890172727	FALSE
ENSG00000204498	ATCATCAAGAATACAGCTCT	chr6:30802576-30803273	82	146229	TRUE	0.908	0.0293242896628694	FALSE
ENSG00000204498	ATGGAGCCACACGAGAAGAT	chr6:30812806-30815582	223	146088	TRUE	0.908	0.00432207682832797	FALSE
ENSG00000204498	CTGGATTTGGCGTGGAGCAA	chr6:30819960-30820556	405	145906	TRUE	0.908	0.0112410114073629	FALSE
ENSG00000204498	GACCCTCCCACTGAACTCCC	chr6:31092821-31093433	389	145922	TRUE	0.908	0.0141939989412785	FALSE
ENSG00000204498	TGGGAAACCCAATAATGCTG	chr6:31102152-31102888	114	146197	TRUE	0.908	-0.0298405867494175	FALSE
ENSG00000204498	ACTGATCCTTTGTGAAGGAT	chr6:31111005-31111190	104	146207	TRUE	0.908	-0.015026020582101	FALSE
ENSG00000204498	CAGCAGATGAGCACCAGACA	chr6:31142479-31142749	192	146119	TRUE	0.908	-0.0197055469906735	FALSE
ENSG00000204498	AAGCCAGGTGTCCCGCCATG	chr6:31170587-31170657	343	145968	TRUE	0.908	-0.00347857287880571	FALSE
ENSG00000204498	GAGGGAACCAGCGTGGTCCC	chr6:31395558-31396207	126	146185	TRUE	0.908	0.0135071570015039	FALSE
ENSG00000204498	TCAGGTCATTGTCTTCCAAA	chr6:31551431-31551649	114	146197	TRUE	0.908	-0.0142658409074051	FALSE
ENSG00000204498	AGATTTCCGGCTGTTGCAGC	chr6:31578384-31578819	120	146191	TRUE	0.908	0.0177820810449471	FALSE
ENSG00000204498	GGTCCCGGCTCAGGCTCTCG	chr6:31639340-31639728	140	146171	TRUE	0.908	0.00933466421515872	FALSE
ENSG00000204498	AAGCACTGGGCTGCAAGACT	chr6:31674960-31675298	103	146208	TRUE	0.908	-0.0166253732530525	FALSE
ENSG00000204498	AAGGCCCACACTCGCTGGTC	chr6:31706742-31706917	155	146156	TRUE	0.908	0.02327065477297	FALSE
ENSG00000204498	TCTGGAGTGACAAGGGGCTC	chr6:31706742-31706917	120	146191	TRUE	0.908	0.00906986736650645	FALSE
ENSG00000204498	TGTGAACCATGGGCGAGTCT	chr6:31711205-31712020	126	146185	TRUE	0.908	0.0114969698929529	FALSE
ENSG00000204498	CCAGGACTGTGGAGCGGATA	chr6:31717532-31717882	137	146174	TRUE	0.908	-0.0182098893126428	FALSE
ENSG00000204498	GGTTGTTGAGGAAGCTGGCC	chr6:31747177-31747395	133	146178	TRUE	0.908	0.0174281311963252	FALSE
ENSG00000204498	CGAGATTGGTCGGATGACTT	chr6:31826877-31828644	164	146147	TRUE	0.908	0.0127491329013512	FALSE
ENSG00000204498	AGAAAACAACTATACCCGTC	chr6:31834234-31835425	111	146200	TRUE	0.908	-0.0217432605435891	FALSE
ENSG00000204498	CCATGTATCCCCTTCCCACC	chr6:31882412-31882682	163	146148	TRUE	0.908	0.0129413006563144	FALSE
ENSG00000204498	GATATGGTCAACAGCTGTCT	chr6:31937857-31939856	131	146180	TRUE	0.908	-0.00599289087471278	FALSE
ENSG00000204498	ACATTCAGGGCCCCAACCAT	chr6:31948750-31949416	154	146157	TRUE	0.908	0.0183171141446102	FALSE
ENSG00000204498	GAGATCAGAATCGTCCAGCT	chr6:31978820-31980627	147	146164	TRUE	0.908	-0.0153496524737239	FALSE
ENSG00000204498	CGCGCAAATCCGTCACGTCC	chr6:32152952-32155097	114	146197	TRUE	0.908	0.00247097301331445	FALSE
ENSG00000204498	CACCGTCCGTGCGCGCGGGA	chr6:32195422-32196819	163	146148	TRUE	0.908	0.0016701162916325	FALSE
ENSG00000204498	CACTCTGAACTTGCTCTTCT	chr6:32391587-32391799	122	146189	TRUE	0.908	-0.0180851477638559	FALSE
ENSG00000204498	CAGGGCTTATCATGCAATCC	chr6:32393740-32393996	183	146128	TRUE	0.908	0.00201213250292509	FALSE
ENSG00000204498	AGACTCTTCTTCAAATGCGG	chr6:32413296-32413959	142	146169	TRUE	0.908	-0.0198817093163683	FALSE
ENSG00000204498	ACGCATCTGTTGCTAGGGGA	chr6:32439511-32440091	109	146202	TRUE	0.908	-0.003696835931849	FALSE
ENSG00000204498	CTAGGAATGACCACTGGAGT	chr6:32475226-32476196	188	146123	TRUE	0.908	-0.00868433127635204	FALSE
ENSG00000204498	CCAGGTACATCAGATCCATC	chr6:32666396-32666894	189	146122	TRUE	0.908	0.0111268320716418	FALSE
ENSG00000204498	AGACCCAGAAGCAGTTCAAA	chr6:32692104-32692347	163	146148	TRUE	0.908	0.00531681118092353	FALSE
ENSG00000204498	GTTCCCCTGTACATGTGGGA	chr6:32857713-32857900	168	146143	TRUE	0.908	0.022818065458605	FALSE
ENSG00000204498	AAATGAATGAATTTCCACTA	chr6:32885752-32886155	79	146232	TRUE	0.908	-0.0314982360614477	FALSE
ENSG00000204498	CCAGGTCTCAAGAGCGGTGT	chr6:32999970-33000394	93	146218	TRUE	0.908	-0.0132601916615918	FALSE
ENSG00000204498	GCGGGCTCAGGAGGGTCATC	chr6:33009235-33009931	167	146144	TRUE	0.908	0.0178309531155829	FALSE
ENSG00000204498	GATCATCATGGAGTTGGAAA	chr6:33112210-33112672	135	146176	TRUE	0.908	0.013910108906713	FALSE
ENSG00000204498	ACTCTGGAGACGCCAAGCAC	chr6:33175635-33175999	149	146162	TRUE	0.908	0.00976586086281883	FALSE
ENSG00000204498	CCTACAGGATGATAGCCCCA	chr6:33175635-33175999	164	146147	TRUE	0.908	0.0281069596776946	FALSE
ENSG00000204498	CGGCGCCGTGCCCGCTCGTG	chr6:33192035-33193499	190	146121	TRUE	0.908	-0.00669666877443564	FALSE
ENSG00000204516	CTCGGATTCTGAGTGCTCTC	chr6:29702283-29703026	3	6510	TRUE	0.908	-0.124178587290245	FALSE
ENSG00000204516	TACTCTCCTGATCCTCCATG	chr6:29758038-29758251	9	6504	TRUE	0.908	-0.15537906850345	FALSE
ENSG00000204516	TTCCTGAAATATGACCCTTG	chr6:29758782-29759248	5	6508	TRUE	0.908	-0.056990928311623	FALSE
ENSG00000204516	CCCCTCAGCTATGTCCTGTC	chr6:29847861-29848382	5	6508	TRUE	0.908	-0.0498465049966832	FALSE
ENSG00000204516	CTCAGATTACCCAGCGCAAG	chr6:29934071-29934293	8	6505	TRUE	0.908	-0.0261643811473427	FALSE
ENSG00000204516	AAGAAGGACCCGTCGCAGGC	chr6:30006203-30006475	4	6509	TRUE	0.908	0.0692975640238274	FALSE
ENSG00000204516	CGTGCAGGGAGGATAAACCC	chr6:30169716-30170337	5	6508	TRUE	0.908	0.0445481708076647	FALSE
ENSG00000204516	AGTGGTACTGGGCGTGTCTG	chr6:30201759-30202174	13	6500	TRUE	0.908	-0.0159032126789853	FALSE
ENSG00000204516	TAACGCGACGCGGGGACCTT	chr6:30357430-30358526	4	6509	TRUE	0.908	-0.0021450716369138	FALSE
ENSG00000204516	GAGCAAACCAGGCACACTAC	chr6:30507742-30508763	7	6506	TRUE	0.908	-0.106354894073959	FALSE
ENSG00000204516	TACGGCTACTCCTCAAAGGA	chr6:30515018-30515605	7	6506	TRUE	0.908	-0.0544103327178753	FALSE
ENSG00000204516	CTCGTGAGTCAGGGCACCTT	chr6:30544696-30545170	9	6504	TRUE	0.908	-0.0984802342771136	FALSE
ENSG00000204516	TTACTGCGCATGCGTGCCGT	chr6:30570784-30571978	3	6510	TRUE	0.908	-0.343206947494577	FALSE
ENSG00000204516	CATTCCCACCTCTCAGTTTG	chr6:30614391-30614769	6	6507	TRUE	0.908	0.0350757967488935	FALSE
ENSG00000204516	TGGGTGTGCCTCCGCTCGAC	chr6:30716974-30717822	8	6505	TRUE	0.908	-0.0724259568072014	FALSE
ENSG00000204516	TTTACACGCATACCCAATCT	chr6:30790763-30791280	12	6501	TRUE	0.908	-0.0227640411577452	FALSE
ENSG00000204516	TATAAAGACCTCCTTGCCAG	chr6:30829685-30830050	6	6507	TRUE	0.908	0.0728684396266992	FALSE
ENSG00000204516	AGGATATTCAGTAGTCGGCC	chr6:30844084-30844576	4	6509	TRUE	0.908	-0.0701060248001237	FALSE
ENSG00000204516	ACAGTCACCCTCTGTTGATA	chr6:30844980-30845510	5	6508	TRUE	0.908	-0.118000615413654	FALSE
ENSG00000204516	CTGATTGGTTGCAATCATAG	chr6:30872366-30873391	4	6509	TRUE	0.908	-0.0826847230722043	FALSE
ENSG00000204516	GAGCCAGCGGTCTACAGGAG	chr6:31127937-31128440	6	6507	TRUE	0.908	0.018392853578832	FALSE
ENSG00000204516	CCGGCCAAGGGTCGTCAGGC	chr6:31137292-31138485	6	6507	TRUE	0.908	-0.0788618701106918	FALSE
ENSG00000204516	CTGGCCAATCGGGAACGGCA	chr6:31157866-31159144	7	6506	TRUE	0.908	-0.0706327782564209	FALSE
ENSG00000204516	GGGACTGCGGAGACGCTGAT	chr6:31270985-31272710	7	6506	TRUE	0.908	-0.118259177237146	FALSE
ENSG00000204516	AGGGCACAGTGTTACTGCAT	chr6:31396975-31397224	7	6506	TRUE	0.908	0.038594850293574	FALSE
ENSG00000204516	GCAGCTGAATGGCGGAGATG	chr6:31558756-31559619	5	6508	TRUE	0.908	-0.160724222591718	FALSE
ENSG00000204516	CATGCAGGGCCATGCAAGAA	chr6:31567593-31567936	5	6508	TRUE	0.908	-0.133055118919936	FALSE
ENSG00000204516	AGGCGTAGATGATGATGTCC	chr6:31689418-31689982	3	6510	TRUE	0.908	-0.114967134531597	FALSE
ENSG00000204516	CCAGGACTGTGGAGCGGATA	chr6:31717532-31717882	7	6506	TRUE	0.908	0.00879372244538157	FALSE
ENSG00000204516	GCGAGCTCATATACTACGAT	chr6:31728778-31730584	5	6508	TRUE	0.908	-0.176160521247044	FALSE
ENSG00000204516	TTACAGGATGTTACAGTTCA	chr6:31737959-31738266	15	6498	TRUE	0.908	-0.0269887012904118	FALSE
ENSG00000204516	GTCGGCTCCAGAAGCACACC	chr6:31769615-31770257	17	6496	TRUE	0.908	-0.0721164861059291	FALSE
ENSG00000204516	TTTCCGGACCGCGCGCCCCT	chr6:31826877-31828644	8	6505	TRUE	0.908	0.0481421968154683	FALSE
ENSG00000204516	GTCCCAACTCTATCTACTCT	chr6:31855366-31855668	4	6509	TRUE	0.908	-0.0795848540826016	FALSE
ENSG00000204516	CTCATTCTCTCCACGACGAC	chr6:31862478-31864168	9	6504	TRUE	0.908	-0.0284013300614498	FALSE
ENSG00000204516	TTGGGGCGACACTGACGCAC	chr6:31928642-31929979	15	6498	TRUE	0.908	-0.0602629576487521	FALSE
ENSG00000204516	GACACCCGTACCTTTATAGT	chr6:31933757-31937257	5	6508	TRUE	0.908	-0.0716568250571603	FALSE
ENSG00000204516	TTGGCCATGGGTTGGCACAA	chr6:31952224-31952653	6	6507	TRUE	0.908	-0.0411841555810701	FALSE
ENSG00000204516	TATACTCTGTTCCATCCGTG	chr6:32103307-32106706	7	6506	TRUE	0.908	0.0255089780568278	FALSE
ENSG00000204516	TGAAGCCTGCCCAACGATCG	chr6:32177110-32178719	10	6503	TRUE	0.908	-0.075370781793354	FALSE
ENSG00000204516	CCCATGCAGACAGCACCTCG	chr6:32217889-32218482	7	6506	TRUE	0.908	-0.0877329478755469	FALSE
ENSG00000204516	TCTGATTCTATCAGGGACGG	chr6:32244547-32245969	4	6509	TRUE	0.908	-0.135989833218501	FALSE
ENSG00000204516	GCGGCCTCCTCGTAACCGCC	chr6:32254668-32256056	7	6506	TRUE	0.908	0.017485345898959	FALSE
ENSG00000204516	AGAACAGGCCATCTTTATCT	chr6:32402860-32403151	5	6508	TRUE	0.908	-0.190573690638004	FALSE
ENSG00000204516	CGGCGAGGTGAGCATGGTGG	chr6:32521797-32522141	7	6506	TRUE	0.908	-0.0793758934129052	FALSE
ENSG00000204516	GCGGGAACTGGAGGTCGCGC	chr6:32664796-32665308	7	6506	TRUE	0.908	-0.137867404623536	FALSE
ENSG00000204516	AGCAGCTGTGACCGTGATGC	chr6:32763294-32763473	6	6507	TRUE	0.908	0.0245479442251595	FALSE
ENSG00000204516	ACCGCTCTTGAGACCTGGTC	chr6:32999970-33000394	6	6507	TRUE	0.908	0.058545197587903	FALSE
ENSG00000204516	CGGGCTCATCTACAACCGGG	chr6:33116430-33118817	6	6507	TRUE	0.908	-0.00377590966037467	FALSE
ENSG00000204520	CGGACGATGCTTCTTGACAC	chr6:29737737-29738687	22	11984	TRUE	0.908	-0.0567957869014899	FALSE
ENSG00000204520	GAGGCACGCTATCCTAGGGG	chr6:29748405-29749554	11	11995	TRUE	0.908	-0.0295747051999955	FALSE
ENSG00000204520	CTCAGGGGTGTCACGTCCTC	chr6:29813800-29815780	9	11997	TRUE	0.908	-0.11507129151191	FALSE
ENSG00000204520	ATGGGGTGTTGTCAAAAAGC	chr6:30037221-30037673	6	12000	TRUE	0.908	-0.0320288609123631	FALSE
ENSG00000204520	AGCCTGTGTTATCTTTGGGT	chr6:30201759-30202174	13	11993	TRUE	0.908	-0.02911529588346	FALSE
ENSG00000204520	CCCCAAGTAAGGGCCTGCAG	chr6:30363554-30363784	17	11989	TRUE	0.908	0.00689927945246804	FALSE
ENSG00000204520	CCAGAGTGGTGTTGCATCAC	chr6:30562461-30563161	8	11998	TRUE	0.908	-0.108640303198982	FALSE
ENSG00000204520	ATGCGCAGTAACTCCCGCAG	chr6:30570784-30571978	10	11996	TRUE	0.908	-0.0318440841054066	FALSE
ENSG00000204520	TTTATCCCCAAACTGAGAGG	chr6:30614391-30614769	13	11993	TRUE	0.908	-0.0137996219672587	FALSE
ENSG00000204520	CAAGCCCTGATCCTTGACCT	chr6:30652776-30653012	13	11993	TRUE	0.908	-0.0744336928180029	FALSE
ENSG00000204520	GGCCCAGAAGGAGTCTCTAA	chr6:30880617-30881325	14	11992	TRUE	0.908	0.0165441880138566	FALSE
ENSG00000204520	GACAATCCGCCTGAGAGGAA	chr6:30942337-30943208	15	11991	TRUE	0.908	-0.0438862966197391	FALSE
ENSG00000204520	GTTCCAAGGAAGCGTCTCTC	chr6:30981874-30982979	9	11997	TRUE	0.908	-0.0424605535974401	FALSE
ENSG00000204520	GACCGGGTGCCGCAAAGCAA	chr6:31016738-31017365	15	11991	TRUE	0.908	0.0600080186313292	FALSE
ENSG00000204520	GAGCGCTGCCCCTTGCTTTG	chr6:31016738-31017365	18	11988	TRUE	0.908	0.00407586507956736	FALSE
ENSG00000204520	TCAGGCTATGCTTAACCCTA	chr6:31169199-31170261	8	11998	TRUE	0.908	-0.0667021850242708	FALSE
ENSG00000204520	GCTGAAGGCAGTGGGACTAT	chr6:31246063-31246842	15	11991	TRUE	0.908	0.114732690532567	FALSE
ENSG00000204520	CTGCACCCTTGGCTGAGTAC	chr6:31571859-31572562	11	11995	TRUE	0.908	-0.00355100457242319	FALSE
ENSG00000204520	TGGTGGCGCCTGCCACGATC	chr6:31573932-31575931	14	11992	TRUE	0.908	-0.0738660247914931	FALSE
ENSG00000204520	GGTGCGAGTGCGTGAATATT	chr6:31580307-31582306	13	11993	TRUE	0.908	0.0211160651976208	FALSE
ENSG00000204520	GGATGAGGCGGCCACTGACT	chr6:31659112-31659495	17	11989	TRUE	0.908	-0.0303002465489257	FALSE
ENSG00000204520	GCGGGACTGATTCGCACTAG	chr6:31664701-31666410	19	11987	TRUE	0.908	-0.0584988496451393	FALSE
ENSG00000204520	CCTCCTAAACAGCCCCGGCG	chr6:31713909-31714678	12	11994	TRUE	0.908	-0.0310556335964396	FALSE
ENSG00000204520	AGCTCAGTCCTTCGGAACGC	chr6:31826877-31828644	15	11991	TRUE	0.908	0.0425642077175183	FALSE
ENSG00000204520	CGGGCTGGTCTCCCGAACTT	chr6:31841008-31842456	14	11992	TRUE	0.908	0.0113799069894558	FALSE
ENSG00000204520	CAAGGCTGAGATGGCGTGTG	chr6:31923019-31923477	10	11996	TRUE	0.908	0.0316081973188043	FALSE
ENSG00000204520	AGAGGTAGAGAGCCGCGGGA	chr6:31927370-31928524	11	11995	TRUE	0.908	0.130292736990611	FALSE
ENSG00000204520	ACTGGGTGACCTCGACGGGC	chr6:32069521-32070330	11	11995	TRUE	0.908	-0.0941601378668171	FALSE
ENSG00000204520	AGCTGGGGCGGTGCTTATAG	chr6:32148386-32149177	19	11987	TRUE	0.908	0.022885578531195	FALSE
ENSG00000204520	GCTGGGTCCCTTGTAGTGCT	chr6:32204175-32204654	17	11989	TRUE	0.908	0.0260970871713555	FALSE
ENSG00000204520	GCCTACTATGCCAGATACGG	chr6:32216313-32216731	15	11991	TRUE	0.908	0.0445449032535787	FALSE
ENSG00000204520	ACAGAGCCACGAAGACAGCT	chr6:32228902-32229682	15	11991	TRUE	0.908	-0.0893219366863578	FALSE
ENSG00000204520	CTGACGGGGCTGCCCACGGA	chr6:32829550-32829856	19	11987	TRUE	0.908	0.0747038803402891	FALSE
ENSG00000204520	AAAATGACAAGGGCACCTAT	chr6:32952896-32953531	11	11995	TRUE	0.908	0.0682486354094571	FALSE
ENSG00000204520	TACCCCCTTGTCTTGCTAAG	chr6:32981697-32982715	15	11991	TRUE	0.908	-0.000535091782920105	FALSE
ENSG00000204520	GTACACCTCTCATCCATTAC	chr6:33049436-33049677	13	11993	TRUE	0.908	0.0557204797555766	FALSE
ENSG00000204520	ACACTGCCTTCACATGTTGC	chr6:33062023-33062329	16	11990	TRUE	0.908	-0.063264946136397	FALSE
ENSG00000204520	GAGCCACATCAGTGACCTCC	chr6:33082767-33083042	11	11995	TRUE	0.908	0.0313940212081336	FALSE
ENSG00000204520	GGGAGACATTTCACGTCTCA	chr6:33116430-33118817	11	11995	TRUE	0.908	0.0624412869168749	FALSE
ENSG00000204525	CCTCGCTCTGGTTGTAGCGG	chr6:29723163-29724697	51	53863	TRUE	0.908	-0.0333260388713361	FALSE
ENSG00000204525	CGGAAGCGCCGCCAAATGCG	chr6:29748405-29749554	51	53863	TRUE	0.908	0.0548353605974596	FALSE
ENSG00000204525	CGCAGGCTTGAAAACGCGCG	chr6:29752307-29753422	42	53872	TRUE	0.908	-0.0402726666649484	FALSE
ENSG00000204525	CCTCCCCATAACCTGCATTT	chr6:29812946-29813558	71	53843	TRUE	0.908	-0.0214473200404064	FALSE
ENSG00000204525	GCCTTTACCAAAATCCCCGC	chr6:29827334-29828897	47	53867	TRUE	0.908	0.00664131113492106	FALSE
ENSG00000204525	GAGCCAACAAATCTATGGCT	chr6:29982251-29982430	36	53878	TRUE	0.908	-0.0150758176618964	FALSE
ENSG00000204525	CGGAACAGGGAGTGGTGGTA	chr6:30156222-30156550	36	53878	TRUE	0.908	0.0247054091539876	FALSE
ENSG00000204525	CAACAGATAATTTCTCTTTG	chr6:30483757-30483993	47	53867	TRUE	0.908	0.0208840672322772	FALSE
ENSG00000204525	AATCCCATTTGGGTGGCTGA	chr6:30515018-30515605	42	53872	TRUE	0.908	-0.0513982584211128	FALSE
ENSG00000204525	TTCAGAGTGCTTCAAGATGA	chr6:30541492-30542052	54	53860	TRUE	0.908	0.00782926085812141	FALSE
ENSG00000204525	CTAATTAAAATGGGCTGGAA	chr6:30563246-30563598	42	53872	TRUE	0.908	-0.0418640351928534	FALSE
ENSG00000204525	AACATTGTTGCCCCCTCATG	chr6:30597208-30598002	73	53841	TRUE	0.908	0.0175011598937256	FALSE
ENSG00000204525	GGGCACCTTCTCTTCTAACT	chr6:30707151-30707854	49	53865	TRUE	0.908	-0.0569486700238975	FALSE
ENSG00000204525	TGAGCTCATCTAGTCCTCCC	chr6:30758826-30759331	53	53861	TRUE	0.908	-0.0439456371966345	FALSE
ENSG00000204525	GAACACCTCACTACCACTGA	chr6:30872366-30873391	60	53854	TRUE	0.908	-0.0080929921280295	FALSE
ENSG00000204525	CGCGAGGAGTTTAAGAGGGA	chr6:30875359-30875732	47	53867	TRUE	0.908	-0.0189854658487918	FALSE
ENSG00000204525	TCGGCTCCTTACTGCACCTG	chr6:30875359-30875732	100	53814	TRUE	0.908	-0.0345261188939627	FALSE
ENSG00000204525	CACTTAGCTGGGGTCAGCGT	chr6:30882549-30883059	38	53876	TRUE	0.908	-0.0445120778483439	FALSE
ENSG00000204525	GCCTTGTGCACCCATGAAAA	chr6:30932797-30933004	71	53843	TRUE	0.908	0.0462237006023112	FALSE
ENSG00000204525	AAGACCAAGCTACCCATCAG	chr6:30961427-30961676	64	53850	TRUE	0.908	-0.0389756667368051	FALSE
ENSG00000204525	TGGGAAACCCAATAATGCTG	chr6:31102152-31102888	41	53873	TRUE	0.908	0.0481323442547525	FALSE
ENSG00000204525	TTCCTGCCCGCGCGATCGCT	chr6:31137292-31138485	68	53846	TRUE	0.908	-0.0358273046991231	FALSE
ENSG00000204525	CGAAGAGACAACTGCCGGTG	chr6:31169199-31170261	45	53869	TRUE	0.908	0.0437419103817178	FALSE
ENSG00000204525	CCTAATTTACACCCTTAGTT	chr6:31399621-31400348	46	53868	TRUE	0.908	0.00346726796941565	FALSE
ENSG00000204525	GTCCGGGCTGGAGCGTGATC	chr6:31399621-31400348	44	53870	TRUE	0.908	-0.0449992425188062	FALSE
ENSG00000204525	ATTGGGGTGGGGAGCTGTCC	chr6:31486082-31486696	47	53867	TRUE	0.908	-0.0475863155410905	FALSE
ENSG00000204525	GAAATAAAATGCTGCAAGAT	chr6:31486082-31486696	39	53875	TRUE	0.908	-0.0237744281269134	FALSE
ENSG00000204525	TTTCACCTAGTGGCAGTGGT	chr6:31491962-31492232	36	53878	TRUE	0.908	0.0249712797336321	FALSE
ENSG00000204525	GTGGCCCGGAATTCACTGCG	chr6:31493799-31494553	68	53846	TRUE	0.908	-0.0526075914368205	FALSE
ENSG00000204525	AGCACCCAGTGCCTAGACCT	chr6:31517213-31517602	59	53855	TRUE	0.908	-0.0255086281131947	FALSE
ENSG00000204525	GTCCTGCCAATCCACTGGGT	chr6:31522833-31523158	105	53809	TRUE	0.908	-0.023870505293885	FALSE
ENSG00000204525	GGTGCGAGTGCGTGAATATT	chr6:31580307-31582306	56	53858	TRUE	0.908	0.00609420528528393	FALSE
ENSG00000204525	ATAAACCGCCTCGTTTCCGG	chr6:31631181-31632983	53	53861	TRUE	0.908	-0.0274354199519831	FALSE
ENSG00000204525	CAGGGTTGGTGATCCCCCCC	chr6:31638882-31641381	67	53847	TRUE	0.908	-0.0188324827174911	FALSE
ENSG00000204525	TTCCCCTGCGGAGTATGTCG	chr6:31644432-31646581	43	53871	TRUE	0.908	-0.00371710386973767	FALSE
ENSG00000204525	AATAGCGTCCTACTTCCCGG	chr6:31680584-31681602	58	53856	TRUE	0.908	0.0119366016680695	FALSE
ENSG00000204525	CTCCTGGGGTGGTTGTATGC	chr6:31686527-31686872	41	53873	TRUE	0.908	-0.0358377377702825	FALSE
ENSG00000204525	AGCTGAAACCCACGAATGGT	chr6:31690204-31691207	113	53801	TRUE	0.908	-0.0321013391478848	FALSE
ENSG00000204525	CTTCCCTGTGGCGCCTTACC	chr6:31711205-31712020	59	53855	TRUE	0.908	0.0457339807250783	FALSE
ENSG00000204525	TGCCCCGGTAAGGCGCCACA	chr6:31711205-31712020	71	53843	TRUE	0.908	-0.00279594861136978	FALSE
ENSG00000204525	TTGCGGACTCCATCGACCTT	chr6:31727307-31729306	68	53846	TRUE	0.908	0.0365273395728551	FALSE
ENSG00000204525	CCCTCATTCCTGTCACGCGG	chr6:31739606-31740673	58	53856	TRUE	0.908	-0.0478069301006947	FALSE
ENSG00000204525	GCCCGCGAGAAGGTCGGACC	chr6:31739606-31740673	48	53866	TRUE	0.908	0.0321869771093999	FALSE
ENSG00000204525	ACAGTGAACCCAACTAGGGG	chr6:31762763-31764032	25	53889	TRUE	0.908	-0.0800917040643139	FALSE
ENSG00000204525	GCGAGGAGACCTCGCTCCGG	chr6:31765928-31766802	67	53847	TRUE	0.908	0.0440930833788742	FALSE
ENSG00000204525	AAGGAGGGGTCGTATTTGAC	chr6:31877029-31879215	48	53866	TRUE	0.908	-0.026635866211989	FALSE
ENSG00000204525	CTCCTCGAATCTTGTGCTCA	chr6:31933313-31934377	63	53851	TRUE	0.908	-0.00856595896934209	FALSE
ENSG00000204525	AGGACCACCCCGAGCAGAAC	chr6:32002562-32003711	50	53864	TRUE	0.908	0.0191218205763621	FALSE
ENSG00000204525	AGAAGGGCAAGTCGTCACAA	chr6:32162807-32166231	58	53856	TRUE	0.908	0.00122870061771341	FALSE
ENSG00000204525	AAGTTGGAACCAAGAATTGC	chr6:32195086-32195317	74	53840	TRUE	0.908	-0.0353251570698569	FALSE
ENSG00000204525	CAATTCTTGGTTCCAACTTA	chr6:32195086-32195317	53	53861	TRUE	0.908	0.0252559221114592	FALSE
ENSG00000204525	CGGATATAAGTGCACATTGT	chr6:32473155-32474197	59	53855	TRUE	0.908	0.030471918025138	FALSE
ENSG00000204525	GATCAGCCCATGGCCACTAG	chr6:33069402-33069630	47	53867	TRUE	0.908	-0.0400700286998492	FALSE
ENSG00000204525	GCCAGAACAGGGTAACAGGG	chr6:33197523-33197806	49	53865	TRUE	0.908	0.0088153140054521	FALSE
ENSG00000204531	GTGTCAAGAAGCATCGTCCG	chr6:29737737-29738687	7	3077	TRUE	0.908	0.0134868405205513	FALSE
ENSG00000204531	AGGGCTCTCCGCGTTCTATC	chr6:30074348-30076389	3	3081	TRUE	0.908	-0.146897362655876	FALSE
ENSG00000204531	GAACAAAGTGGGCGTCCGCT	chr6:30101688-30103715	4	3080	TRUE	0.908	-0.0260711339293342	FALSE
ENSG00000204531	AACCCTTAGAATGACCTCCT	chr6:30444058-30444398	4	3080	TRUE	0.908	-0.135269145140193	FALSE
ENSG00000204531	TCCGTGACTCACGCGTGGCA	chr6:30444058-30444398	3	3081	TRUE	0.908	-0.170454288886868	FALSE
ENSG00000204531	CTCCAGTCCCGAGCCTCCAG	chr6:30685474-30685641	4	3080	TRUE	0.908	0.0287263001814226	FALSE
ENSG00000204531	ACAACATGTGGGTGGGACCA	chr6:30711844-30712032	3	3081	TRUE	0.908	0.149966324831527	FALSE
ENSG00000204531	AGAATTGCCCTGGGCCAAAC	chr6:30766589-30766750	4	3080	TRUE	0.908	0.0332719727103026	FALSE
ENSG00000204531	ATGACACACAAGGAATGGAG	chr6:30818556-30818778	4	3080	TRUE	0.908	0.0767352490091708	FALSE
ENSG00000204531	CGCGAGGAGTTTAAGAGGGA	chr6:30875359-30875732	3	3081	TRUE	0.908	0.0939017934380209	FALSE
ENSG00000204531	GAGCGGGGCCTCTTCGGCGG	chr6:30883795-30886796	4	3080	TRUE	0.908	-0.135286774916149	FALSE
ENSG00000204531	GACCCTCCCACTGAACTCCC	chr6:31092821-31093433	8	3076	TRUE	0.908	0.0581363711357286	FALSE
ENSG00000204531	GCTGATGCACATACGCGCAA	chr6:31133357-31133579	4	3080	TRUE	0.908	0.021464073268592	FALSE
ENSG00000204531	CCATCACAGTCGGCTAAAAT	chr6:31227161-31227587	4	3080	TRUE	0.908	-0.0126151260733174	FALSE
ENSG00000204531	CGCTGTCGAACCTCACGAAC	chr6:31355791-31357656	3	3081	TRUE	0.908	-0.200493035503085	FALSE
ENSG00000204531	AGCTCCTAGTGTCACATCCC	chr6:31389100-31389716	3	3081	TRUE	0.908	-0.0146818552760148	FALSE
ENSG00000204531	CTCGTGAGTCCAGGGATCTA	chr6:31494826-31495422	3	3081	TRUE	0.908	-0.214901434920454	FALSE
ENSG00000204531	GGGCCCGGCCCTGGTTGGCT	chr6:31558164-31558469	3	3081	TRUE	0.908	0.0783042975697974	FALSE
ENSG00000204531	TGGAGGCCACCTTCCCACCA	chr6:31770470-31770715	4	3080	TRUE	0.908	-0.114283912877528	FALSE
ENSG00000204531	GCAAGGAGTGTTCGACCCTG	chr6:31775257-31778081	4	3080	TRUE	0.908	-0.208739162261265	FALSE
ENSG00000204531	AAGCGCGGCCGACTTGCGGC	chr6:31806092-31807536	3	3081	TRUE	0.908	-0.0840053781358465	FALSE
ENSG00000204531	AGAACCGGTGATTGGACCCA	chr6:31821432-31823431	3	3081	TRUE	0.908	0.00128399590122186	FALSE
ENSG00000204531	TGACTATTGCATCTTCAGTG	chr6:31851673-31852487	7	3077	TRUE	0.908	0.0218280862139872	FALSE
ENSG00000204531	TGCGCATCCTGGGTAGATAT	chr6:31898032-31900031	5	3079	TRUE	0.908	0.122018690467057	FALSE
ENSG00000204531	TCACTCTTGGAGGTTATCAG	chr6:32061096-32061628	3	3081	TRUE	0.908	-0.102712257647294	FALSE
ENSG00000204531	AAGCATCCGGCGAGGGCAGG	chr6:32413296-32413959	3	3081	TRUE	0.908	0.061605980243713	FALSE
ENSG00000204536	GGCAGCGAGGACGAAGGCGG	chr4:112515941-112516776	53	93549	TRUE	0.908	-0.0513254574058692	FALSE
ENSG00000204536	TGACTTTCCGGTTGGAGGAG	chr6:29705703-29706028	64	93538	TRUE	0.908	-0.0325365343040618	FALSE
ENSG00000204536	GAGCGCGATGCGGTCGCGGC	chr6:29975001-29975708	73	93529	TRUE	0.908	0.0111521504993521	FALSE
ENSG00000204536	AATTGGAGGTAAGCCCCTTT	chr6:30169716-30170337	60	93542	TRUE	0.908	0.00540006314280905	FALSE
ENSG00000204536	GGTTGGTCACCCGGGCAGAT	chr6:30206874-30207955	180	93422	TRUE	0.908	0.00144854825576712	FALSE
ENSG00000204536	CCATCCAGGGGATTAAATAA	chr6:30670839-30671068	84	93518	TRUE	0.908	0.0312174620887786	FALSE
ENSG00000204536	ATCCTCTTCGTCGTCGGGTT	chr6:30678987-30679540	115	93487	TRUE	0.908	0.0233241116140284	FALSE
ENSG00000204536	CCCGAGCCTCCAGAGGCCTC	chr6:30685474-30685641	66	93536	TRUE	0.908	-0.0245984829475223	FALSE
ENSG00000204536	GACAATGCGGCGTTGCCCGC	chr6:30721303-30721829	111	93491	TRUE	0.908	0.00501050655693636	FALSE
ENSG00000204536	TACATCCGGCAACCGGATGC	chr6:30742057-30744943	83	93519	TRUE	0.908	-0.0190604920062583	FALSE
ENSG00000204536	GCCTGTAATCTCATTACACT	chr6:30876743-30877052	72	93530	TRUE	0.908	0.0232818423245893	FALSE
ENSG00000204536	GAGCGGGGCCTCTTCGGCGG	chr6:30883795-30886796	127	93475	TRUE	0.908	0.00742301593907047	FALSE
ENSG00000204536	GTGAGCAGCCTTCTCCACTT	chr6:30972056-30972234	245	93357	TRUE	0.908	-0.00953863856318371	FALSE
ENSG00000204536	TGGAGCACATGGAAATGCCC	chr6:30988472-30988856	108	93494	TRUE	0.908	-0.0163810228785448	FALSE
ENSG00000204536	ACTCCCTGTGAGCTCTCCAA	chr6:31009816-31010085	115	93487	TRUE	0.908	-0.00875242612957461	FALSE
ENSG00000204536	CGATGGGATTAAGCCTTAGA	chr6:31042790-31043131	83	93519	TRUE	0.908	-0.0068661976428146	FALSE
ENSG00000204536	AATGATATCATCCTTAGCAA	chr6:31087560-31087877	87	93515	TRUE	0.908	-0.0292413769228852	FALSE
ENSG00000204536	CTCCAGCCGCCCACGTGGAC	chr6:31122864-31123588	83	93519	TRUE	0.908	-0.0427301404559599	FALSE
ENSG00000204536	AATCATTGCCATAGGGTGAC	chr6:31131382-31133381	63	93539	TRUE	0.908	-0.0260829765138544	FALSE
ENSG00000204536	AGGAACACCTTATTATGCAA	chr6:31139684-31140160	56	93546	TRUE	0.908	0.0240777312034892	FALSE
ENSG00000204536	CTCCGTCGCAAAAACTTTCG	chr6:31400530-31400962	78	93524	TRUE	0.908	-0.0186577730828132	FALSE
ENSG00000204536	CGCAGGCCGCCCACAGATTC	chr6:31493799-31494553	139	93463	TRUE	0.908	-0.0223209636807749	FALSE
ENSG00000204536	TCGGGGCTGGTCCTTGATTT	chr6:31497782-31499781	105	93497	TRUE	0.908	0.0217600559499729	FALSE
ENSG00000204536	TATCCAGCAGGGCGCCGGTC	chr6:31643943-31644721	92	93510	TRUE	0.908	-0.0230989800135144	FALSE
ENSG00000204536	AGCGAGTGTGGGCCTTTATC	chr6:31706742-31706917	57	93545	TRUE	0.908	-0.0403917223118353	FALSE
ENSG00000204536	GTATGTTATTTATTGGGCCG	chr6:31711205-31712020	34	93568	TRUE	0.908	-0.024103996025026	FALSE
ENSG00000204536	GCAATGATGGGCTGCGACGC	chr6:31717532-31717882	53	93549	TRUE	0.908	-0.0478182153040738	FALSE
ENSG00000204536	CGGGTGAATCTCTCCTGCGG	chr6:31723308-31723688	57	93545	TRUE	0.908	-0.0523128373640249	FALSE
ENSG00000204536	ACGGCCGTGTCGCCAAGCAG	chr6:31727307-31729306	152	93450	TRUE	0.908	0.0127607733384563	FALSE
ENSG00000204536	ACCTCAGAACAGCGCAACGG	chr6:31728778-31730584	150	93452	TRUE	0.908	-0.0246230783007531	FALSE
ENSG00000204536	TGGGGTGCGTTGGGCTGGTG	chr6:31736414-31736521	151	93451	TRUE	0.908	0.0192715557375307	FALSE
ENSG00000204536	GGAGAGCCGGTCCGTTTCTC	chr6:31826877-31828644	63	93539	TRUE	0.908	0.00165056747233971	FALSE
ENSG00000204536	ATATGACTGGCTTTATTGAG	chr6:31908818-31909158	21	93581	TRUE	0.908	0.0394098926678814	FALSE
ENSG00000204536	AGGGACCTCGATTCCCTCTG	chr6:31940351-31941119	75	93527	TRUE	0.908	0.00785925707689894	FALSE
ENSG00000204536	CAGACTCCATGCGCCTCTCG	chr6:32012313-32013264	136	93466	TRUE	0.908	0.0114028460406341	FALSE
ENSG00000204536	CTGGACCATGAATGAGTCGA	chr6:32081168-32081577	72	93530	TRUE	0.908	-0.0284865558220173	FALSE
ENSG00000204536	CGAGGACGGCTACTCTGGCG	chr6:32095446-32097270	74	93528	TRUE	0.908	-0.0269957842025788	FALSE
ENSG00000204536	CCCTAAAGGATACCCTCCCT	chr6:32097157-32099156	105	93497	TRUE	0.908	-0.036923328497217	FALSE
ENSG00000204536	GTGTGTGGTCACACAGGAAG	chr6:32807243-32807426	95	93507	TRUE	0.908	0.0217900387322396	FALSE
ENSG00000204536	CCACCAGATTCTTACAAACC	chr6:32954999-32955373	73	93529	TRUE	0.908	-0.00908493778803932	FALSE
ENSG00000204536	GCCTCAGGTAACTCCAGATC	chr6:32980541-32981208	82	93520	TRUE	0.908	-0.0185264807055736	FALSE
ENSG00000204536	CGAAATTCAAAATCATGTTA	chr6:33148150-33148553	71	93531	TRUE	0.908	0.0399635079779592	FALSE
ENSG00000204536	GTAGAATGTGACTCCTGCAA	chr6:33183035-33183424	92	93510	TRUE	0.908	-0.00650639132402286	FALSE
ENSG00000204560	TCAGTCAGTCCCTGGCCGTG	chr4:112515941-112516776	64	62656	TRUE	0.908	0.0239222915770565	FALSE
ENSG00000204560	CAGATGGTCTTCCGCTCGCT	chr6:29752307-29753422	77	62643	TRUE	0.908	-0.0303833475409565	FALSE
ENSG00000204560	CAGGTCTCGTGACTGTTTCT	chr6:29758038-29758251	61	62659	TRUE	0.908	0.00188485004215622	FALSE
ENSG00000204560	TAGTTGCCTCCCAGTGTAGG	chr6:29760264-29760749	81	62639	TRUE	0.908	-0.00381012677409798	FALSE
ENSG00000204560	CACGTACCAATTGATTCATG	chr6:29813800-29815780	109	62611	TRUE	0.908	0.00461580636083969	FALSE
ENSG00000204560	CCCGAAGGCGATGTATTGAT	chr6:29926083-29927564	62	62658	TRUE	0.908	-0.0138964917471913	FALSE
ENSG00000204560	CGTCACTCATATTAGCCAGC	chr6:30037221-30037673	33	62687	TRUE	0.908	0.0635338164389265	FALSE
ENSG00000204560	AGGATAGCCTGTGTTATCTT	chr6:30201759-30202174	71	62649	TRUE	0.908	0.0293078883914983	FALSE
ENSG00000204560	TGGCAAAGAGGCATGATAAA	chr6:30201759-30202174	56	62664	TRUE	0.908	-0.0337367273133315	FALSE
ENSG00000204560	CCCTGCCAGCTCTCACGTTG	chr6:30446257-30448256	85	62635	TRUE	0.908	-0.0287911918253063	FALSE
ENSG00000204560	GAGGTCTGCAGCTCTATCCT	chr6:30464762-30464931	103	62617	TRUE	0.908	0.0266838864934789	FALSE
ENSG00000204560	TGAAGACTGCTGCTAACCAG	chr6:30615799-30616364	75	62645	TRUE	0.908	0.0214339969298338	FALSE
ENSG00000204560	CTACTTCACTAGTCACTCTG	chr6:30633657-30637057	50	62670	TRUE	0.908	-0.0547482670946309	FALSE
ENSG00000204560	TTGGAACACAGGTTTAAGTC	chr6:30652776-30653012	32	62688	TRUE	0.908	0.0233121520833532	FALSE
ENSG00000204560	TACTTAGGGCCAAACCGGAG	chr6:30720841-30721102	49	62671	TRUE	0.908	-0.0559269362210668	FALSE
ENSG00000204560	AGAATTGCCCTGGGCCAAAC	chr6:30766589-30766750	78	62642	TRUE	0.908	0.0172845489139419	FALSE
ENSG00000204560	TGGCCACCAGATGGCATAAC	chr6:30821835-30822246	67	62653	TRUE	0.908	0.0317615185581785	FALSE
ENSG00000204560	AGGTGTTTGTTTACATAGCT	chr6:30875359-30875732	58	62662	TRUE	0.908	0.00805503716470346	FALSE
ENSG00000204560	TACAGGCTTGACTTGAGACA	chr6:30966261-30966461	62	62658	TRUE	0.908	0.0180114192883734	FALSE
ENSG00000204560	CGTGGCCCCCCCACTGGCCA	chr6:31072588-31072809	96	62624	TRUE	0.908	-0.00515303371309805	FALSE
ENSG00000204560	AGCTGTTACCTGTTCAGAGC	chr6:31164051-31164328	45	62675	TRUE	0.908	0.0167844924365772	FALSE
ENSG00000204560	TTTCAAGCAGGACTAAGGGT	chr6:31169199-31170261	28	62692	TRUE	0.908	0.0184957788636559	FALSE
ENSG00000204560	GGAACAGTAAAATACTCCAC	chr6:31202775-31203156	47	62673	TRUE	0.908	-0.0148798597823254	FALSE
ENSG00000204560	ATCACGCTCCAGCCCGGACT	chr6:31399621-31400348	79	62641	TRUE	0.908	0.0108899602290609	FALSE
ENSG00000204560	CTCAGAGCCTGACACGAGAC	chr6:31441481-31443034	63	62657	TRUE	0.908	0.0107499211902473	FALSE
ENSG00000204560	GACCCGCAACCTTGGCGTCT	chr6:31462653-31463642	48	62672	TRUE	0.908	0.00997439366658837	FALSE
ENSG00000204560	CTCCACCACCAGTGGCGCTG	chr6:31475434-31475678	60	62660	TRUE	0.908	-0.0187079660883192	FALSE
ENSG00000204560	AAAATGCTGCAAGATTGGGG	chr6:31486082-31486696	49	62671	TRUE	0.908	-0.046279530226792	FALSE
ENSG00000204560	ATTAACCCGACCAAGTCTTC	chr6:31533582-31537581	61	62659	TRUE	0.908	0.00987909034878887	FALSE
ENSG00000204560	CATACGCGCTCTCCCTGTTT	chr6:31541111-31542661	56	62664	TRUE	0.908	0.00665721045925771	FALSE
ENSG00000204560	ACAGTAGGCCATGTAGCCAG	chr6:31659112-31659495	69	62651	TRUE	0.908	0.0175756095453554	FALSE
ENSG00000204560	AGGGTGGGAAGGGCCTAGGA	chr6:31687457-31687620	67	62653	TRUE	0.908	-0.0427144858741357	FALSE
ENSG00000204560	CCCAAGCTGAAACCCACGAA	chr6:31690204-31691207	46	62674	TRUE	0.908	-0.0322141684742649	FALSE
ENSG00000204560	TCTGGAGTGACAAGGGGCTC	chr6:31706742-31706917	58	62662	TRUE	0.908	0.00539970841735338	FALSE
ENSG00000204560	CAGATGCTGCATCGGCTCCT	chr6:31752860-31753761	7	62713	TRUE	0.908	-0.156995755458801	FALSE
ENSG00000204560	AGCGTGAACTATCGCTGCGG	chr6:31958452-31959632	41	62679	TRUE	0.908	0.0157540745674942	FALSE
ENSG00000204560	CCGCTGGCCAGGGTTGTAAA	chr6:31982300-31983140	56	62664	TRUE	0.908	0.0282079077824449	FALSE
ENSG00000204560	CAACCAGACTTACACGTCGG	chr6:32087237-32088177	52	62668	TRUE	0.908	-0.0452744343635989	FALSE
ENSG00000204560	CAACCCGGGCTTCACCGGTG	chr6:32095446-32097270	60	62660	TRUE	0.908	-0.0409346479565533	FALSE
ENSG00000204560	TGCACATAGGAGCACTACAT	chr6:32097157-32099156	71	62649	TRUE	0.908	-0.00369420256851649	FALSE
ENSG00000204560	GCCAACTACGGACACCCGGT	chr6:32129978-32130841	43	62677	TRUE	0.908	0.0135263049701408	FALSE
ENSG00000204560	TCCAGCGTCAAAGCGAATCA	chr6:32162807-32166231	86	62634	TRUE	0.908	-0.0195167334899042	FALSE
ENSG00000204560	CACCCTCTGACGTGGTAATA	chr6:32397672-32397840	107	62613	TRUE	0.908	-0.0284588140463935	FALSE
ENSG00000204560	GCTCCCCACTGGCTTTGTCT	chr6:32589565-32590024	99	62621	TRUE	0.908	0.00451969514374806	FALSE
ENSG00000204560	ACTACGAGGTGGCGTTCCGC	chr6:32664796-32665308	40	62680	TRUE	0.908	-0.0273664967551173	FALSE
ENSG00000204560	CTCAATGATATATGCAACTC	chr6:32692104-32692347	33	62687	TRUE	0.908	-0.0471085746990725	FALSE
ENSG00000204560	CTCACACCTGTGATGTTTAC	chr6:32866897-32867503	56	62664	TRUE	0.908	-0.0339203312508061	FALSE
ENSG00000204560	CCCGCTAGGCCGCGGGTAGT	chr6:32968139-32970511	47	62673	TRUE	0.908	0.0252617516747025	FALSE
ENSG00000204560	AAGAGCCGAACTGCCATTCT	chr6:33075566-33076192	75	62645	TRUE	0.908	0.00279298292141972	FALSE
ENSG00000204560	AGTTCGGCTCTTACCTGGAG	chr6:33075566-33076192	73	62647	TRUE	0.908	-0.00242138602245801	FALSE
ENSG00000204560	CAGTGACCTCCAGGGTGCGC	chr6:33082767-33083042	61	62659	TRUE	0.908	0.0233423803684523	FALSE
ENSG00000204560	TATCCTCTCTGGCGAGCACA	chr6:33123471-33124880	51	62669	TRUE	0.908	0.0183788446000408	FALSE
ENSG00000204564	GAAGGGAAGTAAAGGAAGAG	chr2:209424033-209424313	54	55350	TRUE	0.908	0.0453984896505242	FALSE
ENSG00000204564	GACAGGGCTCTGCATACAAG	chr6:29702283-29703026	47	55357	TRUE	0.908	0.0475676885587775	FALSE
ENSG00000204564	GGTTCTGTAAGCGACCGCAC	chr6:29752307-29753422	52	55352	TRUE	0.908	-0.0506291968113342	FALSE
ENSG00000204564	TGGATGATTGGCTGCGACCT	chr6:29827334-29828897	62	55342	TRUE	0.908	-0.0231017254280688	FALSE
ENSG00000204564	CGCAGCTGTGTACCCATTGA	chr6:29956599-29956842	68	55336	TRUE	0.908	-0.028678733462272	FALSE
ENSG00000204564	CCTCATTCTTACAGTCCTTG	chr6:30097990-30098183	50	55354	TRUE	0.908	-0.0065072387331595	FALSE
ENSG00000204564	ACTGTTCCTCAGACTAAACG	chr6:30508894-30509757	62	55342	TRUE	0.908	-0.0197285229712758	FALSE
ENSG00000204564	AAGAAGGAGTTGGGTTAGAT	chr6:30529488-30530455	43	55361	TRUE	0.908	-0.0285736650140231	FALSE
ENSG00000204564	GTACAGATTGCTTATTAATC	chr6:30615799-30616364	41	55363	TRUE	0.908	0.013370569691368	FALSE
ENSG00000204564	GTCCGAGGGAGACCAGAGAG	chr6:30685474-30685641	52	55352	TRUE	0.908	-0.0171695343159382	FALSE
ENSG00000204564	TCGCACTCTCTGTTTGCTAC	chr6:30707151-30707854	70	55334	TRUE	0.908	-0.0389020209205801	FALSE
ENSG00000204564	CAAAAAGGTTACTGTATCCT	chr6:30757410-30757958	32	55372	TRUE	0.908	-0.0532177049465217	FALSE
ENSG00000204564	GAGACAGGTCTCATAGCAAC	chr6:30765581-30765804	54	55350	TRUE	0.908	-0.0279370997880766	FALSE
ENSG00000204564	TAGAGCTGTATTCTTGATGA	chr6:30802576-30803273	45	55359	TRUE	0.908	0.0168164710946499	FALSE
ENSG00000204564	CATCTATCACTCACTACATA	chr6:30821835-30822246	41	55363	TRUE	0.908	-0.0519611649534393	FALSE
ENSG00000204564	CTGCCTCTAATATCACCCTG	chr6:30942337-30943208	47	55357	TRUE	0.908	-0.0132990564793225	FALSE
ENSG00000204564	TGCTAGGAAGCGAGCTGATG	chr6:31070632-31071235	43	55361	TRUE	0.908	-0.0334095755769233	FALSE
ENSG00000204564	TCAGCGAGCTCAAAGTGGGA	chr6:31087560-31087877	51	55353	TRUE	0.908	0.0175578981257409	FALSE
ENSG00000204564	GCTGTAGGGCAGTCGCTCCC	chr6:31126809-31127048	52	55352	TRUE	0.908	-0.0184809744037571	FALSE
ENSG00000204564	TGCCCTTTGCACAGTGTGTT	chr6:31225249-31225486	58	55346	TRUE	0.908	0.00151379421200826	FALSE
ENSG00000204564	CCTGATAGGAGACAGTTGAG	chr6:31511215-31511680	42	55362	TRUE	0.908	0.0273624738428149	FALSE
ENSG00000204564	GATCACCAGATCCGCCCTGC	chr6:31658396-31658559	43	55361	TRUE	0.908	0.017256300955439	FALSE
ENSG00000204564	TTGCCACGGCGCTGTTGCAC	chr6:31717532-31717882	60	55344	TRUE	0.908	0.0191757665999144	FALSE
ENSG00000204564	GGTTCTGGACAAGTGTCAAG	chr6:31829433-31829741	74	55330	TRUE	0.908	-0.00798842238545916	FALSE
ENSG00000204564	TGCTCACGGGGTCTTCGGAG	chr6:31933313-31934377	52	55352	TRUE	0.908	-0.0358633449107537	FALSE
ENSG00000204564	CGCGTTGTGTGTAAAAAGCA	chr6:31940351-31941119	53	55351	TRUE	0.908	-0.0484685566721645	FALSE
ENSG00000204564	ACTTCGAGAACGGGGAATAC	chr6:31945607-31951356	31	55373	TRUE	0.908	0.017547058704074	FALSE
ENSG00000204564	CGCTTCTCGTGTCTCTCGAC	chr6:32087237-32088177	39	55365	TRUE	0.908	-0.0203622794926259	FALSE
ENSG00000204564	ACACCCCACATAAGTCTGTT	chr6:32109687-32111103	63	55341	TRUE	0.908	0.00778724523519081	FALSE
ENSG00000204564	TCTCATCCTACCCGCTTCCC	chr6:32116811-32117036	52	55352	TRUE	0.908	0.0313583235724453	FALSE
ENSG00000204564	AGTAAGCGTGCCCCCGCATG	chr6:32195422-32196819	75	55329	TRUE	0.908	0.0386014091193077	FALSE
ENSG00000204564	CAGCCTCCGAAGGTTCAGCA	chr6:32209987-32210755	81	55323	TRUE	0.908	0.0166476899670558	FALSE
ENSG00000204564	CGGACAGCGACGCCACCATC	chr6:32583639-32584799	86	55318	TRUE	0.908	0.0119846358696023	FALSE
ENSG00000204564	TGCAACGCCCTCTACAGTCC	chr6:32692104-32692347	54	55350	TRUE	0.908	0.00755472885318476	FALSE
ENSG00000204564	GACAGTCACCATGCCAGACT	chr6:32868045-32868528	57	55347	TRUE	0.908	-0.038458660917585	FALSE
ENSG00000204564	CCGGGCGGCAGTATGCCTGA	chr6:32893821-32895308	50	55354	TRUE	0.908	-0.0405789940472938	FALSE
ENSG00000204564	CACCAGATTCTTACAAACCA	chr6:32954999-32955373	59	55345	TRUE	0.908	0.0069721169044219	FALSE
ENSG00000204564	TCCTCCCTGGCGCTGACCGA	chr6:32970678-32971108	70	55334	TRUE	0.908	-0.0213974839909761	FALSE
ENSG00000204564	CCTGTTTGTAAGGGGTGGAT	chr6:32984036-32984375	29	55375	TRUE	0.908	-0.0554377791727769	FALSE
ENSG00000204564	CTATTGAAGTACTCGCCTAT	chr6:33116430-33118817	39	55365	TRUE	0.908	0.0086290490225478	FALSE
ENSG00000204564	TCTCGGAACCTGGGCCATCA	chr6:33143151-33143611	64	55340	TRUE	0.908	-0.023588398689113	FALSE
ENSG00000204568	AGCCAACAAATCTATGGCTA	chr6:29982251-29982430	195	207872	TRUE	0.908	-0.00761988463199886	FALSE
ENSG00000204568	GCAGGTAGGCACTCTTGTAC	chr6:30185925-30186543	132	207935	TRUE	0.908	-0.00218919207378232	FALSE
ENSG00000204568	ACTTCTTGACTTGACTCAGC	chr6:30529488-30530455	165	207902	TRUE	0.908	0.01143908913686	FALSE
ENSG00000204568	GAGGTCCATTGACGCCTGGA	chr6:30562461-30563161	210	207857	TRUE	0.908	0.017435054562538	FALSE
ENSG00000204568	TCAATAATATTTACTTCGAG	chr6:30793355-30794059	157	207910	TRUE	0.908	0.00562685988835854	FALSE
ENSG00000204568	CACTGTTAGGTATCATTTCC	chr6:30966261-30966461	140	207927	TRUE	0.908	-0.00234025628755125	FALSE
ENSG00000204568	CAGTATTGTGCCCTTCCTCT	chr6:31044219-31044616	158	207909	TRUE	0.908	0.0109569670627385	FALSE
ENSG00000204568	TTGGAAAGTGGAGATAAGCG	chr6:31087560-31087877	226	207841	TRUE	0.908	0.00636104698334361	FALSE
ENSG00000204568	ATGGTGGAGGAGTGTAACGA	chr6:31139684-31140160	155	207912	TRUE	0.908	0.0272351677778861	FALSE
ENSG00000204568	CGCGGTTGGTAAGGGACGTT	chr6:31157866-31159144	142	207925	TRUE	0.908	-0.00198610744390604	FALSE
ENSG00000204568	ACCTACAGCTGGCTCCTCAG	chr6:31202775-31203156	293	207774	TRUE	0.908	0.00158944504038094	FALSE
ENSG00000204568	GGAAAAGGCTTATGGGCCAG	chr6:31202775-31203156	144	207923	TRUE	0.908	-0.00174193682126156	FALSE
ENSG00000204568	TTCTGGCGTAAAGTGACTGC	chr6:31416045-31417027	151	207916	TRUE	0.908	0.0213257251431841	FALSE
ENSG00000204568	AAAGTCCTCGCCGGCCCACC	chr6:31462653-31463642	288	207779	TRUE	0.908	0.0132674836922538	FALSE
ENSG00000204568	GTTACATATAAGCGCCACGG	chr6:31528277-31530194	229	207838	TRUE	0.908	-0.0113326350516831	FALSE
ENSG00000204568	TGAACTGTGAGGGGCGTTAC	chr6:31547323-31547789	176	207891	TRUE	0.908	0.00531500271597013	FALSE
ENSG00000204568	AAGAGGCCTATAACTAATCC	chr6:31563051-31563662	188	207879	TRUE	0.908	0.0191744755685203	FALSE
ENSG00000204568	GCTGGTTGTGCGCAGCACGA	chr6:31644432-31646581	219	207848	TRUE	0.908	-0.00228098136512347	FALSE
ENSG00000204568	CCTCCTAAACAGCCCCGGCG	chr6:31713909-31714678	184	207883	TRUE	0.908	0.0186446550209165	FALSE
ENSG00000204568	TAGGGTCCGCGCCTGCGCAA	chr6:31806092-31807536	224	207843	TRUE	0.908	-0.0114510483252504	FALSE
ENSG00000204568	ACATGTAGTAGGGCCGGTCC	chr6:31862478-31864168	145	207922	TRUE	0.908	0.0163987085661937	FALSE
ENSG00000204568	AATAGCTCAGAGCATGAACT	chr6:31874908-31875284	202	207865	TRUE	0.908	0.00430008750707811	FALSE
ENSG00000204568	CTAGCTCAGCTGGGGAGGTA	chr6:31874908-31875284	120	207947	TRUE	0.908	-0.0140117901981032	FALSE
ENSG00000204568	TCTGGCATCTTTAGCCCCAC	chr6:31923019-31923477	176	207891	TRUE	0.908	-0.00774645854112277	FALSE
ENSG00000204568	GGCAGGGCAGCTACTCACGG	chr6:31933313-31934377	236	207831	TRUE	0.908	0.0103345100785743	FALSE
ENSG00000204568	TCGAGTTGTTCCCTCGGTGC	chr6:31945607-31951356	243	207824	TRUE	0.908	0.00462535075661979	FALSE
ENSG00000204568	CCAGTTGAGCCTCAGTGAAC	chr6:32011727-32012212	227	207840	TRUE	0.908	-0.0164061811668228	FALSE
ENSG00000204568	ATGAGCAGGCATCTACGAGG	chr6:32087832-32091781	163	207904	TRUE	0.908	-0.0146422732572718	FALSE
ENSG00000204568	AATTCTTTCCAGGCGAGATA	chr6:32108025-32109567	168	207899	TRUE	0.908	-0.0149200239256652	FALSE
ENSG00000204568	TGTTTGGCGCATGCGCTTGG	chr6:32127536-32128582	297	207770	TRUE	0.908	-0.00687727051967574	FALSE
ENSG00000204568	GCCTGAAGTCTCCAGATAAA	chr6:32131560-32131874	337	207730	TRUE	0.908	-0.00634523732917541	FALSE
ENSG00000204568	GGGAAAGGGACTGCTAATTA	chr6:32785828-32786407	194	207873	TRUE	0.908	0.012585962195413	FALSE
ENSG00000204568	TGCATCATCAGGTACTGGGT	chr6:32816993-32817234	148	207919	TRUE	0.908	-0.00390023075311591	FALSE
ENSG00000204568	TGTGGAGCTCACACTGGCGA	chr6:32819787-32820652	179	207888	TRUE	0.908	-0.0133488126601511	FALSE
ENSG00000204568	CAGCCACCGACACTGTTTAG	chr6:32954999-32955373	279	207788	TRUE	0.908	0.00350943552876742	FALSE
ENSG00000204568	CCTCTGGCTTGGCAACGTCC	chr6:32982865-32983834	193	207874	TRUE	0.908	0.0109986217110538	FALSE
ENSG00000204568	GTTGGCTACCAGTTGGCCAC	chr6:33014769-33015436	234	207833	TRUE	0.908	-0.00973914721146629	FALSE
ENSG00000204568	CTTGGGAAAGACGCTTACCT	chr6:33091862-33092619	187	207880	TRUE	0.908	-0.00224249999268952	FALSE
ENSG00000204568	TGGACGGGCTCATCTACAAC	chr6:33116430-33118817	169	207898	TRUE	0.908	0.0175110977750053	FALSE
ENSG00000204569	ACGTGGAAGGCGCACCGACA	chr12:102957453-102957736	149	90089	TRUE	0.908	0.00882872339261298	FALSE
ENSG00000204569	ATGTCCTGTCAGGTTCATCC	chr6:29847861-29848382	92	90146	TRUE	0.908	0.0248886786286187	FALSE
ENSG00000204569	TGGGGAGAGCTAACGAGGTA	chr6:30037221-30037673	63	90175	TRUE	0.908	0.0143561417366056	FALSE
ENSG00000204569	CGCTCATCGAGAGCGGTTCC	chr6:30101688-30103715	70	90168	TRUE	0.908	-0.00193264633923884	FALSE
ENSG00000204569	TGTAACATACTGCAAGTGTT	chr6:30201759-30202174	96	90142	TRUE	0.908	0.0199324940724452	FALSE
ENSG00000204569	GTACACTCTGGGTCTAACAA	chr6:30319613-30319898	96	90142	TRUE	0.908	0.0103953454493815	FALSE
ENSG00000204569	GGTCTCTATTTAGAAAAGAA	chr6:30340648-30340869	87	90151	TRUE	0.908	0.00815558112366532	FALSE
ENSG00000204569	AACCCTTAGAATGACCTCCT	chr6:30444058-30444398	124	90114	TRUE	0.908	-0.00195079597445136	FALSE
ENSG00000204569	ATTCAGGGTTCACACTCCCC	chr6:30515018-30515605	77	90161	TRUE	0.908	-0.029679109946126	FALSE
ENSG00000204569	AAGGTAGAAGGAATTGTGGG	chr6:30646087-30646314	126	90112	TRUE	0.908	-0.0290612929832708	FALSE
ENSG00000204569	AGCGTGATGCCTTTGCTGAG	chr6:30670839-30671068	86	90152	TRUE	0.908	0.0215474218861014	FALSE
ENSG00000204569	GGACAAAAATTCCGCGCGCG	chr6:30721303-30721829	50	90188	TRUE	0.908	-0.0142398411454405	FALSE
ENSG00000204569	GACTCCTCCAGAGTAGAGCT	chr6:30724917-30725281	86	90152	TRUE	0.908	-0.0170330845699638	FALSE
ENSG00000204569	CAGGTGTGAGGTGATTATCG	chr6:30763624-30764557	78	90160	TRUE	0.908	-0.00626454266331589	FALSE
ENSG00000204569	GTTCCCTAGAAACATGCATG	chr6:30810746-30811218	150	90088	TRUE	0.908	-0.0261937266951728	FALSE
ENSG00000204569	CCATAGCAGCTAAGTGCCAT	chr6:30818556-30818778	112	90126	TRUE	0.908	-0.0144619594652606	FALSE
ENSG00000204569	TGTTCCTTTGGACATGGGCA	chr6:30821835-30822246	108	90130	TRUE	0.908	-0.029343576824727	FALSE
ENSG00000204569	TGCAGGGTGGTGCGAAGAGT	chr6:30839707-30840061	86	90152	TRUE	0.908	-0.0272481443639168	FALSE
ENSG00000204569	TGTCAGCCACAGGTGCAGTA	chr6:30875359-30875732	85	90153	TRUE	0.908	-0.0157081562962449	FALSE
ENSG00000204569	CGGTGCTTCTCTTCAGATTG	chr6:31042790-31043131	111	90127	TRUE	0.908	-0.0154669442497071	FALSE
ENSG00000204569	CCAACGCAAAAGGTAGATAA	chr6:31210029-31210432	85	90153	TRUE	0.908	0.00666313537123764	FALSE
ENSG00000204569	GGGCCAGTATACTGCCCTCA	chr6:31214378-31214740	67	90171	TRUE	0.908	-0.0119619929397008	FALSE
ENSG00000204569	AGATCACTGGAATCAGGGAA	chr6:31268128-31268420	79	90159	TRUE	0.908	-0.0279855031392733	FALSE
ENSG00000204569	CTGCCTGGTCCGCTTAACCC	chr6:31414179-31414776	82	90156	TRUE	0.908	0.0103739557958809	FALSE
ENSG00000204569	ACCTCAGCCCCACCCACGTA	chr6:31416045-31417027	99	90139	TRUE	0.908	0.0291507873051262	FALSE
ENSG00000204569	AGGCTTGCTTAAACAGCGGA	chr6:31541111-31542661	49	90189	TRUE	0.908	-0.023055191937623	FALSE
ENSG00000204569	AGGCTCTCGGGGCTCGTCAG	chr6:31639340-31639728	113	90125	TRUE	0.908	-0.00169231630781819	FALSE
ENSG00000204569	TCAGTAACCTGAGTCGCTAC	chr6:31739907-31743157	98	90140	TRUE	0.908	-0.0213002110421221	FALSE
ENSG00000204569	TCTACATAGAACAAGTACTA	chr6:31750303-31751126	85	90153	TRUE	0.908	0.0229006288360436	FALSE
ENSG00000204569	CCCCCACCACAGACGACAAG	chr6:31776485-31778192	111	90127	TRUE	0.908	-0.000113469526371146	FALSE
ENSG00000204569	CTGGTTCCCTCTGCCTAGTC	chr6:31791353-31791641	83	90155	TRUE	0.908	0.00869874237357515	FALSE
ENSG00000204569	GGCGGGTTTAACTCCGTGTC	chr6:31821242-31822577	69	90169	TRUE	0.908	-0.00366229934025863	FALSE
ENSG00000204569	ACCTTAACACCTGGTGGGAA	chr6:31882412-31882682	124	90114	TRUE	0.908	-0.0122453968389364	FALSE
ENSG00000204569	TTGCTCCCCATGGCGTTGGA	chr6:31945771-31946245	142	90096	TRUE	0.908	-0.00423173066713067	FALSE
ENSG00000204569	TTGCTCTGCGGGCGCTACGC	chr6:31958452-31959632	76	90162	TRUE	0.908	0.00658818821677332	FALSE
ENSG00000204569	GGGGTGGGCTATAGTAGCGC	chr6:31971319-31972880	64	90174	TRUE	0.908	-0.0045990061044241	FALSE
ENSG00000204569	GCGTTGGTGCGTCAACGTGG	chr6:32152952-32155097	66	90172	TRUE	0.908	-0.00870657097286731	FALSE
ENSG00000204569	CCCCACCATTCCTACCGCTA	chr6:32175777-32176333	120	90118	TRUE	0.908	-0.0206401590298535	FALSE
ENSG00000204569	CCCGGAAACCAGCAGGCGTT	chr6:32175777-32176333	65	90173	TRUE	0.908	-0.0268129243377324	FALSE
ENSG00000204569	ATGAGGCGGGCAGCCTCCGA	chr6:32209987-32210755	105	90133	TRUE	0.908	0.0331638245749921	FALSE
ENSG00000204569	TGGGTTAAACTGGAATCCTG	chr6:32212080-32212272	99	90139	TRUE	0.908	-0.0320093192271094	FALSE
ENSG00000204569	TCCACGTGCAGACATTGCTA	chr6:32394801-32394975	72	90166	TRUE	0.908	0.0360289681199755	FALSE
ENSG00000204569	CTGTTCCAGTACTCAGCGTC	chr6:32521797-32522141	75	90163	TRUE	0.908	-0.028688875289377	FALSE
ENSG00000204569	GAAGGGCATGACTATGACGC	chr6:32609751-32610407	70	90168	TRUE	0.908	-0.00428904704136146	FALSE
ENSG00000204569	TCCCACCTGCTGATTGTCAT	chr6:32609751-32610407	127	90111	TRUE	0.908	-0.0283421322370638	FALSE
ENSG00000204569	CTGCAGGGAGGTGGGCACCC	chr6:32807243-32807426	99	90139	TRUE	0.908	0.0317585085292795	FALSE
ENSG00000204569	ATGTATGCGGAGCCCCCCGA	chr6:32843667-32845108	140	90098	TRUE	0.908	-0.000292853509801905	FALSE
ENSG00000204569	CCGCCTTCCCCTACACGCGG	chr6:32843667-32845108	128	90110	TRUE	0.908	0.00275404834147341	FALSE
ENSG00000204569	CGGCCGTCCGCCTCCGAGGA	chr6:32970678-32971108	210	90028	TRUE	0.908	-0.00732685441064262	FALSE
ENSG00000204569	ACATCACGTGGCTGCGCAAT	chr6:33091862-33092619	96	90142	TRUE	0.908	-0.019054550799904	FALSE
ENSG00000204569	TGTAGGGGTCAGGCTCCCAA	chr6:33175635-33175999	94	90144	TRUE	0.908	-0.00950562394813503	FALSE
ENSG00000204574	CGGATCCGAAATCTACCCCG	chr6:29723163-29724697	183	177670	TRUE	0.908	-0.00907079447219078	FALSE
ENSG00000204574	TTTAGAAGTGACAGGGTGGT	chr6:29924848-29925041	155	177698	TRUE	0.908	-0.0109946598040543	FALSE
ENSG00000204574	GAGCGCGATGCGGTCGCGGC	chr6:29975001-29975708	123	177730	TRUE	0.908	-0.0309873884344717	FALSE
ENSG00000204574	CAGGCTTTCGCGTTGACGAT	chr6:30060535-30062064	196	177657	TRUE	0.908	0.00257385409136097	FALSE
ENSG00000204574	ACTATCCCCATGGTCATCAG	chr6:30308057-30310057	246	177607	TRUE	0.908	-0.00890925789622622	FALSE
ENSG00000204574	TCACTCAGCAGATCGGGAAA	chr6:30411464-30412023	633	177220	TRUE	0.908	0.00253713845334516	FALSE
ENSG00000204574	CCAGTCCCCAACGTGAGAGC	chr6:30446257-30448256	179	177674	TRUE	0.908	-0.00738557858853676	FALSE
ENSG00000204574	GTGAGTTCTGAAGGCCCCTG	chr6:30464762-30464931	270	177583	TRUE	0.908	0.00777950544222078	FALSE
ENSG00000204574	ACTCACCCTGCCGGCAAGCT	chr6:30480607-30480869	228	177625	TRUE	0.908	-0.00533313521059363	FALSE
ENSG00000204574	TTGGTAGGAAGCACGAAGGG	chr6:30507742-30508763	131	177722	TRUE	0.908	-0.01334036534507	FALSE
ENSG00000204574	CCCATCCCACCGCCTTGCTG	chr6:30532361-30533007	253	177600	TRUE	0.908	-0.013087390051435	FALSE
ENSG00000204574	AGAGTCTATTGATGCTCTAG	chr6:30590211-30591236	150	177703	TRUE	0.908	0.00906420240661541	FALSE
ENSG00000204574	GAGGTGACCACCTTATTGTG	chr6:30590211-30591236	184	177669	TRUE	0.908	-0.0154665091010392	FALSE
ENSG00000204574	CTACTTCACTAGTCACTCTG	chr6:30633657-30637057	145	177708	TRUE	0.908	-0.0180829046049782	FALSE
ENSG00000204574	TACAATAAATCACTGAAGAG	chr6:30728282-30728481	125	177728	TRUE	0.908	-0.0030953149497028	FALSE
ENSG00000204574	AGTATTTGGGAGTAAGTCCT	chr6:30757410-30757958	110	177743	TRUE	0.908	0.0194484588089173	FALSE
ENSG00000204574	CCATAGCAGCTAAGTGCCAT	chr6:30818556-30818778	230	177623	TRUE	0.908	-0.0130678260017901	FALSE
ENSG00000204574	ACTATAAAGACCTCCTTGCC	chr6:30829685-30830050	159	177694	TRUE	0.908	-0.00326741148237666	FALSE
ENSG00000204574	CTCACGGGATCCCTGAGTGT	chr6:30922506-30923027	174	177679	TRUE	0.908	0.000191320877625287	FALSE
ENSG00000204574	TCTTTAGCTCCAGCCGTTTC	chr6:30935143-30935338	89	177764	TRUE	0.908	0.00948702968175665	FALSE
ENSG00000204574	ATGCTATGGGCTCCTGCGTG	chr6:30988472-30988856	191	177662	TRUE	0.908	0.0185426757641772	FALSE
ENSG00000204574	CGCCCCCTATGCGCAGCAGT	chr6:31159254-31159656	127	177726	TRUE	0.908	0.0107882233091594	FALSE
ENSG00000204574	GGATGTTTGCCTAATGGTGG	chr6:31170419-31170828	180	177673	TRUE	0.908	0.022040000230532	FALSE
ENSG00000204574	AGCCGACTGTGATGGAGTTA	chr6:31227161-31227587	175	177678	TRUE	0.908	0.0207943811412919	FALSE
ENSG00000204574	TGACGTCAGAACCGCTGCCT	chr6:31676763-31677222	422	177431	TRUE	0.908	0.00295410671361639	FALSE
ENSG00000204574	CTCGCAAAGCCTCTAGTCGT	chr6:31682877-31683871	135	177718	TRUE	0.908	0.00163581677471733	FALSE
ENSG00000204574	GACGAGAACGCGACGCTGGA	chr6:31727307-31729306	195	177658	TRUE	0.908	0.0136961338486497	FALSE
ENSG00000204574	AAGTCTCTCCCAGTACGAGC	chr6:31750303-31751126	136	177717	TRUE	0.908	-0.00755647811731611	FALSE
ENSG00000204574	GAATTCTTCTAGGTAATATC	chr6:31937857-31939856	116	177737	TRUE	0.908	-0.0124162511177304	FALSE
ENSG00000204574	CCTTCAGGAGGGACGTCATC	chr6:31948750-31949416	194	177659	TRUE	0.908	0.0169914842712689	FALSE
ENSG00000204574	GAATGGTGTATTGGAGATAG	chr6:31972971-31973326	135	177718	TRUE	0.908	-0.0331453639772381	FALSE
ENSG00000204574	ATTAACGGCAGGAATGGTAA	chr6:31989275-31989852	67	177786	TRUE	0.908	-0.0249828194236489	FALSE
ENSG00000204574	GGCCGTGGCGTTTCCCATTC	chr6:32048173-32048746	220	177633	TRUE	0.908	0.0192461026100367	FALSE
ENSG00000204574	CCACGTGCAGACATTGCTAA	chr6:32394801-32394975	162	177691	TRUE	0.908	0.00632159830671246	FALSE
ENSG00000204574	TCAGTTCAAAGCCGCGGATG	chr6:32415294-32416007	339	177514	TRUE	0.908	0.00257279269181344	FALSE
ENSG00000204574	GTTATTCTAAGAAACAAAGT	chr6:32475226-32476196	87	177766	TRUE	0.908	0.0173064152569258	FALSE
ENSG00000204574	ACTACGAGGTGGCGTTCCGC	chr6:32664796-32665308	128	177725	TRUE	0.908	0.0193801139987289	FALSE
ENSG00000204574	GCACCTGAGGCCTGACGTCA	chr6:32861089-32861520	267	177586	TRUE	0.908	0.00555220007617669	FALSE
ENSG00000204574	GAGGCCGCTTAACTCCCTAC	chr6:32893821-32895308	221	177632	TRUE	0.908	0.00635620262853095	FALSE
ENSG00000204574	GGCAGCTCTGAATCACAGAG	chr6:33069402-33069630	194	177659	TRUE	0.908	-0.00868957660350796	FALSE
ENSG00000204574	ACGCCGTCAGAGCCACTGTC	chr6:33075566-33076192	214	177639	TRUE	0.908	0.0177299920916303	FALSE
ENSG00000204576	AGTTACACACGCGACCACGC	chr6:29976370-29977471	51	75280	TRUE	0.908	-0.0422641789235396	FALSE
ENSG00000204576	CACCAGGGATGCTCCACATG	chr6:30121511-30121989	86	75245	TRUE	0.908	-0.0249820840373614	FALSE
ENSG00000204576	ACGTTAGGGAGATTGGCGCG	chr6:30127137-30128131	70	75261	TRUE	0.908	-0.0306018889776498	FALSE
ENSG00000204576	ACCTTCGAATTATTCTTGCC	chr6:30130716-30131520	63	75268	TRUE	0.908	-0.0151142287564481	FALSE
ENSG00000204576	CCGATCTCACCACTGGAGGG	chr6:30447259-30447756	63	75268	TRUE	0.908	0.0150728357172538	FALSE
ENSG00000204576	AGCTGCAGCACGTTTCGCGC	chr6:30481175-30482541	66	75265	TRUE	0.908	-0.018240341639375	FALSE
ENSG00000204576	CACTACCACATAGGGGTTCC	chr6:30495980-30497165	47	75284	TRUE	0.908	-0.0180012937882521	FALSE
ENSG00000204576	CCACGCCCAGCTTTAATTTC	chr6:30598724-30599913	66	75265	TRUE	0.908	0.0107438212772628	FALSE
ENSG00000204576	GGCGGACCGCTCGGGTACCT	chr6:30646848-30648070	95	75236	TRUE	0.908	-0.00602300878483741	FALSE
ENSG00000204576	AGGTGGGACTGGCGGAACGT	chr6:30678987-30679540	94	75237	TRUE	0.908	-0.0108025805280227	FALSE
ENSG00000204576	CTCCGAGAGTTCGGTACTGG	chr6:30678987-30679540	158	75173	TRUE	0.908	-0.0138711205847954	FALSE
ENSG00000204576	AATCGGCCCCGCGCGCGGTA	chr6:30719778-30720487	102	75229	TRUE	0.908	-0.000219494872791826	FALSE
ENSG00000204576	AAAACAAACACGGAGCCAAA	chr6:30779094-30779523	70	75261	TRUE	0.908	-0.0308220440029017	FALSE
ENSG00000204576	AAGTTACCTCCCTGCAACCC	chr6:30779094-30779523	104	75227	TRUE	0.908	-0.0279395561907883	FALSE
ENSG00000204576	TAAGATGACACGAACACACG	chr6:30844980-30845510	83	75248	TRUE	0.908	0.0401692824237692	FALSE
ENSG00000204576	GGTCCTGTGGACAAACGTCA	chr6:30942337-30943208	77	75254	TRUE	0.908	0.0102398326402495	FALSE
ENSG00000204576	TACTTAATCAGTAGGACGGG	chr6:30955076-30956481	42	75289	TRUE	0.908	-0.0470601262550745	FALSE
ENSG00000204576	CACCAAGAACTGCGGAGGGC	chr6:30974571-30974809	66	75265	TRUE	0.908	0.0391246446197682	FALSE
ENSG00000204576	CCCTCATTTCACCAGGCCCC	chr6:31170419-31170828	80	75251	TRUE	0.908	-0.00233793534814808	FALSE
ENSG00000204576	TCGCTCACAAAATTCAGGGC	chr6:31494826-31495422	61	75270	TRUE	0.908	0.0109096623253493	FALSE
ENSG00000204576	CGAGAGCAAAGAGCTCCTGG	chr6:31541761-31541994	74	75257	TRUE	0.908	-0.027103752002211	FALSE
ENSG00000204576	CCTGCCATGAAACAGTGGGT	chr6:31560306-31560752	64	75267	TRUE	0.908	0.00812635576557375	FALSE
ENSG00000204576	TATCTTTGGAGGGTATCAGC	chr6:31570582-31572581	71	75260	TRUE	0.908	-0.00816175979726363	FALSE
ENSG00000204576	CATAGAATCCAGCCCGAAGG	chr6:31589309-31589721	59	75272	TRUE	0.908	0.010087382105723	FALSE
ENSG00000204576	TCGACATACTCCGCAGGGGA	chr6:31644432-31646581	68	75263	TRUE	0.908	-0.0148722659191978	FALSE
ENSG00000204576	GGAGTTATTTGCATCTAAGC	chr6:31690204-31691207	81	75250	TRUE	0.908	-0.00255404111384738	FALSE
ENSG00000204576	GGAATCCTCGGATCTCCCAC	chr6:31736254-31736691	81	75250	TRUE	0.908	-0.0155238458483993	FALSE
ENSG00000204576	AGCCCGGGAGAGGACCGAGC	chr6:31736414-31736521	84	75247	TRUE	0.908	-0.00885876462361002	FALSE
ENSG00000204576	TTGAACTGTAACATCCTGTA	chr6:31737959-31738266	166	75165	TRUE	0.908	0.00992820263344529	FALSE
ENSG00000204576	ATACTTGTCAGTGCAGGGCG	chr6:31770470-31770715	78	75253	TRUE	0.908	-0.0259345375330911	FALSE
ENSG00000204576	CGCTTGCGCCGTTTCCGAGA	chr6:31888461-31889457	83	75248	TRUE	0.908	-0.0341426291780631	FALSE
ENSG00000204576	ATCAGGGGACTCCTCTTCGG	chr6:32063032-32065131	83	75248	TRUE	0.908	-0.0230488619050908	FALSE
ENSG00000204576	TAGTGAACAGGGTGTATTAC	chr6:32067157-32069156	65	75266	TRUE	0.908	-0.0423510331337567	FALSE
ENSG00000204576	TCCTTCCCCAGCTGTCTTCG	chr6:32228902-32229682	61	75270	TRUE	0.908	0.0305549651681081	FALSE
ENSG00000204576	CCAACGCCTTCAAGTCTCAC	chr6:32397672-32397840	80	75251	TRUE	0.908	-0.0344267423789868	FALSE
ENSG00000204576	GAGTTTGCTTAGCACGAATA	chr6:32982865-32983834	71	75260	TRUE	0.908	-0.0259787295489124	FALSE
ENSG00000204576	GACCTTAGTGCCGGGCGGAA	chr6:33080171-33081452	88	75243	TRUE	0.908	-0.0133499499958134	FALSE
ENSG00000204576	CCAGTCAGAGTCATGAGTTT	chr6:33112210-33112672	73	75258	TRUE	0.908	0.0121095533155136	FALSE
ENSG00000204576	TGCCCTTATTATGATTTCCC	chr6:33125958-33126566	72	75259	TRUE	0.908	-0.0537872487110183	FALSE
ENSG00000204580	CGCCATGGGTCATTTCACAG	chr11:5254682-5254782	280	241088	TRUE	0.908	-0.000673364561735612	FALSE
ENSG00000204580	TCATTGGGTGAGCGGTCGCT	chr6:29748405-29749554	314	241054	TRUE	0.908	0.0291862114552511	FALSE
ENSG00000204580	ATCGCGCTCCACCCCGGACT	chr6:29752307-29753422	426	240942	TRUE	0.908	0.0051022175286547	FALSE
ENSG00000204580	CCTTTACACCAGGGAGCTTC	chr6:29758038-29758251	206	241162	TRUE	0.908	0.0144015443260445	FALSE
ENSG00000204580	AAGAGAAACTCTGCGGAGAT	chr6:30006203-30006475	146	241222	TRUE	0.908	0.0138680743887866	FALSE
ENSG00000204580	GCGCTAACATCAAGGAGGTT	chr6:30097990-30098183	263	241105	TRUE	0.908	0.00392255710115297	FALSE
ENSG00000204580	TATCCTCCCTGCACGGGAAT	chr6:30169716-30170337	211	241157	TRUE	0.908	0.011403183794863	FALSE
ENSG00000204580	GTAGGCACTCTTGTACAGGC	chr6:30185925-30186543	99	241269	TRUE	0.908	-0.00288739577910468	FALSE
ENSG00000204580	TTGTCCATTGGGCTGGACTA	chr6:30308057-30310057	318	241050	TRUE	0.908	-0.00768687024692905	FALSE
ENSG00000204580	CCAATCCGTCGGTTACCGGA	chr6:30453099-30454130	163	241205	TRUE	0.908	0.0150786609952469	FALSE
ENSG00000204580	TGAGGTTTGGATAAAGTCAT	chr6:30532361-30533007	215	241153	TRUE	0.908	0.00767584743804661	FALSE
ENSG00000204580	ATGCCTGGCCAGAGCCACTT	chr6:30598724-30599913	294	241074	TRUE	0.908	0.00356619699262117	FALSE
ENSG00000204580	CCGGGGAAATCCCGGCCAAG	chr6:30768976-30769922	207	241161	TRUE	0.908	-0.0110944709996963	FALSE
ENSG00000204580	CCAGGGTCGGTCCAGTCTGG	chr6:30877493-30878082	373	240995	TRUE	0.908	0.0145036734437767	FALSE
ENSG00000204580	GGAACAGTCTCCACATCATC	chr6:30935143-30935338	206	241162	TRUE	0.908	0.00429212530759415	FALSE
ENSG00000204580	TCTGCAGCGAGGGTCATTCG	chr6:30940241-30940981	193	241175	TRUE	0.908	-0.0106727378287234	FALSE
ENSG00000204580	CATCAGCCTGGGAGTTCAGT	chr6:31092821-31093433	277	241091	TRUE	0.908	0.0129733650352322	FALSE
ENSG00000204580	TGTCCTGCTCGATGACCTGC	chr6:31142479-31142749	297	241071	TRUE	0.908	0.0134412423182302	FALSE
ENSG00000204580	TTCCAATCTGTAACTTGCAG	chr6:31216413-31216739	286	241082	TRUE	0.908	0.00279931295325386	FALSE
ENSG00000204580	TGCCTTAACTCCATCACAGT	chr6:31227161-31227587	202	241166	TRUE	0.908	0.0171141822422117	FALSE
ENSG00000204580	ACAAACTTCTATATCTCTGG	chr6:31510507-31513057	200	241168	TRUE	0.908	0.0120768368426937	FALSE
ENSG00000204580	TAACGGTGTGACGGGGCGAG	chr6:31510507-31513057	209	241159	TRUE	0.908	0.00155246361633821	FALSE
ENSG00000204580	AGGTGTCTTCATCAATGCCG	chr6:31613382-31615931	223	241145	TRUE	0.908	-0.0181805928321982	FALSE
ENSG00000204580	GAGGAGCTGTCCACCCGTCT	chr6:31659583-31660191	356	241012	TRUE	0.908	-0.00249440733020689	FALSE
ENSG00000204580	TCCCAAATAAAGCTCAGTCG	chr6:31690757-31692756	302	241066	TRUE	0.908	0.00460176754655039	FALSE
ENSG00000204580	AGAACTGCGCCCACTTTCGT	chr6:31727307-31729306	415	240953	TRUE	0.908	0.0109774347212088	FALSE
ENSG00000204580	ACCTCAGAACAGCGCAACGG	chr6:31728778-31730584	357	241011	TRUE	0.908	-0.00558043089425564	FALSE
ENSG00000204580	GGTCACCACTTGCTAATTAG	chr6:31734684-31735403	361	241007	TRUE	0.908	-0.0131311892130802	FALSE
ENSG00000204580	GGTGCCCTTAATGCTCGCAG	chr6:31821242-31822577	195	241173	TRUE	0.908	0.0191252568530588	FALSE
ENSG00000204580	CTCCTGCTTACAATTTCCGT	chr6:31898032-31900031	240	241128	TRUE	0.908	0.00164445131750501	FALSE
ENSG00000204580	AAGCGAGCCACCTGATCGCC	chr6:31971319-31972880	274	241094	TRUE	0.908	-0.0048009213697231	FALSE
ENSG00000204580	ACGACGCAGCCCAGTCTCTG	chr6:32071855-32072285	249	241119	TRUE	0.908	0.00493838914379052	FALSE
ENSG00000204580	ACTACGGTCATGGCCATAGT	chr6:32118702-32120068	235	241133	TRUE	0.908	0.0210668394131669	FALSE
ENSG00000204580	CAGAGCTAACTATGGGCGTA	chr6:32129256-32129669	119	241249	TRUE	0.908	0.0213941963946783	FALSE
ENSG00000204580	CCCACCCCACTTGTATGCTC	chr6:32185674-32186005	134	241234	TRUE	0.908	-0.00531176907180486	FALSE
ENSG00000204580	AACCACCCTGGGAGAATGCG	chr6:32415294-32416007	209	241159	TRUE	0.908	0.0193837588742058	FALSE
ENSG00000204580	TCTGAACTGTCATTCTTCAA	chr6:32558427-32558954	251	241117	TRUE	0.908	0.00346375875656013	FALSE
ENSG00000204580	GAGGCCGCCCTGTGACCGGA	chr6:32583639-32584799	309	241059	TRUE	0.908	0.014499588627473	FALSE
ENSG00000204580	TGATTAGTCTAGCATCGTAA	chr6:32796677-32797916	139	241229	TRUE	0.908	0.0301276669052832	FALSE
ENSG00000204580	CCAATCAGTTATGTCAGTTC	chr6:32947659-32948247	176	241192	TRUE	0.908	0.0163400318745456	FALSE
ENSG00000204580	TTTAGGAATTCCGGCTAAAC	chr6:32981697-32982715	171	241197	TRUE	0.908	0.00313773046530186	FALSE
ENSG00000204580	GGCGGCCTGCTGCGGAGTAC	chr6:33080171-33081452	289	241079	TRUE	0.908	0.0132749051947789	FALSE
ENSG00000204580	AGCTGGAATTGAACCCTGCC	chr6:33136422-33136837	263	241105	TRUE	0.908	0.0211266484291167	FALSE
ENSG00000204580	AGGATCCTATCCCCACCTAG	chr6:33148150-33148553	230	241138	TRUE	0.908	-0.00918993883340602	FALSE
ENSG00000204590	ACAGTGAGATAAGGTATCCA	chr6:29758038-29758251	13	12900	TRUE	0.908	-0.049322684080078	FALSE
ENSG00000204590	CCAGCTTGCTTACGATGGCA	chr6:29791892-29793373	10	12903	TRUE	0.908	-0.0578782817600327	FALSE
ENSG00000204590	GGGAATAGTCCATGGGAAGC	chr6:29917733-29918203	9	12904	TRUE	0.908	-0.0744556790166184	FALSE
ENSG00000204590	GATCTCTATTTGCCCCCCAG	chr6:29994672-29995484	14	12899	TRUE	0.908	-0.0378488600074922	FALSE
ENSG00000204590	CCGGCCCATGCGCGTACCAC	chr6:30074348-30076389	15	12898	TRUE	0.908	-0.0497016210990999	FALSE
ENSG00000204590	ATGCCATGTTCTGCGCAGGG	chr6:30091888-30092343	16	12897	TRUE	0.908	0.0276835726041593	FALSE
ENSG00000204590	CGGAACCTGTAGAAGCGTCG	chr6:30101688-30103715	12	12901	TRUE	0.908	-0.0589115265908546	FALSE
ENSG00000204590	TCTACTTGGTGTAGAATGTA	chr6:30288810-30289200	11	12902	TRUE	0.908	-0.0298459286838408	FALSE
ENSG00000204590	GAAGTTGTGGTAAACTGTAG	chr6:30508894-30509757	9	12904	TRUE	0.908	-0.125651599715013	FALSE
ENSG00000204590	GGATCGTGAGAAAGAAGATC	chr6:30508894-30509757	12	12901	TRUE	0.908	0.0675847006946189	FALSE
ENSG00000204590	GCATGGACATCTGTTCCTCT	chr6:30543023-30543229	10	12903	TRUE	0.908	-0.00898097061715131	FALSE
ENSG00000204590	CCTTTGCTCCTTGGTTAACA	chr6:30544696-30545170	14	12899	TRUE	0.908	-0.0943099710783182	FALSE
ENSG00000204590	TCTAGGTAGGATAAAGCCAT	chr6:30563246-30563598	10	12903	TRUE	0.908	-0.0704066578989417	FALSE
ENSG00000204590	GTGTAGCAGCCTCAGCAACT	chr6:30597208-30598002	19	12894	TRUE	0.908	0.0368090876054135	FALSE
ENSG00000204590	TGTAAGGTAGAAGGAATTGT	chr6:30646087-30646314	11	12902	TRUE	0.908	-0.120308896251117	FALSE
ENSG00000204590	GAGGCCTCAGGCTCAACTCT	chr6:30685474-30685641	30	12883	TRUE	0.908	-0.0660228379415368	FALSE
ENSG00000204590	GCTCGTGTCATCAATCCCTC	chr6:30768976-30769922	10	12903	TRUE	0.908	-0.0137983541166564	FALSE
ENSG00000204590	GGGGTTGAAAGATTCTGGGC	chr6:30793355-30794059	8	12905	TRUE	0.908	-0.0674795560580028	FALSE
ENSG00000204590	ACCCAAGTTACCTCAGGGGA	chr6:30802576-30803273	12	12901	TRUE	0.908	0.0334342244551493	FALSE
ENSG00000204590	TGAGAGGCTAAGATCCTGAT	chr6:31086852-31087115	26	12887	TRUE	0.908	-0.0626298062057637	FALSE
ENSG00000204590	GTTCACTTAAAGCCCAAAGG	chr6:31102152-31102888	6	12907	TRUE	0.908	0.0453947560172416	FALSE
ENSG00000204590	AGGCTCCACCCTCAAGCACT	chr6:31111005-31111190	20	12893	TRUE	0.908	0.0307502900424019	FALSE
ENSG00000204590	ATCAGTGCCCAAGTGCTTGA	chr6:31111005-31111190	10	12903	TRUE	0.908	-0.113159382373658	FALSE
ENSG00000204590	TCCCGAGAGGGACGCAGACA	chr6:31171729-31173747	14	12899	TRUE	0.908	0.0318699770357229	FALSE
ENSG00000204590	TTTCTAAATATCACATCCTT	chr6:31192567-31192812	9	12904	TRUE	0.908	0.0114995093822206	FALSE
ENSG00000204590	GGATTCCTGTAGTGTAGGGA	chr6:31475434-31475678	8	12905	TRUE	0.908	0.00431040510446579	FALSE
ENSG00000204590	AGGAGCTCTTTGCTCTCGAA	chr6:31541761-31541994	9	12904	TRUE	0.908	0.0029774429266336	FALSE
ENSG00000204590	GCCGTCTCCGTTACCTGGTT	chr6:31580307-31582306	18	12895	TRUE	0.908	0.0240011320302527	FALSE
ENSG00000204590	GGTGCGAGTGCGTGAATATT	chr6:31580307-31582306	12	12901	TRUE	0.908	-0.127121259761343	FALSE
ENSG00000204590	ATCCTTCAGGGAGGTTCCCT	chr6:31718391-31718642	12	12901	TRUE	0.908	-0.0600712831931975	FALSE
ENSG00000204590	CTATACACATACTTCAGGAT	chr6:31737471-31737868	31	12882	TRUE	0.908	-0.0309980103176581	FALSE
ENSG00000204590	ACTCACGCCCTGCTCGTACT	chr6:31750303-31751126	18	12895	TRUE	0.908	-0.0885968228019598	FALSE
ENSG00000204590	AAACTCGTCCTTCTCGGCCA	chr6:31817239-31817580	16	12897	TRUE	0.908	-0.00112636097758045	FALSE
ENSG00000204590	GTCCTCTGCAGTGATCGTGT	chr6:31870397-31871573	8	12905	TRUE	0.908	-0.0742035936068977	FALSE
ENSG00000204590	GGAGCCCATTCATACTGAGT	chr6:31983861-31984064	11	12902	TRUE	0.908	0.000925243126503439	FALSE
ENSG00000204590	TCCAACCGGCCCTGTCCCTT	chr6:32131560-32131874	15	12898	TRUE	0.908	-0.0805284860764592	FALSE
ENSG00000204590	TTCAGAGCTCATTCAGTACA	chr6:32131560-32131874	17	12896	TRUE	0.908	0.00802715947136434	FALSE
ENSG00000204590	GTTGAGTGATGCTGTTGAGC	chr6:32204175-32204654	8	12905	TRUE	0.908	0.0835431237223041	FALSE
ENSG00000204590	AACATGCCTGTGACCGATTG	chr6:32609751-32610407	14	12899	TRUE	0.908	-0.0959765648773487	FALSE
ENSG00000204590	TCCCACCTGCTGATTGTCAT	chr6:32609751-32610407	19	12894	TRUE	0.908	0.0650619806500021	FALSE
ENSG00000204590	TAGCCTTAACCCCCTCTTAC	chr6:32937142-32937447	11	12902	TRUE	0.908	0.0201127641227679	FALSE
ENSG00000204590	AGGAAACCTGGATAGAGACG	chr6:32981697-32982715	9	12904	TRUE	0.908	-0.192224747168955	FALSE
ENSG00000204590	CTGACCCAGTAATGGATGAG	chr6:33049436-33049677	10	12903	TRUE	0.908	-0.107941506872249	FALSE
ENSG00000204592	AAGAAACCCAGGCGCATAAG	chr6:29737737-29738687	19	28865	TRUE	0.908	0.0367249548891606	FALSE
ENSG00000204592	TGAAGGACCCTACGTAGGTT	chr6:29941886-29943609	32	28852	TRUE	0.908	-0.0458225676098363	FALSE
ENSG00000204592	CCTGCTTCCTTTCGTCCCGT	chr6:30060535-30062064	38	28846	TRUE	0.908	0.0447994103158718	FALSE
ENSG00000204592	GACCGTCGCCAACGGACATC	chr6:30127137-30128131	32	28852	TRUE	0.908	-0.0137404608981093	FALSE
ENSG00000204592	TGTGCATGGGTGAAGGACCG	chr6:30162341-30162709	28	28856	TRUE	0.908	0.0329399122091076	FALSE
ENSG00000204592	CGTAATCTCCCGGCTATTCG	chr6:30212915-30213890	54	28830	TRUE	0.908	0.0477192996309395	FALSE
ENSG00000204592	TCTAATTAAAATGGGCTGGA	chr6:30563246-30563598	16	28868	TRUE	0.908	-0.0454642211471064	FALSE
ENSG00000204592	GGATTTCTCTCCTGATGGCA	chr6:30682129-30682401	28	28856	TRUE	0.908	-0.0189718407855222	FALSE
ENSG00000204592	CCGGAAATGCTACCCGGGTG	chr6:30682482-30683008	26	28858	TRUE	0.908	-0.046214502344462	FALSE
ENSG00000204592	CAGGTGGATGACATCTCCAA	chr6:30700400-30700858	22	28862	TRUE	0.908	0.0121528286604788	FALSE
ENSG00000204592	GTTGGTTGAATCCGTAGGAC	chr6:30725419-30726603	73	28811	TRUE	0.908	-0.0028657806534973	FALSE
ENSG00000204592	GAATCCGTGAACGTAATAAA	chr6:30767368-30767935	31	28853	TRUE	0.908	-0.0672974534881035	FALSE
ENSG00000204592	ACACTGGACAGTTAACTCAC	chr6:30827960-30829342	29	28855	TRUE	0.908	-0.00588680833257094	FALSE
ENSG00000204592	TTAGAGTAAGTAGCTAGTCA	chr6:30829685-30830050	29	28855	TRUE	0.908	-0.0111401080628792	FALSE
ENSG00000204592	ACGCGCGGCGAGAAGGCCGA	chr6:30883795-30886796	27	28857	TRUE	0.908	-0.023284172222426	FALSE
ENSG00000204592	CCCTTGCTACAGACATGCTT	chr6:31057464-31057857	35	28849	TRUE	0.908	-0.0429136531129757	FALSE
ENSG00000204592	CCGTGCCCGTGCATTGGACC	chr6:31122864-31123588	26	28858	TRUE	0.908	0.0315717975511705	FALSE
ENSG00000204592	CACGAGAGCTCATCACCTGG	chr6:31133357-31133579	36	28848	TRUE	0.908	-0.0406985512944318	FALSE
ENSG00000204592	TTTCATTGGATGAGCGGTCG	chr6:31403053-31404177	19	28865	TRUE	0.908	0.0677148401897214	FALSE
ENSG00000204592	ACCTCAGCCCCACCCACGTA	chr6:31416045-31417027	31	28853	TRUE	0.908	-0.0532644031128928	FALSE
ENSG00000204592	AAAAAGATGCTCCTGACATG	chr6:31441114-31441278	26	28858	TRUE	0.908	-0.0585813103148736	FALSE
ENSG00000204592	CTCTCTCTGCTTTCACCTAG	chr6:31491962-31492232	33	28851	TRUE	0.908	0.018469863500278	FALSE
ENSG00000204592	AGAAGCACCGTGGCGCGGCG	chr6:31533582-31537581	26	28858	TRUE	0.908	-0.0554012769785772	FALSE
ENSG00000204592	CTCATCCTCCTATTGATGAC	chr6:31546358-31547231	18	28866	TRUE	0.908	-0.0871395424818542	FALSE
ENSG00000204592	GGATCTCGAAGCGATACTTC	chr6:31650807-31653131	20	28864	TRUE	0.908	0.0090690969951428	FALSE
ENSG00000204592	GCTTTGTTTCTGGTGAGCTA	chr6:31687457-31687620	26	28858	TRUE	0.908	0.0315228212992653	FALSE
ENSG00000204592	AAGATACATATTGCAGCGGG	chr6:31749537-31749955	15	28869	TRUE	0.908	0.0115082436861775	FALSE
ENSG00000204592	CTCGCTGATGCGGTCAATCT	chr6:31888461-31889457	57	28827	TRUE	0.908	-0.0296170067369772	FALSE
ENSG00000204592	GCGCGTGCAAACGTGTAAGG	chr6:31901422-31902703	20	28864	TRUE	0.908	0.0361318158893833	FALSE
ENSG00000204592	TAAGGCGGTCTGCAAACGTG	chr6:31927370-31928524	37	28847	TRUE	0.908	0.0493546543494605	FALSE
ENSG00000204592	TAGGGCTGTTCTGGACAGCT	chr6:31952224-31952653	57	28827	TRUE	0.908	-0.00197132607466521	FALSE
ENSG00000204592	CTACCAGGTATATCTGTATC	chr6:31981726-31982144	22	28862	TRUE	0.908	0.0621253482704427	FALSE
ENSG00000204592	TATTACGAGATGGGTTTCTC	chr6:31982300-31983140	20	28864	TRUE	0.908	-0.111574809828693	FALSE
ENSG00000204592	GGAGCCCATTCATACTGAGT	chr6:31983861-31984064	27	28857	TRUE	0.908	0.036421317210519	FALSE
ENSG00000204592	TGCCCAGAACTGCATCGGGC	chr6:32002562-32003711	27	28857	TRUE	0.908	-0.0536413136855192	FALSE
ENSG00000204592	TACTTGCGGCCGGCATCCAG	chr6:32069521-32070330	36	28848	TRUE	0.908	0.00163226646640657	FALSE
ENSG00000204592	GGGCCCCTTCGACTCATTCA	chr6:32081168-32081577	41	28843	TRUE	0.908	0.0424223170757885	FALSE
ENSG00000204592	GTGGAGCCTGTGTGTCTGTT	chr6:32558427-32558954	30	28854	TRUE	0.908	-0.0448360298375365	FALSE
ENSG00000204592	CTCTCGAGAGCCACCACTGT	chr6:32763294-32763473	27	28857	TRUE	0.908	-0.00811576179733775	FALSE
ENSG00000204592	CCCAGACAAACCACACTTAC	chr6:32825915-32826883	27	28857	TRUE	0.908	0.0255668526193382	FALSE
ENSG00000204592	GACCCTCGTTCCCATGGCCG	chr6:33091862-33092619	20	28864	TRUE	0.908	-0.00120720146806885	FALSE
ENSG00000204592	TGCTTCCCAGGACACCTATG	chr6:33125958-33126566	42	28842	TRUE	0.908	0.0476044650994631	FALSE
ENSG00000204592	ACTCAGACTGTGTACCTCTC	chr6:33197523-33197806	59	28825	TRUE	0.908	0.0103911800163865	FALSE
ENSG00000204592	GAGAGGTACACAGTCTGAGT	chr6:33197523-33197806	48	28836	TRUE	0.908	-0.04399983760907	FALSE
ENSG00000204599	GGAGCTCAATCGGCGCCTGG	chr1:156677207-156677419	24	26593	TRUE	0.908	-0.0862561184984423	FALSE
ENSG00000204599	GCCCGGCATGCCTATGGCTG	chr6:29760264-29760749	32	26585	TRUE	0.908	-0.0521090984635602	FALSE
ENSG00000204599	GACCCTACGTAGGTTGGGAG	chr6:29941886-29943609	22	26595	TRUE	0.908	0.0399208373875206	FALSE
ENSG00000204599	GCATACACAAGGGTAGTTTA	chr6:30169716-30170337	24	26593	TRUE	0.908	0.0104320800160878	FALSE
ENSG00000204599	GTAAATCTGCGCGTGGCCCT	chr6:30259125-30260790	20	26597	TRUE	0.908	0.0331913072313332	FALSE
ENSG00000204599	TTGCTGTGCACACTCCTGGG	chr6:30272132-30272381	30	26587	TRUE	0.908	-0.0466714457234172	FALSE
ENSG00000204599	CTCCGGTAACCGACGGATTG	chr6:30453099-30454130	24	26593	TRUE	0.908	-0.052252600996868	FALSE
ENSG00000204599	CACCAGTCTCAAGAAAAATC	chr6:30483757-30483993	15	26602	TRUE	0.908	-0.11883529086489	FALSE
ENSG00000204599	ACCCATAGCATGCGATATTC	chr6:30507742-30508763	22	26595	TRUE	0.908	-0.0460233006364694	FALSE
ENSG00000204599	AGGCTTTATAAGACATGTCA	chr6:30563246-30563598	21	26596	TRUE	0.908	-0.0513852635418317	FALSE
ENSG00000204599	CGGAAGCAGATCGCCCAAAC	chr6:30682482-30683008	33	26584	TRUE	0.908	-0.0262561577197871	FALSE
ENSG00000204599	ACTTAGGGCCAAACCGGAGC	chr6:30720841-30721102	17	26600	TRUE	0.908	-0.0284127054039973	FALSE
ENSG00000204599	CACTGGTGTCCAGCGGCAGT	chr6:30730066-30731526	24	26593	TRUE	0.908	0.0512579067406382	FALSE
ENSG00000204599	GCAGGTCAGCCGATGTGTGC	chr6:30827960-30829342	21	26596	TRUE	0.908	0.0148791737590126	FALSE
ENSG00000204599	AGAGGCTGCAACAATAGTTG	chr6:30964039-30964778	27	26590	TRUE	0.908	-0.0327148606690701	FALSE
ENSG00000204599	CACTGTTAGGTATCATTTCC	chr6:30966261-30966461	20	26597	TRUE	0.908	0.0876377151079546	FALSE
ENSG00000204599	GCCCCCTAGTGGCAATGACC	chr6:31068850-31069378	33	26584	TRUE	0.908	0.0453477237231312	FALSE
ENSG00000204599	CACTGAGGGCCCTAAATAAG	chr6:31114273-31115546	20	26597	TRUE	0.908	-0.0591925578216705	FALSE
ENSG00000204599	GACGTTCGGGAAGAGTCGGT	chr6:31157682-31159681	17	26600	TRUE	0.908	-0.0636384859626848	FALSE
ENSG00000204599	CAGTCTGACTTCAGCAAATG	chr6:31216413-31216739	37	26580	TRUE	0.908	-0.0178103985694458	FALSE
ENSG00000204599	GGATTCCTGTAGTGTAGGGA	chr6:31475434-31475678	16	26601	TRUE	0.908	-0.0663440567597089	FALSE
ENSG00000204599	AGTATATTAAAGGTGCTAGG	chr6:31613382-31615931	23	26594	TRUE	0.908	-0.0417190165316508	FALSE
ENSG00000204599	CCCTGTCCCCCAGACGATGC	chr6:31639340-31639728	21	26596	TRUE	0.908	-0.0841547699433103	FALSE
ENSG00000204599	CCTGGGGACTTCCGTATCAC	chr6:31676763-31677222	25	26592	TRUE	0.908	0.0742056563829117	FALSE
ENSG00000204599	GGCACAAAGGCAGCCAAAGC	chr6:31747177-31747395	25	26592	TRUE	0.908	0.0404376592481985	FALSE
ENSG00000204599	CCCCATAGCGAGCGGCTATG	chr6:31794259-31796391	37	26580	TRUE	0.908	-0.0265068298453861	FALSE
ENSG00000204599	TATCTGCCTGGCTAGACGCG	chr6:31834234-31835425	16	26601	TRUE	0.908	0.0156502336346285	FALSE
ENSG00000204599	CTCGCCCACGTGACCCGGGG	chr6:31896953-31898663	31	26586	TRUE	0.908	0.0198078665663126	FALSE
ENSG00000204599	GGAACGTATTTCCGCTCTGG	chr6:31901422-31902703	39	26578	TRUE	0.908	-0.00463973608179913	FALSE
ENSG00000204599	CTTACACTGAGGCGATGGGC	chr6:31972971-31973326	24	26593	TRUE	0.908	0.0638686955896901	FALSE
ENSG00000204599	TAACAGAACCAAGCGTCAGC	chr6:32002562-32003711	19	26598	TRUE	0.908	0.0208741334313896	FALSE
ENSG00000204599	CGCTGACCAATATGGTAGCC	chr6:32103307-32106706	14	26603	TRUE	0.908	0.00812450068879311	FALSE
ENSG00000204599	GGCAGTAGTGCCTTGATCTC	chr6:32244547-32245969	23	26594	TRUE	0.908	-0.00585757616844118	FALSE
ENSG00000204599	GGCATAAGCTGCTAGAACTG	chr6:32413296-32413959	33	26584	TRUE	0.908	-0.0102754889810055	FALSE
ENSG00000204599	GTTATTCTAAGAAACAAAGT	chr6:32475226-32476196	14	26603	TRUE	0.908	-0.0359828588180897	FALSE
ENSG00000204599	CAGCGGCGAGGTGAGCATGG	chr6:32521797-32522141	24	26593	TRUE	0.908	-0.0518295633807151	FALSE
ENSG00000204599	CAGTCATTTGCCTCCAGCAG	chr6:32622509-32622789	37	26580	TRUE	0.908	0.00837718173819102	FALSE
ENSG00000204599	AGGTTGTCGCGCCCTTGAGC	chr6:32893821-32895308	23	26594	TRUE	0.908	-0.0179835184540225	FALSE
ENSG00000204599	GGATACGGGTGTGCCTTTGG	chr6:32970678-32971108	41	26576	TRUE	0.908	0.0357827899470924	FALSE
ENSG00000204599	CTTGCTTGTCAGTTCAGCTG	chr6:33049436-33049677	29	26588	TRUE	0.908	-0.0369674623026235	FALSE
ENSG00000204599	AAGAGCCGAACTGCCATTCT	chr6:33075566-33076192	30	26587	TRUE	0.908	0.0184304362619687	FALSE
ENSG00000204599	AGAAACTGCTATTATTGTCC	chr6:33125958-33126566	16	26601	TRUE	0.908	0.0625241001998593	FALSE
ENSG00000204619	GCTACTATCACAAGCCTGTG	chr11:5254682-5254782	154	180445	TRUE	0.908	-0.0115655958507019	FALSE
ENSG00000204619	CTGTGTCAAGAAGCATCGTC	chr6:29737737-29738687	186	180413	TRUE	0.908	-0.0147544275874396	FALSE
ENSG00000204619	TGAGGGAGGTAGGTTACCCT	chr6:29917733-29918203	150	180449	TRUE	0.908	0.0111363896356467	FALSE
ENSG00000204619	TACCGGCAGGACGCCTACGA	chr6:29941886-29943609	140	180459	TRUE	0.908	0.0257284407213619	FALSE
ENSG00000204619	AGGTAACTGGCGCCGTGATA	chr6:29956599-29956842	204	180395	TRUE	0.908	0.0174145706135081	FALSE
ENSG00000204619	GGGGCAGTTAGCTGTCAGTA	chr6:29964667-29966468	440	180159	TRUE	0.908	0.00242822887681311	FALSE
ENSG00000204619	CCCGTCAAAGACTAGAGCGA	chr6:29976370-29977471	118	180481	TRUE	0.908	-0.00723251616107271	FALSE
ENSG00000204619	GGGCGCCCGAGCGCGTTCTC	chr6:29976370-29977471	140	180459	TRUE	0.908	-0.0110709211406772	FALSE
ENSG00000204619	GACTCCTGGTTGCAACACAT	chr6:30005570-30005755	197	180402	TRUE	0.908	0.0214880320747053	FALSE
ENSG00000204619	CCATCCAGTAGGAGGTGTAA	chr6:30121511-30121989	132	180467	TRUE	0.908	-0.0151139380514894	FALSE
ENSG00000204619	CAGAGTCGGAAAGGGTAGCT	chr6:30151632-30151995	155	180444	TRUE	0.908	-0.00944030838353173	FALSE
ENSG00000204619	ATCTACCTATCCCGCTGGAG	chr6:30325707-30327514	187	180412	TRUE	0.908	-0.00177810398406267	FALSE
ENSG00000204619	TGTGGCGGCGGCCAATTACG	chr6:30325707-30327514	137	180462	TRUE	0.908	0.0141623275492604	FALSE
ENSG00000204619	CGACTGGAGCAAGCGGACGC	chr6:30570784-30571978	199	180400	TRUE	0.908	-0.0129621312579176	FALSE
ENSG00000204619	CCCAGGGGTTGATTATCACG	chr6:30707151-30707854	239	180360	TRUE	0.908	0.00922517805698629	FALSE
ENSG00000204619	CAGCTGCCGGCAACGGATAG	chr6:30716974-30717822	165	180434	TRUE	0.908	-0.0173797413667877	FALSE
ENSG00000204619	TCGCCGCGGGGCAACTACCT	chr6:30742057-30744943	205	180394	TRUE	0.908	0.0204302918123529	FALSE
ENSG00000204619	GAATCCGTGAACGTAATAAA	chr6:30767368-30767935	177	180422	TRUE	0.908	0.013496709066383	FALSE
ENSG00000204619	GCTCCATGTGGTGACTAAGC	chr6:30819960-30820556	175	180424	TRUE	0.908	0.0197054791317266	FALSE
ENSG00000204619	TAAAAACTGAGTTCCCAGGC	chr6:30842041-30842500	112	180487	TRUE	0.908	0.0137506776258855	FALSE
ENSG00000204619	GCACATTGGCCACGCACTCA	chr6:30915349-30915863	577	180022	TRUE	0.908	0.000897625625013804	FALSE
ENSG00000204619	AGAAACGCTCCCCCTGGTGT	chr6:30974571-30974809	136	180463	TRUE	0.908	-0.00424016779031608	FALSE
ENSG00000204619	TAAAGCCTCGTTAATTCTTG	chr6:31058176-31058760	135	180464	TRUE	0.908	-0.0138062566005694	FALSE
ENSG00000204619	GCCACCACCCTCTCAGCAGA	chr6:31121455-31121665	212	180387	TRUE	0.908	0.00901792046084756	FALSE
ENSG00000204619	TTGAGTCTTGAGTCCGGGGT	chr6:31200382-31203181	210	180389	TRUE	0.908	0.0147851571407229	FALSE
ENSG00000204619	CATCGTCCCTTCCATTGTGG	chr6:31210029-31210432	270	180329	TRUE	0.908	0.00858998276611389	FALSE
ENSG00000204619	ATCCTACCCAGCAGGTTAGT	chr6:31214378-31214740	126	180473	TRUE	0.908	0.00743999524164161	FALSE
ENSG00000204619	CAGATGGGCTAGATTCTCAC	chr6:31396975-31397224	181	180418	TRUE	0.908	-0.0160486404773298	FALSE
ENSG00000204619	TGTGTGGCCCTGAGGCTCCC	chr6:31441114-31441278	206	180393	TRUE	0.908	0.00401207225107331	FALSE
ENSG00000204619	TGAAAATGGGCCAATGAGAG	chr6:31475434-31475678	205	180394	TRUE	0.908	0.00540672098480881	FALSE
ENSG00000204619	AAGGCTTTCAGAAATCAGGC	chr6:31491962-31492232	133	180466	TRUE	0.908	-0.0112652655550733	FALSE
ENSG00000204619	GGCCCTCCTTTCTTGGGACC	chr6:31498750-31499105	148	180451	TRUE	0.908	0.00218901107012603	FALSE
ENSG00000204619	GCACACTGTCAAATAGCCCG	chr6:31638882-31641381	141	180458	TRUE	0.908	0.0134762942500655	FALSE
ENSG00000204619	CCCTCACCCTGCATCGTCTG	chr6:31639340-31639728	223	180376	TRUE	0.908	-0.00870673004654984	FALSE
ENSG00000204619	TCATGAGCCGTAAGCAGGAG	chr6:31686527-31686872	226	180373	TRUE	0.908	-0.00678629936572628	FALSE
ENSG00000204619	GGGCGCCGGATGCTGTATCC	chr6:31691466-31692043	139	180460	TRUE	0.908	0.0236684215925198	FALSE
ENSG00000204619	TAAGAAATCCGAGCGGTTGG	chr6:31728778-31730584	172	180427	TRUE	0.908	-0.00894489246223754	FALSE
ENSG00000204619	TGGGAGTACTGGACTAGGAG	chr6:31791353-31791641	196	180403	TRUE	0.908	-0.00679848566100118	FALSE
ENSG00000204619	GGCGGGCGGACGGTGAGGCT	chr6:31841008-31842456	133	180466	TRUE	0.908	-0.0153697989720921	FALSE
ENSG00000204619	GCGCGTGCAAACGTGTAAGG	chr6:31901422-31902703	114	180485	TRUE	0.908	0.0025788477640098	FALSE
ENSG00000204619	GCAATCCGCGTGGTTCAGGC	chr6:32217889-32218482	138	180461	TRUE	0.908	-0.00933382502470334	FALSE
ENSG00000204619	AGCAGCAGAGCGTCACTAGC	chr6:32391587-32391799	121	180478	TRUE	0.908	0.0198314595169891	FALSE
ENSG00000204619	CCTGATGGATCTGATGTACC	chr6:32666396-32666894	171	180428	TRUE	0.908	0.0220708415281989	FALSE
ENSG00000204619	CCCAGACAAACCACACTTAC	chr6:32825915-32826883	172	180427	TRUE	0.908	-0.0178940815046367	FALSE
ENSG00000204619	GCGGACCAGAGCCGGTAGCG	chr6:32837657-32839102	198	180401	TRUE	0.908	-0.0104015239398166	FALSE
ENSG00000204619	CCACCCACATAACTTTCTTT	chr6:32857713-32857900	186	180413	TRUE	0.908	0.0192564570983287	FALSE
ENSG00000204619	CTTACTCCAGTCCCGAAGGA	chr6:32937142-32937447	117	180482	TRUE	0.908	0.000290648581436501	FALSE
ENSG00000204619	GATCTAAGGCCACCCTCTCG	chr6:32952896-32953531	212	180387	TRUE	0.908	0.0165951468367718	FALSE
ENSG00000204619	ACGTTTCACGTGGGGTCACT	chr6:33080171-33081452	177	180422	TRUE	0.908	-0.00871266496408054	FALSE
ENSG00000204619	AGGATCCTATCCCCACCTAG	chr6:33148150-33148553	181	180418	TRUE	0.908	0.015748704527664	FALSE
ENSG00000206344	AAACATATCACAGCTGCCAG	chr2:113117714-113127811	5	3535	TRUE	0.908	-0.00913600043409968	FALSE
ENSG00000206344	ATTCTGAGTGCTCTCCGGGA	chr6:29702283-29703026	4	3536	TRUE	0.908	0.0267301760051772	FALSE
ENSG00000206344	TGGGGATATGCTTGAATAAC	chr6:29705703-29706028	4	3536	TRUE	0.908	-0.0294971305909826	FALSE
ENSG00000206344	GGTGCCTGGTCTTTAGGGGT	chr6:29759411-29759982	3	3537	TRUE	0.908	-0.0967533281433965	FALSE
ENSG00000206344	TGACAGGGTGGTGGGGACTA	chr6:29924848-29925041	3	3537	TRUE	0.908	-0.182791274647035	FALSE
ENSG00000206344	AAACCTCCCCGTAGCGTCGT	chr6:30074348-30076389	3	3537	TRUE	0.908	-0.120061111217892	FALSE
ENSG00000206344	TAGTCTGGCTCAGAGTTAGA	chr6:30156222-30156550	4	3536	TRUE	0.908	-0.196634298652642	FALSE
ENSG00000206344	TAGTGGGATTGATCAGCGCT	chr6:30625977-30627634	3	3537	TRUE	0.908	-0.205269271643062	FALSE
ENSG00000206344	CCTCTCCCATCAGCTATATA	chr6:30682129-30682401	3	3537	TRUE	0.908	-0.0900645281620429	FALSE
ENSG00000206344	AAACCTCACTCCGACATCTC	chr6:30795771-30796496	3	3537	TRUE	0.908	-0.180997161429115	FALSE
ENSG00000206344	TGCCTGTAGGCATCTCGGCC	chr6:30932797-30933004	3	3537	TRUE	0.908	-0.199550997761293	FALSE
ENSG00000206344	TCATCCTTAGCAAGGGAGTT	chr6:31087560-31087877	4	3536	TRUE	0.908	-0.149733453757134	FALSE
ENSG00000206344	TGAGGAGGATCCGTTCTAGG	chr6:31137292-31138485	3	3537	TRUE	0.908	-0.134970662129016	FALSE
ENSG00000206344	AGCTGCTTAGCTGCTCATCT	chr6:31142479-31142749	3	3537	TRUE	0.908	-0.238614737414234	FALSE
ENSG00000206344	ATCTGAGTACTTGTCATACG	chr6:31389100-31389716	6	3534	TRUE	0.908	-0.0229538904523592	FALSE
ENSG00000206344	AAACTAAGTGGTCTCATTCT	chr6:31563051-31563662	3	3537	TRUE	0.908	-0.213602281920979	FALSE
ENSG00000206344	GCTCAGATCTCCGCGGGACA	chr6:31631181-31632983	5	3535	TRUE	0.908	-0.128377383716208	FALSE
ENSG00000206344	AGCTGGCTGACCACTATGAT	chr6:31638882-31641381	4	3536	TRUE	0.908	0.0633518146184295	FALSE
ENSG00000206344	GCTCCCTCCCGGTACTTGGG	chr6:31659112-31659495	4	3536	TRUE	0.908	-0.115766138733445	FALSE
ENSG00000206344	GGTGAGTGACTGCCGAAGTA	chr6:31676763-31677222	5	3535	TRUE	0.908	0.0287282119680778	FALSE
ENSG00000206344	AGTGAAGCCGCCGATGGACC	chr6:31689418-31689982	4	3536	TRUE	0.908	-0.0475421365452044	FALSE
ENSG00000206344	TGGTCCATCGGCGGCTTCAC	chr6:31689418-31689982	3	3537	TRUE	0.908	-0.166139906661953	FALSE
ENSG00000206344	TTAGCCTCATTCTGCGGGAA	chr6:31689418-31689982	4	3536	TRUE	0.908	0.0688609955369301	FALSE
ENSG00000206344	TTAAAGTCACGCCTACGGAC	chr6:31702534-31703582	4	3536	TRUE	0.908	-0.109045325237429	FALSE
ENSG00000206344	AGTCCCGGACCTTTCTAAGG	chr6:31775257-31778081	4	3536	TRUE	0.908	0.0223398304124602	FALSE
ENSG00000206344	ATACGGCATCTACTACTGCT	chr6:31870397-31871573	3	3537	TRUE	0.908	-0.252977052985281	FALSE
ENSG00000206344	GACCAGCATTGGGGCATATG	chr6:31952224-31952653	4	3536	TRUE	0.908	-0.0510120653051098	FALSE
ENSG00000206344	AAAGAGGTGCCCCCGGCGAG	chr6:31982300-31983140	5	3535	TRUE	0.908	0.0488589527781835	FALSE
ENSG00000206344	GCTGCACCCCCACCGATAGG	chr6:31982300-31983140	6	3534	TRUE	0.908	-0.043949082964537	FALSE
ENSG00000206344	GCCCAGAACTGCATCGGGCA	chr6:32002562-32003711	3	3537	TRUE	0.908	-0.0277296743552409	FALSE
ENSG00000206344	TGCCCAGAACTGCATCGGGC	chr6:32002562-32003711	3	3537	TRUE	0.908	-0.150227107790274	FALSE
ENSG00000206344	GGAGGTCACTATCCCTGACC	chr6:32071855-32072285	4	3536	TRUE	0.908	0.0427411853958821	FALSE
ENSG00000206344	AAGCCTCAGGTAGTCACCCA	chr6:32131560-32131874	3	3537	TRUE	0.908	-0.0733159620714172	FALSE
ENSG00000206344	ACAGCCCCACTCCTAGGCCG	chr6:32189659-32190569	3	3537	TRUE	0.908	-0.198405102887362	FALSE
ENSG00000206344	CGCTCTGCTGCTCTCCAGGA	chr6:32391587-32391799	3	3537	TRUE	0.908	0.0459695920042762	FALSE
ENSG00000206344	ACAGCTGTCAATGTCTTCCT	chr6:32785828-32786407	7	3533	TRUE	0.908	-0.0840033635059472	FALSE
ENSG00000206344	GATTGCCTCCTTGGGATCGG	chr6:32893821-32895308	3	3537	TRUE	0.908	-0.308287692337407	FALSE
ENSG00000206344	GGTGTAGAGTGATAAGAAGA	chr6:33029981-33030179	3	3537	TRUE	0.908	-0.141123054123937	FALSE
ENSG00000206503	GCTACTATCACAAGCCTGTG	chr11:5254682-5254782	207	240630	TRUE	0.908	-0.00227342493831006	FALSE
ENSG00000206503	TCTTCCGCTCGCTCGGGGTG	chr6:29752307-29753422	194	240643	TRUE	0.908	0.0259860641173105	FALSE
ENSG00000206503	GCCAGATAAAGTGGAGGCGA	chr6:29759411-29759982	162	240675	TRUE	0.908	-0.0111167731292274	FALSE
ENSG00000206503	GGTCGCAGCCAATCATCCAC	chr6:29827334-29828897	570	240267	TRUE	0.908	-0.000404857940267123	FALSE
ENSG00000206503	GATGAGTTCTCCGACGCAGC	chr6:29850094-29850626	282	240555	TRUE	0.908	0.0190041219341965	FALSE
ENSG00000206503	CCAACCCTTACACCTCCTAC	chr6:30121511-30121989	365	240472	TRUE	0.908	-0.00101617567232093	FALSE
ENSG00000206503	CTGTGGAGGGTTAGCCTCAC	chr6:30206874-30207955	233	240604	TRUE	0.908	0.00613117348996761	FALSE
ENSG00000206503	CCAGTGCTGGTGGTGCTCAA	chr6:30363554-30363784	545	240292	TRUE	0.908	0.0146942393096469	FALSE
ENSG00000206503	GACTACAAACATTCCATTCA	chr6:30532361-30533007	297	240540	TRUE	0.908	0.0141206320515821	FALSE
ENSG00000206503	GAAGACATAATCTAAGGACC	chr6:30597208-30598002	235	240602	TRUE	0.908	0.028237416910827	FALSE
ENSG00000206503	CTGTTCTAGGAACACACACG	chr6:30598724-30599913	189	240648	TRUE	0.908	0.00734521118929421	FALSE
ENSG00000206503	AAGGTATTAAACCACCTTTC	chr6:30633657-30637057	156	240681	TRUE	0.908	0.0102823466996993	FALSE
ENSG00000206503	TGAGATTCAACCCACGTGAG	chr6:30690559-30691273	241	240596	TRUE	0.908	0.000284992625729785	FALSE
ENSG00000206503	GTTCATCTAGGGTACCTGGA	chr6:30708107-30708404	141	240696	TRUE	0.908	0.0172822213234797	FALSE
ENSG00000206503	CTCCAAGGAACCCAGCTTGA	chr6:30728282-30728481	273	240564	TRUE	0.908	0.0158457718944397	FALSE
ENSG00000206503	ACTTAGGAGCATCTAGGTCG	chr6:30795771-30796496	128	240709	TRUE	0.908	-0.00901331973568875	FALSE
ENSG00000206503	ATTCTGGCTAGGAGCGGGAG	chr6:30872366-30873391	192	240645	TRUE	0.908	-0.00915202764239376	FALSE
ENSG00000206503	TCTGCAGCGAGGGTCATTCG	chr6:30940241-30940981	190	240647	TRUE	0.908	-0.00954450924953976	FALSE
ENSG00000206503	GCAATTAATTGGCTGGGGCG	chr6:31121455-31121665	187	240650	TRUE	0.908	0.00822725733492569	FALSE
ENSG00000206503	CTTCTTCCAAGCCTAAGCCC	chr6:31125080-31125417	217	240620	TRUE	0.908	0.00718717556306736	FALSE
ENSG00000206503	AACAGTGCATGCTGGGTACA	chr6:31176046-31176308	227	240610	TRUE	0.908	-0.00324521099812958	FALSE
ENSG00000206503	ATGGTCTAATGCGACAGTTG	chr6:31192567-31192812	208	240629	TRUE	0.908	0.0164057357032853	FALSE
ENSG00000206503	TGACCTGCTCCCGGCGGACG	chr6:31399621-31400348	580	240257	TRUE	0.908	0.00988134938787855	FALSE
ENSG00000206503	AAAGTCCTCGCCGGCCCACC	chr6:31462653-31463642	329	240508	TRUE	0.908	0.0116112226267872	FALSE
ENSG00000206503	TGGTGTGACCCATCACCCGC	chr6:31462653-31463642	234	240603	TRUE	0.908	0.0165598512554481	FALSE
ENSG00000206503	GGAACCCCACTCACCAGCGG	chr6:31497782-31499781	243	240594	TRUE	0.908	0.0133077154098737	FALSE
ENSG00000206503	CATCTGGCGCCAATATTCAG	chr6:31511215-31511680	256	240581	TRUE	0.908	0.0059054040227412	FALSE
ENSG00000206503	GTCCAGGGTGAATTCCTATA	chr6:31528277-31530194	226	240611	TRUE	0.908	0.023096886594668	FALSE
ENSG00000206503	TAGAAGGCCATCTGGTGGCA	chr6:31551431-31551649	242	240595	TRUE	0.908	0.0113548242446867	FALSE
ENSG00000206503	CCCTCAGTTCAGCCCTAAGA	chr6:31558756-31559619	310	240527	TRUE	0.908	0.0190810513223527	FALSE
ENSG00000206503	GACAATGCCCAGCATGTGTT	chr6:31568100-31568377	213	240624	TRUE	0.908	0.00936722530504241	FALSE
ENSG00000206503	ACCAGAATGTCCCCGATGAA	chr6:31570582-31572581	334	240503	TRUE	0.908	0.00176692119944022	FALSE
ENSG00000206503	GACACGGGCCGACGCGCTCT	chr6:31580665-31581864	201	240636	TRUE	0.908	0.0171702042874905	FALSE
ENSG00000206503	AGACCGGAAGTGACGGTCCG	chr6:31651695-31653469	227	240610	TRUE	0.908	-0.00868275969481958	FALSE
ENSG00000206503	ACGGCTCCCCAGTCCGCGCA	chr6:31702534-31703582	324	240513	TRUE	0.908	0.0101981986174604	FALSE
ENSG00000206503	TCCCTCTGCCCCCGAGAAAT	chr6:31711205-31712020	343	240494	TRUE	0.908	-0.00936932264049584	FALSE
ENSG00000206503	TCGTTCTCATGAAGTATCCT	chr6:31762763-31764032	215	240622	TRUE	0.908	0.00587199226308266	FALSE
ENSG00000206503	AGGTGTCCCTGGTGGGAAGG	chr6:31770470-31770715	465	240372	TRUE	0.908	0.0115642806725496	FALSE
ENSG00000206503	CCTAGGTGTCCCTGGTGGGA	chr6:31770470-31770715	219	240618	TRUE	0.908	0.00250467744049598	FALSE
ENSG00000206503	TGTTGAAGGCGTAGGACTCC	chr6:31817239-31817580	166	240671	TRUE	0.908	0.00510894941141193	FALSE
ENSG00000206503	TCAGCATTAACTAGCTCACG	chr6:31840063-31840910	183	240654	TRUE	0.908	0.00974454850258755	FALSE
ENSG00000206503	TTGTGGACATAAAAAACTTC	chr6:31841008-31842456	125	240712	TRUE	0.908	0.0225059176149695	FALSE
ENSG00000206503	AATCATACTGTACATGTTCT	chr6:31908818-31909158	198	240639	TRUE	0.908	-0.0225080039269868	FALSE
ENSG00000206503	GGTCAATAGATCTCCCCCAC	chr6:31927370-31928524	280	240557	TRUE	0.908	-0.00421217904969995	FALSE
ENSG00000206503	TTGCTCCCCATGGCGTTGGA	chr6:31945771-31946245	366	240471	TRUE	0.908	0.0103569057372824	FALSE
ENSG00000206503	TACGATGTCCCGCCGTAGCA	chr6:31969629-31970067	229	240608	TRUE	0.908	-0.0124624362820657	FALSE
ENSG00000206503	TGATGGCCGACCGTATGCTG	chr6:31978820-31980627	329	240508	TRUE	0.908	0.0149724647646561	FALSE
ENSG00000206503	TACTTCCAGCTCAAGCGTTT	chr6:32129256-32129669	245	240592	TRUE	0.908	0.0113050960583118	FALSE
ENSG00000206503	GCAACTTTGCGCAATCAAGA	chr6:32184448-32184654	295	240542	TRUE	0.908	0.0107926248848789	FALSE
ENSG00000206503	CAGAAAACCTACGGCCGCGA	chr6:32195422-32196819	228	240609	TRUE	0.908	-0.0091330481001044	FALSE
ENSG00000206503	AAATCACAGGCGTTGCCTAA	chr6:32203405-32204039	215	240622	TRUE	0.908	0.0109033779198954	FALSE
ENSG00000206503	GACTTAAAGTCACATGAAGA	chr6:32216313-32216731	199	240638	TRUE	0.908	-0.00465111524163042	FALSE
ENSG00000206503	AGAAGGTGCTCCGTGGGCGG	chr6:32244547-32245969	307	240530	TRUE	0.908	-0.00902849423042285	FALSE
ENSG00000206503	CCCTAAATATCTCTCACCCT	chr6:32288494-32288971	240	240597	TRUE	0.908	-0.00707726310757839	FALSE
ENSG00000206503	ATCTCGGTCCTTAGAGATGC	chr6:32583639-32584799	163	240674	TRUE	0.908	-0.000780150649826505	FALSE
ENSG00000206503	CAAGAGAAGCCCTTACTCCC	chr6:33170110-33170273	157	240680	TRUE	0.908	-0.0170954924316913	FALSE
ENSG00000213654	CGCTTGGCACAAGAGTAGCG	chr6:29827334-29828897	18	16125	TRUE	0.908	-0.0649510849663359	FALSE
ENSG00000213654	ACCAAGAGTTCGCTCCCTCC	chr6:29994672-29995484	18	16125	TRUE	0.908	-0.0510774440483264	FALSE
ENSG00000213654	GACATTACAGCATTTACCTC	chr6:30013249-30013883	8	16135	TRUE	0.908	-0.138470536074325	FALSE
ENSG00000213654	GGACAGAGAATCTTGTGGAG	chr6:30013249-30013883	12	16131	TRUE	0.908	0.025960153300435	FALSE
ENSG00000213654	GTGGCGCTGTCTTTCAAGAC	chr6:30130716-30131520	16	16127	TRUE	0.908	-0.0405661667201525	FALSE
ENSG00000213654	ATCTGCATCACCCTTCTGGG	chr6:30147145-30147402	32	16111	TRUE	0.908	-0.00797341759294934	FALSE
ENSG00000213654	CAGTATGGTATTGACTACTT	chr6:30149290-30149508	13	16130	TRUE	0.908	-0.0656792205107841	FALSE
ENSG00000213654	TTGCGCCGGGACTGTAGTGC	chr6:30259125-30260790	21	16122	TRUE	0.908	-0.0501846873132186	FALSE
ENSG00000213654	CTAAGAGTAGATAACGCTTA	chr6:30340648-30340869	8	16135	TRUE	0.908	-0.141326887468087	FALSE
ENSG00000213654	CACCCATCACTCAGCAGATC	chr6:30411464-30412023	17	16126	TRUE	0.908	-0.0364589865720522	FALSE
ENSG00000213654	AAGAGAAATTATCTGTTGTC	chr6:30483757-30483993	20	16123	TRUE	0.908	-0.0747922329843052	FALSE
ENSG00000213654	ACAAAGCGACCAAATGCAGG	chr6:30614391-30614769	22	16121	TRUE	0.908	0.0181336544145694	FALSE
ENSG00000213654	TCGTCGTCGGGTTGGGCTGC	chr6:30678987-30679540	15	16128	TRUE	0.908	-0.0600385824057375	FALSE
ENSG00000213654	GGCCTCTGGAGGCTCGGGAC	chr6:30685474-30685641	14	16129	TRUE	0.908	-0.0584382992313062	FALSE
ENSG00000213654	TGATAGATGCTCACGGAAAA	chr6:30821835-30822246	10	16133	TRUE	0.908	-0.100519979917538	FALSE
ENSG00000213654	GAACCTTGAGCTCCGTCGCT	chr6:30829685-30830050	21	16122	TRUE	0.908	0.0192175629276106	FALSE
ENSG00000213654	GATATTCAGTAGTCGGCCTG	chr6:30844084-30844576	19	16124	TRUE	0.908	0.0288311761386648	FALSE
ENSG00000213654	GCCTGTAATCTCATTACACT	chr6:30876743-30877052	13	16130	TRUE	0.908	-0.0950383386271918	FALSE
ENSG00000213654	GCCCTCACCAGTGCAGACGT	chr6:30981874-30982979	18	16125	TRUE	0.908	-0.0310942643053123	FALSE
ENSG00000213654	TTGGGTTTCCCAAGAAGGAC	chr6:31102152-31102888	13	16130	TRUE	0.908	-0.071351473940152	FALSE
ENSG00000213654	TTCATGAGCCAGCGGTCTAC	chr6:31127937-31128440	15	16128	TRUE	0.908	-0.0202522080319545	FALSE
ENSG00000213654	CGCGCGGGTAGATCCGAAAC	chr6:31157866-31159144	14	16129	TRUE	0.908	-0.042881451601394	FALSE
ENSG00000213654	CAAGTGCTCAACCCTTGAAT	chr6:31171729-31173747	19	16124	TRUE	0.908	0.0426555827112347	FALSE
ENSG00000213654	TCCCCTTCAGAGACGCTAAA	chr6:31171729-31173747	16	16127	TRUE	0.908	0.00233236079348842	FALSE
ENSG00000213654	AAGATTCCAGATCGCGCCCC	chr6:31196931-31198563	17	16126	TRUE	0.908	-0.0934996488298347	FALSE
ENSG00000213654	AGGTGCTGGAGACCCTGGTT	chr6:31321905-31322115	15	16128	TRUE	0.908	-0.0592765074507957	FALSE
ENSG00000213654	GCCTCACGTGCCCGACACAA	chr6:31395558-31396207	20	16123	TRUE	0.908	-0.0545074018750382	FALSE
ENSG00000213654	GACCCGCAACCTTGGCGTCT	chr6:31462653-31463642	11	16132	TRUE	0.908	-0.101638059303135	FALSE
ENSG00000213654	TCTACCAGAAAAACCGGGCG	chr6:31533582-31537581	10	16133	TRUE	0.908	0.0181403516441163	FALSE
ENSG00000213654	AGGAGCTCTTTGCTCTCGAA	chr6:31541761-31541994	11	16132	TRUE	0.908	-0.0844456776206757	FALSE
ENSG00000213654	AACTAAGTGGTCTCATTCTT	chr6:31563051-31563662	12	16131	TRUE	0.908	0.013322610331425	FALSE
ENSG00000213654	TACTTATTCCACGTCCCCAC	chr6:31598439-31599041	12	16131	TRUE	0.908	-0.103871051104695	FALSE
ENSG00000213654	ATCCCTATTCTGCTTCAAGG	chr6:31639340-31639728	19	16124	TRUE	0.908	0.0473400441116762	FALSE
ENSG00000213654	ACTTTAGCACAGGTTCGTCG	chr6:31665807-31669106	13	16130	TRUE	0.908	-0.0546254372072115	FALSE
ENSG00000213654	TCCCTAGTAGACATGCTGCT	chr6:31706742-31706917	18	16125	TRUE	0.908	-0.0191233482614273	FALSE
ENSG00000213654	CGCGGAGCGAGTAGCGCCAT	chr6:31901422-31902703	28	16115	TRUE	0.908	0.0673452696039458	FALSE
ENSG00000213654	GAATCGAGGTCCCTTCTTCC	chr6:31940351-31941119	13	16130	TRUE	0.908	0.0799126965948807	FALSE
ENSG00000213654	GTGGGGAGGGAGGTATTACC	chr6:31983861-31984064	13	16130	TRUE	0.908	-0.058701590133003	FALSE
ENSG00000213654	CTCCTTTGTGGTTCAGTACA	chr6:32071855-32072285	15	16128	TRUE	0.908	-0.021122524922295	FALSE
ENSG00000213654	AATGGCGGGCTGAGACCTGA	chr6:32103307-32106706	18	16125	TRUE	0.908	-0.0015817275416099	FALSE
ENSG00000213654	ACCACTTGGTCTCTGGACCG	chr6:32162807-32166231	17	16126	TRUE	0.908	-0.0275095065025059	FALSE
ENSG00000213654	GCCCCTGCGGCGTCACCGCG	chr6:32664796-32665308	21	16122	TRUE	0.908	-0.0222349164535087	FALSE
ENSG00000213654	CAGCGATTTATACTCTTAAT	chr6:32816993-32817234	12	16131	TRUE	0.908	0.0465376345498836	FALSE
ENSG00000213654	CAGCCTAGAAGCCGACGCAC	chr6:32853059-32854603	21	16122	TRUE	0.908	0.072202116310808	FALSE
ENSG00000213654	GCAATCTGTCAGGCGCCGCC	chr6:32893821-32895308	16	16127	TRUE	0.908	-0.0607594330786139	FALSE
ENSG00000213654	CCACGAAGGGCGACACCTGC	chr6:32933624-32934051	25	16118	TRUE	0.908	0.00481947001686134	FALSE
ENSG00000213654	CCACCTTTCGTTATCTTCCC	chr6:32947659-32948247	12	16131	TRUE	0.908	-0.0545620669574642	FALSE
ENSG00000213654	GGGTCTGCAGCGTGAAAATC	chr6:32967566-32967796	14	16129	TRUE	0.908	0.00867529374137366	FALSE
ENSG00000213654	AGTCCTATATTCACCAGATT	chr6:33091862-33092619	17	16126	TRUE	0.908	-0.0440754233526457	FALSE
ENSG00000213654	TGGCAGCACATAGATTTCTG	chr6:33148150-33148553	23	16120	TRUE	0.908	-0.0292854619413232	FALSE
ENSG00000213654	GCGTTCTCAGCGCGGGCACT	chr6:33161357-33162470	16	16127	TRUE	0.908	-0.0189303495478121	FALSE
ENSG00000213654	CAAACTATCCCCCTCCAAAG	chr6:33184979-33185475	14	16129	TRUE	0.908	0.0336363304205802	FALSE
ENSG00000213676	TGAGGTCAACCACGCTGAGA	chr6:29702283-29703026	168	109156	TRUE	0.908	0.00761763491137502	FALSE
ENSG00000213676	TTCTGAGTGCTCTCCGGGAC	chr6:29702283-29703026	127	109197	TRUE	0.908	-0.00807136956553078	FALSE
ENSG00000213676	CTCTGCCTGTTCCTCCGCCA	chr6:29956599-29956842	109	109215	TRUE	0.908	0.0180264375059562	FALSE
ENSG00000213676	GTGTATAGAAATGTATGCCC	chr6:29967104-29967966	70	109254	TRUE	0.908	0.0256637655010521	FALSE
ENSG00000213676	TTGCCCACACACAGTCCAGA	chr6:30121511-30121989	196	109128	TRUE	0.908	-0.00860724022263648	FALSE
ENSG00000213676	CTGAGATGGAGTAGCTCCAT	chr6:30360164-30360578	98	109226	TRUE	0.908	-0.0161613364810811	FALSE
ENSG00000213676	TAGGCTTAGATGCAGGATCC	chr6:30725419-30726603	89	109235	TRUE	0.908	0.0110938926056887	FALSE
ENSG00000213676	TTAGAGTAAGTAGCTAGTCA	chr6:30829685-30830050	100	109224	TRUE	0.908	-0.00477096905452257	FALSE
ENSG00000213676	CATCTTGCTAACTTGGACCC	chr6:30855845-30856055	157	109167	TRUE	0.908	-0.0197840015237321	FALSE
ENSG00000213676	GGGTCCAAGTTAGCAAGATG	chr6:30855845-30856055	210	109114	TRUE	0.908	-0.0096051213819357	FALSE
ENSG00000213676	CTAGTGAGCAATTAATTGGC	chr6:31121455-31121665	52	109272	TRUE	0.908	-0.0132298536172379	FALSE
ENSG00000213676	CTTCCTGCCCGCGCGATCGC	chr6:31137292-31138485	125	109199	TRUE	0.908	0.0178400790850073	FALSE
ENSG00000213676	GGGTGTGACTCGTTTCTGAT	chr6:31169199-31170261	108	109216	TRUE	0.908	0.00595328671866846	FALSE
ENSG00000213676	CGGCCTGGTTGCCGGGAATC	chr6:31180432-31187807	100	109224	TRUE	0.908	-0.00899218892272402	FALSE
ENSG00000213676	AGTAGGACTGCATGACTGAC	chr6:31214378-31214740	135	109189	TRUE	0.908	-0.0109127201976187	FALSE
ENSG00000213676	GCATGTACGGCTGCGACGTG	chr6:31355791-31357656	128	109196	TRUE	0.908	-0.0115667703383076	FALSE
ENSG00000213676	AGACATGCGTCGGGATGTCC	chr6:31533582-31537581	92	109232	TRUE	0.908	0.01259697957649	FALSE
ENSG00000213676	GAGTCGGGTCAGGGGAATCG	chr6:31571859-31572562	101	109223	TRUE	0.908	0.0208791182177452	FALSE
ENSG00000213676	GGCAGCGGCCTGAGGCTCTC	chr6:31585583-31585819	80	109244	TRUE	0.908	0.0267884021083733	FALSE
ENSG00000213676	GCCAGACACCGGAGAAGTTC	chr6:31676763-31677222	102	109222	TRUE	0.908	0.019778309311741	FALSE
ENSG00000213676	TCACAGCAGATCACCTAGGA	chr6:31690204-31691207	152	109172	TRUE	0.908	0.0118832067697729	FALSE
ENSG00000213676	CTGACTCTCACGCCACAGTA	chr6:31762763-31764032	152	109172	TRUE	0.908	0.0113540845811393	FALSE
ENSG00000213676	GTAAAGACAGGGCCGAACCC	chr6:31769615-31770257	106	109218	TRUE	0.908	-7.00245270786048e-05	FALSE
ENSG00000213676	AGAGAGAAGTGTAGCACCAC	chr6:31791353-31791641	64	109260	TRUE	0.908	0.0147678457516931	FALSE
ENSG00000213676	GGACGAGGTGCAGCGCGAGA	chr6:31817239-31817580	148	109176	TRUE	0.908	0.021297637166229	FALSE
ENSG00000213676	GTTCGATCCCGCAGACTGTC	chr6:31834234-31835425	351	108973	TRUE	0.908	-0.00548013592085206	FALSE
ENSG00000213676	GGGTGAAGCCGTCTCGGAAA	chr6:31888461-31889457	118	109206	TRUE	0.908	0.02989581638428	FALSE
ENSG00000213676	TTGGCGTGGCCTCCCTCTAA	chr6:32061096-32061628	143	109181	TRUE	0.908	-0.0143444388845884	FALSE
ENSG00000213676	CTTGATTGGTTGTCAATCTG	chr6:32816993-32817234	133	109191	TRUE	0.908	0.0184326791465008	FALSE
ENSG00000213676	TAAGGGAAGCAGCGCCACCA	chr6:32940624-32941835	121	109203	TRUE	0.908	0.0131539454967777	FALSE
ENSG00000213676	TCACTCTACACCTGCTGCTC	chr6:33029981-33030179	111	109213	TRUE	0.908	0.0208773872942016	FALSE
ENSG00000213676	CCACCAACGGTGTAGCTTAG	chr6:33136422-33136837	111	109213	TRUE	0.908	0.0166181189739631	FALSE
ENSG00000213719	TGACTTTCCGGTTGGAGGAG	chr6:29705703-29706028	217	324181	TRUE	0.908	-0.0150692116814319	FALSE
ENSG00000213719	AAGGGAGAGCCCGCTAGGCT	chr6:29847861-29848382	208	324190	TRUE	0.908	0.00935809777135255	FALSE
ENSG00000213719	GAAGTCCCCGCGAACCCATT	chr6:29926083-29927564	468	323930	TRUE	0.908	0.00418001435392146	FALSE
ENSG00000213719	AGCTGTACAAACAGCTGATC	chr6:29967104-29967966	202	324196	TRUE	0.908	-0.000989828427422346	FALSE
ENSG00000213719	GGGAAGGTCCTTATCAAGTG	chr6:29967104-29967966	301	324097	TRUE	0.908	-0.0107189996057073	FALSE
ENSG00000213719	GGACGACACGCAGTTCGTGC	chr6:30006570-30007933	223	324175	TRUE	0.908	-0.000585203084375152	FALSE
ENSG00000213719	TTGATGTTAGCGCCTACCAC	chr6:30097990-30098183	260	324138	TRUE	0.908	0.00641496628767468	FALSE
ENSG00000213719	TGCCCTGCAGATTCTCACCA	chr6:30447259-30447756	382	324016	TRUE	0.908	-0.00377612015106799	FALSE
ENSG00000213719	CCATATGGACAAATAGGGTC	chr6:30500581-30501186	188	324210	TRUE	0.908	0.00459022518316798	FALSE
ENSG00000213719	AATCTGTACATAAAGATTGC	chr6:30615799-30616364	308	324090	TRUE	0.908	0.012895994010194	FALSE
ENSG00000213719	GGCTTTGGCAGTCTGGAAAT	chr6:30615799-30616364	328	324070	TRUE	0.908	-0.00179196577966412	FALSE
ENSG00000213719	TTGACAAGTTAGCCTTGGAT	chr6:30633657-30637057	315	324083	TRUE	0.908	-0.0208397163391427	FALSE
ENSG00000213719	CATACCAATGACCTTCAAGC	chr6:30728282-30728481	373	324025	TRUE	0.908	0.0139572606097706	FALSE
ENSG00000213719	TCGGCTCCTTACTGCACCTG	chr6:30875359-30875732	596	323802	TRUE	0.908	0.00840000208362346	FALSE
ENSG00000213719	TGTAGAGATTGGTAGAGATA	chr6:30876743-30877052	363	324035	TRUE	0.908	0.0301914910630789	FALSE
ENSG00000213719	TCAGCTCGGTCTGTAGCTCT	chr6:30935143-30935338	537	323861	TRUE	0.908	0.0100985782702279	FALSE
ENSG00000213719	GGAACGCTCAGTGACAGGTT	chr6:30981874-30982979	231	324167	TRUE	0.908	0.00447873223934758	FALSE
ENSG00000213719	CTCGGCGCGAAGTTCGGGCC	chr6:31157682-31159681	242	324156	TRUE	0.908	-0.0135462674168427	FALSE
ENSG00000213719	TTGACCCAGCATATACTCCC	chr6:31386778-31387564	228	324170	TRUE	0.908	0.0133597771874889	FALSE
ENSG00000213719	ACTAGGATTCCTGTAGTGTA	chr6:31475434-31475678	232	324166	TRUE	0.908	0.00198465493823807	FALSE
ENSG00000213719	TGCTCAGTGTTGCAGTCCCG	chr6:31589309-31589721	332	324066	TRUE	0.908	0.0113930232539086	FALSE
ENSG00000213719	GCAATCCAACTGTTACCCTT	chr6:31749537-31749955	242	324156	TRUE	0.908	0.00647592201463665	FALSE
ENSG00000213719	TAGGGTCCGCGCCTGCGCAA	chr6:31806092-31807536	356	324042	TRUE	0.908	-0.0111584681646475	FALSE
ENSG00000213719	GTCCTTCCACCGTGGGCGCG	chr6:31901422-31902703	428	323970	TRUE	0.908	0.0189553972786256	FALSE
ENSG00000213719	CCGCGCCTGTCCTCCGACTG	chr6:31940351-31941119	498	323900	TRUE	0.908	0.00942254328554126	FALSE
ENSG00000213719	TAACACTATACCCATGGTTG	chr6:31948750-31949416	266	324132	TRUE	0.908	-0.0134734266278049	FALSE
ENSG00000213719	GAATGGTGTATTGGAGATAG	chr6:31972971-31973326	231	324167	TRUE	0.908	0.00828267693058615	FALSE
ENSG00000213719	GGCTAGAGGCCGGAGACGCC	chr6:32011727-32012212	235	324163	TRUE	0.908	-6.89546112835338e-05	FALSE
ENSG00000213719	CACCTCCCCTCCATCGGCCG	chr6:32175777-32176333	345	324053	TRUE	0.908	-0.00528202362503505	FALSE
ENSG00000213719	TGCCCCCTTGGGGAATTGCG	chr6:32415294-32416007	292	324106	TRUE	0.908	0.000144364128710883	FALSE
ENSG00000213719	AAGTCTTAAGGGACATGGCC	chr6:32473155-32474197	267	324131	TRUE	0.908	-0.0100465676574664	FALSE
ENSG00000213719	GACCACATAGGTTTCAGTAA	chr6:32868045-32868528	400	323998	TRUE	0.908	-0.00650424285919593	FALSE
ENSG00000213719	CTGAGCCCATCCTTCGGGAC	chr6:32937142-32937447	314	324084	TRUE	0.908	0.0218890802459075	FALSE
ENSG00000213719	AGAGCCAGCTCTCCTAGAGG	chr6:32980541-32981208	374	324024	TRUE	0.908	-0.0108641229502795	FALSE
ENSG00000213722	TGAGGTCAACCACGCTGAGA	chr6:29702283-29703026	434	313434	TRUE	0.908	0.00373043474777823	FALSE
ENSG00000213722	ACTGGGTACTATGACCCTCG	chr6:29813800-29815780	534	313334	TRUE	0.908	0.000169301671399946	FALSE
ENSG00000213722	GACGATATGGTGAGGGAGGT	chr6:29917733-29918203	183	313685	TRUE	0.908	-0.0126080923826661	FALSE
ENSG00000213722	GGATTACATAGCCCGGAACT	chr6:29926083-29927564	183	313685	TRUE	0.908	0.0100066344488932	FALSE
ENSG00000213722	CTGTCTGCTGCTCCGCCTCA	chr6:29934071-29934293	285	313583	TRUE	0.908	-0.0135798324178564	FALSE
ENSG00000213722	ACCTAATGCCTCTGTAACCT	chr6:30149290-30149508	244	313624	TRUE	0.908	0.00197390755671289	FALSE
ENSG00000213722	GTATCTCACAGTAGCGGGTA	chr6:30160564-30160874	235	313633	TRUE	0.908	0.00465567567686076	FALSE
ENSG00000213722	ACAACAGGTGGTGACCCCAA	chr6:30507742-30508763	309	313559	TRUE	0.908	0.0081758580436162	FALSE
ENSG00000213722	GGAGGACTCCTGGCAGGAAA	chr6:30666373-30666625	383	313485	TRUE	0.908	-0.00663186045590347	FALSE
ENSG00000213722	CTAGGTATGGTCACCAGCAC	chr6:30682482-30683008	275	313593	TRUE	0.908	0.00283592571171409	FALSE
ENSG00000213722	CAGCTGCCGGCAACGGATAG	chr6:30716974-30717822	275	313593	TRUE	0.908	0.000472737986876748	FALSE
ENSG00000213722	GATTAAGAAGACGTTTCTGG	chr6:30724917-30725281	333	313535	TRUE	0.908	0.0063537598835639	FALSE
ENSG00000213722	GGAGCAGGAGATCGCCCGGC	chr6:30730066-30731526	364	313504	TRUE	0.908	-0.000427825742180143	FALSE
ENSG00000213722	CTTAAGTTGACTACATTAAC	chr6:30827960-30829342	233	313635	TRUE	0.908	-0.0191217758257833	FALSE
ENSG00000213722	GCCGTTTCTGGGAGCACTTC	chr6:30935143-30935338	704	313164	TRUE	0.908	0.00390316772454691	FALSE
ENSG00000213722	ATGATACTAGACCAGCGGGA	chr6:31196931-31198563	175	313693	TRUE	0.908	-0.00923627755547285	FALSE
ENSG00000213722	GAAAGTTCTCGAAGACCGCA	chr6:31307531-31309242	203	313665	TRUE	0.908	0.00164520002924151	FALSE
ENSG00000213722	GCATGTACGGCTGCGACGTG	chr6:31355791-31357656	355	313513	TRUE	0.908	-0.00173049845662865	FALSE
ENSG00000213722	GCTGTATGAAGCCGAGCCTC	chr6:31389100-31389716	257	313611	TRUE	0.908	-0.015847045889064	FALSE
ENSG00000213722	ACTGAATAGAGAGGCGGCCC	chr6:31402804-31402980	296	313572	TRUE	0.908	0.00798470170715682	FALSE
ENSG00000213722	CCACCCACGTAAGGTGGTCA	chr6:31416045-31417027	238	313630	TRUE	0.908	0.00816339641239239	FALSE
ENSG00000213722	CCACCAGGGACTACCACCAG	chr6:31474771-31475258	394	313474	TRUE	0.908	-0.00150740600498001	FALSE
ENSG00000213722	AAAATGCTGCAAGATTGGGG	chr6:31486082-31486696	236	313632	TRUE	0.908	-0.00145860133818321	FALSE
ENSG00000213722	GTCAGAAAAGGGACGCGAGG	chr6:31493799-31494553	219	313649	TRUE	0.908	0.00856752008626405	FALSE
ENSG00000213722	ATCCTACCCAGTGGATTGGC	chr6:31522833-31523158	259	313609	TRUE	0.908	0.0142960482165821	FALSE
ENSG00000213722	AAGAAGACTATCGTAGGATG	chr6:31546358-31547231	295	313573	TRUE	0.908	0.00507853666307323	FALSE
ENSG00000213722	ACATTTGCCCTGGTAATAGA	chr6:31589309-31589721	301	313567	TRUE	0.908	-0.00848098156060351	FALSE
ENSG00000213722	GAACATCCTCAGCTAGGGGC	chr6:31589309-31589721	298	313570	TRUE	0.908	-0.00289471978942846	FALSE
ENSG00000213722	GGCTCAACGGCCGACGCTGG	chr6:31619900-31621361	361	313507	TRUE	0.908	0.00257015841405783	FALSE
ENSG00000213722	GACAGTCCCGGACCTTTCTA	chr6:31775257-31778081	304	313564	TRUE	0.908	0.00113254318456013	FALSE
ENSG00000213722	TGGCTTCTCAAGAATACAGT	chr6:31874908-31875284	336	313532	TRUE	0.908	-0.00905949117755611	FALSE
ENSG00000213722	TTGCTCAGGGTGCTACACCA	chr6:31927370-31928524	377	313491	TRUE	0.908	0.0118398485842279	FALSE
ENSG00000213722	TCAGGCCCCTCGACGACGCA	chr6:32085866-32086089	658	313210	TRUE	0.908	0.00347949268940662	FALSE
ENSG00000213722	GGCCGGCCCCGGAAACCAGC	chr6:32175777-32176333	344	313524	TRUE	0.908	-0.000926209062570127	FALSE
ENSG00000213722	AGAAGGTGCTCCGTGGGCGG	chr6:32244547-32245969	394	313474	TRUE	0.908	0.0220336840388384	FALSE
ENSG00000213722	TCTTTCAGGTCTTTCGATAC	chr6:32473155-32474197	180	313688	TRUE	0.908	0.00332098532771274	FALSE
ENSG00000213722	GCGGATCCCCGGAGACCTTC	chr6:32666396-32666894	327	313541	TRUE	0.908	0.000497112873862005	FALSE
ENSG00000213722	AAGAGCATATTATATATTAT	chr6:32885752-32886155	166	313702	TRUE	0.908	0.00510431206183259	FALSE
ENSG00000213722	GGTGGTTTGTTGTCCCACGA	chr6:32933624-32934051	291	313577	TRUE	0.908	-0.00741505714432966	FALSE
ENSG00000213722	ATACCCCCTTGTCTTGCTAA	chr6:32981697-32982715	377	313491	TRUE	0.908	0.0203802208839114	FALSE
ENSG00000213722	GCTCAGTGTTTGCCTTATAT	chr6:33062023-33062329	323	313545	TRUE	0.908	-0.00320401814016824	FALSE
ENSG00000213722	CTTTGGGTAGGCTCCTTTAA	chr6:33123471-33124880	171	313697	TRUE	0.908	0.0148607874758837	FALSE
ENSG00000213722	AGGAAGCAGTCCCACTGACA	chr6:33183035-33183424	398	313470	TRUE	0.908	0.00743071957074015	FALSE
ENSG00000213760	GGGCAGAACCCACAGCGTGC	chr6:29812946-29813558	30	34416	TRUE	0.908	-0.0532959325665674	FALSE
ENSG00000213760	GGAGGGGCCTGTGTGATATG	chr6:30147145-30147402	57	34389	TRUE	0.908	-0.0530420815658208	FALSE
ENSG00000213760	TTCAGAGATAGATGCCTGCA	chr6:30152089-30152261	37	34409	TRUE	0.908	0.0249051966779512	FALSE
ENSG00000213760	AATTGACTTGTAGGTGTAAT	chr6:30464762-30464931	27	34419	TRUE	0.908	-0.0369642903907774	FALSE
ENSG00000213760	CCACCACTAACTCGGCGGCT	chr6:30500581-30501186	33	34413	TRUE	0.908	-0.0229578199686147	FALSE
ENSG00000213760	CCACTCCAAGGTCAAGGATC	chr6:30652776-30653012	68	34378	TRUE	0.908	0.00741194771566267	FALSE
ENSG00000213760	CCTCCAGTCCCAGCGTCCTC	chr6:30684704-30684912	28	34418	TRUE	0.908	-0.0328836484546016	FALSE
ENSG00000213760	CGGAGAGCGAACAGGTCTAG	chr6:30686482-30687998	29	34417	TRUE	0.908	-0.0318298087047926	FALSE
ENSG00000213760	AAACGGTCGCAGACAAAGCG	chr6:30720841-30721102	27	34419	TRUE	0.908	-0.0336465565031019	FALSE
ENSG00000213760	AAAACAAACACGGAGCCAAA	chr6:30779094-30779523	32	34414	TRUE	0.908	0.0126308960662889	FALSE
ENSG00000213760	TTCATCCACTCCGAGATTCA	chr6:30821832-30824781	40	34406	TRUE	0.908	-0.0401386110614519	FALSE
ENSG00000213760	GGGCTGCGAGCCCGAACGCG	chr6:30883795-30886796	42	34404	TRUE	0.908	0.0318503632365159	FALSE
ENSG00000213760	TGCTTCTTTAACCTCCGGAG	chr6:31001216-31001927	20	34426	TRUE	0.908	-0.0606287671515808	FALSE
ENSG00000213760	TGACTCAGCGAGCTCAAAGT	chr6:31087560-31087877	21	34425	TRUE	0.908	0.0310989514988234	FALSE
ENSG00000213760	ATCAGTGCCCAAGTGCTTGA	chr6:31111005-31111190	28	34418	TRUE	0.908	0.0154241544266691	FALSE
ENSG00000213760	CGTGGTGAGCTCTGTAATGG	chr6:31114273-31115546	48	34398	TRUE	0.908	0.0124426735461771	FALSE
ENSG00000213760	CGCGCGGGTAGATCCGAAAC	chr6:31157866-31159144	28	34418	TRUE	0.908	-0.0461362180677001	FALSE
ENSG00000213760	CTTGACTGTCTGAAGGCTCT	chr6:31225249-31225486	19	34427	TRUE	0.908	-0.0270678609807713	FALSE
ENSG00000213760	CATCCTGGGCATCTGCCTCC	chr6:31283611-31283788	33	34413	TRUE	0.908	-0.0375480336600722	FALSE
ENSG00000213760	GAGGAAATAGCCCCTCTCAT	chr6:31475434-31475678	30	34416	TRUE	0.908	0.0356112347104447	FALSE
ENSG00000213760	CCCTGGACTCACGAGCACAG	chr6:31494826-31495422	47	34399	TRUE	0.908	0.00238425679295062	FALSE
ENSG00000213760	ACTGAGCTTGGGTCCCCCTT	chr6:31551431-31551649	49	34397	TRUE	0.908	-0.0325374805280507	FALSE
ENSG00000213760	CTCGGTTTCTTCTCCATCGC	chr6:31573932-31575931	35	34411	TRUE	0.908	-0.0165811485178708	FALSE
ENSG00000213760	CGACGCACGCAGGCGTAGTA	chr6:31651695-31653469	33	34413	TRUE	0.908	-0.0607424257203819	FALSE
ENSG00000213760	GGTGAGTGACTGCCGAAGTA	chr6:31676763-31677222	42	34404	TRUE	0.908	-0.0206695502793219	FALSE
ENSG00000213760	GCCATCTTGTGACCGGACTC	chr6:31680584-31681602	29	34417	TRUE	0.908	0.0351698479893803	FALSE
ENSG00000213760	CCTCGACAACCTTAGCAAGG	chr6:31710646-31710912	32	34414	TRUE	0.908	0.0264281657161183	FALSE
ENSG00000213760	TAAAGACAGGGCCGAACCCT	chr6:31769615-31770257	22	34424	TRUE	0.908	-0.000420994964721366	FALSE
ENSG00000213760	CACCCGGTCTCTGTCTAAGG	chr6:31927370-31928524	37	34409	TRUE	0.908	0.0325573697927171	FALSE
ENSG00000213760	GTACGGGTGTCATCACGTGA	chr6:31933757-31937257	28	34418	TRUE	0.908	0.0388889603994702	FALSE
ENSG00000213760	TTTGGGACATGCCTCGTCTG	chr6:31997498-31998270	52	34394	TRUE	0.908	-0.0319459103306703	FALSE
ENSG00000213760	GGCCGTGGCGTTTCCCATTC	chr6:32048173-32048746	44	34402	TRUE	0.908	-0.0383782421464827	FALSE
ENSG00000213760	CTGCACCACGGCAAGCGTGT	chr6:32069521-32070330	23	34423	TRUE	0.908	0.02980029133496	FALSE
ENSG00000213760	CTCCCCTAGGCGTGGCTCCA	chr6:32071855-32072285	40	34406	TRUE	0.908	-0.0408328853516058	FALSE
ENSG00000213760	GTCCAGTACAAGGATGCACA	chr6:32081168-32081577	48	34398	TRUE	0.908	-0.0183390198070459	FALSE
ENSG00000213760	AGGAGAGGGCAACTAGTCCC	chr6:32146482-32148481	21	34425	TRUE	0.908	-0.0472147281588922	FALSE
ENSG00000213760	GCCTCACTGCTGTCAGGTTG	chr6:32234915-32235334	35	34411	TRUE	0.908	0.0255422648482213	FALSE
ENSG00000213760	CCGACGTAAGTGCACATTGT	chr6:32530041-32530840	27	34419	TRUE	0.908	-0.0631221162244926	FALSE
ENSG00000213760	TGCCACAGGAAACGTGCTGT	chr6:32583639-32584799	37	34409	TRUE	0.908	0.0291426842042348	FALSE
ENSG00000213760	TGCATCATCAGGTACTGGGT	chr6:32816993-32817234	27	34419	TRUE	0.908	-0.055889326404948	FALSE
ENSG00000213760	CATGGGGTGGGGACCTGACG	chr6:32829550-32829856	50	34396	TRUE	0.908	0.0144939205827708	FALSE
ENSG00000213760	CTGTCGGTGAGGAGAGATTA	chr6:32967566-32967796	28	34418	TRUE	0.908	-0.0199154465192484	FALSE
ENSG00000213780	CAGTATCTGTCATCTCTGAA	chr6:29705703-29706028	117	94340	TRUE	0.908	-0.0131521417872575	FALSE
ENSG00000213780	GGCCGGAACTGGGAAAAACA	chr6:29834676-29835312	115	94342	TRUE	0.908	0.0207129730963194	FALSE
ENSG00000213780	AGTAATACCAAGCTGGCATC	chr6:30130716-30131520	92	94365	TRUE	0.908	0.0282234689273548	FALSE
ENSG00000213780	TTTAATAGTGTGCCTAGTAT	chr6:30483757-30483993	75	94382	TRUE	0.908	-0.000896446494633718	FALSE
ENSG00000213780	AAAGACTCGAATACTAAGAT	chr6:30507742-30508763	71	94386	TRUE	0.908	-0.032636007841548	FALSE
ENSG00000213780	AAGAAGGAGTTGGGTTAGAT	chr6:30529488-30530455	77	94380	TRUE	0.908	0.0150721991156395	FALSE
ENSG00000213780	CAAAGGCATCACGCTCCTCC	chr6:30670839-30671068	98	94359	TRUE	0.908	0.0207268381328809	FALSE
ENSG00000213780	AGGTACCCTAGATGAACCAT	chr6:30708107-30708404	85	94372	TRUE	0.908	0.022474060239859	FALSE
ENSG00000213780	TTACGGGTTACTTCTGTCTG	chr6:30763624-30764557	92	94365	TRUE	0.908	0.0172594758607563	FALSE
ENSG00000213780	TTGCTAAAGCGTGTTTCACT	chr6:30799159-30799421	64	94393	TRUE	0.908	0.014251654842212	FALSE
ENSG00000213780	GTAATGCTGTAGCCGCAACC	chr6:30834361-30835150	67	94390	TRUE	0.908	-0.0233301975362414	FALSE
ENSG00000213780	CTTGGACCCTGGACCTCTCC	chr6:30855845-30856055	115	94342	TRUE	0.908	0.0183425845114511	FALSE
ENSG00000213780	TTTAACCTCCGGAGTGGTTA	chr6:31001216-31001927	80	94377	TRUE	0.908	-0.030868639545379	FALSE
ENSG00000213780	AGACCTGAGAGCCGCTACCT	chr6:31127937-31128440	134	94323	TRUE	0.908	-0.0215866308353854	FALSE
ENSG00000213780	ATCGTGAGGTCCACTTGGAC	chr6:31127937-31128440	120	94337	TRUE	0.908	-0.0059314487150488	FALSE
ENSG00000213780	AGGCATCGTCAGGCATCGTC	chr6:31180225-31181002	66	94391	TRUE	0.908	0.0228540281523664	FALSE
ENSG00000213780	TTGTGGCTTCAGTGAGCTCA	chr6:31192567-31192812	93	94364	TRUE	0.908	0.0255119667225345	FALSE
ENSG00000213780	ACCTACAGCTGGCTCCTCAG	chr6:31202775-31203156	137	94320	TRUE	0.908	0.00393797573135068	FALSE
ENSG00000213780	GGCCAAGAACTACCCGGTCG	chr6:31547323-31547789	101	94356	TRUE	0.908	-0.0137663314538328	FALSE
ENSG00000213780	ATACTGAGCCCTAGAGGCCC	chr6:31560306-31560752	56	94401	TRUE	0.908	-0.00380888283297165	FALSE
ENSG00000213780	CCCTTCCCCGATACTTTGTC	chr6:31609362-31610490	105	94352	TRUE	0.908	0.00907184250662807	FALSE
ENSG00000213780	CTGTTTGGCCAGTCGCTTCT	chr6:31613382-31615931	125	94332	TRUE	0.908	-0.0112176475810151	FALSE
ENSG00000213780	GACGTGAACGCCGCCAGAGG	chr6:31650807-31653131	170	94287	TRUE	0.908	-0.0103918797494511	FALSE
ENSG00000213780	CTAGTTTACCAAGCCCAGGA	chr6:31738650-31738862	93	94364	TRUE	0.908	0.017937730937849	FALSE
ENSG00000213780	ATGGACCAACGTTACTCCAC	chr6:31870397-31871573	87	94370	TRUE	0.908	-0.0214486259803441	FALSE
ENSG00000213780	TACGGCTTATCTCTGTGGGA	chr6:31874908-31875284	92	94365	TRUE	0.908	0.0142725439839053	FALSE
ENSG00000213780	AACTTTGTGCCCAGCGGGCT	chr6:31877029-31879215	140	94317	TRUE	0.908	-0.00913218694760176	FALSE
ENSG00000213780	CTCACAACGATGACGTAGCG	chr6:31958452-31959632	86	94371	TRUE	0.908	-0.0198636782184518	FALSE
ENSG00000213780	ATTATACCTCCCTCCTCCAC	chr6:32116811-32117036	100	94357	TRUE	0.908	0.0109726394656817	FALSE
ENSG00000213780	CCAAACCGAGGTTGCTCGGT	chr6:32148386-32149177	94	94363	TRUE	0.908	0.028509451241679	FALSE
ENSG00000213780	GCGTTGGTGCGTCAACGTGG	chr6:32152952-32155097	75	94382	TRUE	0.908	-0.0097889037401262	FALSE
ENSG00000213780	TAAGCCGTCCGGAGGGGCGG	chr6:32185674-32186005	103	94354	TRUE	0.908	0.0111287273369052	FALSE
ENSG00000213780	ATCTATCTGGAACGCAACAA	chr6:32209987-32210755	98	94359	TRUE	0.908	0.0206866562355696	FALSE
ENSG00000213780	TGAGGAGTAGATAGATAGTA	chr6:32700385-32701020	82	94375	TRUE	0.908	0.0121149712099808	FALSE
ENSG00000213780	ATGTATGCGGAGCCCCCCGA	chr6:32843667-32845108	150	94307	TRUE	0.908	0.00850182357222229	FALSE
ENSG00000221988	GAGGCACGCTATCCTAGGGG	chr6:29748405-29749554	102	118253	TRUE	0.908	0.00583845738998923	FALSE
ENSG00000221988	TACTGACAGCTAACTGCCCC	chr6:29964667-29966468	265	118090	TRUE	0.908	0.0112324815533491	FALSE
ENSG00000221988	ACCCGTCGCAGGCTGGGAGA	chr6:30006203-30006475	111	118244	TRUE	0.908	0.00798147375634373	FALSE
ENSG00000221988	TTCTAGGGTGACATAACTGT	chr6:30156222-30156550	70	118285	TRUE	0.908	-0.024525543955827	FALSE
ENSG00000221988	TAGAATTCTCACCGCGAATG	chr6:30396705-30398221	112	118243	TRUE	0.908	-0.0172148717480236	FALSE
ENSG00000221988	GCTTTGAAGAAGGCTCCGGC	chr6:30463701-30464128	95	118260	TRUE	0.908	-0.000411734651241003	FALSE
ENSG00000221988	TCCTTGAGTCTCGCGGCGTC	chr6:30570784-30571978	85	118270	TRUE	0.908	-0.0418904249873521	FALSE
ENSG00000221988	TTTCCCCAAACAAAGACATC	chr6:30728282-30728481	92	118263	TRUE	0.908	-0.00683485036818721	FALSE
ENSG00000221988	AGACCGCAGCTGCTGCGTCA	chr6:30940241-30940981	135	118220	TRUE	0.908	0.0193527682949999	FALSE
ENSG00000221988	CTTGGTCTCACTATAAGGAA	chr6:31086852-31087115	109	118246	TRUE	0.908	-0.0307364494177529	FALSE
ENSG00000221988	GATCAGTGCCCAAGTGCTTG	chr6:31111005-31111190	145	118210	TRUE	0.908	-0.0200565835712744	FALSE
ENSG00000221988	AATGGGTTAAGTGCTACAGT	chr6:31114273-31115546	136	118219	TRUE	0.908	0.009551863886751	FALSE
ENSG00000221988	ACCAATGACAACTCTTACCG	chr6:31115782-31118256	120	118235	TRUE	0.908	-0.00116124168247556	FALSE
ENSG00000221988	CATCCTGCACTCAACATGGA	chr6:31204790-31205139	143	118212	TRUE	0.908	-0.000476892640009163	FALSE
ENSG00000221988	AAATGCTGCAAGATTGGGGT	chr6:31486082-31486696	96	118259	TRUE	0.908	-0.034349195789287	FALSE
ENSG00000221988	CAGGGCGCCGTAAGATGGGC	chr6:31497782-31499781	183	118172	TRUE	0.908	-0.0158527715021286	FALSE
ENSG00000221988	GTTCCTGGACTCTTACACCA	chr6:31525859-31526473	116	118239	TRUE	0.908	-0.00879193897506469	FALSE
ENSG00000221988	CGACCGGTTCAAAAACGAAT	chr6:31528277-31530194	76	118279	TRUE	0.908	-0.00871726070329226	FALSE
ENSG00000221988	GCTGCCCAGCATCTACATCG	chr6:31548048-31548524	163	118192	TRUE	0.908	0.0111516089388887	FALSE
ENSG00000221988	GGACAAAGTATCGGGGAAGG	chr6:31609362-31610490	133	118222	TRUE	0.908	-0.00997906159500572	FALSE
ENSG00000221988	TAAGGCGGGTCAGGCCTCAT	chr6:31659583-31660191	184	118171	TRUE	0.908	-0.00041077088075181	FALSE
ENSG00000221988	CCCACTTCGCCTGCCGCGGT	chr6:31665807-31669106	124	118231	TRUE	0.908	-0.014985051154155	FALSE
ENSG00000221988	TCAGAACTCCGGTAGGACGG	chr6:31680584-31681602	81	118274	TRUE	0.908	-0.00243850773661791	FALSE
ENSG00000221988	GGAAACATAAAGCCGAGGCA	chr6:31737471-31737868	122	118233	TRUE	0.908	0.014346619438087	FALSE
ENSG00000221988	GGCGGAGAAGTACAAAGCGG	chr6:31817239-31817580	93	118262	TRUE	0.908	0.00973767109613033	FALSE
ENSG00000221988	AGAGGTAGAGAGCCGCGGGA	chr6:31927370-31928524	121	118234	TRUE	0.908	-0.0207925504613847	FALSE
ENSG00000221988	GGCCAGCTGCGAGTGAACAA	chr6:31933313-31934377	93	118262	TRUE	0.908	-0.0111959571103499	FALSE
ENSG00000221988	GAAGGTAAGGTTGAGACCAT	chr6:31937857-31939856	80	118275	TRUE	0.908	0.0047693557811288	FALSE
ENSG00000221988	CACGTCAGTCACAGACAGCT	chr6:32011727-32012212	110	118245	TRUE	0.908	-0.00721774425749655	FALSE
ENSG00000221988	GGAGAGGGCAACTAGTCCCA	chr6:32146482-32148481	149	118206	TRUE	0.908	0.0210801538426478	FALSE
ENSG00000221988	CACCCTTCAGTGACCCGGGG	chr6:32483958-32484937	97	118258	TRUE	0.908	-0.0194277793520604	FALSE
ENSG00000221988	GGCCCTAATAACCCTTTACC	chr6:32614485-32614951	104	118251	TRUE	0.908	0.020746005080202	FALSE
ENSG00000221988	GGAAGACATTGACAGCTGTA	chr6:32785828-32786407	157	118198	TRUE	0.908	-0.001930342804494	FALSE
ENSG00000221988	GGCAGAGGCAATGCAACTGC	chr6:32807243-32807426	96	118259	TRUE	0.908	0.00941651164036905	FALSE
ENSG00000221988	CCACTACCCATTTGGCCACT	chr6:32868045-32868528	119	118236	TRUE	0.908	-0.0243300097613327	FALSE
ENSG00000221988	GGACGGGCTCATCTACAACC	chr6:33116430-33118817	126	118229	TRUE	0.908	0.0102090338601688	FALSE
ENSG00000221988	CTTAGGCTCCTCCTTCTGGG	chr6:33136422-33136837	91	118264	TRUE	0.908	0.0289097039556528	FALSE
ENSG00000226979	TGGTGAGTTCTGAAGGCCCC	chr6:30464762-30464931	4	1485	TRUE	0.908	-0.0155174613543911	FALSE
ENSG00000226979	GGACTCTTACACCATGGCAG	chr6:31525859-31526473	3	1486	TRUE	0.908	0.0791196089436994	FALSE
ENSG00000228727	CCGGGAAGATCGTAAGTCCT	chr6:29813800-29815780	36	44716	TRUE	0.908	0.0296735956683518	FALSE
ENSG00000228727	TTGGGGAGAGCTAACGAGGT	chr6:30037221-30037673	26	44726	TRUE	0.908	-0.031306836697071	FALSE
ENSG00000228727	AATTGCCTGGTCCAACTCCT	chr6:30201759-30202174	42	44710	TRUE	0.908	-0.0638127964551254	FALSE
ENSG00000228727	GCAGCCCTCTAGCCGACCGA	chr6:30360164-30360578	46	44706	TRUE	0.908	-0.0106001947875782	FALSE
ENSG00000228727	CAGACCTCTGGTGGTCAAAT	chr6:30464762-30464931	48	44704	TRUE	0.908	0.0120899403890582	FALSE
ENSG00000228727	CACTACCACATAGGGGTTCC	chr6:30495980-30497165	30	44722	TRUE	0.908	0.0154159410887682	FALSE
ENSG00000228727	TATCTTCTAATTCGTGGTCT	chr6:30700400-30700858	24	44728	TRUE	0.908	-0.0662830227407532	FALSE
ENSG00000228727	CCACTGTAGTCTGTAGGAGG	chr6:30790763-30791280	38	44714	TRUE	0.908	0.0064275725043399	FALSE
ENSG00000228727	TGTGCTTGGGCAGATGTGGG	chr6:30972056-30972234	53	44699	TRUE	0.908	0.0264966617511133	FALSE
ENSG00000228727	TCTACTAGGTATGAGGTCCA	chr6:30974157-30976681	37	44715	TRUE	0.908	0.0144723042594981	FALSE
ENSG00000228727	GAGCTCCCTCTCGTTCCATC	chr6:31008274-31008455	49	44703	TRUE	0.908	-0.0568366482384586	FALSE
ENSG00000228727	GTGGATTCTGTGCCCACTCG	chr6:31072588-31072809	58	44694	TRUE	0.908	0.0294936336811142	FALSE
ENSG00000228727	AACACAATGCTGTCTGTGCT	chr6:31176046-31176308	42	44710	TRUE	0.908	0.0225251100371127	FALSE
ENSG00000228727	GACGCGCGGCCAAGATTGGC	chr6:31366709-31367557	63	44689	TRUE	0.908	-0.0133379536161864	FALSE
ENSG00000228727	TGGACAGATATAGTCAGGCG	chr6:31474771-31475258	30	44722	TRUE	0.908	-0.0527646392487342	FALSE
ENSG00000228727	GAAGCCTTTATCACTGAGCT	chr6:31510507-31513057	42	44710	TRUE	0.908	-0.0347767230236142	FALSE
ENSG00000228727	GTTCTTGGCTGTCACTGTAG	chr6:31511215-31511680	60	44692	TRUE	0.908	0.00949483560582998	FALSE
ENSG00000228727	AACGACGAAAGCGACGTTCT	chr6:31548048-31548524	38	44714	TRUE	0.908	0.00560188902064862	FALSE
ENSG00000228727	TACTGTCTCGTCGGCTACCG	chr6:31580665-31581864	73	44679	TRUE	0.908	-0.0230764393549334	FALSE
ENSG00000228727	CAACCCGGGTGGTGATTGCC	chr6:31643943-31644721	36	44716	TRUE	0.908	-0.0579093826445747	FALSE
ENSG00000228727	GTTCTAGTGCGTAACAGTCT	chr6:31643943-31644721	30	44722	TRUE	0.908	0.00324278751481621	FALSE
ENSG00000228727	CCTTGCTAATCTCGGTTTGG	chr6:31660259-31661159	53	44699	TRUE	0.908	0.0149051134312312	FALSE
ENSG00000228727	CATCAGTGGGGTCCACCAGA	chr6:31663939-31664258	43	44709	TRUE	0.908	-0.00960648400542352	FALSE
ENSG00000228727	AGGTTTCATAACCCAAGCAC	chr6:31674960-31675298	52	44700	TRUE	0.908	0.0172174703399266	FALSE
ENSG00000228727	AGGCAGCGGTTCTGACGTCA	chr6:31676763-31677222	105	44647	TRUE	0.908	-0.0178370612799341	FALSE
ENSG00000228727	GGCTACCCTACAGGTATAAA	chr6:31919609-31920093	45	44707	TRUE	0.908	0.0256538896035994	FALSE
ENSG00000228727	AGATAAATCGGCTCACGGAC	chr6:31971319-31972880	17	44735	TRUE	0.908	-0.00138115244955417	FALSE
ENSG00000228727	TCACGGGTGAAAGGTACGTG	chr6:32109687-32111103	34	44718	TRUE	0.908	0.0320169762317444	FALSE
ENSG00000228727	CAAGAAATGCTGAGCGTCGG	chr6:32127536-32128582	51	44701	TRUE	0.908	0.0149049680700295	FALSE
ENSG00000228727	GGCGCATGCGCTTGGCGGTA	chr6:32127536-32128582	43	44709	TRUE	0.908	0.0109699093838831	FALSE
ENSG00000228727	CCCAACCCTGCGATAATGCG	chr6:32195422-32196819	44	44708	TRUE	0.908	0.00703239349927332	FALSE
ENSG00000228727	GAAAAAAGTGTCCGACATCC	chr6:32244547-32245969	37	44715	TRUE	0.908	-0.0460880797537442	FALSE
ENSG00000228727	TTAAGACTGTTAGTCAATCA	chr6:32439511-32440091	47	44705	TRUE	0.908	-0.0316717359242644	FALSE
ENSG00000228727	CTGTTGTCTAAGACTAAGGC	chr6:32940624-32941835	29	44723	TRUE	0.908	-0.0292484541396894	FALSE
ENSG00000228727	GATTTCCTCAAACCGAAGGG	chr6:32967566-32967796	48	44704	TRUE	0.908	0.00473679083937784	FALSE
ENSG00000228727	GTTGGCTACCAGTTGGCCAC	chr6:33014769-33015436	53	44699	TRUE	0.908	0.0351190984787202	FALSE
ENSG00000228727	GCCCTCTCATCCCTTCCAGT	chr6:33069402-33069630	53	44699	TRUE	0.908	-0.0310005041335146	FALSE
ENSG00000228727	GCTTTCCTGCTGAGTCTCCG	chr6:33073469-33073887	51	44701	TRUE	0.908	0.0105949981542013	FALSE
ENSG00000228727	CCATGCAGCAAGGCGCCGTC	chr6:33192035-33193499	45	44707	TRUE	0.908	-0.0431836025702075	FALSE
ENSG00000234127	GCTGGGGAGTCCCATTGCAA	chr6:29705703-29706028	77	78483	TRUE	0.908	-0.0225330885253232	FALSE
ENSG00000234127	ATGGCCACTGTGGGACATAG	chr6:29759411-29759982	69	78491	TRUE	0.908	0.0167965139442372	FALSE
ENSG00000234127	CGTCTGTGGGGAGTAGCTAG	chr6:29791892-29793373	83	78477	TRUE	0.908	0.0166348768462679	FALSE
ENSG00000234127	GGGAATAGTCCATGGGAAGC	chr6:29917733-29918203	68	78492	TRUE	0.908	-0.00516470406634784	FALSE
ENSG00000234127	TTTAGAAGTGACAGGGTGGT	chr6:29924848-29925041	72	78488	TRUE	0.908	-0.0346275294493665	FALSE
ENSG00000234127	GCTGAGAACACGCGGACTCC	chr6:29975001-29975708	82	78478	TRUE	0.908	-0.0183906763760406	FALSE
ENSG00000234127	TGGGTGGGTCATTTCAAAAT	chr6:30156222-30156550	80	78480	TRUE	0.908	-0.0293118967494344	FALSE
ENSG00000234127	GCTGCAGCACGTTTCGCGCT	chr6:30481175-30482541	97	78463	TRUE	0.908	-0.0315370634594299	FALSE
ENSG00000234127	CTAGTCGTAGTTCTTCACAG	chr6:30515018-30515605	76	78484	TRUE	0.908	-0.0294086826419793	FALSE
ENSG00000234127	CCTGGTTCCTCTACGCTTCA	chr6:30515789-30516822	88	78472	TRUE	0.908	0.00809233965849288	FALSE
ENSG00000234127	ACTAAGACTCAAGTCAATTG	chr6:30781581-30782706	94	78466	TRUE	0.908	-0.00852611929563052	FALSE
ENSG00000234127	CATGCCTCATGCATGTTTCT	chr6:30810746-30811218	61	78499	TRUE	0.908	0.0176706103184534	FALSE
ENSG00000234127	AGGTCAGCCGATGTGTGCCG	chr6:30827960-30829342	54	78506	TRUE	0.908	0.026811693622335	FALSE
ENSG00000234127	GTGCCGAGTGTGCAGTGGTC	chr6:30840712-30841135	75	78485	TRUE	0.908	-0.0116206139219208	FALSE
ENSG00000234127	TGTAGCCTGGAATCAGTCTG	chr6:30843326-30843522	113	78447	TRUE	0.908	-0.0240045414998842	FALSE
ENSG00000234127	GAACTTAAGCCAGCGGTGCG	chr6:31159254-31159656	77	78483	TRUE	0.908	0.0139547549592913	FALSE
ENSG00000234127	GGTCACTTGGGTATGAGCAT	chr6:31164051-31164328	102	78458	TRUE	0.908	0.0139524587513729	FALSE
ENSG00000234127	GAGCAGTGGGACGTTTCCGG	chr6:31403053-31404177	99	78461	TRUE	0.908	0.00491802660035567	FALSE
ENSG00000234127	AAAAAGCTTTCGGGCGCCGA	chr6:31494826-31495422	87	78473	TRUE	0.908	-0.0214978424890195	FALSE
ENSG00000234127	AACGGAGACGGCCGACCCCG	chr6:31580665-31581864	141	78419	TRUE	0.908	0.0216015043478235	FALSE
ENSG00000234127	GGTTAGTTGTGCCGTTCTGC	chr6:31650807-31653131	56	78504	TRUE	0.908	-0.0157358164904404	FALSE
ENSG00000234127	GAGATCTGCAGACACTCTTC	chr6:31659112-31659495	74	78486	TRUE	0.908	-0.0317809659863646	FALSE
ENSG00000234127	GGTTTCAGCTTGGGGCGCCA	chr6:31690204-31691207	99	78461	TRUE	0.908	-0.00501432833899695	FALSE
ENSG00000234127	GTGGGGAGGGAGGTATTACC	chr6:31983861-31984064	61	78499	TRUE	0.908	-0.0456509788403401	FALSE
ENSG00000234127	GCATCCGCATCATTTCTTGT	chr6:32055182-32057181	95	78465	TRUE	0.908	-0.0370529502099408	FALSE
ENSG00000234127	ACTGCGCATGCGGGTGCCCG	chr6:32085866-32086089	165	78395	TRUE	0.908	-0.00189665238353331	FALSE
ENSG00000234127	GTCGAGTTGTTCCGGGGTCG	chr6:32127536-32128582	80	78480	TRUE	0.908	0.0234833444355236	FALSE
ENSG00000234127	AAGATCGTAATCCGTGGCCA	chr6:32129256-32129669	73	78487	TRUE	0.908	0.00525566246600873	FALSE
ENSG00000234127	AGTAAGCGTGCCCCCGCATG	chr6:32195422-32196819	105	78455	TRUE	0.908	-0.0100841986129154	FALSE
ENSG00000234127	AGAGCGGCCTTGCCGCTGGC	chr6:32483958-32484937	109	78451	TRUE	0.908	0.028063552376445	FALSE
ENSG00000234127	TGAGTGCCCATTGCTCAGCC	chr6:32745672-32745953	76	78484	TRUE	0.908	-0.0130475569898409	FALSE
ENSG00000234127	GCAACCGGGAGAGCCGATTC	chr6:32843667-32845108	146	78414	TRUE	0.908	0.00369333947124173	FALSE
ENSG00000234127	TCCACGGGACCTGCGGTTTC	chr6:32893821-32895308	61	78499	TRUE	0.908	0.0323869588285193	FALSE
ENSG00000234127	CTTCTTGTCGGGCCCCTACG	chr6:32971492-32972732	265	78295	TRUE	0.908	0.011517399096453	FALSE
ENSG00000234127	TCAGTGTTGGCCACTAGGTG	chr6:33148150-33148553	73	78487	TRUE	0.908	0.0228096057841445	FALSE
ENSG00000234127	GCCCCACGGAACCTCGGCGG	chr6:33192035-33193499	112	78448	TRUE	0.908	0.0190663560643196	FALSE
ENSG00000234127	GTCTATAAATACCCCCGCCC	chr6:33192035-33193499	67	78493	TRUE	0.908	0.0356928582519416	FALSE
ENSG00000234745	CGTACTCCACGGCGATGTAG	chr6:29723163-29724697	28	20225	TRUE	0.908	-0.0744691791754	FALSE
ENSG00000234745	TGCTGTTCACTCTAAGCCCC	chr6:29758038-29758251	19	20234	TRUE	0.908	-0.134754794360088	FALSE
ENSG00000234745	TGTTGAGAAACCCGCCCGAG	chr6:29834676-29835312	25	20228	TRUE	0.908	0.0367584707363915	FALSE
ENSG00000234745	CCTAAAAGTAAGCCATAAGC	chr6:29967104-29967966	15	20238	TRUE	0.908	0.0464574485463243	FALSE
ENSG00000234745	GTCTCCCCAGACGCCGACGA	chr6:30006570-30007933	18	20235	TRUE	0.908	0.0746581725017377	FALSE
ENSG00000234745	AGCAAGGATAAAGTTGTGGC	chr6:30037221-30037673	16	20237	TRUE	0.908	0.0618652966155415	FALSE
ENSG00000234745	ATTCCTTATACCTCTCAGTA	chr6:30149290-30149508	26	20227	TRUE	0.908	0.0440188954352418	FALSE
ENSG00000234745	GAGTTCCTGTGACTCTGCGT	chr6:30185925-30186543	8	20245	TRUE	0.908	0.0880248476207268	FALSE
ENSG00000234745	AACTGAAACCCATATAAGGT	chr6:30340648-30340869	14	20239	TRUE	0.908	-0.0537455839743513	FALSE
ENSG00000234745	TTGCGAAGCGGCTCGTCTTG	chr6:30344242-30345731	48	20205	TRUE	0.908	-0.0104555814461973	FALSE
ENSG00000234745	GACCTCCCTCCGGTAACCGA	chr6:30453099-30454130	22	20231	TRUE	0.908	0.0109756510945775	FALSE
ENSG00000234745	CAGGAACCCCTATGTGGTAG	chr6:30495980-30497165	12	20241	TRUE	0.908	0.0181600399900153	FALSE
ENSG00000234745	GAATGGTAGGAAACCGCTCC	chr6:30562461-30563161	15	20238	TRUE	0.908	-0.107605407893641	FALSE
ENSG00000234745	ATAGCCACCCCCGAGACTTT	chr6:30686482-30687998	32	20221	TRUE	0.908	0.0691714467539102	FALSE
ENSG00000234745	CGATCACCCTGCGAGTTACG	chr6:30955076-30956481	23	20230	TRUE	0.908	0.000409866809593318	FALSE
ENSG00000234745	GAAGAGCTAGTGGTTGCCAT	chr6:30966261-30966461	24	20229	TRUE	0.908	0.0526810136675038	FALSE
ENSG00000234745	CAGCACCCGCTGGCACTGCT	chr6:31016738-31017365	15	20238	TRUE	0.908	-0.161289173722554	FALSE
ENSG00000234745	CTGCGAGATGGGCGCCTCTC	chr6:31068850-31069378	43	20210	TRUE	0.908	-0.0631199481719071	FALSE
ENSG00000234745	GGTGAGTCCACAGGGAAGCG	chr6:31125080-31125417	26	20227	TRUE	0.908	0.0601746913539243	FALSE
ENSG00000234745	GGTCCAGATTCCCGGCAACC	chr6:31180432-31187807	21	20232	TRUE	0.908	-0.117051600896109	FALSE
ENSG00000234745	GACCAAACACACTGTGCAAA	chr6:31225249-31225486	29	20224	TRUE	0.908	-0.0673730836640098	FALSE
ENSG00000234745	AAATGCTGCAAGAATGGGGT	chr6:31389100-31389716	11	20242	TRUE	0.908	-0.202949548946856	FALSE
ENSG00000234745	GAAACCCATAACTGCTGCAC	chr6:31389100-31389716	25	20228	TRUE	0.908	-0.0124318817516711	FALSE
ENSG00000234745	TGGCAGTGATTGGAAGGACA	chr6:31396975-31397224	30	20223	TRUE	0.908	0.089597488415559	FALSE
ENSG00000234745	GCCAAGGAGGCGGCTCCCTG	chr6:31402804-31402980	32	20221	TRUE	0.908	0.0177537664888323	FALSE
ENSG00000234745	CCAACTTCATAAGCACGGCC	chr6:31403053-31404177	14	20239	TRUE	0.908	-0.065816169402761	FALSE
ENSG00000234745	AAATAAAATGCTGCAAGATT	chr6:31486082-31486696	22	20231	TRUE	0.908	0.0136698788034257	FALSE
ENSG00000234745	GCCTCCTCGAGCAAGGTGGG	chr6:31508898-31509553	15	20238	TRUE	0.908	-0.165480171135003	FALSE
ENSG00000234745	AACGACGAAAGCGACGTTCT	chr6:31548048-31548524	22	20231	TRUE	0.908	0.000846186667884385	FALSE
ENSG00000234745	GACACGGGCCGACGCGCTCT	chr6:31580665-31581864	16	20237	TRUE	0.908	-0.120074940001507	FALSE
ENSG00000234745	TTGAACACAGAACTAAGTAA	chr6:31585583-31585819	21	20232	TRUE	0.908	-0.01760612702589	FALSE
ENSG00000234745	ACGCAGCGTAGGCATTCTTC	chr6:31618257-31620457	13	20240	TRUE	0.908	0.0534792838804328	FALSE
ENSG00000234745	ATGCCCCGGTAAGGCGCCAC	chr6:31711205-31712020	23	20230	TRUE	0.908	-0.142341650186621	FALSE
ENSG00000234745	CCCTCCTAACCGCTGTTGAT	chr6:31739907-31743157	20	20233	TRUE	0.908	0.0388215144345319	FALSE
ENSG00000234745	GCTCAGCGGGGCTGCACCAA	chr6:31764314-31764571	25	20228	TRUE	0.908	-0.0870063812997492	FALSE
ENSG00000234745	ATCCCTGGGAGGCTAACACT	chr6:31769615-31770257	25	20228	TRUE	0.908	-0.060966179665118	FALSE
ENSG00000234745	CCACATTCGACTGGGCCTCC	chr6:31923019-31923477	21	20232	TRUE	0.908	-0.00770140882652592	FALSE
ENSG00000234745	GAAGGGACCTCGATTCCCTC	chr6:31940351-31941119	21	20232	TRUE	0.908	0.0652687925808264	FALSE
ENSG00000234745	CTACTGCACTGACCTAATTT	chr6:31972971-31973326	28	20225	TRUE	0.908	0.0392205202802547	FALSE
ENSG00000234745	GTCCTTTAGCCATGGCGAAT	chr6:31982300-31983140	20	20233	TRUE	0.908	-0.069340628533975	FALSE
ENSG00000234745	CGAGACTTTGGTATTGCCCC	chr6:32063032-32065131	20	20233	TRUE	0.908	-0.0116599260708883	FALSE
ENSG00000234745	CCTGTGGATGTTTCCGTGAG	chr6:32666396-32666894	28	20225	TRUE	0.908	0.0631216874924561	FALSE
ENSG00000234745	CTTACCTTCAGGGACGGCCC	chr6:32952896-32953531	28	20225	TRUE	0.908	0.044761737822713	FALSE
ENSG00000234745	TTGGAGGACGTGGTAATAGT	chr6:33009235-33009931	32	20221	TRUE	0.908	-0.0159871789041879	FALSE
ENSG00000234745	TGAATCTTTCTGGGTTCTGA	chr6:33062023-33062329	29	20224	TRUE	0.908	0.0369268362478636	FALSE
ENSG00000234745	CGAAATTCAAAATCATGTTA	chr6:33148150-33148553	15	20238	TRUE	0.908	-0.0622247412263883	FALSE
ENSG00000234745	GGCGCCCTGTGTATCCCATG	chr6:33178894-33179564	35	20218	TRUE	0.908	-0.0176711569428427	FALSE
ENSG00000235663	CAGATTCCAGAGCATACAAG	chr6:32185674-32186005	3	1570	TRUE	0.908	-0.112587678096993	FALSE
ENSG00000240053	TCTCAATGTTCCCTGAGTCT	chr6:30006203-30006475	48	55445	TRUE	0.908	0.0107605101402397	FALSE
ENSG00000240053	ATTAATTGCGAACCGTGTCT	chr6:30060535-30062064	50	55443	TRUE	0.908	0.00256811393301115	FALSE
ENSG00000240053	CAGGCTGGGCCATGATTATC	chr6:30206874-30207955	54	55439	TRUE	0.908	0.0145410212212602	FALSE
ENSG00000240053	GTGGTGAGGTTTCAGGTTTC	chr6:30363554-30363784	32	55461	TRUE	0.908	0.0189387136106047	FALSE
ENSG00000240053	TCATGAAACCCCGAGCTTGC	chr6:30480607-30480869	38	55455	TRUE	0.908	0.0309339538644124	FALSE
ENSG00000240053	TGATCATAGATAGACCATAG	chr6:30562461-30563161	37	55456	TRUE	0.908	0.00546448438973135	FALSE
ENSG00000240053	TCAGACTCAGAATAACCAAC	chr6:30563246-30563598	49	55444	TRUE	0.908	-0.0295709411736733	FALSE
ENSG00000240053	TGACCAAGAACACATCCTAG	chr6:30598724-30599913	86	55407	TRUE	0.908	-0.0314412174966541	FALSE
ENSG00000240053	AGCTCTGAATATTCTACTGC	chr6:30728282-30728481	38	55455	TRUE	0.908	-0.0452685196911395	FALSE
ENSG00000240053	TCCTGAACAGTGATTACATG	chr6:30765581-30765804	84	55409	TRUE	0.908	0.0217855193568726	FALSE
ENSG00000240053	GGACAGAGTACAAAACCATA	chr6:30767368-30767935	40	55453	TRUE	0.908	0.00186027354364837	FALSE
ENSG00000240053	GAGACTATAGTAGGCATAGG	chr6:30795771-30796496	30	55463	TRUE	0.908	-0.0195129869098665	FALSE
ENSG00000240053	TAATGATGACACACAAGGAA	chr6:30818556-30818778	51	55442	TRUE	0.908	0.0279275839139657	FALSE
ENSG00000240053	GGTCTTGGTACAAGTGAAAC	chr6:30821835-30822246	54	55439	TRUE	0.908	-0.0291242887620475	FALSE
ENSG00000240053	TCTTATCAGGGCTCCCCTGT	chr6:30940241-30940981	64	55429	TRUE	0.908	0.0126111009741079	FALSE
ENSG00000240053	AAAACATCCTTTCTATAGCA	chr6:31001216-31001927	45	55448	TRUE	0.908	-0.0316359758020885	FALSE
ENSG00000240053	GTGGAGCCTGATTAAACATG	chr6:31072588-31072809	44	55449	TRUE	0.908	-0.00252427831724278	FALSE
ENSG00000240053	TATCAGGATCTTAGCCTCTC	chr6:31086852-31087115	78	55415	TRUE	0.908	-0.0169142001900853	FALSE
ENSG00000240053	CCTTGAGGGAAACGTTCTAG	chr6:31139684-31140160	52	55441	TRUE	0.908	0.0188067369108502	FALSE
ENSG00000240053	ATTGGATATTCCCAAACAAT	chr6:31178771-31179009	69	55424	TRUE	0.908	0.0294169282999839	FALSE
ENSG00000240053	TCTAGAACCCGACACCCAAT	chr6:31270985-31272710	79	55414	TRUE	0.908	-0.0248915685028503	FALSE
ENSG00000240053	ATGAGTAGCAGCTAACAGCC	chr6:31395558-31396207	33	55460	TRUE	0.908	-0.0172492499549799	FALSE
ENSG00000240053	GGGCACGCCTCTGGGAACAC	chr6:31559695-31560201	69	55424	TRUE	0.908	0.0111005101581925	FALSE
ENSG00000240053	AAGAGGCCTATAACTAATCC	chr6:31563051-31563662	50	55443	TRUE	0.908	0.00737482040983606	FALSE
ENSG00000240053	TGGGCAACCATCGACTAAGA	chr6:31618257-31620457	62	55431	TRUE	0.908	-0.0284367293740799	FALSE
ENSG00000240053	CCTTCCCTCATCACTATGAT	chr6:31628282-31630281	69	55424	TRUE	0.908	0.0283660444533522	FALSE
ENSG00000240053	GAAACGGAAGTGGCCGTCGG	chr6:31650807-31653131	55	55438	TRUE	0.908	-0.0250933412200482	FALSE
ENSG00000240053	ACATAACGCTGCTCTGAGTC	chr6:31674960-31675298	50	55443	TRUE	0.908	-0.0303313156720817	FALSE
ENSG00000240053	TTCCCTGTGGCGCCTTACCG	chr6:31711205-31712020	80	55413	TRUE	0.908	-0.0146714557504741	FALSE
ENSG00000240053	TCCCGTAGATGGCGATCTGA	chr6:31862357-31865881	56	55437	TRUE	0.908	0.0197986677141238	FALSE
ENSG00000240053	TGGAGACATGTGACTCATCA	chr6:31882412-31882682	60	55433	TRUE	0.908	0.0185073578893022	FALSE
ENSG00000240053	CGCGGAGCGAGTAGCGCCAT	chr6:31901422-31902703	92	55401	TRUE	0.908	0.0308079299520481	FALSE
ENSG00000240053	ATGAGGATACCCACTCTACC	chr6:31937857-31939856	53	55440	TRUE	0.908	-0.00910982361063528	FALSE
ENSG00000240053	TTGGCCATGGGTTGGCACAA	chr6:31952224-31952653	56	55437	TRUE	0.908	0.0229591970655605	FALSE
ENSG00000240053	AGCGGCTACCTTGCTACGGC	chr6:31969629-31970067	38	55455	TRUE	0.908	-0.0423676622365963	FALSE
ENSG00000240053	GCCCGTGGCTGCAGATCAGC	chr6:32071855-32072285	73	55420	TRUE	0.908	-0.0305942543107807	FALSE
ENSG00000240053	GGACCATGAATGAGTCGAAG	chr6:32081168-32081577	56	55437	TRUE	0.908	-0.0691770897282966	FALSE
ENSG00000240053	TATACTTCCGGTCGGGATCC	chr6:32081168-32081577	42	55451	TRUE	0.908	-0.00191554368984681	FALSE
ENSG00000240053	CATGTACCGCGTTATGTGGC	chr6:32166448-32169512	38	55455	TRUE	0.908	-0.0147804934379945	FALSE
ENSG00000240053	TGTGGAGCTCACACTGGCGA	chr6:32819787-32820652	49	55444	TRUE	0.908	-0.0390265896113831	FALSE
ENSG00000240053	AATATACCCGCCGCGTGTAG	chr6:32843667-32845108	56	55437	TRUE	0.908	0.0184366446470894	FALSE
ENSG00000240053	TCCTCGGAGGCGGACGGCCG	chr6:32970678-32971108	131	55362	TRUE	0.908	-0.0190940862087143	FALSE
ENSG00000240053	ACAGGTCTCATTCCCTGAGC	chr6:33136422-33136837	48	55445	TRUE	0.908	-0.0441488311374862	FALSE
ENSG00000241370	TCCACAGCCATAGGCATGCC	chr6:29760264-29760749	139	277137	TRUE	0.908	0.00308704797250003	FALSE
ENSG00000241370	ACAGCGACTCGGCGTGTCCG	chr6:29827334-29828897	317	276959	TRUE	0.908	0.00336771284036419	FALSE
ENSG00000241370	GGGAGTACCCGGGCCGTCCG	chr6:29827334-29828897	253	277023	TRUE	0.908	0.00554440882107388	FALSE
ENSG00000241370	CAGTTACCTCGTCCGAAACC	chr6:29956599-29956842	206	277070	TRUE	0.908	0.0171368120630837	FALSE
ENSG00000241370	GCTGTACAAACAGCTGATCA	chr6:29967104-29967966	324	276952	TRUE	0.908	0.00368952362571751	FALSE
ENSG00000241370	TGGCCCGGCAATACCCATCT	chr6:30066546-30067702	264	277012	TRUE	0.908	0.0088418061535287	FALSE
ENSG00000241370	ACTGATTATAAGGTAATTGA	chr6:30149290-30149508	176	277100	TRUE	0.908	-0.0166347409044636	FALSE
ENSG00000241370	ACATGTGGACCCAATCTGAC	chr6:30206874-30207955	347	276929	TRUE	0.908	0.00119095380018019	FALSE
ENSG00000241370	AGACGGGGATCTTGACGCGG	chr6:30214044-30214752	282	276994	TRUE	0.908	0.0161242362312226	FALSE
ENSG00000241370	CTGTTTACCTCGTGAATGAT	chr6:30515789-30516822	298	276978	TRUE	0.908	0.0145762904398514	FALSE
ENSG00000241370	AGGAACAGATGTCCATGCTG	chr6:30543023-30543229	286	276990	TRUE	0.908	0.00441024990639383	FALSE
ENSG00000241370	CAGAGTGTTAGCCAAATCGA	chr6:30590211-30591236	213	277063	TRUE	0.908	0.0143215521040094	FALSE
ENSG00000241370	GAAGACGTTTCTGGAGGCTT	chr6:30724917-30725281	203	277073	TRUE	0.908	0.0114092238298305	FALSE
ENSG00000241370	GGAGGATCTAGTGATCAGAC	chr6:30781581-30782706	183	277093	TRUE	0.908	-0.00880702455002402	FALSE
ENSG00000241370	CCTTACCCCCAGGTTATCAG	chr6:30872366-30873391	245	277031	TRUE	0.908	-0.000113542235069763	FALSE
ENSG00000241370	GAGCTACAGACCGAGCTGAA	chr6:30935143-30935338	482	276794	TRUE	0.908	0.00804574610696407	FALSE
ENSG00000241370	GTACAGGCTTGACTTGAGAC	chr6:30966261-30966461	273	277003	TRUE	0.908	0.0121432549908003	FALSE
ENSG00000241370	TGATAGCAATGGGTGTGCCT	chr6:30972056-30972234	216	277060	TRUE	0.908	-0.00989702623570055	FALSE
ENSG00000241370	ACTCCCTGTGAGCTCTCCAA	chr6:31009816-31010085	332	276944	TRUE	0.908	0.0171970558907721	FALSE
ENSG00000241370	CCATCCCCACGGCCCTCTAG	chr6:31111005-31111190	337	276939	TRUE	0.908	-0.00662438263877885	FALSE
ENSG00000241370	AGCAGGAGTGTGAGTAAGTA	chr6:31216413-31216739	229	277047	TRUE	0.908	-0.0068294938804907	FALSE
ENSG00000241370	TCAGCCAGGACACAGTGGCC	chr6:31225249-31225486	261	277015	TRUE	0.908	-0.00655555904958649	FALSE
ENSG00000241370	CGCGTCCTGGTGTAGCGAGC	chr6:31366709-31367557	646	276630	TRUE	0.908	0.000108454890563214	FALSE
ENSG00000241370	CTGCTGAGATTAGTCGAGGA	chr6:31389100-31389716	239	277037	TRUE	0.908	-0.00509381205690529	FALSE
ENSG00000241370	AGCACGCAAGGAATGGGGAT	chr6:31395558-31396207	318	276958	TRUE	0.908	0.00801561347237878	FALSE
ENSG00000241370	TCTGCCATGACCACCTTACG	chr6:31416045-31417027	292	276984	TRUE	0.908	0.00670232634153067	FALSE
ENSG00000241370	TCCTTCCAACCACTGCCACT	chr6:31491962-31492232	247	277029	TRUE	0.908	0.00470119695315119	FALSE
ENSG00000241370	AAACACCCCAGCGTCTTCCC	chr6:31528277-31530194	371	276905	TRUE	0.908	0.00629596637704766	FALSE
ENSG00000241370	CCTTACCGCATGCCCCCTTC	chr6:31596984-31597323	319	276957	TRUE	0.908	0.00918457040903431	FALSE
ENSG00000241370	ACGCAATGGCCAAGATGCAA	chr6:31690757-31692756	349	276927	TRUE	0.908	0.00801871390525921	FALSE
ENSG00000241370	CCATGTTTGTGGACCGGCGG	chr6:31691466-31692043	259	277017	TRUE	0.908	0.0174934790916315	FALSE
ENSG00000241370	CTGCTCAGCTGCAGGAATAG	chr6:31882412-31882682	316	276960	TRUE	0.908	0.00106070049648155	FALSE
ENSG00000241370	CTACCGGCGCCCTTCGGAAC	chr6:31971319-31972880	284	276992	TRUE	0.908	-0.0133133997132464	FALSE
ENSG00000241370	ATAAGACATTCCCCTGGGCG	chr6:32073209-32073641	322	276954	TRUE	0.908	-0.00428165441252015	FALSE
ENSG00000241370	ATGAGCAGGCATCTACGAGG	chr6:32087832-32091781	212	277064	TRUE	0.908	0.00631353529378775	FALSE
ENSG00000241370	TTCGGTGCCACAAAATCTAA	chr6:32103513-32103696	325	276951	TRUE	0.908	-0.00383647400960618	FALSE
ENSG00000241370	CACCACGCAGCTTGAGCTTG	chr6:32203405-32204039	396	276880	TRUE	0.908	0.00560154280069991	FALSE
ENSG00000241370	CCATGCAGACAGCACCTCGG	chr6:32217889-32218482	379	276897	TRUE	0.908	-0.00895138366095671	FALSE
ENSG00000241370	TATCCGGGCATGTCTCACAC	chr6:32415294-32416007	240	277036	TRUE	0.908	0.0129147259889466	FALSE
ENSG00000241370	CTGCAGGGAGGTGGGCACCC	chr6:32807243-32807426	287	276989	TRUE	0.908	-0.00907769970743799	FALSE
ENSG00000241370	CTGACGGGGCTGCCCACGGA	chr6:32829550-32829856	371	276905	TRUE	0.908	-0.00926847936578534	FALSE
ENSG00000241370	CCGCTAGGCCGCGGGTAGTG	chr6:32968139-32970511	260	277016	TRUE	0.908	-0.00933350494193341	FALSE
ENSG00000241370	TTGACGGGAGCTGGTCAGCC	chr6:33125958-33126566	221	277055	TRUE	0.908	0.0110457306763154	FALSE
ENSG00000241404	CTTAGACCCACCCCTCCTGG	chr12:7789365-7789670	44	43682	TRUE	0.908	0.0151174913851309	FALSE
ENSG00000241404	AGGTCACCCCAGCATGTTGA	chr6:29994672-29995484	52	43674	TRUE	0.908	-0.0166591569584971	FALSE
ENSG00000241404	TACCAAACCTCTCCCCCTGC	chr6:30037221-30037673	50	43676	TRUE	0.908	0.00199346353781449	FALSE
ENSG00000241404	CCCTCCCCACTTCGATACCC	chr6:30396705-30398221	39	43687	TRUE	0.908	0.0205831288591027	FALSE
ENSG00000241404	TTGACAAGTTAGCCTTGGAT	chr6:30633657-30637057	42	43684	TRUE	0.908	-0.027524454050047	FALSE
ENSG00000241404	TGGTACTTCCCTTTGGAATA	chr6:30646087-30646314	60	43666	TRUE	0.908	-0.0159137810564771	FALSE
ENSG00000241404	GCACAGTACCTACGCGACAA	chr6:30672186-30673296	55	43671	TRUE	0.908	-0.00125340315502243	FALSE
ENSG00000241404	ACAACTATGGTGGTAAGTGC	chr6:30711844-30712032	27	43699	TRUE	0.908	-0.0431840298901789	FALSE
ENSG00000241404	TGGACGAGCGCAGTCCTCTT	chr6:30719778-30720487	40	43686	TRUE	0.908	0.0209849734700729	FALSE
ENSG00000241404	CTTATTTAGGGAAACACGGC	chr6:30725419-30726603	19	43707	TRUE	0.908	0.0508143029907111	FALSE
ENSG00000241404	AAAAGGGATGAGGTATGACG	chr6:30842041-30842500	43	43683	TRUE	0.908	0.00951958012219123	FALSE
ENSG00000241404	TAATGAAGACACACGTAGGG	chr6:30847422-30848551	34	43692	TRUE	0.908	0.00751731905127384	FALSE
ENSG00000241404	CCAAGTTAGCAAGATGAGGG	chr6:30855845-30856055	30	43696	TRUE	0.908	-0.027986871221056	FALSE
ENSG00000241404	CGTATCAACTTAATACAGTT	chr6:30974157-30976681	22	43704	TRUE	0.908	-0.0755703118544124	FALSE
ENSG00000241404	TATGCCTCCTACTGGCAATG	chr6:31008274-31008455	38	43688	TRUE	0.908	0.0273821576489537	FALSE
ENSG00000241404	CCAACGGTGGACAAATATGA	chr6:31131382-31133381	29	43697	TRUE	0.908	0.0120149341808689	FALSE
ENSG00000241404	ATGCACATACGCGCAAGGGC	chr6:31133357-31133579	27	43699	TRUE	0.908	-0.0014279748191921	FALSE
ENSG00000241404	AAGGAAGCGCATCGACCACC	chr6:31366709-31367557	47	43679	TRUE	0.908	-0.0406160643810471	FALSE
ENSG00000241404	GCTGCCCGGAATTCACTGCG	chr6:31399621-31400348	53	43673	TRUE	0.908	0.0376381768695651	FALSE
ENSG00000241404	AGGTCATTGTCTTCCAAAGG	chr6:31551431-31551649	52	43674	TRUE	0.908	-0.0442429633999546	FALSE
ENSG00000241404	AACGGAGACGGCCGACCCCG	chr6:31580665-31581864	78	43648	TRUE	0.908	-0.0448505460982349	FALSE
ENSG00000241404	GTCTTCATGGTTGATCTAAT	chr6:31613382-31615931	63	43663	TRUE	0.908	-0.0207349329532409	FALSE
ENSG00000241404	GGACGCGTAGGTCCCGAAGT	chr6:31660259-31661159	71	43655	TRUE	0.908	-0.0240294542211932	FALSE
ENSG00000241404	GGTCGTGCGCGGGTCATCCT	chr6:31664701-31666410	101	43625	TRUE	0.908	-0.0223011864160925	FALSE
ENSG00000241404	ACTGGGCTGCAAGACTTGGA	chr6:31674960-31675298	52	43674	TRUE	0.908	-0.0182066437620123	FALSE
ENSG00000241404	CATGGTGACGGGTTCCGCGA	chr6:31682877-31683871	36	43690	TRUE	0.908	-0.0238711202972079	FALSE
ENSG00000241404	GGAGTGACGTGATGTGCTGC	chr6:31737959-31738266	49	43677	TRUE	0.908	-0.027708440667642	FALSE
ENSG00000241404	ATGTATCCACGATGTGCTAT	chr6:31752860-31753761	65	43661	TRUE	0.908	-0.0209960005896836	FALSE
ENSG00000241404	AATCCGGGGCCGCTGAATCT	chr6:31765928-31766802	47	43679	TRUE	0.908	-0.0413889810002104	FALSE
ENSG00000241404	CCACTCCCTGAAAAAAATGG	chr6:31770470-31770715	40	43686	TRUE	0.908	0.0152205339666622	FALSE
ENSG00000241404	TCCATTGTAACGTGGCCGGG	chr6:31814206-31817021	23	43703	TRUE	0.908	-0.00204186354550817	FALSE
ENSG00000241404	GGACGAGGTGCAGCGCGAGA	chr6:31817239-31817580	59	43667	TRUE	0.908	-0.0292436660709128	FALSE
ENSG00000241404	AGCTCAGTCCTTCGGAACGC	chr6:31826877-31828644	55	43671	TRUE	0.908	0.0479255708453334	FALSE
ENSG00000241404	GGGCTCGGCTGCCCCGCTCT	chr6:31851673-31852487	36	43690	TRUE	0.908	0.0519044120992405	FALSE
ENSG00000241404	CCCGTTCGGGTCACGCGCTC	chr6:31862478-31864168	43	43683	TRUE	0.908	-0.0260209300719203	FALSE
ENSG00000241404	ACGAAGGGGCGATAGGGACG	chr6:31898032-31900031	37	43689	TRUE	0.908	0.0238083497561123	FALSE
ENSG00000241404	GCGCATCCTGGGTAGATATT	chr6:31898032-31900031	61	43665	TRUE	0.908	-0.0284141574836339	FALSE
ENSG00000241404	CAGCTACTCACGGCGGCAGA	chr6:31933313-31934377	47	43679	TRUE	0.908	0.0133253886907343	FALSE
ENSG00000241404	CTTTAAATATCCTGTACTCG	chr6:31981726-31982144	30	43696	TRUE	0.908	0.000965927342062578	FALSE
ENSG00000241404	GAGGGAGGTATTACCTGGCC	chr6:31983861-31984064	34	43692	TRUE	0.908	-0.0492511484728699	FALSE
ENSG00000241404	CTGCACCACGGCAAGCGTGT	chr6:32069521-32070330	27	43699	TRUE	0.908	-0.0774937214096432	FALSE
ENSG00000241404	GCCTCAGGCTCAGCTGTGTA	chr6:32071855-32072285	45	43681	TRUE	0.908	0.0116404100999801	FALSE
ENSG00000241404	GATCTCTAGACGGACCCTCA	chr6:32097157-32099156	34	43692	TRUE	0.908	-0.0429490665055541	FALSE
ENSG00000241404	ACATCATGAATAATGCAGAG	chr6:32324390-32324675	27	43699	TRUE	0.908	-0.0252930371177542	FALSE
ENSG00000241404	CCACCCTCTGACGTGGTAAT	chr6:32397672-32397840	21	43705	TRUE	0.908	0.00363245798983591	FALSE
ENSG00000241404	GAATTTAATTGGTGGAACTT	chr6:32866897-32867503	45	43681	TRUE	0.908	0.0482537256037263	FALSE
ENSG00000241404	CAGCAGGTGTCGCCCTTCGT	chr6:32933624-32934051	61	43665	TRUE	0.908	-0.0352893049701963	FALSE
ENSG00000241404	CGGGGACACTTACACCTGTG	chr6:32937142-32937447	40	43686	TRUE	0.908	-0.00544046957394428	FALSE
ENSG00000241404	AACTGATTGGTATAGCACTT	chr6:32947659-32948247	26	43700	TRUE	0.908	0.0229245412345063	FALSE
ENSG00000241404	CTGAGCTGTAATAAATTGGC	chr6:33062023-33062329	36	43690	TRUE	0.908	-0.00990442082200227	FALSE
ENSG00000241404	TTCTACGTTTACAGGTGTCA	chr6:33123471-33124880	71	43655	TRUE	0.908	0.0334133276544306	FALSE
ENSG00000241404	GATAGCGACGAACTGGGGCG	chr6:33192035-33193499	46	43680	TRUE	0.908	0.0112778353358824	FALSE
ENSG00000270604	CCTTAGACCTCTGAACTCCG	chr6:29752307-29753422	9	11976	TRUE	0.908	0.017665905645126	FALSE
ENSG00000270604	AGGATGTCTGTCTGCGACGT	chr6:29791892-29793373	12	11973	TRUE	0.908	-0.0875926007436245	FALSE
ENSG00000270604	TGCCATGTTCTGCGCAGGGA	chr6:30091888-30092343	8	11977	TRUE	0.908	-0.00211128447737785	FALSE
ENSG00000270604	CGGAACAGGGAGTGGTGGTA	chr6:30156222-30156550	8	11977	TRUE	0.908	0.0800101248137635	FALSE
ENSG00000270604	TTGAGCACCACCAGCACTGG	chr6:30363554-30363784	34	11951	TRUE	0.908	-0.0548802762470899	FALSE
ENSG00000270604	TTCTCTTTATACCTCGCAAG	chr6:30466076-30467154	9	11976	TRUE	0.908	0.00269584564990755	FALSE
ENSG00000270604	CTATTATGAGGGTTGGGCTT	chr6:30646459-30646765	13	11972	TRUE	0.908	-0.00884990729681245	FALSE
ENSG00000270604	TGTTCCTTTGGACATGGGCA	chr6:30821835-30822246	14	11971	TRUE	0.908	0.0455212532759806	FALSE
ENSG00000270604	GGCTCCTCCCCAACTGCACA	chr6:30843326-30843522	15	11970	TRUE	0.908	0.0560310794571182	FALSE
ENSG00000270604	CTCCACCCATCGAATATAGC	chr6:30844980-30845510	8	11977	TRUE	0.908	-0.104218328940464	FALSE
ENSG00000270604	GGCATACCGTCTGAAAACCG	chr6:30883795-30886796	7	11978	TRUE	0.908	-0.162949993340908	FALSE
ENSG00000270604	CCACCCTTGGAGAGCTCACA	chr6:31009816-31010085	15	11970	TRUE	0.908	-0.047807432412478	FALSE
ENSG00000270604	CCCACCCTTGGAGAGCTCAC	chr6:31009816-31010085	15	11970	TRUE	0.908	-0.0344800776201382	FALSE
ENSG00000270604	AGGAACAATTCCACACGCAT	chr6:31021855-31022378	10	11975	TRUE	0.908	0.0379789857784338	FALSE
ENSG00000270604	GGTAGTCTCAGGGACTGTAG	chr6:31025525-31025931	12	11973	TRUE	0.908	0.0176578846140147	FALSE
ENSG00000270604	CTTGGTTCCACTCATGTGCT	chr6:31131382-31133381	9	11976	TRUE	0.908	-0.074115300409761	FALSE
ENSG00000270604	GTTTGGGCTCTCGGTGAGGT	chr6:31202775-31203156	10	11975	TRUE	0.908	0.0711394793240325	FALSE
ENSG00000270604	AACTTCAGCTGTGCGTAGAC	chr6:31227161-31227587	8	11977	TRUE	0.908	-0.0951520453113606	FALSE
ENSG00000270604	ACTGGGGCTCTCTCCGGTCG	chr6:31270985-31272710	15	11970	TRUE	0.908	-0.0909907599716764	FALSE
ENSG00000270604	AGTGGTCCACAACAAGCATA	chr6:31528277-31530194	32	11953	TRUE	0.908	0.0342809129141202	FALSE
ENSG00000270604	ATTCAATAGCCATTAGTTGG	chr6:31609362-31610490	11	11974	TRUE	0.908	0.0451075746716167	FALSE
ENSG00000270604	CCGGTACGGGCTGACGTCAA	chr6:31702534-31703582	8	11977	TRUE	0.908	-0.0868855043058696	FALSE
ENSG00000270604	TAAGAAATCCGAGCGGTTGG	chr6:31728778-31730584	13	11972	TRUE	0.908	0.0656905385945281	FALSE
ENSG00000270604	TTGGGCTGATACTCACCCAA	chr6:31762763-31764032	15	11970	TRUE	0.908	0.0571948279824017	FALSE
ENSG00000270604	GCCGGGTGAGCAGAGCTAGT	chr6:31769615-31770257	9	11976	TRUE	0.908	0.00548539024431793	FALSE
ENSG00000270604	CTCGAGAAGGTCCCTCATAG	chr6:31877029-31879215	16	11969	TRUE	0.908	-0.0707545911633307	FALSE
ENSG00000270604	CAAGGCTGAGATGGCGTGTG	chr6:31923019-31923477	10	11975	TRUE	0.908	-0.0242034102772442	FALSE
ENSG00000270604	TAGACTCCTAGCGGGTCATC	chr6:32002562-32003711	9	11976	TRUE	0.908	0.0597702566285356	FALSE
ENSG00000270604	AGGAGTCGAAGGCCCCCGGT	chr6:32011727-32012212	16	11969	TRUE	0.908	0.0612510356300824	FALSE
ENSG00000270604	ACTTGCGGCCGGCATCCAGA	chr6:32069521-32070330	18	11967	TRUE	0.908	0.030577053046617	FALSE
ENSG00000270604	AGCGAGCTCAAGTTAGGGTC	chr6:32118702-32120068	5	11980	TRUE	0.908	-0.197567198110093	FALSE
ENSG00000270604	TCCTACCGAAACGCTTGAGC	chr6:32129256-32129669	23	11962	TRUE	0.908	0.0439247914950194	FALSE
ENSG00000270604	TTCCCGCCACTCTGAAATCG	chr6:32415294-32416007	12	11973	TRUE	0.908	-0.0654944851184993	FALSE
ENSG00000270604	CAGAGACATCTATAACCAAG	chr6:32521797-32522141	7	11978	TRUE	0.908	0.0451550468862436	FALSE
ENSG00000270604	GAAAGATGAGTCGTTTAAGA	chr6:32609751-32610407	10	11975	TRUE	0.908	0.0208986253859083	FALSE
ENSG00000270604	ACAGCTGTCAATGTCTTCCT	chr6:32785828-32786407	21	11964	TRUE	0.908	-0.0455031935331158	FALSE
ENSG00000270604	GACCCTCGTTCCCATGGCCG	chr6:33091862-33092619	10	11975	TRUE	0.908	0.0435516734261068	FALSE
ENSG00000270604	CAAGAGAAGCCCTTACTCCC	chr6:33170110-33170273	8	11977	TRUE	0.908	0.0077590357891113	FALSE
ENSG00000270604	GAGCTGGTGAACAGATATGG	chr6:33178894-33179564	15	11970	TRUE	0.908	0.0194555991041367	FALSE
ENSG00000272273	TGAGGTCAACCACGCTGAGA	chr6:29702283-29703026	62	39998	TRUE	0.908	-0.00739989915646033	FALSE
ENSG00000272273	GTATCTCACAGTAGCGGGTA	chr6:30160564-30160874	31	40029	TRUE	0.908	-0.00768058990800347	FALSE
ENSG00000272273	TGCGGTCGGACCCCATGCGA	chr6:30325707-30327514	54	40006	TRUE	0.908	0.0295085554828662	FALSE
ENSG00000272273	TGCCTAGATAACGCGACGCG	chr6:30357430-30358526	39	40021	TRUE	0.908	-0.0382728821396601	FALSE
ENSG00000272273	GAATAAACAAAATTGCCATT	chr6:30483757-30483993	30	40030	TRUE	0.908	0.0394485179587667	FALSE
ENSG00000272273	GAGGTGGGTATGGGACACAC	chr6:30529488-30530455	39	40021	TRUE	0.908	-0.0128107759297946	FALSE
ENSG00000272273	ACTGCATGTAGGCCCAAAGT	chr6:30597208-30598002	31	40029	TRUE	0.908	-0.0480067515653055	FALSE
ENSG00000272273	CCAGTCCCAGCGTCCTCTGG	chr6:30684704-30684912	87	39973	TRUE	0.908	-0.0312577374325191	FALSE
ENSG00000272273	GGTGGACACAGACACTCTAG	chr6:30711844-30712032	36	40024	TRUE	0.908	-0.0507064252910876	FALSE
ENSG00000272273	TTTGTCTCCCTACCGCGCGC	chr6:30719778-30720487	37	40023	TRUE	0.908	0.0463075749073734	FALSE
ENSG00000272273	GTTAGATGAGGGATCCTAAA	chr6:30793355-30794059	40	40020	TRUE	0.908	0.0335735457612993	FALSE
ENSG00000272273	AGACCTTCCACATTAGACCT	chr6:30795771-30796496	38	40022	TRUE	0.908	-0.0570267199777645	FALSE
ENSG00000272273	CAAGCCAGAGGGACGTCGAG	chr6:30883795-30886796	59	40001	TRUE	0.908	-0.0347066023398361	FALSE
ENSG00000272273	AAACCCTCCCCTACACCAGG	chr6:30974571-30974809	43	40017	TRUE	0.908	0.0547558881681618	FALSE
ENSG00000272273	TGCTTCTTTAACCTCCGGAG	chr6:31001216-31001927	26	40034	TRUE	0.908	-0.0534544589852413	FALSE
ENSG00000272273	GTCTCACTTCTAGTATCAAG	chr6:31009816-31010085	47	40013	TRUE	0.908	0.0124151765510709	FALSE
ENSG00000272273	TGTAGTGGAGGCTATAGTAA	chr6:31025525-31025931	40	40020	TRUE	0.908	-0.0185443632964768	FALSE
ENSG00000272273	CAAGTGAGCTTCGACGGGGT	chr6:31169199-31170261	37	40023	TRUE	0.908	-0.0616486906477629	FALSE
ENSG00000272273	CAGACATCTAATACCACGGT	chr6:31171729-31173747	30	40030	TRUE	0.908	0.00153460036525033	FALSE
ENSG00000272273	GCCAGCTGTAGGTGAGAGTT	chr6:31202775-31203156	28	40032	TRUE	0.908	-0.103448247370308	FALSE
ENSG00000272273	TCATTCCTGAGCGGCGGTCA	chr6:31366709-31367557	38	40022	TRUE	0.908	0.0194020177721748	FALSE
ENSG00000272273	TGATCACAGGGCCAAGGAGG	chr6:31402804-31402980	33	40027	TRUE	0.908	-0.0142296345283097	FALSE
ENSG00000272273	AAGTTTAGTGTTAGGAGTGG	chr6:31568100-31568377	36	40024	TRUE	0.908	0.00835689668517858	FALSE
ENSG00000272273	AATCAAGGGACGAACGCTGC	chr6:31660259-31661159	32	40028	TRUE	0.908	-0.0654229959413053	FALSE
ENSG00000272273	CCCACTTCGCCTGCCGCGGT	chr6:31665807-31669106	43	40017	TRUE	0.908	-0.00837618645335425	FALSE
ENSG00000272273	CGTGGAAAGAGCGCTAAGCC	chr6:31690204-31691207	28	40032	TRUE	0.908	0.0124979419607549	FALSE
ENSG00000272273	CTGCCCCATTGGAATAATCC	chr6:31762532-31764531	44	40016	TRUE	0.908	0.0242224980852273	FALSE
ENSG00000272273	TAAAGACAGGGCCGAACCCT	chr6:31769615-31770257	28	40032	TRUE	0.908	0.032913349610951	FALSE
ENSG00000272273	GGGTACCGTGACGTCAAAAG	chr6:31806092-31807536	47	40013	TRUE	0.908	0.0317781120441079	FALSE
ENSG00000272273	AGGGACTTAGGATCAGTGCT	chr6:31898742-31899032	41	40019	TRUE	0.908	-0.0529351946386436	FALSE
ENSG00000272273	AATTTGCCAAGCCAAACCTG	chr6:31919609-31920093	47	40013	TRUE	0.908	0.0369701745497633	FALSE
ENSG00000272273	GTTCAACCCAGACGGGGCGC	chr6:31989275-31989852	47	40013	TRUE	0.908	0.000888011471196215	FALSE
ENSG00000272273	AAGTCATTGGGAAGCCCTAG	chr6:32103513-32103696	97	39963	TRUE	0.908	-0.0011631111993462	FALSE
ENSG00000272273	TGAACGGAGGCGTCTGCGTT	chr6:32166448-32169512	56	40004	TRUE	0.908	0.011441783640842	FALSE
ENSG00000272273	GAAAAAAGTGTCCGACATCC	chr6:32244547-32245969	29	40031	TRUE	0.908	-0.096788234929964	FALSE
ENSG00000272273	AATGGGCACTCAGTCACAGA	chr6:32745672-32745953	40	40020	TRUE	0.908	-0.0198128416589713	FALSE
ENSG00000272273	GAAATCCTTTACTATTGACC	chr6:32967566-32967796	34	40026	TRUE	0.908	0.0106115560271771	FALSE
ENSG00000272273	CCTTATTGTGCACCCATATG	chr6:32982865-32983834	61	39999	TRUE	0.908	0.0321834035185926	FALSE
ENSG00000272273	GCCCAACTGGAAGGGATGAG	chr6:33069402-33069630	39	40021	TRUE	0.908	-0.0406987898306634	FALSE
ENSG00000272273	CTGCTTAGCCTCTCGGAACC	chr6:33143151-33143611	40	40020	TRUE	0.908	-0.0139919743166605	FALSE
ENSG00000272273	GTCTGGAGACTTAGGACCTC	chr6:33178894-33179564	29	40031	TRUE	0.908	-0.0379743840733893	FALSE
ENSG00000078018	CTCGGGGTAGATTTCGGATC	chr6:29723163-29724697	154	285575	TRUE	0.912	-0.00453568793227976	FALSE
ENSG00000078018	GGGACCCCAGCGACGCCGAT	chr6:29926083-29927564	235	285494	TRUE	0.912	-0.00691709190828327	FALSE
ENSG00000078018	ACAACTGTGCATCGGTAGAA	chr6:30130716-30131520	258	285471	TRUE	0.912	-0.00687185548745894	FALSE
ENSG00000078018	GAAACCGCAAACCGCAGCCA	chr6:30463701-30464128	346	285383	TRUE	0.912	0.00331219064655386	FALSE
ENSG00000078018	CTCCTGGTGGGCGACCGTCA	chr6:30481175-30482541	355	285374	TRUE	0.912	0.0100785980088665	FALSE
ENSG00000078018	CGCTACCAACTCGCGTTCGG	chr6:30555370-30557804	271	285458	TRUE	0.912	-0.00621566796433792	FALSE
ENSG00000078018	GCCTGTAGAGACTCGCCTTT	chr6:30562461-30563161	416	285313	TRUE	0.912	0.0185878450096109	FALSE
ENSG00000078018	TCGGGTTAAGCGCAATAGAA	chr6:30672186-30673296	331	285398	TRUE	0.912	0.03168657550159	FALSE
ENSG00000078018	GAAGCAGCCGCTGCTTGGGT	chr6:30682482-30683008	274	285455	TRUE	0.912	0.00471582486344646	FALSE
ENSG00000078018	GGGATCGCGTGTCAGTACTG	chr6:30752235-30753014	356	285373	TRUE	0.912	0.0149568608638002	FALSE
ENSG00000078018	CGTGCCGAGTGTGCAGTGGT	chr6:30840712-30841135	159	285570	TRUE	0.912	0.00716365206179526	FALSE
ENSG00000078018	GCAAGCCCAGACCGCGTCCA	chr6:30913634-30915262	276	285453	TRUE	0.912	0.0199078871186067	FALSE
ENSG00000078018	CTATCTTACTTCCTGAATGT	chr6:31086852-31087115	324	285405	TRUE	0.912	0.0185513750896105	FALSE
ENSG00000078018	TCCTTGAGGGAAACGTTCTA	chr6:31139684-31140160	220	285509	TRUE	0.912	0.0128237463626641	FALSE
ENSG00000078018	AGAGGAACTTGACTGTCTGA	chr6:31225249-31225486	416	285313	TRUE	0.912	-0.0071864133687789	FALSE
ENSG00000078018	GAGCATGTACGGCTGCGACG	chr6:31355791-31357656	432	285297	TRUE	0.912	0.00820322896464853	FALSE
ENSG00000078018	GTCCAAGGCTTTCAGAAATC	chr6:31396975-31397224	274	285455	TRUE	0.912	0.0181081456703285	FALSE
ENSG00000078018	CTGAAGTGTGATATTCGGGA	chr6:31416045-31417027	221	285508	TRUE	0.912	0.0140827982806486	FALSE
ENSG00000078018	CCCCGACTTCCCCAAAGTTG	chr6:31515513-31516701	305	285424	TRUE	0.912	-0.0106380722412291	FALSE
ENSG00000078018	GACCGGTTCAAAAACGAATA	chr6:31528277-31530194	181	285548	TRUE	0.912	-0.00776820055215777	FALSE
ENSG00000078018	CGCTCGGCGTCCCTTGGTCT	chr6:31541111-31542661	323	285406	TRUE	0.912	0.0197416103394372	FALSE
ENSG00000078018	CAGAGGACCAGGAGTAAATA	chr6:31551431-31551649	233	285496	TRUE	0.912	-0.00413201961681375	FALSE
ENSG00000078018	TCTTGTACCAATCCCTGTAG	chr6:31596984-31597323	342	285387	TRUE	0.912	0.0116160090432242	FALSE
ENSG00000078018	AGGCAACGACACACGGCCCG	chr6:31618257-31620457	257	285472	TRUE	0.912	-0.0168566377522077	FALSE
ENSG00000078018	CCGGAGTAGAGGTACCGGAG	chr6:31619900-31621361	182	285547	TRUE	0.912	-0.0118400623646699	FALSE
ENSG00000078018	CATCGGGGATCAAAGTTCAT	chr6:31628282-31630281	318	285411	TRUE	0.912	0.0154372937286729	FALSE
ENSG00000078018	GGGCAACACGCAAGCGCCAA	chr6:31665807-31669106	412	285317	TRUE	0.912	0.0100528761625891	FALSE
ENSG00000078018	GGTTCGTCGGGGTTTATAGG	chr6:31665807-31669106	254	285475	TRUE	0.912	0.0199420708250782	FALSE
ENSG00000078018	TGCTCCGAGTCCCTTGTCGC	chr6:31665807-31669106	325	285404	TRUE	0.912	-0.00442787061090666	FALSE
ENSG00000078018	TCTGGACTCTTAGCGCGCCC	chr6:31682877-31683871	248	285481	TRUE	0.912	0.0364624029233473	FALSE
ENSG00000078018	ATCATCTACGCCTGGTCCAT	chr6:31689418-31689982	351	285378	TRUE	0.912	-0.00524230141961168	FALSE
ENSG00000078018	TGGTCCATCGGCGGCTTCAC	chr6:31689418-31689982	328	285401	TRUE	0.912	0.00644088038459234	FALSE
ENSG00000078018	TGAGCTGGGATTACCGTACA	chr6:31747177-31747395	421	285308	TRUE	0.912	-0.00167244826284829	FALSE
ENSG00000078018	GACTCTTTCACCAGGCTTAG	chr6:31764314-31764571	516	285213	TRUE	0.912	0.0067927899168192	FALSE
ENSG00000078018	CAACTCTCAGTTCTATGGTA	chr6:31851673-31852487	232	285497	TRUE	0.912	-0.00158340854288386	FALSE
ENSG00000078018	ATGGTCCTTCCACATTCGAC	chr6:31923019-31923477	324	285405	TRUE	0.912	0.01617180867746	FALSE
ENSG00000078018	TCTGGCATCTTTAGCCCCAC	chr6:31923019-31923477	229	285500	TRUE	0.912	-0.0104043721758997	FALSE
ENSG00000078018	CGCCTTAGACAGAGACCGGG	chr6:31927370-31928524	148	285581	TRUE	0.912	-0.0129832799510761	FALSE
ENSG00000078018	CCAGCCACTGTTTGTCCAGT	chr6:31945771-31946245	359	285370	TRUE	0.912	0.0043520959697001	FALSE
ENSG00000078018	GAGGCAAAGACGGGTGAGAT	chr6:32071855-32072285	198	285531	TRUE	0.912	-0.00519533270486727	FALSE
ENSG00000078018	CCCGACCGGGTGTCCGTAGT	chr6:32129978-32130841	278	285451	TRUE	0.912	0.014570816717598	FALSE
ENSG00000078018	CAATCAAGATGGGGCTCCAG	chr6:32184448-32184654	430	285299	TRUE	0.912	-0.00558595298998243	FALSE
ENSG00000078018	GCAGGTCATGGCAATCCGCG	chr6:32217889-32218482	435	285294	TRUE	0.912	0.00599598124885059	FALSE
ENSG00000078018	GAGCTGAAAAGAGGTAAGTC	chr6:32393740-32393996	40	285689	TRUE	0.912	-0.0143953356097231	FALSE
ENSG00000078018	CCTATTACCACGTCAGAGGG	chr6:32397672-32397840	182	285547	TRUE	0.912	-0.00806538120923439	FALSE
ENSG00000078018	AGACTTTCCCAGTAAGTGCA	chr6:32763294-32763473	372	285357	TRUE	0.912	0.0100070547277629	FALSE
ENSG00000078018	TAGGTTTCAGTAAGGGTAAA	chr6:32868045-32868528	228	285501	TRUE	0.912	-0.00638167887791075	FALSE
ENSG00000078018	TGTCTGGAGATCATCTACCC	chr6:32940624-32941835	329	285400	TRUE	0.912	-0.00219912591599725	FALSE
ENSG00000078018	GTGTACCGGTTAAGAAGCAT	chr6:32947659-32948247	275	285454	TRUE	0.912	0.00945490618052269	FALSE
ENSG00000132688	TCCATTCTGTGACTGCAGCA	chr2:113117714-113127811	326	323463	TRUE	0.912	0.00360362503160916	FALSE
ENSG00000132688	ACAATTTAGAAGTGACAGGG	chr6:29924848-29925041	200	323589	TRUE	0.912	-0.00511444184466336	FALSE
ENSG00000132688	TTGGACTGCGGCGGCCATGG	chr6:29934071-29934293	425	323364	TRUE	0.912	-0.00419448885218365	FALSE
ENSG00000132688	AAAGGCACCGTTCCTCTCCG	chr6:29964667-29966468	395	323394	TRUE	0.912	0.000353853357191625	FALSE
ENSG00000132688	ATCTGAAACATTTGCAGAAA	chr6:29982251-29982430	160	323629	TRUE	0.912	-0.0192374498313641	FALSE
ENSG00000132688	ATTCCTGAAACAGGAAACAA	chr6:29982251-29982430	217	323572	TRUE	0.912	0.00368797182520364	FALSE
ENSG00000132688	GAGTTATCCACGCCCATGTG	chr6:30091888-30092343	449	323340	TRUE	0.912	8.70710396534413e-05	FALSE
ENSG00000132688	TCTGCTCGTGACCGTCCCGA	chr6:30127137-30128131	270	323519	TRUE	0.912	-0.01612968630526	FALSE
ENSG00000132688	CAGGAAGTGCTCAAGTCTAG	chr6:30151632-30151995	309	323480	TRUE	0.912	0.0202066307492537	FALSE
ENSG00000132688	CTATTGCCCTGCCATTAGCC	chr6:30195391-30195892	254	323535	TRUE	0.912	-0.00337267502102723	FALSE
ENSG00000132688	CCTGAGTTTGGCGCGTAATT	chr6:30212915-30213890	395	323394	TRUE	0.912	0.014375024984929	FALSE
ENSG00000132688	GCCAGAATATCGCATGCTAT	chr6:30507742-30508763	345	323444	TRUE	0.912	0.0117187492934363	FALSE
ENSG00000132688	AGGGACGTGTGACTAGCCAT	chr6:30508894-30509757	334	323455	TRUE	0.912	-0.00285751602397033	FALSE
ENSG00000132688	CTCTCCCTGCCACAGCAAGG	chr6:30532361-30533007	288	323501	TRUE	0.912	0.0104759820403628	FALSE
ENSG00000132688	CTGGGTTCCTTGGAGCCTCC	chr6:30728282-30728481	329	323460	TRUE	0.912	-0.0107964169571706	FALSE
ENSG00000132688	CAGGTGTGAGGTGATTATCG	chr6:30763624-30764557	280	323509	TRUE	0.912	-0.00563202192863477	FALSE
ENSG00000132688	AGGAAAACGCCAGGGTTGCA	chr6:30779094-30779523	325	323464	TRUE	0.912	0.0223359787856747	FALSE
ENSG00000132688	ACCCAAGTTACCTCAGGGGA	chr6:30802576-30803273	293	323496	TRUE	0.912	0.0230761956258245	FALSE
ENSG00000132688	TCAGGAAGTAAGCACAAGAC	chr6:30818556-30818778	188	323601	TRUE	0.912	-0.000261076197841881	FALSE
ENSG00000132688	GCTAAGAGAGAACTCACGAT	chr6:30847422-30848551	303	323486	TRUE	0.912	-0.000693483842963083	FALSE
ENSG00000132688	TCAAGGCCGGGCTTCCGCAG	chr6:30877493-30878082	195	323594	TRUE	0.912	0.00320392068748898	FALSE
ENSG00000132688	AGGATGATATCATTATGCTA	chr6:31087560-31087877	197	323592	TRUE	0.912	0.0106977036774518	FALSE
ENSG00000132688	GGGCCGGAGTGCGAGACGAT	chr6:31115782-31118256	384	323405	TRUE	0.912	0.00901829048441893	FALSE
ENSG00000132688	TCTTCTCTCAGGTCCCGCTC	chr6:31133357-31133579	190	323599	TRUE	0.912	0.0130861089119505	FALSE
ENSG00000132688	GACGTTCGGGAAGAGTCGGT	chr6:31157682-31159681	206	323583	TRUE	0.912	-0.0122995152890861	FALSE
ENSG00000132688	TGGGGCGCCTTCCTTCCCCA	chr6:31170587-31170657	306	323483	TRUE	0.912	0.0026914036984742	FALSE
ENSG00000132688	ATGGTCTAATGCGACAGTTG	chr6:31192567-31192812	281	323508	TRUE	0.912	-0.00937287499606132	FALSE
ENSG00000132688	CCCACTGAGGAGCCAGCTGT	chr6:31202775-31203156	293	323496	TRUE	0.912	-0.00231399623970097	FALSE
ENSG00000132688	GGCCATCCCCGGCGACCTAT	chr6:31355791-31357656	360	323429	TRUE	0.912	0.00927692407178915	FALSE
ENSG00000132688	GTTCTTGGCTGTCACTGTAG	chr6:31511215-31511680	392	323397	TRUE	0.912	0.00190580456523914	FALSE
ENSG00000132688	GACCCGGAGACTCATAATGC	chr6:31573932-31575931	231	323558	TRUE	0.912	0.00335700197308553	FALSE
ENSG00000132688	TGGGGTCTGTGAATTCCCGG	chr6:31573932-31575931	367	323422	TRUE	0.912	0.00188055109314922	FALSE
ENSG00000132688	AATGCCTACGCTGCGTGGTG	chr6:31618257-31620457	238	323551	TRUE	0.912	0.0196382057277438	FALSE
ENSG00000132688	TGGCGGACACGTTCCGGGTG	chr6:31727307-31729306	344	323445	TRUE	0.912	0.00702570312316064	FALSE
ENSG00000132688	CTACACCTGATAGATACCTC	chr6:31821242-31822577	157	323632	TRUE	0.912	0.0169336402912013	FALSE
ENSG00000132688	GCTGAAGAGTGCAGGCGCAT	chr6:31851673-31852487	399	323390	TRUE	0.912	0.0151439967642757	FALSE
ENSG00000132688	CCAACCTCACTTCGCCTTAC	chr6:31862357-31865881	376	323413	TRUE	0.912	0.005032649486302	FALSE
ENSG00000132688	CTAACTGCATTTCATCAAGA	chr6:31983861-31984064	236	323553	TRUE	0.912	0.0152648371181132	FALSE
ENSG00000132688	CTCCAAGAGTGAAATATGTC	chr6:32061096-32061628	222	323567	TRUE	0.912	0.0039175211999587	FALSE
ENSG00000132688	CCGCGACCTCTACAGTCGCG	chr6:32095446-32097270	264	323525	TRUE	0.912	0.0160478288670776	FALSE
ENSG00000132688	GCAGGCGCGCGAGCCGCAAT	chr6:32095446-32097270	444	323345	TRUE	0.912	0.00648920598979652	FALSE
ENSG00000132688	GATTATACACGTTGTAAGCT	chr6:32288494-32288971	260	323529	TRUE	0.912	-0.0136415570577082	FALSE
ENSG00000132688	GATGACGCATCTGTTGCTAG	chr6:32439511-32440091	341	323448	TRUE	0.912	0.00172976367588795	FALSE
ENSG00000132688	TGTGGTATGCTAAGACTACT	chr6:32614485-32614951	334	323455	TRUE	0.912	-0.0161807104741816	FALSE
ENSG00000132688	TGGCCACTAGGTGGCGCAAA	chr6:32868045-32868528	419	323370	TRUE	0.912	0.00418177519943308	FALSE
ENSG00000132688	GTGTACCGGTTAAGAAGCAT	chr6:32947659-32948247	307	323482	TRUE	0.912	-0.000900472108630535	FALSE
ENSG00000132688	TAATGGGACACAGCGCTTCC	chr6:33080171-33081452	309	323480	TRUE	0.912	-0.0125636856341313	FALSE
ENSG00000132688	GAAAAGGGGCGTCGTGTCGG	chr6:33116430-33118817	468	323321	TRUE	0.912	-0.00200962527916193	FALSE
ENSG00000132688	CCAACTTCGCCCTGTGTGAG	chr6:33175635-33175999	319	323470	TRUE	0.912	-0.00441599123603265	FALSE
ENSG00000137310	CAGACAGCGTCGGGTACTAA	chr6:30060535-30062064	15	12485	TRUE	0.912	-0.00366178390999661	FALSE
ENSG00000137310	TGGGTCAGACATGGATGAAC	chr6:30152089-30152261	12	12488	TRUE	0.912	0.0589952607158279	FALSE
ENSG00000137310	GCAAAGAACCCTTCCGTCCT	chr6:30160564-30160874	11	12489	TRUE	0.912	0.00548690875466118	FALSE
ENSG00000137310	TCTCGTACGCTCACCGGGTT	chr6:30212915-30213890	18	12482	TRUE	0.912	-0.0340177274749074	FALSE
ENSG00000137310	GAGGAACCTGCATTCCCGCG	chr6:30396705-30398221	12	12488	TRUE	0.912	0.0744196308580767	FALSE
ENSG00000137310	AAATTCCTAGTTGCCATGAA	chr6:30532361-30533007	10	12490	TRUE	0.912	-0.112419671662565	FALSE
ENSG00000137310	AGGAACAGATGTCCATGCTG	chr6:30543023-30543229	12	12488	TRUE	0.912	-0.130686241817129	FALSE
ENSG00000137310	AGGGGCAGTTAAGCTGGTCT	chr6:30543023-30543229	11	12489	TRUE	0.912	0.0673767747955356	FALSE
ENSG00000137310	AAGGTAGAAGGAATTGTGGG	chr6:30646087-30646314	16	12484	TRUE	0.912	-0.0879343989475556	FALSE
ENSG00000137310	TATCCATCTATTATGAGGGT	chr6:30646459-30646765	9	12491	TRUE	0.912	-0.123375011992856	FALSE
ENSG00000137310	TGGCCACCAGATGGCATAAC	chr6:30821835-30822246	11	12489	TRUE	0.912	-0.0627285691043715	FALSE
ENSG00000137310	AACGGGCTCTCTAAAATAAT	chr6:30829685-30830050	10	12490	TRUE	0.912	-0.104115548638129	FALSE
ENSG00000137310	TACATAAATCTTTCCTTGGT	chr6:30837850-30838025	8	12492	TRUE	0.912	0.105438264686589	FALSE
ENSG00000137310	CGGAAGAGCCCTGATATCCG	chr6:30913634-30915262	12	12488	TRUE	0.912	0.0256448866904524	FALSE
ENSG00000137310	CAGCCTGAGTTTAGTAGTTC	chr6:30961427-30961676	7	12493	TRUE	0.912	-0.130216204593675	FALSE
ENSG00000137310	CCAGTGGCCATGGTTTAATC	chr6:30974157-30976681	11	12489	TRUE	0.912	-0.0175973198892141	FALSE
ENSG00000137310	TCTTGCAGCTCTCCCAGACG	chr6:31001216-31001927	8	12492	TRUE	0.912	-0.140656084695048	FALSE
ENSG00000137310	ATCTGAAGAGAAGCACCGCT	chr6:31042790-31043131	11	12489	TRUE	0.912	-0.0428808211553582	FALSE
ENSG00000137310	CTTGCTGACTGTTTGAAACT	chr6:31178771-31179009	10	12490	TRUE	0.912	-0.0866645689377075	FALSE
ENSG00000137310	GAACAGACCTCCCAGAAGAA	chr6:31321905-31322115	12	12488	TRUE	0.912	-0.0869774036740303	FALSE
ENSG00000137310	TGAAGTGGCGGGACCCTAAG	chr6:31399621-31400348	13	12487	TRUE	0.912	0.0346361732251292	FALSE
ENSG00000137310	AGTAATGCATAACGGTGTGA	chr6:31510507-31513057	5	12495	TRUE	0.912	-0.0955610136507898	FALSE
ENSG00000137310	AGGAATCATTGTTGCCTCTA	chr6:31522833-31523158	10	12490	TRUE	0.912	-0.0861927098442798	FALSE
ENSG00000137310	GAGGAGGACCAGTCATCAAT	chr6:31546358-31547231	15	12485	TRUE	0.912	-0.0357706980931685	FALSE
ENSG00000137310	GGCGGGTTCTAGGTCGGGGC	chr6:31571859-31572562	8	12492	TRUE	0.912	0.000636728825500477	FALSE
ENSG00000137310	CCGGTGATGACACTAGTCTC	chr6:31650807-31653131	8	12492	TRUE	0.912	-0.0970046876587212	FALSE
ENSG00000137310	CCAGGTCGATGAGACGGCGT	chr6:31682877-31683871	10	12490	TRUE	0.912	-0.0264300788177581	FALSE
ENSG00000137310	ACACTCAAACAGATCCACGC	chr6:31713909-31714678	9	12491	TRUE	0.912	-0.0211413763017658	FALSE
ENSG00000137310	CACGTCCGACTCATGACCTG	chr6:31752860-31753761	20	12480	TRUE	0.912	-0.0472003445318299	FALSE
ENSG00000137310	TAGCCAGACCACACTTACCT	chr6:31772888-31773174	17	12483	TRUE	0.912	-0.0336237990136246	FALSE
ENSG00000137310	AGGGTAGCTGGACGCTAAAC	chr6:31834234-31835425	10	12490	TRUE	0.912	-0.0892023436338141	FALSE
ENSG00000137310	CCAGGAGGCCCAGTCGAATG	chr6:31923019-31923477	16	12484	TRUE	0.912	-0.0648004327833878	FALSE
ENSG00000137310	CATAGCTTCCACATACCATA	chr6:31969629-31970067	16	12484	TRUE	0.912	-0.103826285107577	FALSE
ENSG00000137310	CAAAACTTTCCAATGATATT	chr6:31989275-31989852	15	12485	TRUE	0.912	-0.079942330575423	FALSE
ENSG00000137310	ATAACCATACCTGTCGTGAA	chr6:32063032-32065131	11	12489	TRUE	0.912	0.0121315338688746	FALSE
ENSG00000137310	GGGCGGTCCAGACCACACGG	chr6:32085866-32086089	15	12485	TRUE	0.912	0.00460134090268749	FALSE
ENSG00000137310	TGGGCCCCTTGCGTCGTCGA	chr6:32085866-32086089	17	12483	TRUE	0.912	0.00145431528524398	FALSE
ENSG00000137310	ACGTCAGTGCCGGCAACCAG	chr6:32087832-32091781	26	12474	TRUE	0.912	0.0142454858456	FALSE
ENSG00000137310	ACGGGCCATCTGAAAGATAT	chr6:32189659-32190569	15	12485	TRUE	0.912	-0.0583575218361814	FALSE
ENSG00000137310	ACCAAGAATTGCAGGCATAT	chr6:32195086-32195317	10	12490	TRUE	0.912	-0.0567954947603306	FALSE
ENSG00000137310	GTCAAATGCCTTGTACTCGG	chr6:32819787-32820652	12	12488	TRUE	0.912	0.0132486755249213	FALSE
ENSG00000137310	CGACGCCCGCTTCCCGCAAC	chr6:32843667-32845108	17	12483	TRUE	0.912	-0.0397604423907012	FALSE
ENSG00000137310	CTGCTGGACACAGAAACCTA	chr6:32933624-32934051	16	12484	TRUE	0.912	0.0388284220697521	FALSE
ENSG00000137310	GTATAATTACCACACCATGA	chr6:32982865-32983834	14	12486	TRUE	0.912	0.0183828975445453	FALSE
ENSG00000137310	GTCCTGCTCTTAGGTTCACT	chr6:32982865-32983834	14	12486	TRUE	0.912	0.0167107079210629	FALSE
ENSG00000137310	GGGATCAGCCCATGGCCACT	chr6:33069402-33069630	12	12488	TRUE	0.912	-0.0543532067666685	FALSE
ENSG00000137310	GATACTAGAGTTTATGGTCT	chr6:33170110-33170273	8	12492	TRUE	0.912	-0.0685774042309006	FALSE
ENSG00000137310	CTGAGCTGGTGAACAGATAT	chr6:33178894-33179564	10	12490	TRUE	0.912	-0.0649273159223371	FALSE
ENSG00000137312	ACGTTCCAGAAGCGAGTGTG	chr11:5254682-5254782	326	238725	TRUE	0.912	0.00297231611499449	FALSE
ENSG00000137312	GACGCGGGATCCGGCTTCTC	chr6:29863832-29864500	177	238874	TRUE	0.912	-0.00642337978641883	FALSE
ENSG00000137312	CTGGGAAACGGACGAAGATG	chr6:30185925-30186543	215	238836	TRUE	0.912	0.0203512570931683	FALSE
ENSG00000137312	CGATTTGGGTCGTAGCCTCG	chr6:30555370-30557804	205	238846	TRUE	0.912	0.0121397367244446	FALSE
ENSG00000137312	CACTGGCAGACCTGGTAGGT	chr6:30646459-30646765	441	238610	TRUE	0.912	0.0141711014795782	FALSE
ENSG00000137312	ACCGGTAGAAGTCGGCTTGA	chr6:30812806-30815582	241	238810	TRUE	0.912	-0.0177027873128907	FALSE
ENSG00000137312	TGCAAATGAACTCTCTCGGA	chr6:30875359-30875732	213	238838	TRUE	0.912	-0.00937380293726864	FALSE
ENSG00000137312	CAGGCCTTTGGGGTCGGGTC	chr6:30880617-30881325	205	238846	TRUE	0.912	-0.00907358657051838	FALSE
ENSG00000137312	GGTCCTGTGGACAAACGTCA	chr6:30942337-30943208	232	238819	TRUE	0.912	0.0017614332498509	FALSE
ENSG00000137312	AAGCAACAGAAGCCACGTCT	chr6:31001216-31001927	268	238783	TRUE	0.912	-0.00411579123158912	FALSE
ENSG00000137312	AAATGGCCTGGTCGGAAGAG	chr6:31068850-31069378	287	238764	TRUE	0.912	-0.00888641080740371	FALSE
ENSG00000137312	CTCCAGCCGCCCACGTGGAC	chr6:31122864-31123588	224	238827	TRUE	0.912	0.0108307568021865	FALSE
ENSG00000137312	ATGCACATACGCGCAAGGGC	chr6:31133357-31133579	146	238905	TRUE	0.912	0.00805506325281091	FALSE
ENSG00000137312	CCTATCCGCCTCTAGGACCT	chr6:31139684-31140160	600	238451	TRUE	0.912	0.0017869490949125	FALSE
ENSG00000137312	GGCCCCGCCCCCTGGATGGG	chr6:31170419-31170828	189	238862	TRUE	0.912	0.0167753453323825	FALSE
ENSG00000137312	ATAGCCAGAGTCTTTCTAAC	chr6:31178771-31179009	220	238831	TRUE	0.912	0.0125994517123436	FALSE
ENSG00000137312	GAAATGCGTGGTGCGTAGGA	chr6:31366709-31367557	196	238855	TRUE	0.912	0.0195191975034037	FALSE
ENSG00000137312	CCAGCATCTACATCGAGGCC	chr6:31548048-31548524	185	238866	TRUE	0.912	0.0140311870684083	FALSE
ENSG00000137312	GCTGGAAGGCGGAACCAAGC	chr6:31567593-31567936	267	238784	TRUE	0.912	-0.00220590421173383	FALSE
ENSG00000137312	TTTAAGTTTAGTGTTAGGAG	chr6:31568100-31568377	93	238958	TRUE	0.912	0.0164623831130535	FALSE
ENSG00000137312	GGAGGAATCATCATCCATCG	chr6:31628282-31630281	246	238805	TRUE	0.912	0.00426786854794159	FALSE
ENSG00000137312	CAGCGCTACTACGAGGTTCT	chr6:31644432-31646581	270	238781	TRUE	0.912	0.0209936886533523	FALSE
ENSG00000137312	GCCAGCCACCAAGCCGTCGC	chr6:31659583-31660191	292	238759	TRUE	0.912	-0.0146984248133868	FALSE
ENSG00000137312	GGTACCAGTGAAGCCGCCGA	chr6:31689418-31689982	295	238756	TRUE	0.912	0.000601077365108393	FALSE
ENSG00000137312	GACCAGGAAGTGGCCGTCCC	chr6:31736254-31736691	261	238790	TRUE	0.912	0.00681996934842832	FALSE
ENSG00000137312	TCTGACAATGGGAGTGAAGT	chr6:31745203-31745428	142	238909	TRUE	0.912	0.0199934379204697	FALSE
ENSG00000137312	GTTGGCCTCTGCGAGCATTA	chr6:31821242-31822577	322	238729	TRUE	0.912	-0.00706030892494658	FALSE
ENSG00000137312	TTCATCTTATACTTCCGGTC	chr6:32081168-32081577	229	238822	TRUE	0.912	0.0113337384594213	FALSE
ENSG00000137312	CTTATCCACCGTATCTCTGG	chr6:32113813-32114430	185	238866	TRUE	0.912	-0.0153880481315941	FALSE
ENSG00000137312	GGATTCCGAGCTTGCTCGCA	chr6:32148386-32149177	296	238755	TRUE	0.912	0.021695653509308	FALSE
ENSG00000137312	ACAGCCCCACTCCTAGGCCG	chr6:32189659-32190569	213	238838	TRUE	0.912	0.0128426243947425	FALSE
ENSG00000137312	CCCAAGCTCAAGCTGCGTGG	chr6:32203405-32204039	200	238851	TRUE	0.912	0.00486078690799752	FALSE
ENSG00000137312	GCTCGGGGAAGTACGCAGTA	chr6:32393740-32393996	189	238862	TRUE	0.912	0.0032333997075753	FALSE
ENSG00000137312	CTGGTAGACCCCCGAGTACA	chr6:32819787-32820652	265	238786	TRUE	0.912	0.0116288246466157	FALSE
ENSG00000137312	ACTGCTACTTCTCGCCGACT	chr6:32853059-32854603	275	238776	TRUE	0.912	0.0136231858882488	FALSE
ENSG00000137312	TTCCAGTGGACGGAAGTGCC	chr6:32999970-33000394	200	238851	TRUE	0.912	0.00924455271487101	FALSE
ENSG00000137312	CTTGGTGTCTGTGTGTGGCC	chr6:33049436-33049677	199	238852	TRUE	0.912	0.0108284305431997	FALSE
ENSG00000137312	GATGCAAGCCCTTGCTGTAG	chr6:33069402-33069630	223	238828	TRUE	0.912	-0.00424933490874269	FALSE
ENSG00000137312	GCTTTGGGCCGGCGGTCCCA	chr6:33080171-33081452	210	238841	TRUE	0.912	0.0225120853371035	FALSE
ENSG00000137312	AGGAGAAACCGGCCCTATGG	chr6:33172538-33173310	243	238808	TRUE	0.912	0.0113664339982524	FALSE
ENSG00000137312	CTCAGTAGAACACGGAATTG	chr6:33175635-33175999	250	238801	TRUE	0.912	0.016253485088745	FALSE
ENSG00000137331	AGGCTGCCGTCACTAGCCTG	chr11:5269651-5269865	24	29090	TRUE	0.912	-0.145877988935335	FALSE
ENSG00000137331	TGGTGTGACCCATCACTGGT	chr6:29917733-29918203	13	29101	TRUE	0.912	-0.0673443885973333	FALSE
ENSG00000137331	TTCTAATGAGAGTACCCATC	chr6:29964667-29966468	34	29080	TRUE	0.912	0.0412281526467404	FALSE
ENSG00000137331	CTGAGAACACGCGGACTCCA	chr6:29975001-29975708	28	29086	TRUE	0.912	-0.104320972852027	FALSE
ENSG00000137331	CAGATCTTGGTCTTGGCATG	chr6:30162341-30162709	37	29077	TRUE	0.912	-0.0534071919793817	FALSE
ENSG00000137331	AAAAGGCTGCACAGCCTCGT	chr6:30238308-30239117	23	29091	TRUE	0.912	-0.0459664561710387	FALSE
ENSG00000137331	GTGAATCTGCGGACGCTGCG	chr6:30489143-30490745	39	29075	TRUE	0.912	-0.0916203742904491	FALSE
ENSG00000137331	TACGCGAGGCGTGAACTCAT	chr6:30616759-30618138	25	29089	TRUE	0.912	-0.124570008594672	FALSE
ENSG00000137331	TTATAGGCTACTGCAAAGAC	chr6:30631690-30632204	22	29092	TRUE	0.912	0.0036743519898419	FALSE
ENSG00000137331	GCCCTACCCCAGAGGCCTCT	chr6:30682129-30682401	24	29090	TRUE	0.912	-0.162267515277151	FALSE
ENSG00000137331	ATGAGCAGCACATAAGTCGA	chr6:30767368-30767935	28	29086	TRUE	0.912	-0.114138481604331	FALSE
ENSG00000137331	CAACGGAAGTGCCTGATGAA	chr6:30855845-30856055	24	29090	TRUE	0.912	-0.000964468904565585	FALSE
ENSG00000137331	CGTGGGGTTTGCCTTCGCGG	chr6:30913634-30915262	56	29058	TRUE	0.912	0.150086067739478	FALSE
ENSG00000137331	CAACACAGCAGAGGCAGTGG	chr6:30972056-30972234	28	29086	TRUE	0.912	-0.190958275123833	FALSE
ENSG00000137331	TGTGGATCACCATGAAAAGT	chr6:31058176-31058760	26	29088	TRUE	0.912	0.0934866589738257	FALSE
ENSG00000137331	GTAGTGGCCCTCTGCGAGAT	chr6:31068850-31069378	36	29078	TRUE	0.912	-0.0614874545715742	FALSE
ENSG00000137331	ATAGGGGTCCTTGGTAGACC	chr6:31125080-31125417	37	29077	TRUE	0.912	-0.0810404077095002	FALSE
ENSG00000137331	CTCCCTCCTCGCAAGATAAG	chr6:31126809-31127048	46	29068	TRUE	0.912	-0.169652727182116	FALSE
ENSG00000137331	ACGCGGGTGCTGAGTAGTAG	chr6:31180225-31181002	49	29065	TRUE	0.912	-0.0350989592348379	FALSE
ENSG00000137331	AGCAGGAGTGTGAGTAAGTA	chr6:31216413-31216739	20	29094	TRUE	0.912	-0.0657403441942295	FALSE
ENSG00000137331	AGGATCTAGAGGTTTACAAA	chr6:31321905-31322115	32	29082	TRUE	0.912	-0.17968254386407	FALSE
ENSG00000137331	TTTCCAGGGTTAAGCGGACC	chr6:31414179-31414776	12	29102	TRUE	0.912	-0.0877953877170894	FALSE
ENSG00000137331	ATTGGAAGGCCGTTCCAGCG	chr6:31498750-31499105	30	29084	TRUE	0.912	-0.120674745357923	FALSE
ENSG00000137331	CACTAGTCCAACAGAACTTG	chr6:31525859-31526473	50	29064	TRUE	0.912	-0.0875488209109765	FALSE
ENSG00000137331	GACTGTGGTCCGGTGGGCCC	chr6:31560306-31560752	16	29098	TRUE	0.912	-0.123060159807757	FALSE
ENSG00000137331	GGCCCTAGGAGTCTAAGGAT	chr6:31578384-31578819	15	29099	TRUE	0.912	-0.141226660200322	FALSE
ENSG00000137331	GGCAACAAACCCCAACCTTA	chr6:31609362-31610490	37	29077	TRUE	0.912	-0.090927477203858	FALSE
ENSG00000137331	TAAGGGACCTGTTGGGCGAT	chr6:31638882-31641381	32	29082	TRUE	0.912	-0.0984102503617481	FALSE
ENSG00000137331	GCCTGCCGCGGTCGGGTCCG	chr6:31666094-31666177	31	29083	TRUE	0.912	0.0523639775144442	FALSE
ENSG00000137331	GCTTGAGGCTCTCGTGGTCT	chr6:31739907-31743157	25	29089	TRUE	0.912	-0.309850428866675	FALSE
ENSG00000137331	GTCAGAGGTGCTGGTTGTTG	chr6:31747177-31747395	48	29066	TRUE	0.912	0.0501753812223606	FALSE
ENSG00000137331	TTGGCAATTACCAGCGTGGT	chr6:31888461-31889457	15	29099	TRUE	0.912	-0.0118682832739538	FALSE
ENSG00000137331	TTGAAACTACCCCAGACTCG	chr6:31933757-31937257	35	29079	TRUE	0.912	-0.0308634036110962	FALSE
ENSG00000137331	TACGATGTCCCGCCGTAGCA	chr6:31969629-31970067	21	29093	TRUE	0.912	0.0349692451643926	FALSE
ENSG00000137331	ATTAACGGCAGGAATGGTAA	chr6:31989275-31989852	14	29100	TRUE	0.912	-0.15722858946571	FALSE
ENSG00000137331	CCGCGACCTCTACAGTCGCG	chr6:32095446-32097270	27	29087	TRUE	0.912	0.00931492158866654	FALSE
ENSG00000137331	TGAGGCATGCATAGGCTATA	chr6:32103513-32103696	37	29077	TRUE	0.912	-0.0686760463993834	FALSE
ENSG00000137331	CAGTGTTGGAGTACCCCCCT	chr6:32162807-32166231	31	29083	TRUE	0.912	-0.251570787362682	FALSE
ENSG00000137331	CCACGTGCAGACATTGCTAA	chr6:32394801-32394975	27	29087	TRUE	0.912	-0.0424432338756486	FALSE
ENSG00000137331	AGGCCAAGGAACAGATTGTC	chr6:32947659-32948247	34	29080	TRUE	0.912	-0.0866590369148899	FALSE
ENSG00000137331	GCAGAGTATGGCATGTAACT	chr6:32952896-32953531	34	29080	TRUE	0.912	-0.113802609169097	FALSE
ENSG00000137331	CTCTAAACAGTGTCGGTGGC	chr6:32954999-32955373	19	29095	TRUE	0.912	-0.183485552931534	FALSE
ENSG00000137331	GGCAGCTCTGAATCACAGAG	chr6:33069402-33069630	37	29077	TRUE	0.912	-0.00194109339450321	FALSE
ENSG00000137331	CAGATCCTGCGTCTTAGGAG	chr6:33199885-33200000	32	29082	TRUE	0.912	0.141617626379805	FALSE
ENSG00000137337	GAAGCCAATCGGTGCCGCCG	chr6:29887280-29888879	133	140630	TRUE	0.912	0.0177677477718804	FALSE
ENSG00000137337	GGAGTGGCTCCTGAACTAAT	chr6:30091888-30092343	141	140622	TRUE	0.912	0.0160660317451777	FALSE
ENSG00000137337	TACCAAGATAAAGTGACACA	chr6:30152089-30152261	153	140610	TRUE	0.912	-0.00467673240261646	FALSE
ENSG00000137337	GGTTTAGATCTAGAAGGGCT	chr6:30169716-30170337	90	140673	TRUE	0.912	-0.0276470495712927	FALSE
ENSG00000137337	AGCCGCCCTCGGTCGGCTAG	chr6:30360164-30360578	105	140658	TRUE	0.912	-0.0243991465983646	FALSE
ENSG00000137337	ATTGAGCGCTCTCAGGCACT	chr6:30396705-30398221	117	140646	TRUE	0.912	0.021365711153332	FALSE
ENSG00000137337	GGAGCGGCCACTGGTTTCCG	chr6:30463701-30464128	174	140589	TRUE	0.912	-0.0245155998240015	FALSE
ENSG00000137337	TGAGGCTGGTTGCGGAGATC	chr6:30480607-30480869	173	140590	TRUE	0.912	0.00160098087687027	FALSE
ENSG00000137337	GACAAATAGGGTCTGGACAA	chr6:30500581-30501186	102	140661	TRUE	0.912	-0.0219691146250028	FALSE
ENSG00000137337	GCCCACAGCGTAAGCCGCGC	chr6:30515789-30516822	134	140629	TRUE	0.912	0.00669993796774759	FALSE
ENSG00000137337	AAAAAGCCACCCGGCTCTGC	chr6:30614891-30615577	145	140618	TRUE	0.912	-0.016184016268818	FALSE
ENSG00000137337	GGCATCGACTAATCAGGGCC	chr6:30719778-30720487	93	140670	TRUE	0.912	-0.00901549437289495	FALSE
ENSG00000137337	CCCATCAAGCCGACTTCTAC	chr6:30812806-30815582	184	140579	TRUE	0.912	0.0171646680802352	FALSE
ENSG00000137337	ATTTATGTATAAGTTCAACA	chr6:30837850-30838025	141	140622	TRUE	0.912	0.0184095103453779	FALSE
ENSG00000137337	TAGAGGCAGGGCCTTCGACC	chr6:30922506-30923027	113	140650	TRUE	0.912	-0.00605944025237504	FALSE
ENSG00000137337	TAGGCATCTCGGCCGGGAGT	chr6:30932797-30933004	157	140606	TRUE	0.912	0.00226881887688557	FALSE
ENSG00000137337	AGGTATACCTGATTAAACCA	chr6:30974157-30976681	145	140618	TRUE	0.912	-0.00499635699192913	FALSE
ENSG00000137337	GAGCTCCCTCTCGTTCCATC	chr6:31008274-31008455	150	140613	TRUE	0.912	-0.0148778193357214	FALSE
ENSG00000137337	GCCACCGAGGGTTCTGATGC	chr6:31474771-31475258	152	140611	TRUE	0.912	-0.024971870716704	FALSE
ENSG00000137337	GCAGGTGACTAAATTTCGAC	chr6:31497604-31498618	59	140704	TRUE	0.912	-0.0199810900812695	FALSE
ENSG00000137337	AATGGAGCCAGGGGCAATAG	chr6:31589309-31589721	157	140606	TRUE	0.912	0.00651691427759138	FALSE
ENSG00000137337	TAAGGGACCTGTTGGGCGAT	chr6:31638882-31641381	121	140642	TRUE	0.912	0.0097211228354368	FALSE
ENSG00000137337	CGACGGCGTGCATGAACTCA	chr6:31643943-31644721	165	140598	TRUE	0.912	0.00884570865676315	FALSE
ENSG00000137337	CCAGGGATCGCTTACCCCCA	chr6:31723308-31723688	183	140580	TRUE	0.912	0.0122085318049514	FALSE
ENSG00000137337	GTGGCCAGTGGACTGAAGGA	chr6:31745203-31745428	129	140634	TRUE	0.912	0.0111860520999385	FALSE
ENSG00000137337	TAGACACGGGTAGGGCCTCT	chr6:31764314-31764571	129	140634	TRUE	0.912	-0.0200598839719511	FALSE
ENSG00000137337	AGCGCGCACCCGTCTGCGCG	chr6:31821242-31822577	163	140600	TRUE	0.912	0.0137870938471197	FALSE
ENSG00000137337	GTCCACAAATGTGTATGGAA	chr6:31841008-31842456	175	140588	TRUE	0.912	-0.016338174538139	FALSE
ENSG00000137337	CCTGAGCCCCAACCCCGCCG	chr6:31851673-31852487	207	140556	TRUE	0.912	0.0075193727499443	FALSE
ENSG00000137337	CTGAGCCGACTTTCCGCGAC	chr6:31862478-31864168	182	140581	TRUE	0.912	-0.0060161481021106	FALSE
ENSG00000137337	TAAGGCGGTCTGCAAACGTG	chr6:31927370-31928524	179	140584	TRUE	0.912	-0.00965360722196351	FALSE
ENSG00000137337	GTGAAGCACTAGACTCCTAG	chr6:32002562-32003711	144	140619	TRUE	0.912	0.00604321101882532	FALSE
ENSG00000137337	CAGATCATCTCCCGAGGGAT	chr6:32044972-32047303	120	140643	TRUE	0.912	0.00405427472406744	FALSE
ENSG00000137337	TACAGTACAGGGACGCGCAG	chr6:32048173-32048746	112	140651	TRUE	0.912	-0.000236646152742548	FALSE
ENSG00000137337	GCACCTCCGGGTAACTGTAG	chr6:32087832-32091781	147	140616	TRUE	0.912	0.000773529950262586	FALSE
ENSG00000137337	CCACTGGTGACAGTAATGAC	chr6:32116811-32117036	107	140656	TRUE	0.912	-0.008663180268348	FALSE
ENSG00000137337	TGGGGTTTCCTTTCGGATCA	chr6:32129256-32129669	158	140605	TRUE	0.912	0.00905191327830901	FALSE
ENSG00000137337	AGCCAATAGCCATTGTGCGA	chr6:32177110-32178719	144	140619	TRUE	0.912	-0.0170450771851351	FALSE
ENSG00000137337	GCCGCCTGGCGGTTACGAGG	chr6:32254668-32256056	124	140639	TRUE	0.912	-0.0195410913430533	FALSE
ENSG00000137337	AACGTGTATAATCTGTAGTG	chr6:32288494-32288971	169	140594	TRUE	0.912	0.0135612516287888	FALSE
ENSG00000137337	AACAGCGGAGCACACTGCAG	chr6:32393740-32393996	147	140616	TRUE	0.912	-0.00159353384477479	FALSE
ENSG00000137337	GATGTCTTCCCAATACACCT	chr6:32402860-32403151	349	140414	TRUE	0.912	0.00778290097294321	FALSE
ENSG00000137337	AACAAGCATCCGGCGAGGGC	chr6:32413296-32413959	99	140664	TRUE	0.912	-0.00132894150571206	FALSE
ENSG00000137337	CACTGTCAGCTTTGCCATGT	chr6:32530041-32530840	179	140584	TRUE	0.912	0.02025395235695	FALSE
ENSG00000137337	GTAAGAGAGGAGATTTGTAC	chr6:32785828-32786407	56	140707	TRUE	0.912	-0.000972704607855035	FALSE
ENSG00000137337	AGGAAGTGGTGTTGGCTTAG	chr6:32807243-32807426	209	140554	TRUE	0.912	-0.0212215555470329	FALSE
ENSG00000137337	AAACTCTAGTATCGTCTCAG	chr6:33170110-33170273	148	140615	TRUE	0.912	-0.013674717265478	FALSE
ENSG00000137343	TCGCGTTAACTGGAGTGCCT	chr4:112515941-112516776	167	183385	TRUE	0.912	0.0106224104465831	FALSE
ENSG00000137343	AAAACTGGCGCCCGCAGCTT	chr6:29748405-29749554	166	183386	TRUE	0.912	0.0200259710394008	FALSE
ENSG00000137343	AACTGTGAACTCAAGGGGTG	chr6:29967104-29967966	221	183331	TRUE	0.912	0.00984784423704695	FALSE
ENSG00000137343	TGTTGGAAACCGACCCTATC	chr6:30127137-30128131	140	183412	TRUE	0.912	0.0161062645041085	FALSE
ENSG00000137343	TCGGAGTATGGAGTCAGCAC	chr6:30151632-30151995	162	183390	TRUE	0.912	-0.0088198458025192	FALSE
ENSG00000137343	GAGGTCTGCAGCTCTATCCT	chr6:30464762-30464931	306	183246	TRUE	0.912	0.00590243369290445	FALSE
ENSG00000137343	GTCTTGTCGATTGTCCATGA	chr6:30481175-30482541	153	183399	TRUE	0.912	-0.00350248979763366	FALSE
ENSG00000137343	ATGCAATCTGGGGCGGAGTC	chr6:30515789-30516822	109	183443	TRUE	0.912	-0.0136793940636285	FALSE
ENSG00000137343	CTGCAGTGATGCTACGACAC	chr6:30541492-30542052	122	183430	TRUE	0.912	-0.00589877021331518	FALSE
ENSG00000137343	GATGTCATTGAATGGGCGGC	chr6:30633657-30637057	157	183395	TRUE	0.912	0.0121900741057928	FALSE
ENSG00000137343	GGGATTTCTCTCCTGATGGC	chr6:30682129-30682401	137	183415	TRUE	0.912	-0.0133897531344203	FALSE
ENSG00000137343	GTCGGGATTCCCGCTGCCAC	chr6:30690559-30691273	214	183338	TRUE	0.912	-0.00371164253579399	FALSE
ENSG00000137343	AGTATTTGGGAGTAAGTCCT	chr6:30757410-30757958	99	183453	TRUE	0.912	-0.015492632029717	FALSE
ENSG00000137343	CAGGCAGCCTCAACATATCG	chr6:30915349-30915863	247	183305	TRUE	0.912	-0.00228445101696208	FALSE
ENSG00000137343	AGGTATACCTGATTAAACCA	chr6:30974157-30976681	182	183370	TRUE	0.912	0.0153815710882766	FALSE
ENSG00000137343	GCCCTGCCCCAGCGATCGCG	chr6:31137292-31138485	207	183345	TRUE	0.912	-0.0107823585770224	FALSE
ENSG00000137343	ACTCGCTTGAAACACCACGA	chr6:31196931-31198563	230	183322	TRUE	0.912	0.00975593816286123	FALSE
ENSG00000137343	TCTAGAGGTTTACCAAAGGG	chr6:31246063-31246842	148	183404	TRUE	0.912	-0.00534025830557536	FALSE
ENSG00000137343	GAATGTCGCCCTCCGTTGAA	chr6:31355791-31357656	205	183347	TRUE	0.912	0.0110847432967923	FALSE
ENSG00000137343	GTGGCAGTGATTGGAAGGAC	chr6:31396975-31397224	148	183404	TRUE	0.912	-0.02223580208297	FALSE
ENSG00000137343	AAAAAGATGCTCCTGACATG	chr6:31441114-31441278	158	183394	TRUE	0.912	-0.0102773287699197	FALSE
ENSG00000137343	CCCTGCATCAGAACCCTCGG	chr6:31474771-31475258	142	183410	TRUE	0.912	0.000229610273431075	FALSE
ENSG00000137343	CCTCCTTTCTTGGGACCCGG	chr6:31498750-31499105	261	183291	TRUE	0.912	-0.00548478924532803	FALSE
ENSG00000137343	GACATCTGGCGCCAATATTC	chr6:31511215-31511680	207	183345	TRUE	0.912	0.008382951491016	FALSE
ENSG00000137343	AGGCAAGCATTTGATGCTCG	chr6:31592513-31593395	71	183481	TRUE	0.912	0.035108401106254	FALSE
ENSG00000137343	GGATCAGCGGTTGATCAACT	chr6:31644432-31646581	108	183444	TRUE	0.912	-0.012370231854775	FALSE
ENSG00000137343	CTAGAGCGACAGCGGAAACG	chr6:31702534-31703582	122	183430	TRUE	0.912	0.003762750878992	FALSE
ENSG00000137343	CCCTCCACATCTCTAGCGCG	chr6:31734684-31735403	164	183388	TRUE	0.912	0.0164354557685035	FALSE
ENSG00000137343	CCTCAGATGGTCTTCAAACC	chr6:31762532-31764531	113	183439	TRUE	0.912	0.0235158004144351	FALSE
ENSG00000137343	TTTCATGACCCAGGTAAGTG	chr6:31772888-31773174	269	183283	TRUE	0.912	-0.00623144694042807	FALSE
ENSG00000137343	CCCTCATAGCCGCTCGCTAT	chr6:31794259-31796391	179	183373	TRUE	0.912	0.00826032693659831	FALSE
ENSG00000137343	TCTTTCGAGAGTGACTCCCG	chr6:31826877-31828644	232	183320	TRUE	0.912	-0.00811173311723637	FALSE
ENSG00000137343	CCGGCCCTTTAACCGCGTGG	chr6:31901422-31902703	153	183399	TRUE	0.912	0.00949654149147167	FALSE
ENSG00000137343	TGCATGGTTGCCCGTGTTTC	chr6:31978820-31980627	112	183440	TRUE	0.912	0.00660648044244433	FALSE
ENSG00000137343	AAAATTACAGTGTCCGGATC	chr6:32055182-32057181	119	183433	TRUE	0.912	0.0103735454068919	FALSE
ENSG00000137343	GATCAGGGTCGCTGTGTCCG	chr6:32097157-32099156	163	183389	TRUE	0.912	0.00541851213843756	FALSE
ENSG00000137343	CTTATCCACCGTATCTCTGG	chr6:32113813-32114430	152	183400	TRUE	0.912	0.00527909148115889	FALSE
ENSG00000137343	CCCTCTTTGCTCAACTAGTG	chr6:32234915-32235334	194	183358	TRUE	0.912	0.00442712669039219	FALSE
ENSG00000137343	CCTAGGGTGAGAGATATTTA	chr6:32288494-32288971	163	183389	TRUE	0.912	0.02287761829962	FALSE
ENSG00000137343	AACTACGAGGTGGCGTTCCG	chr6:32664796-32665308	149	183403	TRUE	0.912	-0.00215941252151192	FALSE
ENSG00000137343	TGTGAGGAGTAGATAGATGC	chr6:32785828-32786407	125	183427	TRUE	0.912	0.0259255624004142	FALSE
ENSG00000137343	TTAGACGCAGTAACCGAGGT	chr6:32968139-32970511	100	183452	TRUE	0.912	0.0215164368127484	FALSE
ENSG00000137404	AGTCTCTAGATTTATAATGA	chr12:7789365-7789670	145	216834	TRUE	0.912	0.0220759391354967	FALSE
ENSG00000137404	GGTCAACCACGCTGAGACGG	chr6:29702283-29703026	180	216799	TRUE	0.912	0.00160786507605759	FALSE
ENSG00000137404	CCTTCGCGGCTCCGCTGGGT	chr6:29748405-29749554	159	216820	TRUE	0.912	-0.00150192937117155	FALSE
ENSG00000137404	CTAAATTTACATCCCGAGTG	chr6:29752307-29753422	127	216852	TRUE	0.912	0.0116545487012013	FALSE
ENSG00000137404	GGAGTACCCGGGCCGTCCGT	chr6:29827334-29828897	194	216785	TRUE	0.912	-0.00851524524272185	FALSE
ENSG00000137404	CCCTCAAGGTGCCGGTTCCC	chr6:29863832-29864500	224	216755	TRUE	0.912	0.00106357102379162	FALSE
ENSG00000137404	CCTGTCAGACGATATGGTGA	chr6:29917733-29918203	184	216795	TRUE	0.912	0.00540299031953706	FALSE
ENSG00000137404	CAAACCACATCAATATTTAA	chr6:30047199-30047568	213	216766	TRUE	0.912	0.00298087510897965	FALSE
ENSG00000137404	GGGAGGGAGAGTCTATCATG	chr6:30091888-30092343	314	216665	TRUE	0.912	0.00720120097076044	FALSE
ENSG00000137404	TCAGAGTCGGAAAGGGTAGC	chr6:30151632-30151995	397	216582	TRUE	0.912	-0.00548822446393604	FALSE
ENSG00000137404	GACACTGAAAGGGTCTGTTC	chr6:30319613-30319898	183	216796	TRUE	0.912	-0.00842954876148394	FALSE
ENSG00000137404	TCACCCTGCCGGCAAGCTCG	chr6:30480607-30480869	288	216691	TRUE	0.912	0.00519309168231108	FALSE
ENSG00000137404	TTGTTGGTAGGAAGCACGAA	chr6:30507742-30508763	184	216795	TRUE	0.912	-0.00447920317164457	FALSE
ENSG00000137404	ATTTGCAACGGAGGTTCAAC	chr6:30614891-30615577	168	216811	TRUE	0.912	-0.0109497089688821	FALSE
ENSG00000137404	ACAGAGCCAATGGGGATTCA	chr6:30708107-30708404	229	216750	TRUE	0.912	0.00268279494021595	FALSE
ENSG00000137404	TCCTTAACCCTCAGATGCGT	chr6:30730066-30731526	160	216819	TRUE	0.912	-0.0249629579374682	FALSE
ENSG00000137404	ACGGATTCCCTAGAGTGTCT	chr6:30752235-30753014	191	216788	TRUE	0.912	-0.013460772996181	FALSE
ENSG00000137404	TACTGACACGCGATCCCCAC	chr6:30752235-30753014	278	216701	TRUE	0.912	-0.00526689887721277	FALSE
ENSG00000137404	ACTCAAGTTTGCATCAGACT	chr6:31159254-31159656	232	216747	TRUE	0.912	0.0188836447921739	FALSE
ENSG00000137404	GGCCCTGTGGCCCAAGCGAT	chr6:31159254-31159656	174	216805	TRUE	0.912	0.0128762603524034	FALSE
ENSG00000137404	GGAGGCAAGTGAGCTTCGAC	chr6:31169199-31170261	219	216760	TRUE	0.912	0.0152128591517302	FALSE
ENSG00000137404	GACAGTAAGAGCTAGCGCTA	chr6:31196931-31198563	175	216804	TRUE	0.912	-0.0183023304269784	FALSE
ENSG00000137404	TCGCTCACAAAATTCAGGGC	chr6:31494826-31495422	178	216801	TRUE	0.912	0.0127790325709362	FALSE
ENSG00000137404	CGGTTTCTTCTCCATCGCGG	chr6:31573932-31575931	171	216808	TRUE	0.912	-0.0168335152627758	FALSE
ENSG00000137404	GGGGCAATAGTGGACGGGAT	chr6:31589309-31589721	378	216601	TRUE	0.912	-0.00798995888767823	FALSE
ENSG00000137404	TAGATTTCGGTTCTGCCGGG	chr6:31650807-31653131	131	216848	TRUE	0.912	0.00503594423307041	FALSE
ENSG00000137404	ACTCCCAGATGAGTATAGCC	chr6:31674960-31675298	132	216847	TRUE	0.912	0.00942818172459337	FALSE
ENSG00000137404	TCCTCGAATTATTTCGGGGA	chr6:31682877-31683871	142	216837	TRUE	0.912	-0.00816281374943334	FALSE
ENSG00000137404	AGCGCTAAGCCAGGAGTCTA	chr6:31690204-31691207	164	216815	TRUE	0.912	-0.0080801149226431	FALSE
ENSG00000137404	GATCGTGGCGGACACGTTCC	chr6:31727307-31729306	153	216826	TRUE	0.912	0.011093591236754	FALSE
ENSG00000137404	TCCAGCCTAGAGATCCGACA	chr6:31739907-31743157	267	216712	TRUE	0.912	0.0137232438988968	FALSE
ENSG00000137404	TTTATGTCCACAAATGTGTA	chr6:31841008-31842456	187	216792	TRUE	0.912	0.0248560157048071	FALSE
ENSG00000137404	CAGCCCTAAGGGTTGCCACC	chr6:31952224-31952653	241	216738	TRUE	0.912	-0.00268987118442288	FALSE
ENSG00000137404	CAGTCTTTAGGGAGCACAGT	chr6:31989275-31989852	154	216825	TRUE	0.912	0.022149867634199	FALSE
ENSG00000137404	ATGAGGGACATGACTCAACG	chr6:32212080-32212272	211	216768	TRUE	0.912	-0.0174860036357425	FALSE
ENSG00000137404	GGGAGCTGAGGCACACTCGT	chr6:32217889-32218482	169	216810	TRUE	0.912	-0.010396708705406	FALSE
ENSG00000137404	ACAGGCTCCACTCCGCCCCC	chr6:32558427-32558954	364	216615	TRUE	0.912	-0.0149944064612792	FALSE
ENSG00000137404	ATCTCGGTCCTTAGAGATGC	chr6:32583639-32584799	150	216829	TRUE	0.912	-0.0199121781786567	FALSE
ENSG00000137404	GACACGAACCATCCGGTCAC	chr6:32583639-32584799	244	216735	TRUE	0.912	-0.00725065018039978	FALSE
ENSG00000137404	GTAGATAGATAGTAGGGAAT	chr6:32700385-32701020	173	216806	TRUE	0.912	-0.0119690779409705	FALSE
ENSG00000137404	TACATCCGCGGAGCAATGGC	chr6:32796677-32797916	140	216839	TRUE	0.912	-0.00337593284336202	FALSE
ENSG00000137404	TCCTGTAAGTGTGGTTTGTC	chr6:32825915-32826883	129	216850	TRUE	0.912	0.016556275013825	FALSE
ENSG00000137404	CGGATGAGCACCGGTTACTC	chr6:32837657-32839102	137	216842	TRUE	0.912	0.008155687456046	FALSE
ENSG00000137404	ACTAAATGAAATTGAATGAT	chr6:32885752-32886155	85	216894	TRUE	0.912	0.0230035598995584	FALSE
ENSG00000137404	GCTGAGGCAAACCCGGGAGG	chr6:32915154-32915381	203	216776	TRUE	0.912	-0.0100752512754171	FALSE
ENSG00000137404	GGTGGTTTGTTGTCCCACGA	chr6:32933624-32934051	201	216778	TRUE	0.912	-0.00890638412595091	FALSE
ENSG00000137404	GCCCCTTCGGCAAGCCATGC	chr6:32984455-32985094	228	216751	TRUE	0.912	-0.0100083816375607	FALSE
ENSG00000137411	GACAACCATCCATGTGACGG	chr3:181711915-181712221	80	69486	TRUE	0.912	-0.027704958723352	FALSE
ENSG00000137411	GGTCAACCACGCTGAGACGG	chr6:29702283-29703026	56	69510	TRUE	0.912	0.0333413705592882	FALSE
ENSG00000137411	GGGTCGCAGCGAGCGCGATG	chr6:29975001-29975708	66	69500	TRUE	0.912	0.00977842257090966	FALSE
ENSG00000137411	GGCTTCAACATCAACGTTCG	chr6:30060535-30062064	93	69473	TRUE	0.912	-0.0170217091938396	FALSE
ENSG00000137411	TCACTCTTTGCACCACCACG	chr6:30149290-30149508	114	69452	TRUE	0.912	0.0225731318022284	FALSE
ENSG00000137411	AGGACGCGGGTGTTAAATGT	chr6:30214044-30214752	64	69502	TRUE	0.912	-0.0336874769459199	FALSE
ENSG00000137411	CCCTGCGGCTGGACCGGACG	chr6:30214044-30214752	55	69511	TRUE	0.912	0.0285093098543916	FALSE
ENSG00000137411	GAGACTAAAAGCCAGATAAA	chr6:30340648-30340869	52	69514	TRUE	0.912	0.033503308389357	FALSE
ENSG00000137411	GTCCCCGCGTCGCGTTATCT	chr6:30357430-30358526	81	69485	TRUE	0.912	-0.0297566566962726	FALSE
ENSG00000137411	GTCGCGGAGGGACCTCCCTC	chr6:30453099-30454130	66	69500	TRUE	0.912	0.0262256880490219	FALSE
ENSG00000137411	ACAACAGATAATTTCTCTTT	chr6:30483757-30483993	37	69529	TRUE	0.912	-0.0475087684842255	FALSE
ENSG00000137411	CTGTTTACCTCGTGAATGAT	chr6:30515789-30516822	79	69487	TRUE	0.912	-0.00839025164000118	FALSE
ENSG00000137411	ACATTCCATTCATGGCAACT	chr6:30532361-30533007	64	69502	TRUE	0.912	-0.0144483005725053	FALSE
ENSG00000137411	GACCGACGTCCTTGCGCGAC	chr6:30646848-30648070	88	69478	TRUE	0.912	0.0200984164169027	FALSE
ENSG00000137411	TACCCTAGATGAACCATGGG	chr6:30708107-30708404	70	69496	TRUE	0.912	0.0190810222581004	FALSE
ENSG00000137411	GCCCTAAGTACCCCGCAGGG	chr6:30720841-30721102	69	69497	TRUE	0.912	-0.0316967050801849	FALSE
ENSG00000137411	CTCATTTCAAATAGGTTGGA	chr6:30763624-30764557	67	69499	TRUE	0.912	-0.030107583916519	FALSE
ENSG00000137411	AAGTTACCTCCCTGCAACCC	chr6:30779094-30779523	103	69463	TRUE	0.912	-0.00418788760418609	FALSE
ENSG00000137411	TTCACATGTAGAGCTGGCGA	chr6:30872366-30873391	72	69494	TRUE	0.912	0.0161260038279376	FALSE
ENSG00000137411	CCCCACTGATGATGTCTCTT	chr6:30922506-30923027	75	69491	TRUE	0.912	-0.0288687855073504	FALSE
ENSG00000137411	GCCTCTGGCCCAGCTTGCTG	chr6:31072588-31072809	79	69487	TRUE	0.912	0.0341366834557277	FALSE
ENSG00000137411	TGAGTTGTTTGCAGATGAAT	chr6:31092821-31093433	81	69485	TRUE	0.912	0.0113207442438763	FALSE
ENSG00000137411	TTTGGGCCCACTAAATGCGT	chr6:31157682-31159681	59	69507	TRUE	0.912	0.0126224272766402	FALSE
ENSG00000137411	TCCCCTTCAGAGACGCTAAA	chr6:31171729-31173747	64	69502	TRUE	0.912	-0.0108514243114182	FALSE
ENSG00000137411	CGCAGGTGACTAAATTTCGA	chr6:31497604-31498618	53	69513	TRUE	0.912	0.024630835947127	FALSE
ENSG00000137411	AGATACAACTGACAAGCTAG	chr6:31558756-31559619	56	69510	TRUE	0.912	-0.00760841768641884	FALSE
ENSG00000137411	TTTAAGTTTAGTGTTAGGAG	chr6:31568100-31568377	26	69540	TRUE	0.912	0.0618668344620099	FALSE
ENSG00000137411	CTCGCGAAGTCCACCATATC	chr6:31580307-31582306	177	69389	TRUE	0.912	-0.00944960009946527	FALSE
ENSG00000137411	CATTTGATGCTCGAGGTCCC	chr6:31592513-31593395	52	69514	TRUE	0.912	0.0208242111398078	FALSE
ENSG00000137411	ACTTCGGGACCTACGCGTCC	chr6:31660259-31661159	125	69441	TRUE	0.912	-0.0273153034497602	FALSE
ENSG00000137411	TCATGGCCAATAAGTATACA	chr6:31750303-31751126	62	69504	TRUE	0.912	-0.0212103639729093	FALSE
ENSG00000137411	TACATTCCCATAGCACATCG	chr6:31752860-31753761	71	69495	TRUE	0.912	-0.0216359148353327	FALSE
ENSG00000137411	TTCTTGATCGGGCTGGACGT	chr6:31821242-31822577	45	69521	TRUE	0.912	-0.0355277970447627	FALSE
ENSG00000137411	CGTCATCACTGTAGACAATC	chr6:31952224-31952653	62	69504	TRUE	0.912	0.0268095727115782	FALSE
ENSG00000137411	CAGCAGAAGTGACTATCACG	chr6:32937142-32937447	72	69494	TRUE	0.912	0.0142812405132655	FALSE
ENSG00000139352	TACTCCACGGCGATGTAGCG	chr6:29723163-29724697	13	10689	TRUE	0.912	-0.108893234651793	FALSE
ENSG00000139352	TCAGGTCTCGTGACTGTTTC	chr6:29758038-29758251	8	10694	TRUE	0.912	-0.0753731358494729	FALSE
ENSG00000139352	TGAGGGAGGTAGGTTACCCT	chr6:29917733-29918203	8	10694	TRUE	0.912	0.0648624061534759	FALSE
ENSG00000139352	CTCGGGGTCGATCTTGGACC	chr6:30006570-30007933	10	10692	TRUE	0.912	-0.0467213496906655	FALSE
ENSG00000139352	GTTGAAGATAACACCTAGGT	chr6:30097990-30098183	5	10697	TRUE	0.912	-0.229892419678764	FALSE
ENSG00000139352	GCAGGATCTTGCCCGAGGAT	chr6:30163042-30164114	8	10694	TRUE	0.912	-0.00894125831708958	FALSE
ENSG00000139352	GCCCTGCCACGCGTGAGTCA	chr6:30444058-30444398	15	10687	TRUE	0.912	-0.0501854927617327	FALSE
ENSG00000139352	GCCCTGAATCTTGCATAAAG	chr6:30515018-30515605	24	10678	TRUE	0.912	0.0253405208206638	FALSE
ENSG00000139352	AGAGAACCTCACAGATCTGG	chr6:30711844-30712032	14	10688	TRUE	0.912	0.0213919806552001	FALSE
ENSG00000139352	AAGGCCAGTTCAACCATTTA	chr6:30725419-30726603	12	10690	TRUE	0.912	-0.0348964844383906	FALSE
ENSG00000139352	GCCGATTTGGTATCTCAGGG	chr6:30725419-30726603	6	10696	TRUE	0.912	-0.138044149174755	FALSE
ENSG00000139352	GGGGTGCTTAGTCCGTTGCG	chr6:30742057-30744943	15	10687	TRUE	0.912	0.0670446354925298	FALSE
ENSG00000139352	TGGAATGCTGCTCACCACTC	chr6:30844084-30844576	11	10691	TRUE	0.912	0.217717915040311	FALSE
ENSG00000139352	TCAGCTCGGTCTGTAGCTCT	chr6:30935143-30935338	17	10685	TRUE	0.912	-0.0756817937408654	FALSE
ENSG00000139352	GGTCCTGTGGACAAACGTCA	chr6:30942337-30943208	11	10691	TRUE	0.912	-0.0630129001231969	FALSE
ENSG00000139352	AGGTATACCTGATTAAACCA	chr6:30974157-30976681	10	10692	TRUE	0.912	-0.154332676757033	FALSE
ENSG00000139352	TAAGCAACAGAAGCCACGTC	chr6:31001216-31001927	10	10692	TRUE	0.912	-0.3730311911914	FALSE
ENSG00000139352	GATGCTCCGACGCATTTAGT	chr6:31157866-31159144	7	10695	TRUE	0.912	0.000563339523656836	FALSE
ENSG00000139352	ATCGTCCCTTCCATTGTGGA	chr6:31210029-31210432	8	10694	TRUE	0.912	-0.388324148895431	FALSE
ENSG00000139352	ACAGTGTTACTGCATGGGTG	chr6:31396975-31397224	10	10692	TRUE	0.912	-0.148704349773011	FALSE
ENSG00000139352	CAGGAGAGACCAGAAAATGC	chr6:31498750-31499105	10	10692	TRUE	0.912	0.0340510552766782	FALSE
ENSG00000139352	GAGTGCTGAGCTGCAGATAG	chr6:31508898-31509553	16	10686	TRUE	0.912	-0.0360836197125893	FALSE
ENSG00000139352	TAAATCTGTTAATTCGTTAT	chr6:31510507-31513057	7	10695	TRUE	0.912	-0.117357724349828	FALSE
ENSG00000139352	ATGGAGATGTTAACAACGGG	chr6:31546358-31547231	9	10693	TRUE	0.912	0.0829571718033799	FALSE
ENSG00000139352	CCCTTCCCTCATCACTATGA	chr6:31628282-31630281	11	10691	TRUE	0.912	-0.0081366398994458	FALSE
ENSG00000139352	GACCGGAAGTGACGGTCCGT	chr6:31651695-31653469	3	10699	TRUE	0.912	-0.42872906727536	FALSE
ENSG00000139352	CATCTCTAGCGCGAGGCCCA	chr6:31734684-31735403	20	10682	TRUE	0.912	-0.176598872188769	FALSE
ENSG00000139352	TGACAGCTCTGGGGAGTGTC	chr6:31738650-31738862	11	10691	TRUE	0.912	-0.0454432659665942	FALSE
ENSG00000139352	ATCTGACAATGGGAGTGAAG	chr6:31745203-31745428	9	10693	TRUE	0.912	0.0467175476049038	FALSE
ENSG00000139352	GGGAGGCTGGGACACATCTT	chr6:31745203-31745428	9	10693	TRUE	0.912	-0.140168956744299	FALSE
ENSG00000139352	AACTAAAAACTCTGCGTCTG	chr6:31762532-31764531	8	10694	TRUE	0.912	-0.0388425357938527	FALSE
ENSG00000139352	CATACGGCATCTACTACTGC	chr6:31870397-31871573	8	10694	TRUE	0.912	-0.218712287334212	FALSE
ENSG00000139352	CACGCGGTTAAAGGGCCGGA	chr6:31901422-31902703	19	10683	TRUE	0.912	0.0182117470045631	FALSE
ENSG00000139352	TCTCCATCCCACATGCCGTT	chr6:31928642-31929979	14	10688	TRUE	0.912	-0.105673600165933	FALSE
ENSG00000139352	GGAACAGTCTGTAGTGGATC	chr6:31937857-31939856	5	10697	TRUE	0.912	-0.139523068999883	FALSE
ENSG00000139352	TGGAAAGCCCTACATCCTGA	chr6:31983861-31984064	17	10685	TRUE	0.912	-0.0302118371676157	FALSE
ENSG00000139352	GCCCTGACTCAAGGCAGCCA	chr6:32394801-32394975	16	10686	TRUE	0.912	-0.0389766766819504	FALSE
ENSG00000139352	GCCCTCTCATCCCTTCCAGT	chr6:33069402-33069630	10	10692	TRUE	0.912	-0.119476004533158	FALSE
ENSG00000146112	ACTCCCGAGTCTCCGGGTCT	chr6:29827334-29828897	145	120622	TRUE	0.912	0.00822039939863084	FALSE
ENSG00000146112	TGAACCGTCCGCAAAGCACG	chr6:30060535-30062064	159	120608	TRUE	0.912	-0.0238163170324236	FALSE
ENSG00000146112	TGGCCCGGCAATACCCATCT	chr6:30066546-30067702	121	120646	TRUE	0.912	0.0125137862961516	FALSE
ENSG00000146112	TCTATTGCAAACTTCAGTGC	chr6:30121511-30121989	92	120675	TRUE	0.912	-0.00903017918514326	FALSE
ENSG00000146112	GGGATCGCGGCGAAGCTGAT	chr6:30259125-30260790	135	120632	TRUE	0.912	0.005897067451334	FALSE
ENSG00000146112	GTAAATCTGCGCGTGGCCCT	chr6:30259125-30260790	84	120683	TRUE	0.912	0.0300886742153056	FALSE
ENSG00000146112	CCCTGCCAGCTCTCACGTTG	chr6:30446257-30448256	169	120598	TRUE	0.912	0.0180434330521475	FALSE
ENSG00000146112	CCATCAAAATCCTCACTTGC	chr6:30615799-30616364	95	120672	TRUE	0.912	0.0132182433953615	FALSE
ENSG00000146112	TCCCAGCGTCCTCTGGTGGG	chr6:30684704-30684912	143	120624	TRUE	0.912	-0.0182554695973327	FALSE
ENSG00000146112	GGGCACCTTCTCTTCTAACT	chr6:30707151-30707854	122	120645	TRUE	0.912	-0.00327356729279471	FALSE
ENSG00000146112	GAATCGGCCCCGCGCGCGGT	chr6:30719778-30720487	104	120663	TRUE	0.912	-0.0213978516208785	FALSE
ENSG00000146112	TTGCTAAAGCGTGTTTCACT	chr6:30799159-30799421	96	120671	TRUE	0.912	0.0220682680106215	FALSE
ENSG00000146112	CGCGCCGTTAGCAGCGTGGG	chr6:30907744-30908674	75	120692	TRUE	0.912	0.0174045651928102	FALSE
ENSG00000146112	GTTCCAAGGAAGCGTCTCTC	chr6:30981874-30982979	99	120668	TRUE	0.912	0.0131710621003062	FALSE
ENSG00000146112	TCAGAGTGTGGGGCCCCCCG	chr6:31016738-31017365	185	120582	TRUE	0.912	-0.00982447085415261	FALSE
ENSG00000146112	AGCATTGCACGGGAGTTTAG	chr6:31127937-31128440	72	120695	TRUE	0.912	-0.0278433352303205	FALSE
ENSG00000146112	CGGAGCCTCATACAGGGTGC	chr6:31133357-31133579	105	120662	TRUE	0.912	0.00893357876268108	FALSE
ENSG00000146112	CGTTCGGGAAGAGTCGGTTG	chr6:31157682-31159681	164	120603	TRUE	0.912	0.00924788275985511	FALSE
ENSG00000146112	GAAGCCAGGTGTCCCGCCAT	chr6:31170587-31170657	157	120610	TRUE	0.912	-0.0201839335788008	FALSE
ENSG00000146112	GTGCCCTCTGGTGTCCATGT	chr6:31192567-31192812	125	120642	TRUE	0.912	-0.0153710464720819	FALSE
ENSG00000146112	ACTCTAAGTCTGCTAAGTAG	chr6:31374058-31374433	122	120645	TRUE	0.912	0.0117675599006236	FALSE
ENSG00000146112	GAGAAGAATCTAGCCCATCT	chr6:31491962-31492232	112	120655	TRUE	0.912	0.00135578347066756	FALSE
ENSG00000146112	CTACTGCAAAGGCTGGAAGG	chr6:31567593-31567936	87	120680	TRUE	0.912	0.00106836191283588	FALSE
ENSG00000146112	AGTATATTAAAGGTGCTAGG	chr6:31613382-31615931	98	120669	TRUE	0.912	-0.0192072063589025	FALSE
ENSG00000146112	ACTCACGCCCTGCTCGTACT	chr6:31750303-31751126	164	120603	TRUE	0.912	0.00999760180751541	FALSE
ENSG00000146112	TTGCATGGGAGTACTGGACT	chr6:31791353-31791641	162	120605	TRUE	0.912	0.0169845566346549	FALSE
ENSG00000146112	AGCTGAAGATGTTGAAGTAC	chr6:31874908-31875284	115	120652	TRUE	0.912	-0.0137361541737617	FALSE
ENSG00000146112	CTGCTCCCCTATGGCCCTAA	chr6:31877029-31879215	173	120594	TRUE	0.912	-0.0206281892211863	FALSE
ENSG00000146112	TATCCCGGGAGTTGTCGTTC	chr6:31933757-31937257	90	120677	TRUE	0.912	0.00900117819139257	FALSE
ENSG00000146112	AGGGGACATTATTACGAGAT	chr6:31982300-31983140	102	120665	TRUE	0.912	0.0143067152678008	FALSE
ENSG00000146112	GAGTTGACTAGGGGCCGTGA	chr6:32055182-32057181	79	120688	TRUE	0.912	0.00183102889199027	FALSE
ENSG00000146112	GAGAAGTGTCGGAGCCATAT	chr6:32067157-32069156	142	120625	TRUE	0.912	0.0144713922918284	FALSE
ENSG00000146112	GGAGAAGTGTCGGAGCCATA	chr6:32067157-32069156	232	120535	TRUE	0.912	0.00770053584320629	FALSE
ENSG00000146112	CCGCGGCCAGTTCGAGCGCG	chr6:32087237-32088177	90	120677	TRUE	0.912	0.000300816032309914	FALSE
ENSG00000146112	TGGAAGCACATCACCTAAGC	chr6:32113813-32114430	137	120630	TRUE	0.912	0.0190669951898172	FALSE
ENSG00000146112	AAGAAGGCTTTGCGGATCCC	chr6:32666396-32666894	127	120640	TRUE	0.912	-0.00791604974876947	FALSE
ENSG00000146112	GATCACTCCCCAATGGGGCT	chr6:32980541-32981208	148	120619	TRUE	0.912	0.0248152338635699	FALSE
ENSG00000146112	GTCCTCGGCCATGGGAACGA	chr6:33091862-33092619	114	120653	TRUE	0.912	0.021257259037633	FALSE
ENSG00000146112	CGCTGGCTCCTTCAGTCTTT	chr6:33143151-33143611	143	120624	TRUE	0.912	-0.0136631987063551	FALSE
ENSG00000146112	AGGAAGCAGTCCCACTGACA	chr6:33183035-33183424	168	120599	TRUE	0.912	0.00332830270941864	FALSE
ENSG00000168394	GGTCAACCACGCTGAGACGG	chr6:29702283-29703026	3	3475	TRUE	0.912	-0.131721706810593	FALSE
ENSG00000168394	GCTTTGTTGAGCACAGAGCG	chr6:29759411-29759982	3	3475	TRUE	0.912	0.101423528966375	FALSE
ENSG00000168394	ATCTCGGACCCGGAGACTGT	chr6:29941886-29943609	3	3475	TRUE	0.912	-0.207514792384284	FALSE
ENSG00000168394	GATTGTTTGTGGTCGGCTAC	chr6:30013249-30013883	4	3474	TRUE	0.912	0.0589117796314156	FALSE
ENSG00000168394	GTTAAGAGCCTAAGCACTAA	chr6:30013249-30013883	3	3475	TRUE	0.912	0.071699139457988	FALSE
ENSG00000168394	CGCTAACATCAAGGAGGTTG	chr6:30097990-30098183	3	3475	TRUE	0.912	-0.304138746651284	FALSE
ENSG00000168394	CTAGAGCAGGCAACGCACGT	chr6:30171513-30172632	3	3475	TRUE	0.912	-0.184635078127795	FALSE
ENSG00000168394	GGATTAGTCGCCTATCTACC	chr6:30212915-30213890	3	3475	TRUE	0.912	-0.299595077276367	FALSE
ENSG00000168394	GCGCATAAGAAACGCTAGAG	chr6:30357430-30358526	3	3475	TRUE	0.912	-0.115370967051005	FALSE
ENSG00000168394	GAGAGAACAGGAGCCGCCCT	chr6:30360164-30360578	4	3474	TRUE	0.912	-0.197008214895869	FALSE
ENSG00000168394	AAGTACTGTTGCCCCAAGTA	chr6:30363554-30363784	3	3475	TRUE	0.912	-0.250799844732389	FALSE
ENSG00000168394	CCAGTGCTGGTGGTGCTCAA	chr6:30363554-30363784	6	3472	TRUE	0.912	-0.0768955063372143	FALSE
ENSG00000168394	GAATCCCACCTACCATAGAA	chr6:30752235-30753014	5	3473	TRUE	0.912	-0.0405442872222403	FALSE
ENSG00000168394	CTCTCTAGTGTCTTTGGTAG	chr6:30793355-30794059	4	3474	TRUE	0.912	-0.0446159086955236	FALSE
ENSG00000168394	GGACCAGTACTAGAGAGCTA	chr6:30810746-30811218	7	3471	TRUE	0.912	-0.018652574056957	FALSE
ENSG00000168394	CAATTCACGACCCAGGTCGA	chr6:30922506-30923027	4	3474	TRUE	0.912	0.0880882093973332	FALSE
ENSG00000168394	CCGTCAAGGTGACCGTTCTA	chr6:31127937-31128440	3	3475	TRUE	0.912	-0.00584628014896005	FALSE
ENSG00000168394	GAAAAAACACTTGTAATTCT	chr6:31192567-31192812	3	3475	TRUE	0.912	-0.0694165477710715	FALSE
ENSG00000168394	AGGAGTTACTGCACTTTCTG	chr6:31246063-31246842	3	3475	TRUE	0.912	0.017500367585356	FALSE
ENSG00000168394	CTATGCTTGTTGTGGACCAC	chr6:31528277-31530194	5	3473	TRUE	0.912	0.0420908133438349	FALSE
ENSG00000168394	GCCTTGGGCCTACGGCTCTG	chr6:31547323-31547789	4	3474	TRUE	0.912	-0.203608959550299	FALSE
ENSG00000168394	GGCTCAACGGCCGACGCTGG	chr6:31619900-31621361	5	3473	TRUE	0.912	0.0663425157657436	FALSE
ENSG00000168394	CAGCATGTTTATCCAGTGTA	chr6:31674960-31675298	3	3475	TRUE	0.912	0.0874432339124329	FALSE
ENSG00000168394	CTCCCCAAGTCCACTGAACA	chr6:31762532-31764531	4	3474	TRUE	0.912	-0.157205468159246	FALSE
ENSG00000168394	GGCGTCCCGACTCTAGGCTC	chr6:31765928-31766802	3	3475	TRUE	0.912	-0.186680499872327	FALSE
ENSG00000168394	CGGACGGTGAGGCTAGGAGT	chr6:31841008-31842456	3	3475	TRUE	0.912	0.00297866660954149	FALSE
ENSG00000168394	CGCCATCGCCGCTTGCGCTG	chr6:31896953-31898663	5	3473	TRUE	0.912	0.0766665266348801	FALSE
ENSG00000168394	AGAGGTAGAGAGCCGCGGGA	chr6:31927370-31928524	3	3475	TRUE	0.912	-0.272828107532045	FALSE
ENSG00000168394	TACAGTACAGGGACGCGCAG	chr6:32048173-32048746	3	3475	TRUE	0.912	-0.0928265275918809	FALSE
ENSG00000168394	CTGTTGATCATAGCCCACAG	chr6:32216313-32216731	4	3474	TRUE	0.912	0.082727216253919	FALSE
ENSG00000168394	TCCCAGAGCCCCAGGTGTAT	chr6:32402860-32403151	5	3473	TRUE	0.912	-0.0622618689753862	FALSE
ENSG00000168394	ATTGAAAGCTTCTTACCAGT	chr6:32857713-32857900	3	3475	TRUE	0.912	-0.042533875953632	FALSE
ENSG00000168394	CATCACGTGGCTGCGCAATG	chr6:33091862-33092619	4	3474	TRUE	0.912	0.042977098898243	FALSE
ENSG00000168394	GTCTATAAATACCCCCGCCC	chr6:33192035-33193499	3	3475	TRUE	0.912	-0.140811645571895	FALSE
ENSG00000168477	AGGACCAGTACTAGAGAGCT	chr6:30810746-30811218	3	1409	TRUE	0.912	-0.103220868081484	FALSE
ENSG00000168477	AGTCAATTCTCCAGCCAATC	chr6:30988472-30988856	4	1408	TRUE	0.912	-0.0206345659077982	FALSE
ENSG00000168477	TCTCGCAGAGGGCCACTACC	chr6:31068850-31069378	4	1408	TRUE	0.912	0.0403768296069353	FALSE
ENSG00000178403	CTCCCGACTCTCAGTCGCTC	chr1:156677207-156677419	11	9992	TRUE	0.912	-0.0322978498296225	FALSE
ENSG00000178403	ATCAGGCGAAGAATAATTTG	chr3:181711915-181712221	10	9993	TRUE	0.912	-0.202838632935338	FALSE
ENSG00000178403	GTGATTGGTGCCTGGTCTTT	chr6:29759411-29759982	9	9994	TRUE	0.912	0.183319186910492	FALSE
ENSG00000178403	CGCTAACATCAAGGAGGTTG	chr6:30097990-30098183	11	9992	TRUE	0.912	-0.0742009406330961	FALSE
ENSG00000178403	ATCAGCTCTCTCGTGAGTCA	chr6:30544696-30545170	7	9996	TRUE	0.912	-0.00130754528399546	FALSE
ENSG00000178403	TCTGCCGATTTGGTATCTCA	chr6:30725419-30726603	13	9990	TRUE	0.912	-0.0681951722085481	FALSE
ENSG00000178403	GAAGACACTTTAAGGTCTTG	chr6:30757410-30757958	13	9990	TRUE	0.912	-0.182183233996454	FALSE
ENSG00000178403	ACATGGGGACAATGGGAATG	chr6:30765581-30765804	11	9992	TRUE	0.912	-0.134240375571968	FALSE
ENSG00000178403	CTTCCTGAACAGTGATTACA	chr6:30765581-30765804	10	9993	TRUE	0.912	-0.337245116172911	FALSE
ENSG00000178403	GCTCTTTCACCTGATCCTCG	chr6:30940241-30940981	12	9991	TRUE	0.912	-0.200602746944694	FALSE
ENSG00000178403	AGAGATACAGGGACCTTGCC	chr6:30988472-30988856	8	9995	TRUE	0.912	-0.21237818738599	FALSE
ENSG00000178403	CATGCCTCACACTAGTCTGC	chr6:31070632-31071235	9	9994	TRUE	0.912	-0.0956196506068325	FALSE
ENSG00000178403	GCTGTCGAGGCCTGCTGGGG	chr6:31072588-31072809	16	9987	TRUE	0.912	0.0290173872736688	FALSE
ENSG00000178403	CGCCCCCAGACCTTAACCAA	chr6:31131382-31133381	8	9995	TRUE	0.912	-0.238537013078788	FALSE
ENSG00000178403	CGAAGAGACAACTGCCGGTG	chr6:31169199-31170261	8	9995	TRUE	0.912	0.00827701156928917	FALSE
ENSG00000178403	ATGGTCTAATGCGACAGTTG	chr6:31192567-31192812	13	9990	TRUE	0.912	0.118154963366942	FALSE
ENSG00000178403	TTAATGCTATCCTCTCTATC	chr6:31210029-31210432	9	9994	TRUE	0.912	0.0723912582784187	FALSE
ENSG00000178403	TCTATGCGCCCCAGCGCCCT	chr6:31493799-31494553	11	9992	TRUE	0.912	-0.0443548379755052	FALSE
ENSG00000178403	CTTTAAAGGCTTCCTGTGGC	chr6:31567593-31567936	6	9997	TRUE	0.912	-0.212373098697221	FALSE
ENSG00000178403	GACCCCCCCTTAACGAAGAC	chr6:31574156-31574793	10	9993	TRUE	0.912	0.219358902563397	FALSE
ENSG00000178403	GGCCCTGTCTTCGTTAAGGG	chr6:31574156-31574793	12	9991	TRUE	0.912	-0.145236582132337	FALSE
ENSG00000178403	CTAGAGCTTGTCGATAGTGA	chr6:31665807-31669106	10	9993	TRUE	0.912	-0.0739622628370329	FALSE
ENSG00000178403	ACGCGCGGTTCGCACTTTCC	chr6:31680584-31681602	27	9976	TRUE	0.912	0.051876749203517	FALSE
ENSG00000178403	TAGACACGGGTAGGGCCTCT	chr6:31764314-31764571	9	9994	TRUE	0.912	-0.0614890912499062	FALSE
ENSG00000178403	AGCCGCGTGTACGTACTGGA	chr6:31794259-31796391	4	9999	TRUE	0.912	-0.219248679438829	FALSE
ENSG00000178403	CCTGATGCCTCACGGGGCGA	chr6:31821242-31822577	10	9993	TRUE	0.912	-0.0548847695824275	FALSE
ENSG00000178403	GTAGATAGAGTTGGGACTGC	chr6:31855366-31855668	8	9995	TRUE	0.912	-0.379261097878062	FALSE
ENSG00000178403	CCCCCACGCGGTTAAAGGGC	chr6:31901422-31902703	6	9997	TRUE	0.912	-0.474616060265312	FALSE
ENSG00000178403	TTTCTGCTCTACGGGCTCCT	chr6:32044972-32047303	8	9995	TRUE	0.912	-0.163573260877379	FALSE
ENSG00000178403	CACCAACCAGCCCATTCCAC	chr6:32212080-32212272	11	9992	TRUE	0.912	-0.0358352091365308	FALSE
ENSG00000178403	GGACTAGGATATTGGCAATA	chr6:32228902-32229682	15	9988	TRUE	0.912	-0.119017299382483	FALSE
ENSG00000178403	ACTCCCCACTCATCCTTTAT	chr6:32234915-32235334	14	9989	TRUE	0.912	-0.0661949606636369	FALSE
ENSG00000178403	GCCTCTGACGTCTGCCATCC	chr6:32391587-32391799	13	9990	TRUE	0.912	-0.0794146562667253	FALSE
ENSG00000178403	AGCAGCGTCTAGAAGCCATG	chr6:32866897-32867503	10	9993	TRUE	0.912	-0.0408657443241101	FALSE
ENSG00000178403	TCCAGCATGGCTTGCCGAAG	chr6:32984455-32985094	7	9996	TRUE	0.912	-0.469024347690451	FALSE
ENSG00000178403	CTATTGAAGTACTCGCCTAT	chr6:33116430-33118817	7	9996	TRUE	0.912	0.0620349552397021	FALSE
ENSG00000178403	TGTAAACGCCCAAAGTCCTG	chr6:33199885-33200000	7	9996	TRUE	0.912	-0.237087363550474	FALSE
ENSG00000181449	ACTCGCTTCTGGAACGTCTG	chr11:5254682-5254782	356	303997	TRUE	0.912	-0.000231065453311086	FALSE
ENSG00000181449	CACAGAATGGAAATCTGCAG	chr2:113117714-113127811	256	304097	TRUE	0.912	-0.00729504750720533	FALSE
ENSG00000181449	ACAGCGACTCGGCGTGTCCG	chr6:29827334-29828897	353	304000	TRUE	0.912	0.0159807129534997	FALSE
ENSG00000181449	GAAACCAGGAACTGCGCTCT	chr6:29956599-29956842	277	304076	TRUE	0.912	-0.000879362281781759	FALSE
ENSG00000181449	TTCTGTGAGCGGCAGCGCCC	chr6:29976370-29977471	298	304055	TRUE	0.912	0.00810769927187138	FALSE
ENSG00000181449	TCGCCCTGGACTACGAGGCG	chr6:30171513-30172632	349	304004	TRUE	0.912	-0.00233078602092895	FALSE
ENSG00000181449	TGAGCTGGCTGCTTGTGATT	chr6:30272132-30272381	439	303914	TRUE	0.912	0.00608372338049668	FALSE
ENSG00000181449	CGCTGCTGCAGGTCAGTTAG	chr6:30360164-30360578	163	304190	TRUE	0.912	0.00345381077467266	FALSE
ENSG00000181449	GACTTCCACAGGGTCCCGTT	chr6:30453099-30454130	452	303901	TRUE	0.912	0.0280547258050006	FALSE
ENSG00000181449	TTGGGCTCAGCTCTCCCCAG	chr6:30464762-30464931	352	304001	TRUE	0.912	0.0103323169034013	FALSE
ENSG00000181449	AATTAGACTATGTCATTGTG	chr6:30563246-30563598	312	304041	TRUE	0.912	-0.00218502951697985	FALSE
ENSG00000181449	CACTAGGCTAGATGACAGAT	chr6:30758826-30759331	259	304094	TRUE	0.912	0.0166515453951508	FALSE
ENSG00000181449	TGTAGATCTGCTTTAAGGTC	chr6:30766589-30766750	232	304121	TRUE	0.912	0.000278165169860234	FALSE
ENSG00000181449	GTTTCTCTTGCATAGTGGCT	chr6:30767368-30767935	258	304095	TRUE	0.912	0.0192175497638991	FALSE
ENSG00000181449	TTCCCACTGTAGTCTGTAGG	chr6:30790763-30791280	329	304024	TRUE	0.912	0.00693802173600089	FALSE
ENSG00000181449	ACTTAAGGCCATGGCAGGTC	chr6:30842041-30842500	207	304146	TRUE	0.912	-0.00709631336686112	FALSE
ENSG00000181449	ACCGCCGTACTTAGCAGAAG	chr6:30907744-30908674	258	304095	TRUE	0.912	0.0276043976018925	FALSE
ENSG00000181449	GGAGAGTTGCTGACCTCTGA	chr6:30961427-30961676	363	303990	TRUE	0.912	0.00551518474428292	FALSE
ENSG00000181449	GCCTGTGGTACACAGAGATT	chr6:30988472-30988856	426	303927	TRUE	0.912	-0.00347927308125806	FALSE
ENSG00000181449	TGGTAACAGCGAAGTCCAGA	chr6:31058176-31058760	411	303942	TRUE	0.912	0.00612132189048165	FALSE
ENSG00000181449	ATCCTATGGTGGCTACGAGG	chr6:31115782-31118256	326	304027	TRUE	0.912	-0.0194059154841222	FALSE
ENSG00000181449	CTCCCTCCTCGCAAGATAAG	chr6:31126809-31127048	476	303877	TRUE	0.912	0.000712460423401673	FALSE
ENSG00000181449	ACGTTCGGGAAGAGTCGGTT	chr6:31157866-31159144	241	304112	TRUE	0.912	-0.00762075658074224	FALSE
ENSG00000181449	GGTGAAATGAGGGCTTGCGA	chr6:31170419-31170828	817	303536	TRUE	0.912	-0.000183129582530306	FALSE
ENSG00000181449	CAGGGCGCCGTAAGATGGGC	chr6:31497782-31499781	428	303925	TRUE	0.912	0.0121770380678923	FALSE
ENSG00000181449	TGAAAGGGCCCCAAGACAAA	chr6:31508898-31509553	293	304060	TRUE	0.912	0.00520889425718973	FALSE
ENSG00000181449	AGCGGGCGGGTTCTAGGTCG	chr6:31571859-31572562	253	304100	TRUE	0.912	-0.000896423020555259	FALSE
ENSG00000181449	CTGGGAATTCCAATCCTTGC	chr6:31578384-31578819	243	304110	TRUE	0.912	-0.00222504745602192	FALSE
ENSG00000181449	AGGAAATCCCCAAGCGGCGC	chr6:31631181-31632983	353	304000	TRUE	0.912	-0.00181470897826541	FALSE
ENSG00000181449	ATAAATAACATACCCCCACT	chr6:31711205-31712020	314	304039	TRUE	0.912	-0.0103449937128448	FALSE
ENSG00000181449	TTCACGAACAATTCGACCTG	chr6:31736254-31736691	365	303988	TRUE	0.912	-0.0114846588625999	FALSE
ENSG00000181449	GCAATGGAGCTATAGAAACT	chr6:31738650-31738862	311	304042	TRUE	0.912	-0.0023889110958808	FALSE
ENSG00000181449	ATGGGGCACACCTACCAAAG	chr6:31745203-31745428	210	304143	TRUE	0.912	0.0165929243211118	FALSE
ENSG00000181449	TGCTCCGCTTCATTCAAATC	chr6:31750303-31751126	286	304067	TRUE	0.912	-0.0114983753976152	FALSE
ENSG00000181449	GGGGAGAATAGCGGGCGACG	chr6:31775257-31778081	517	303836	TRUE	0.912	0.00941520129365658	FALSE
ENSG00000181449	ATCAGGGCAGATGGCTGAGA	chr6:31882412-31882682	248	304105	TRUE	0.912	0.00553076271061803	FALSE
ENSG00000181449	ACCAGTCAGTAATGACGTTC	chr6:31896953-31898663	234	304119	TRUE	0.912	0.0219363071706997	FALSE
ENSG00000181449	AAACATAACTTGTGTGCACT	chr6:31908818-31909158	193	304160	TRUE	0.912	0.0198863817153851	FALSE
ENSG00000181449	TCCCGGAACATCCAAGCGGG	chr6:31945771-31946245	311	304042	TRUE	0.912	0.0128530017568194	FALSE
ENSG00000181449	TCTGGGTCCTCTTGTCCCGG	chr6:31952224-31952653	274	304079	TRUE	0.912	-0.0128949593640368	FALSE
ENSG00000181449	CAGACTCCATGCGCCTCTCG	chr6:32012313-32013264	429	303924	TRUE	0.912	0.00710573719124019	FALSE
ENSG00000181449	AATAACCATACCTGTCGTGA	chr6:32063032-32065131	207	304146	TRUE	0.912	0.0227599850165014	FALSE
ENSG00000181449	GGTCGTTGCGTGTGCTTTCC	chr6:32097157-32099156	232	304121	TRUE	0.912	0.0219883604568398	FALSE
ENSG00000181449	CCTAGAGGGAGCTGTTTGGT	chr6:32103513-32103696	284	304069	TRUE	0.912	0.00539089285642635	FALSE
ENSG00000181449	AGCCTCAGGTAGTCACCCAA	chr6:32131560-32131874	337	304016	TRUE	0.912	0.00302264498600868	FALSE
ENSG00000181449	GGAGGACATGGACAGCTGTA	chr6:32700385-32701020	308	304045	TRUE	0.912	0.0130960083302245	FALSE
ENSG00000181449	CGAAAGCTGTCTGTCGTAGG	chr6:32837657-32839102	264	304089	TRUE	0.912	0.00663619389904335	FALSE
ENSG00000181449	CGCGGCGAGCTAAGTGGTCC	chr6:32837657-32839102	204	304149	TRUE	0.912	0.00432021814530481	FALSE
ENSG00000181449	GACCCTCGTTCCCATGGCCG	chr6:33091862-33092619	227	304126	TRUE	0.912	0.00347833123475727	FALSE
ENSG00000196230	CATATCTCTGGGGAGAATGT	chr6:29769292-29769656	227	328507	TRUE	0.912	-0.00020013794125795	FALSE
ENSG00000196230	GGGGCAGTTAGCTGTCAGTA	chr6:29964667-29966468	794	327940	TRUE	0.912	0.0111986407829638	FALSE
ENSG00000196230	GGTAGGGGTTGACTGTAGAT	chr6:30037221-30037673	289	328445	TRUE	0.912	-0.00204940346438054	FALSE
ENSG00000196230	GGTATGCACCTTCAGTGTGT	chr6:30147145-30147402	268	328466	TRUE	0.912	-0.00206881483764043	FALSE
ENSG00000196230	GGATTAGTCGCCTATCTACC	chr6:30212915-30213890	313	328421	TRUE	0.912	-0.0126311183205461	FALSE
ENSG00000196230	TCTGCTATGGCAGAACTTGC	chr6:30219237-30219674	266	328468	TRUE	0.912	0.00021166450176402	FALSE
ENSG00000196230	CCCTCCGGTAACCGACGGAT	chr6:30453099-30454130	572	328162	TRUE	0.912	-0.00112984712941788	FALSE
ENSG00000196230	TTGGTAGGAAGCACGAAGGG	chr6:30507742-30508763	225	328509	TRUE	0.912	0.00415452652904058	FALSE
ENSG00000196230	GAACAGCGCTGACATTCAGC	chr6:30541492-30542052	273	328461	TRUE	0.912	-0.0159497839798748	FALSE
ENSG00000196230	CCCACCTCACGGCCATACAC	chr6:30631690-30632204	319	328415	TRUE	0.912	-0.00852998429498797	FALSE
ENSG00000196230	AGAAGAGAGACTAAGTCCGA	chr6:30685474-30685641	259	328475	TRUE	0.912	0.0185484922533465	FALSE
ENSG00000196230	TGAGCTCATCTAGTCCTCCC	chr6:30758826-30759331	351	328383	TRUE	0.912	-0.00370833727987385	FALSE
ENSG00000196230	ATACCAGAAGGCGGTGCAAA	chr6:30821832-30824781	356	328378	TRUE	0.912	0.00833923429640837	FALSE
ENSG00000196230	TCGGAGCCAAAGTCTCGCAT	chr6:30907744-30908674	348	328386	TRUE	0.912	0.00644494963469189	FALSE
ENSG00000196230	CTGAATTCCTGAGATTCCGA	chr6:30942337-30943208	317	328417	TRUE	0.912	-0.000633203535607585	FALSE
ENSG00000196230	AATAGAACACAGTCTGCTGC	chr6:30974571-30974809	172	328562	TRUE	0.912	-0.0146796044607784	FALSE
ENSG00000196230	TATAGTAGTCCCTGAGTCTG	chr6:31025525-31025931	365	328369	TRUE	0.912	0.0132515078959301	FALSE
ENSG00000196230	GCTAATGCTAGTGACCTCTC	chr6:31058176-31058760	171	328563	TRUE	0.912	0.0191041470168445	FALSE
ENSG00000196230	AGATTGAGCGCCACTTCTGA	chr6:31068850-31069378	355	328379	TRUE	0.912	0.00849400877044815	FALSE
ENSG00000196230	CAAGGAATCCTGCTCAGCGG	chr6:31210029-31210432	316	328418	TRUE	0.912	0.00223347398886276	FALSE
ENSG00000196230	TCCTACATTAATCTAATGGC	chr6:31214378-31214740	203	328531	TRUE	0.912	0.00492244673486741	FALSE
ENSG00000196230	ACTGAGCGCTTTCGGGGACC	chr6:31441481-31443034	264	328470	TRUE	0.912	-0.00250669552791205	FALSE
ENSG00000196230	CATCTGGCGCCAATATTCAG	chr6:31511215-31511680	348	328386	TRUE	0.912	0.0005998196453465	FALSE
ENSG00000196230	AGGATGCATTGGGATTCAAT	chr6:31560306-31560752	207	328527	TRUE	0.912	0.00587745872094914	FALSE
ENSG00000196230	GTGAACAGCCCTTATCTCAG	chr6:31560306-31560752	419	328315	TRUE	0.912	-0.0193380436929687	FALSE
ENSG00000196230	TGGGCAACCATCGACTAAGA	chr6:31618257-31620457	374	328360	TRUE	0.912	-0.00439005100109302	FALSE
ENSG00000196230	CGACGCCAATCACAATAAGC	chr6:31651695-31653469	626	328108	TRUE	0.912	-0.00742745792395194	FALSE
ENSG00000196230	CTTCGCGGAACCCGTCACCA	chr6:31682877-31683871	258	328476	TRUE	0.912	-0.00188226879802134	FALSE
ENSG00000196230	GGGAGGCTGGGACACATCTT	chr6:31745203-31745428	372	328362	TRUE	0.912	-0.00277245444376994	FALSE
ENSG00000196230	TTTGCCGCCTACTTTGGACC	chr6:31775257-31778081	553	328181	TRUE	0.912	-0.010538251476623	FALSE
ENSG00000196230	ACACTGAATGGGGAACACGT	chr6:31776485-31778192	295	328439	TRUE	0.912	-0.00546652682020632	FALSE
ENSG00000196230	GGTACCGTGACGTCAAAAGG	chr6:31806092-31807536	442	328292	TRUE	0.912	0.0119943470439638	FALSE
ENSG00000196230	CAGCCTGCCGCTCCAAGAGC	chr6:31851673-31852487	257	328477	TRUE	0.912	0.00310143247579298	FALSE
ENSG00000196230	ATACGGCTTATCTCTGTGGG	chr6:31874908-31875284	282	328452	TRUE	0.912	-0.0225961823594485	FALSE
ENSG00000196230	ATAAATAAATTAGTCCAGGA	chr6:31907333-31907885	222	328512	TRUE	0.912	0.00847696352350447	FALSE
ENSG00000196230	ACCTCTCGCCGCCCCTAGGG	chr6:31927370-31928524	335	328399	TRUE	0.912	-0.00747013072292102	FALSE
ENSG00000196230	TCCTTCACTGTAATAACTGT	chr6:31989275-31989852	253	328481	TRUE	0.912	0.00310703546077828	FALSE
ENSG00000196230	TCACCTCCCGCCACATAACG	chr6:32166448-32169512	492	328242	TRUE	0.912	0.0137318329008123	FALSE
ENSG00000196230	TGAGTGCCCATTGCTCAGCC	chr6:32745672-32745953	292	328442	TRUE	0.912	-0.0103288218887583	FALSE
ENSG00000196230	CTGCAGGTAAGCGACAAGAA	chr6:32825915-32826883	217	328517	TRUE	0.912	0.0057435388676188	FALSE
ENSG00000196230	CCCTTTATATATAGGCGGGG	chr6:32971492-32972732	124	328610	TRUE	0.912	-0.00786227221263047	FALSE
ENSG00000196230	TCCAGTGGACGGAAGTGCCG	chr6:32999970-33000394	215	328519	TRUE	0.912	-0.0121445737096835	FALSE
ENSG00000196230	TTCAGTGTTGGCCACTAGGT	chr6:33148150-33148553	115	328619	TRUE	0.912	-0.0110240804820485	FALSE
ENSG00000196230	GGTAGCCATGTTGTTGTTGA	chr6:33183035-33183424	286	328448	TRUE	0.912	-0.00263554591322634	FALSE
ENSG00000198563	CCTTGCCGTCGTACGCGTGC	chr6:29723163-29724697	230	326173	TRUE	0.912	-0.00547078591404615	FALSE
ENSG00000198563	TGGATGATTGGCTGCGACCT	chr6:29827334-29828897	345	326058	TRUE	0.912	0.0168115562177342	FALSE
ENSG00000198563	GAAGTCCCCGCGAACCCATT	chr6:29926083-29927564	472	325931	TRUE	0.912	0.000930332590525662	FALSE
ENSG00000198563	GGGAAGGTCCTTATCAAGTG	chr6:29967104-29967966	300	326103	TRUE	0.912	0.00447659219328722	FALSE
ENSG00000198563	CCGGTGCTCAGAGCGGCTCT	chr6:29975001-29975708	658	325745	TRUE	0.912	0.00684488273379058	FALSE
ENSG00000198563	CCGAAGGCGGTGCATGGGCT	chr6:30006203-30006475	127	326276	TRUE	0.912	-0.00559362172016353	FALSE
ENSG00000198563	TCGTCTTGTCATTTAGTCCT	chr6:30013249-30013883	307	326096	TRUE	0.912	-0.0067767131266705	FALSE
ENSG00000198563	CTTTGTGCCTATTCCCGTGC	chr6:30169716-30170337	266	326137	TRUE	0.912	0.00334499606033223	FALSE
ENSG00000198563	TCGTCGGGTAAGAATCGTGT	chr6:30238308-30239117	178	326225	TRUE	0.912	0.0024425252100877	FALSE
ENSG00000198563	TAGTTCTCTTTGACACTGAA	chr6:30319613-30319898	302	326101	TRUE	0.912	0.00639311242780494	FALSE
ENSG00000198563	AATCAGCTCTCTCGTGAGTC	chr6:30544696-30545170	257	326146	TRUE	0.912	0.00463247515447307	FALSE
ENSG00000198563	CATGGCCCATTGTGCGCGGT	chr6:30625977-30627634	228	326175	TRUE	0.912	-0.014204920113801	FALSE
ENSG00000198563	TAAACATGGTTGCCCTCGAG	chr6:30633657-30637057	341	326062	TRUE	0.912	0.0106900684369853	FALSE
ENSG00000198563	CTCCAGTCCCGAGCCTCCAG	chr6:30685474-30685641	405	325998	TRUE	0.912	0.00174626709574799	FALSE
ENSG00000198563	TGTCTGTGGACCTACTAGGA	chr6:30763624-30764557	218	326185	TRUE	0.912	0.00723963533194905	FALSE
ENSG00000198563	AGACCTTCCACATTAGACCT	chr6:30795771-30796496	319	326084	TRUE	0.912	0.0135227518215872	FALSE
ENSG00000198563	AAATTCCCTACATTCCAGGG	chr6:30844084-30844576	255	326148	TRUE	0.912	0.00723533941720955	FALSE
ENSG00000198563	GCCTGTAATCTCATTACACT	chr6:30876743-30877052	267	326136	TRUE	0.912	0.00645717456085704	FALSE
ENSG00000198563	GACTCACCAGGCTTAGCGGT	chr6:30877493-30878082	197	326206	TRUE	0.912	-4.06389426710341e-05	FALSE
ENSG00000198563	CTTGCCTTTGTGGCTATACA	chr6:30935143-30935338	418	325985	TRUE	0.912	0.0134484658012513	FALSE
ENSG00000198563	TCTTGCAGCTCTCCCAGACG	chr6:31001216-31001927	213	326190	TRUE	0.912	0.0018701041520055	FALSE
ENSG00000198563	GCGTCTGCAGGGGCCCCTAG	chr6:31111005-31111190	362	326041	TRUE	0.912	0.0102085040295368	FALSE
ENSG00000198563	TCAGGCTATGCTTAACCCTA	chr6:31169199-31170261	212	326191	TRUE	0.912	0.00307377061845004	FALSE
ENSG00000198563	AATGATACTAGACCAGCGGG	chr6:31196931-31198563	229	326174	TRUE	0.912	0.00529356364704014	FALSE
ENSG00000198563	GAAATGCACGTGTTCTGTAC	chr6:31203315-31204537	201	326202	TRUE	0.912	0.0136451793029937	FALSE
ENSG00000198563	TGAAGTGTGATATTCGGGAG	chr6:31416045-31417027	436	325967	TRUE	0.912	0.000234647843200264	FALSE
ENSG00000198563	TCCCACAGCGCCACTGGTGG	chr6:31475434-31475678	334	326069	TRUE	0.912	-0.00645299296643342	FALSE
ENSG00000198563	CAGGCTAGCTAAGCGTGTGA	chr6:31592513-31593395	257	326146	TRUE	0.912	0.0149743599523995	FALSE
ENSG00000198563	GGCACAAGGGGTACGATACG	chr6:31644432-31646581	310	326093	TRUE	0.912	0.00352148230556226	FALSE
ENSG00000198563	AGGGGCTATGGACGGTCGTA	chr6:31651695-31653469	279	326124	TRUE	0.912	-0.00283392957141348	FALSE
ENSG00000198563	CGAGCTCATATACTACGATG	chr6:31728778-31730584	315	326088	TRUE	0.912	0.00893811012695878	FALSE
ENSG00000198563	ACCATCGAGTCAGGGAGTCC	chr6:31791353-31791641	199	326204	TRUE	0.912	0.00365973410619658	FALSE
ENSG00000198563	TCAAGAGGTCATCTCGTGGC	chr6:31817239-31817580	305	326098	TRUE	0.912	-0.00542592641966344	FALSE
ENSG00000198563	CCTGGCACCGTCAGGATGTA	chr6:31983861-31984064	245	326158	TRUE	0.912	-0.00510488224466155	FALSE
ENSG00000198563	TTTGGGACATGCCTCGTCTG	chr6:31997498-31998270	476	325927	TRUE	0.912	0.00981238847916233	FALSE
ENSG00000198563	GAGACGCCTGGTGGTACCTG	chr6:32011727-32012212	819	325584	TRUE	0.912	0.0027432147701596	FALSE
ENSG00000198563	AATAACCATACCTGTCGTGA	chr6:32063032-32065131	223	326180	TRUE	0.912	0.00711683857513012	FALSE
ENSG00000198563	GCTGGAGGTTAGAGCATACT	chr6:32097157-32099156	311	326092	TRUE	0.912	0.00969007217619033	FALSE
ENSG00000198563	CTCCAACTGGGACCGTCTCT	chr6:32109687-32111103	303	326100	TRUE	0.912	0.0124166049803653	FALSE
ENSG00000198563	CCCATGATTCGCTTTGACGC	chr6:32162807-32166231	288	326115	TRUE	0.912	0.00941891919144489	FALSE
ENSG00000198563	ATCCTGTGGAATGGGCTGGT	chr6:32212080-32212272	225	326178	TRUE	0.912	0.0149600827272045	FALSE
ENSG00000198563	GCGGCTTGGGAGCAGAGGAC	chr6:32216313-32216731	235	326168	TRUE	0.912	-0.017794296040468	FALSE
ENSG00000198563	GATTATACACGTTGTAAGCT	chr6:32288494-32288971	267	326136	TRUE	0.912	-0.0143316024405324	FALSE
ENSG00000198563	TGGTGCTATCCGCGGACCCG	chr6:32853059-32854603	346	326057	TRUE	0.912	0.0108486576584443	FALSE
ENSG00000198563	TTGGCAACGTCCAGGTCTAC	chr6:32982865-32983834	323	326080	TRUE	0.912	0.0076578525101354	FALSE
ENSG00000198563	CCGTCAGAGCCACTGTCCGG	chr6:33075566-33076192	396	326007	TRUE	0.912	0.00505618141081454	FALSE
ENSG00000198563	GATCATCATGGAGTTGGAAA	chr6:33112210-33112672	291	326112	TRUE	0.912	0.00171131034290628	FALSE
ENSG00000198563	CAAACTATCCCCCTCCAAAG	chr6:33184979-33185475	290	326113	TRUE	0.912	0.0092151629772812	FALSE
ENSG00000198563	GTGAACCTCCAAGGTCATAG	chr6:33184979-33185475	289	326114	TRUE	0.912	0.00201928448479149	FALSE
ENSG00000204231	CTGGGTACTATGACCCTCGG	chr6:29813800-29815780	175	98774	TRUE	0.912	-0.00844485015412832	FALSE
ENSG00000204231	GTACACTCTGGGTCTAACAA	chr6:30319613-30319898	100	98849	TRUE	0.912	0.0161235080150106	FALSE
ENSG00000204231	ACACAACCTGCAACGCCGCT	chr6:30614891-30615577	114	98835	TRUE	0.912	-0.0171838225987195	FALSE
ENSG00000204231	CCAGCGTCCTCTGGTGGGAG	chr6:30684704-30684912	116	98833	TRUE	0.912	0.0208748363603013	FALSE
ENSG00000204231	ACAGGAAACTAACTGATTCA	chr6:30758826-30759331	70	98879	TRUE	0.912	-0.00754949586670817	FALSE
ENSG00000204231	TGAAGTGTTTGATGGTAAGC	chr6:30779094-30779523	114	98835	TRUE	0.912	-0.00408548605657622	FALSE
ENSG00000204231	CCAAGCCAGAGGGACGTCGA	chr6:30883795-30886796	142	98807	TRUE	0.912	0.0250174776694017	FALSE
ENSG00000204231	AGTATCAAGCGGAAGTGAGT	chr6:31009816-31010085	76	98873	TRUE	0.912	-0.0241494467176411	FALSE
ENSG00000204231	AGCCTCCCCCACGCCGCCAT	chr6:31016738-31017365	166	98783	TRUE	0.912	-0.0107171930002088	FALSE
ENSG00000204231	GCTGTGGGAGGAATAAATCG	chr6:31070632-31071235	105	98844	TRUE	0.912	0.00995263774326904	FALSE
ENSG00000204231	AGCCCAGTGGCATATTGGGT	chr6:31114273-31115546	62	98887	TRUE	0.912	0.015931372558827	FALSE
ENSG00000204231	TCCCTCCTCGCAAGATAAGA	chr6:31126809-31127048	97	98852	TRUE	0.912	-0.00167504756087622	FALSE
ENSG00000204231	ACTCTCAAAGAGCTCTCGGT	chr6:31137292-31138485	60	98889	TRUE	0.912	-0.0228032818854487	FALSE
ENSG00000204231	CGGCCAAGGGTCGTCAGGCC	chr6:31137292-31138485	82	98867	TRUE	0.912	-0.0137452927392945	FALSE
ENSG00000204231	GGCCCGGGAATTCCGAAGGA	chr6:31157682-31159681	105	98844	TRUE	0.912	-0.0240759705604756	FALSE
ENSG00000204231	GAGTTTGGCCCCGTCAAAGA	chr6:31493799-31494553	93	98856	TRUE	0.912	-0.0179317620307511	FALSE
ENSG00000204231	GACCTGAAAATACGTGGAGC	chr6:31570582-31572581	48	98901	TRUE	0.912	-0.0217725304315162	FALSE
ENSG00000204231	TGGCAACTCGAATTTAGAGT	chr6:31637209-31638951	93	98856	TRUE	0.912	0.0245348576589353	FALSE
ENSG00000204231	AGCGCCGCGCCGGGACTAGA	chr6:31664701-31666410	105	98844	TRUE	0.912	-0.00235722859773135	FALSE
ENSG00000204231	TCAAAATAGGCCACACATCT	chr6:31687457-31687620	79	98870	TRUE	0.912	-0.024293852924959	FALSE
ENSG00000204231	CCGGTACGGGCTGACGTCAA	chr6:31702534-31703582	94	98855	TRUE	0.912	0.0113813228137827	FALSE
ENSG00000204231	CAGGGGTGTGGCCTAAATTT	chr6:31718391-31718642	102	98847	TRUE	0.912	0.000524180509428485	FALSE
ENSG00000204231	GGTGTCAGCCAAGAACGCCC	chr6:31817239-31817580	65	98884	TRUE	0.912	0.0290041296065662	FALSE
ENSG00000204231	ACGGCGGGACATCGTATTTG	chr6:31969629-31970067	116	98833	TRUE	0.912	0.0126194651868621	FALSE
ENSG00000204231	ACGCACGCCCGGGGACTCGT	chr6:31971319-31972880	125	98824	TRUE	0.912	0.0125382661238962	FALSE
ENSG00000204231	GAGCTGCACCCCCACCGATA	chr6:31982300-31983140	140	98809	TRUE	0.912	0.0262551022144992	FALSE
ENSG00000204231	GATCTCTAGACGGACCCTCA	chr6:32097157-32099156	79	98870	TRUE	0.912	-0.00853451835250074	FALSE
ENSG00000204231	ATTCTTTCCAGGCGAGATAA	chr6:32108025-32109567	85	98864	TRUE	0.912	-0.0392553327980381	FALSE
ENSG00000204231	AAGCCTTGTAGTCCTCCCGC	chr6:32217889-32218482	114	98835	TRUE	0.912	-0.012045048582247	FALSE
ENSG00000204231	CCCTCTTTGCTCAACTAGTG	chr6:32234915-32235334	111	98838	TRUE	0.912	-0.00501748913299283	FALSE
ENSG00000204231	CCAAAAGAAAGTTATGTGGG	chr6:32857713-32857900	72	98877	TRUE	0.912	0.0289989504568133	FALSE
ENSG00000204231	TAAAGGTGTTCAAATCCCAT	chr6:32866897-32867503	56	98893	TRUE	0.912	-0.0233605032838449	FALSE
ENSG00000204231	AGGCCAAGGAACAGATTGTC	chr6:32947659-32948247	106	98843	TRUE	0.912	-0.0308455777138319	FALSE
ENSG00000204231	GCCATCAGGGGTGAGTGCGC	chr6:33143151-33143611	68	98881	TRUE	0.912	-0.0133642417465922	FALSE
ENSG00000204231	CCAGGTAGCCAGAGCGTGCA	chr6:33199885-33200000	108	98841	TRUE	0.912	-0.0190662214055473	FALSE
ENSG00000204248	GATGGGGTGGTCGCAATACA	chr6:29748405-29749554	3	2431	TRUE	0.912	-0.312650554821295	FALSE
ENSG00000204248	ACAGTGAGATAAGGTATCCA	chr6:29758038-29758251	3	2431	TRUE	0.912	0.0603930410324987	FALSE
ENSG00000204248	GACTGGAGGCCTGAGACAGC	chr6:30684704-30684912	3	2431	TRUE	0.912	-0.184371835021427	FALSE
ENSG00000204248	CACTCGGCACGAACTTCCCG	chr6:30840712-30841135	3	2431	TRUE	0.912	0.0264411068141817	FALSE
ENSG00000204248	GGTGAGTCCACAGGGAAGCG	chr6:31125080-31125417	3	2431	TRUE	0.912	-0.0095278938649912	FALSE
ENSG00000204248	AGCTACCGTTTGTGCTGAAT	chr6:31152858-31153057	4	2430	TRUE	0.912	0.00397528062165531	FALSE
ENSG00000204248	ATTTCCCTTCCCTACACTAC	chr6:31475434-31475678	3	2431	TRUE	0.912	0.139795632103374	FALSE
ENSG00000204248	CTCCCTAGCTGAAGGCGCCA	chr6:31618257-31620457	3	2431	TRUE	0.912	0.0046234079873626	FALSE
ENSG00000204248	CCGTCCAGCAATATAACGTT	chr6:31665807-31669106	5	2429	TRUE	0.912	-0.00264895134314624	FALSE
ENSG00000204248	TCATGAGCCGTAAGCAGGAG	chr6:31686527-31686872	3	2431	TRUE	0.912	-0.117765504260901	FALSE
ENSG00000204248	TCGAGTTTCCGGCGTCCGGA	chr6:31814206-31817021	3	2431	TRUE	0.912	-0.0184670759339252	FALSE
ENSG00000204248	AGGAGTGATTCTCGGTTGCT	chr6:31821242-31822577	3	2431	TRUE	0.912	0.0994884537598555	FALSE
ENSG00000204248	CCGCCACATAACGCGGTACA	chr6:32166448-32169512	3	2431	TRUE	0.912	0.0475503342047476	FALSE
ENSG00000204248	CACCACTGGCCTGTAATTAT	chr6:32203405-32204039	3	2431	TRUE	0.912	-0.249294838394935	FALSE
ENSG00000204248	GCCTTAACTCCAGCGCACCC	chr6:33082767-33083042	3	2431	TRUE	0.912	-0.168732983985191	FALSE
ENSG00000204252	AACTCCGCCCACGCTGCTAA	chr6:30907744-30908674	3	1844	TRUE	0.912	0.129838280194294	FALSE
ENSG00000204252	TCCTGCCCGCGCGATCGCTG	chr6:31137292-31138485	4	1843	TRUE	0.912	0.107135673606963	FALSE
ENSG00000204252	TCACCAGTCGCTATGTCCCG	chr6:31203315-31204537	3	1844	TRUE	0.912	-0.00975135647460945	FALSE
ENSG00000204252	CTTGGGAGCCTGACCCCTAC	chr6:33175635-33175999	3	1844	TRUE	0.912	0.0182677130817819	FALSE
ENSG00000204256	TCTGAGTGCTCTCCGGGACG	chr6:29702283-29703026	209	210792	TRUE	0.912	-0.00926662096371195	FALSE
ENSG00000204256	GACGCGGGATCCGGCTTCTC	chr6:29863832-29864500	152	210849	TRUE	0.912	-0.00828939739673043	FALSE
ENSG00000204256	ATGGGTACACAGCTGCGACG	chr6:29956599-29956842	276	210725	TRUE	0.912	0.0148409581348601	FALSE
ENSG00000204256	TGTCTCTAGGACTGTGGCAA	chr6:30041957-30042353	195	210806	TRUE	0.912	0.00315447683434655	FALSE
ENSG00000204256	GCTTAGTCCCACGGGACGAA	chr6:30060535-30062064	166	210835	TRUE	0.912	-0.0215112303141478	FALSE
ENSG00000204256	AGATTGGCGCGCGGACCACT	chr6:30127137-30128131	274	210727	TRUE	0.912	-0.0109152001111492	FALSE
ENSG00000204256	TGTTGGAAACCGACCCTATC	chr6:30127137-30128131	162	210839	TRUE	0.912	-0.0143719278399844	FALSE
ENSG00000204256	ATAATCGCCAGGACCCATGC	chr6:30152089-30152261	158	210843	TRUE	0.912	0.00502267704265014	FALSE
ENSG00000204256	CCGGACGCGCTGACGTCGCC	chr6:30325707-30327514	186	210815	TRUE	0.912	0.0175868525540806	FALSE
ENSG00000204256	TCCGCCTCGGCTACCGAACA	chr6:30411464-30412023	306	210695	TRUE	0.912	-0.00848186185145239	FALSE
ENSG00000204256	ATAGAGCTGCAGACCTCTGG	chr6:30464762-30464931	220	210781	TRUE	0.912	0.0023525853241762	FALSE
ENSG00000204256	ATCCATCGGGAACCCGAGGG	chr6:30481175-30482541	405	210596	TRUE	0.912	0.0115319936442237	FALSE
ENSG00000204256	ATTCAGGGTTCACACTCCCC	chr6:30515018-30515605	173	210828	TRUE	0.912	0.0205337936899594	FALSE
ENSG00000204256	ACATTCCATTCATGGCAACT	chr6:30532361-30533007	189	210812	TRUE	0.912	0.0113747881017884	FALSE
ENSG00000204256	TTGCTATAGGAACAGCCAGT	chr6:30543023-30543229	148	210853	TRUE	0.912	-0.015237876129752	FALSE
ENSG00000204256	GCCGCGGCGGTAATTCTGTC	chr6:30555370-30557804	153	210848	TRUE	0.912	-0.0156320814225094	FALSE
ENSG00000204256	AATCTGTACATAAAGATTGC	chr6:30615799-30616364	217	210784	TRUE	0.912	-0.00531676596137509	FALSE
ENSG00000204256	AGGGCAAGCAGGCCTCTCGA	chr6:30633657-30637057	256	210745	TRUE	0.912	-0.0128500844007181	FALSE
ENSG00000204256	GCACAGAGCAGCAGTTCTGC	chr6:30684704-30684912	203	210798	TRUE	0.912	0.0104915496364273	FALSE
ENSG00000204256	CAACAGTTGAGCCTGCCTTT	chr6:30779094-30779523	249	210752	TRUE	0.912	-0.0113007175771158	FALSE
ENSG00000204256	TGTAGAGATTGGTAGAGATA	chr6:30876743-30877052	232	210769	TRUE	0.912	-0.0124388179739028	FALSE
ENSG00000204256	ATACTCCGATAAGTTTATCA	chr6:30877493-30878082	166	210835	TRUE	0.912	-0.00651399244388873	FALSE
ENSG00000204256	TGCACGGACTCCTGCTGTGC	chr6:30961427-30961676	247	210754	TRUE	0.912	0.00525295169503021	FALSE
ENSG00000204256	AGAGCATCAGGACACACGCC	chr6:31009816-31010085	177	210824	TRUE	0.912	-0.00848559336641103	FALSE
ENSG00000204256	GTCATGAGTCTCGATTTCCT	chr6:31114273-31115546	179	210822	TRUE	0.912	0.0104926541367873	FALSE
ENSG00000204256	ATGATCTGGGTGTTGCTGGC	chr6:31227161-31227587	173	210828	TRUE	0.912	0.00973223853075628	FALSE
ENSG00000204256	CGCCGGCCGCCCCATTAAAC	chr6:31403053-31404177	240	210761	TRUE	0.912	-0.00947994996671248	FALSE
ENSG00000204256	TGTCTCCTTTCAGTCCTCCT	chr6:31498750-31499105	239	210762	TRUE	0.912	-0.00351467019271295	FALSE
ENSG00000204256	GGAGCTCTTTGCTCTCGAAA	chr6:31541761-31541994	188	210813	TRUE	0.912	0.00978337258136408	FALSE
ENSG00000204256	ACCTGAAAATACGTGGAGCT	chr6:31570582-31572581	189	210812	TRUE	0.912	0.00459970867867754	FALSE
ENSG00000204256	CACATGATTGGTGTAAGAAG	chr6:31609362-31610490	249	210752	TRUE	0.912	-0.00120559383935481	FALSE
ENSG00000204256	TATCTAATCCCCAAGTTGAA	chr6:31609362-31610490	172	210829	TRUE	0.912	0.00588583993586533	FALSE
ENSG00000204256	ATCCAGCAGGGCGCCGGTCT	chr6:31643943-31644721	182	210819	TRUE	0.912	-0.0181955013302129	FALSE
ENSG00000204256	CGAGGAGCTGTCCACCCGTC	chr6:31659583-31660191	274	210727	TRUE	0.912	0.0029179127265711	FALSE
ENSG00000204256	CAGCATGTTTATCCAGTGTA	chr6:31674960-31675298	157	210844	TRUE	0.912	-0.00473444770016906	FALSE
ENSG00000204256	CTCCTGGGGTGGTTGTATGC	chr6:31686527-31686872	144	210857	TRUE	0.912	-0.0139386487711662	FALSE
ENSG00000204256	AAGCTGAAACCCACGAATGG	chr6:31690204-31691207	415	210586	TRUE	0.912	0.00459628967976344	FALSE
ENSG00000204256	CACCATGTTTGTGGACCGGC	chr6:31691466-31692043	173	210828	TRUE	0.912	-0.00279145739856129	FALSE
ENSG00000204256	CCTCCTTGGGTTCGCTCCTA	chr6:31739907-31743157	201	210800	TRUE	0.912	-0.00997514385058612	FALSE
ENSG00000204256	GCGCATGTGCTTTCTAAAGT	chr6:31750303-31751126	220	210781	TRUE	0.912	-0.00637947556522489	FALSE
ENSG00000204256	GACGAAGGGAGCAGAACTTG	chr6:31764314-31764571	273	210728	TRUE	0.912	-0.0124672313492181	FALSE
ENSG00000204256	GCTGCGAGGAGACCTCGCTC	chr6:31765928-31766802	195	210806	TRUE	0.912	0.0110561085107183	FALSE
ENSG00000204256	CATCCCCATGGTGAGCCGCT	chr6:31776485-31778192	197	210804	TRUE	0.912	0.0111664422799276	FALSE
ENSG00000204256	ACGACGACTTATAAAAGCCG	chr6:31826877-31828644	131	210870	TRUE	0.912	-0.000471431392366883	FALSE
ENSG00000204256	CCGGAGCGCGTGACCCGAAC	chr6:31862478-31864168	174	210827	TRUE	0.912	-0.0191768530323279	FALSE
ENSG00000204256	CTCTGCAGTGATCGTGTTGG	chr6:31870397-31871573	234	210767	TRUE	0.912	0.00157648994705617	FALSE
ENSG00000204256	CGCTTGCGCCGTTTCCGAGA	chr6:31888461-31889457	220	210781	TRUE	0.912	0.0193949250053974	FALSE
ENSG00000204256	AACGAGCACGAAGGGGCGAT	chr6:31896953-31898663	134	210867	TRUE	0.912	0.0170250007941631	FALSE
ENSG00000204256	CCCATCGCCTCAGTGTAAGA	chr6:31972971-31973326	200	210801	TRUE	0.912	-0.0109433375995623	FALSE
ENSG00000204256	GGAACTTGTACTTGCGGGCC	chr6:32048173-32048746	179	210822	TRUE	0.912	0.00767491789828167	FALSE
ENSG00000204256	GGGCCCTGTGTCTGTCGTCG	chr6:32067157-32069156	231	210770	TRUE	0.912	-0.0137425972203078	FALSE
ENSG00000204256	ACCGTGACCCAGAACTCCGT	chr6:32069521-32070330	184	210817	TRUE	0.912	0.0168560923498263	FALSE
ENSG00000204256	TGTTTGGCGCATGCGCTTGG	chr6:32127536-32128582	288	210713	TRUE	0.912	0.00944114979984606	FALSE
ENSG00000204256	CTGATGGAATAAATAGGATC	chr6:32184448-32184654	199	210802	TRUE	0.912	0.00804459704644495	FALSE
ENSG00000204256	CAGCCTTTACCCCGTGGCCA	chr6:32209987-32210755	258	210743	TRUE	0.912	0.0126196401417319	FALSE
ENSG00000204256	TCTGATTCTATCAGGGACGG	chr6:32244547-32245969	113	210888	TRUE	0.912	0.0170517211222077	FALSE
ENSG00000204256	ACTACGAGGTGGCGTTCCGC	chr6:32664796-32665308	145	210856	TRUE	0.912	-0.011676668996816	FALSE
ENSG00000204256	GTGATTCTGCAGGCAAACAA	chr6:32816993-32817234	236	210765	TRUE	0.912	0.000318638592444243	FALSE
ENSG00000204256	TCCCAGCCTTCCTGGACATC	chr6:32954999-32955373	203	210798	TRUE	0.912	-0.0113668961982856	FALSE
ENSG00000204256	CCTCCTCGGAGGCGGACGGC	chr6:32970678-32971108	106	210895	TRUE	0.912	0.0198650426662138	FALSE
ENSG00000204256	TTCTTTCAGCACTGATTTGT	chr6:33051226-33051462	244	210757	TRUE	0.912	0.00373276537839606	FALSE
ENSG00000204256	TTCTACGTTTACAGGTGTCA	chr6:33123471-33124880	355	210646	TRUE	0.912	-0.00429201339337171	FALSE
ENSG00000204256	AGCAGACTTCTGGGAGTCCT	chr6:33136422-33136837	181	210820	TRUE	0.912	0.018030643010876	FALSE
ENSG00000204256	AGGGAATTTGTCAACAATTT	chr6:33148150-33148553	197	210804	TRUE	0.912	0.00666990129470857	FALSE
ENSG00000204256	CGGCGCCGTGCCCGCTCGTG	chr6:33192035-33193499	275	210726	TRUE	0.912	0.00638052914885123	FALSE
ENSG00000204257	CATATACATCCCTTATGAGG	chr6:29759411-29759982	7	10732	TRUE	0.912	-0.068512899444829	FALSE
ENSG00000204257	AGGCCTCTATCCACAGCCAT	chr6:29760264-29760749	14	10725	TRUE	0.912	-0.0762825812615722	FALSE
ENSG00000204257	TAGGTAGCGGGATCTCCTTC	chr6:29834676-29835312	8	10731	TRUE	0.912	-0.0704794485752203	FALSE
ENSG00000204257	CTTCCTCCGCGGGTACCGGC	chr6:29941886-29943609	6	10733	TRUE	0.912	-0.0279999320576243	FALSE
ENSG00000204257	GAAACCAGGAACTGCGCTCT	chr6:29956599-29956842	8	10731	TRUE	0.912	0.100159343799999	FALSE
ENSG00000204257	GAGCGCGATGCGGTCGCGGC	chr6:29975001-29975708	9	10730	TRUE	0.912	0.0377783752107019	FALSE
ENSG00000204257	CAGCCCATGCACCGCCTTCG	chr6:30006203-30006475	11	10728	TRUE	0.912	0.0310447082653473	FALSE
ENSG00000204257	CGCTCATCGAGAGCGGTTCC	chr6:30101688-30103715	9	10730	TRUE	0.912	0.0164926738220359	FALSE
ENSG00000204257	TGAGCACTGCTCCATCCAGT	chr6:30121511-30121989	14	10725	TRUE	0.912	0.0489080325805302	FALSE
ENSG00000204257	CTGGGTAATTCGAGACGCCC	chr6:30163042-30164114	12	10727	TRUE	0.912	0.0197882919851429	FALSE
ENSG00000204257	GTAGGCACTCTTGTACAGGC	chr6:30185925-30186543	5	10734	TRUE	0.912	-0.0156464416861031	FALSE
ENSG00000204257	TTACATTGCATCACCGTCTG	chr6:30444058-30444398	11	10728	TRUE	0.912	-0.0959545172868879	FALSE
ENSG00000204257	AGGAGCAGGAGATCGCCCGG	chr6:30730066-30731526	15	10724	TRUE	0.912	0.0213444634887283	FALSE
ENSG00000204257	ATCCTTAACCCTCAGATGCG	chr6:30730066-30731526	14	10725	TRUE	0.912	-0.0626441395455366	FALSE
ENSG00000204257	GCCACTCCTTTGAGTGACAG	chr6:31053801-31054266	16	10723	TRUE	0.912	-0.058953797611812	FALSE
ENSG00000204257	CGTGGCCCCCCCACTGGCCA	chr6:31072588-31072809	16	10723	TRUE	0.912	0.0529918956547846	FALSE
ENSG00000204257	AAAGTGTGCATGTGCCCACC	chr6:31079616-31080107	11	10728	TRUE	0.912	0.0600968046070527	FALSE
ENSG00000204257	CGAGAGCCCAGTGGCATATT	chr6:31114273-31115546	12	10727	TRUE	0.912	-0.0930771494927578	FALSE
ENSG00000204257	TGCTCTTCCTACGCCTCTAG	chr6:31114273-31115546	9	10730	TRUE	0.912	-0.0274105670186593	FALSE
ENSG00000204257	GCAGCTTCTTCCGGAGCCAT	chr6:31139684-31140160	10	10729	TRUE	0.912	-0.0137149933925684	FALSE
ENSG00000204257	GGGCCAATCACGAGCGGAGA	chr6:31403053-31404177	7	10732	TRUE	0.912	-0.0173735241794066	FALSE
ENSG00000204257	AGGTTTATTGGGCTTCATCG	chr6:31574156-31574793	9	10730	TRUE	0.912	0.0183041820240284	FALSE
ENSG00000204257	CTAGATCTACATGAGCCCTG	chr6:31585583-31585819	11	10728	TRUE	0.912	-0.0322708779064245	FALSE
ENSG00000204257	GATACACATACAAGAGTGTC	chr6:31596984-31597323	10	10729	TRUE	0.912	-0.130088801318362	FALSE
ENSG00000204257	GCCATTAGTTGGAGGTCAGA	chr6:31609362-31610490	9	10730	TRUE	0.912	-0.16087555318438	FALSE
ENSG00000204257	ATGTTCCTGCGACGGCTTGG	chr6:31659583-31660191	15	10724	TRUE	0.912	0.0509678575766532	FALSE
ENSG00000204257	GGGAGGCTGGGACACATCTT	chr6:31745203-31745428	13	10726	TRUE	0.912	-0.0427866241009642	FALSE
ENSG00000204257	GGCAGGTTCTCTACAAGGTA	chr6:31752860-31753761	8	10731	TRUE	0.912	0.0330764779436574	FALSE
ENSG00000204257	AGCCTTGTTCAGTGGACTTG	chr6:31762532-31764531	16	10723	TRUE	0.912	-0.0361661888056357	FALSE
ENSG00000204257	CAGGGAGTCCTGGATGGCGT	chr6:31791353-31791641	15	10724	TRUE	0.912	0.0322139906013028	FALSE
ENSG00000204257	CTCGCTGGGGCTGCGTAATC	chr6:31814206-31817021	12	10727	TRUE	0.912	-0.0860209922279083	FALSE
ENSG00000204257	CCCAGCCCTAAACATGGGAG	chr6:31898742-31899032	9	10730	TRUE	0.912	-0.00317064743024709	FALSE
ENSG00000204257	AGCTAATCGGGAGTGCCGAG	chr6:31923019-31923477	11	10728	TRUE	0.912	-0.0893657974347626	FALSE
ENSG00000204257	CCGGACACCTGGGTGTCCAT	chr6:31981726-31982144	12	10727	TRUE	0.912	0.023912374684234	FALSE
ENSG00000204257	ACGACGCAGCCCAGTCTCTG	chr6:32071855-32072285	9	10730	TRUE	0.912	-0.0651844661275982	FALSE
ENSG00000204257	CCCGACCGGGTGTCCGTAGT	chr6:32129978-32130841	11	10728	TRUE	0.912	0.013073247738931	FALSE
ENSG00000204257	ACCCAAGGGACAGGGCCGGT	chr6:32131560-32131874	9	10730	TRUE	0.912	-0.0605635082416933	FALSE
ENSG00000204257	CGCCTGCCTCTTAAATAACG	chr6:32254668-32256056	8	10731	TRUE	0.912	-0.0215632459862878	FALSE
ENSG00000204257	GATGTGTGCTCACCAGCATG	chr6:32933624-32934051	10	10729	TRUE	0.912	-6.66220701157627e-05	FALSE
ENSG00000204257	AAAGTACAAGCGGCCCCGTT	chr6:32968139-32970511	11	10728	TRUE	0.912	-0.0365935959203778	FALSE
ENSG00000204257	AGTCCTCCCCACGGAGCGGC	chr6:32970678-32971108	15	10724	TRUE	0.912	-0.0908715057643255	FALSE
ENSG00000204257	TCAGTTGCTGTTTCTTCTGC	chr6:32984036-32984375	8	10731	TRUE	0.912	-0.112578396584612	FALSE
ENSG00000204257	TGGGTAACACGCCCAACAGG	chr6:32984455-32985094	10	10729	TRUE	0.912	-0.066898551935302	FALSE
ENSG00000204257	TGTAGGGGTCAGGCTCCCAA	chr6:33175635-33175999	11	10728	TRUE	0.912	-0.0743176349897183	FALSE
ENSG00000204264	CAACCCATACACCGCCTGTG	chr6:29827334-29828897	7	8289	TRUE	0.912	-0.149601368448459	FALSE
ENSG00000204264	GGGAGCTTCTTACGGTGTAG	chr6:29863832-29864500	11	8285	TRUE	0.912	0.148304644538578	FALSE
ENSG00000204264	CTCAGGTGCGATGTGCAGCG	chr6:29975001-29975708	10	8286	TRUE	0.912	-0.13851580281562	FALSE
ENSG00000204264	AGGCCTATGCCCAAGACAAG	chr6:29994672-29995484	17	8279	TRUE	0.912	-0.0552717952278119	FALSE
ENSG00000204264	CTATACAGGTTTCTGCTCCT	chr6:30047199-30047568	9	8287	TRUE	0.912	0.109199519531488	FALSE
ENSG00000204264	CGCTAACATCAAGGAGGTTG	chr6:30097990-30098183	7	8289	TRUE	0.912	-0.123848078254446	FALSE
ENSG00000204264	CGCGCCGAGGCTCGTGTCAG	chr6:30325707-30327514	10	8286	TRUE	0.912	-0.135608699507912	FALSE
ENSG00000204264	CGGATTCTGATGAGCCGCTC	chr6:30453099-30454130	10	8286	TRUE	0.912	-0.129757556545074	FALSE
ENSG00000204264	AGGAATGACTAAGTGCAATT	chr6:30529488-30530455	10	8286	TRUE	0.912	0.113193285619892	FALSE
ENSG00000204264	GACCTTAGCCAGGTTAGTGT	chr6:30598724-30599913	4	8292	TRUE	0.912	-0.0870256848192597	FALSE
ENSG00000204264	AGGAAGTTGTGATCACAGAG	chr6:30666373-30666625	7	8289	TRUE	0.912	-0.158460260042147	FALSE
ENSG00000204264	GCGAGATGTGTGCTTATTTA	chr6:30725419-30726603	10	8286	TRUE	0.912	-0.137065271476574	FALSE
ENSG00000204264	GGTGCTTAGTCCGTTGCGGG	chr6:30742057-30744943	16	8280	TRUE	0.912	0.0609634311405518	FALSE
ENSG00000204264	CAGAGTTGAGTTTGGCATCC	chr6:30757410-30757958	9	8287	TRUE	0.912	0.081207202944297	FALSE
ENSG00000204264	AAACCTCACTCCGACATCTC	chr6:30795771-30796496	7	8289	TRUE	0.912	0.0151844760803783	FALSE
ENSG00000204264	CACCATCAAGATCAATGCCC	chr6:30821835-30822246	10	8286	TRUE	0.912	0.0859029419035524	FALSE
ENSG00000204264	TCAGCTATGCCTAATGACCC	chr6:30855845-30856055	8	8288	TRUE	0.912	-0.0954040401552527	FALSE
ENSG00000204264	CCTTACCCCCAGGTTATCAG	chr6:30872366-30873391	8	8288	TRUE	0.912	-0.1466076265673	FALSE
ENSG00000204264	GAAGAGCTAGTGGTTGCCAT	chr6:30966261-30966461	8	8288	TRUE	0.912	-0.0945744242438566	FALSE
ENSG00000204264	GGCCGAAGTAGAGGCCATGG	chr6:31025525-31025931	5	8291	TRUE	0.912	-0.058459360176859	FALSE
ENSG00000204264	CAGGCCTCGACAGCAGTCTC	chr6:31072588-31072809	9	8287	TRUE	0.912	0.0132888509426774	FALSE
ENSG00000204264	GGTCTTAATGAGAGAGAATT	chr6:31087560-31087877	8	8288	TRUE	0.912	0.121931278030159	FALSE
ENSG00000204264	GCTCGCTCGGCGCGAAGTTC	chr6:31157866-31159144	5	8291	TRUE	0.912	-0.0668959170473666	FALSE
ENSG00000204264	CTGAGTCATTACCTGCTAAA	chr6:31202775-31203156	10	8286	TRUE	0.912	0.0273349404480312	FALSE
ENSG00000204264	TTGACCCAGCATATACTCCC	chr6:31386778-31387564	5	8291	TRUE	0.912	-0.0538266215897476	FALSE
ENSG00000204264	GCGTCCGCCGGGAGCAGGTC	chr6:31399621-31400348	4	8292	TRUE	0.912	-0.221871480829861	FALSE
ENSG00000204264	GGTGAATTCCTATAAGGCCT	chr6:31528277-31530194	7	8289	TRUE	0.912	0.0463141893268775	FALSE
ENSG00000204264	TGCCGTTTCCTAATAAGACC	chr6:31558756-31559619	9	8287	TRUE	0.912	0.00214350420513654	FALSE
ENSG00000204264	GGCAGCACCGTCTATTACCA	chr6:31589309-31589721	11	8285	TRUE	0.912	-0.116638487374206	FALSE
ENSG00000204264	CTTCACCAGTGAGCGCCGAG	chr6:31631181-31632983	14	8282	TRUE	0.912	0.0198170834861715	FALSE
ENSG00000204264	AGCTGGCTGACCACTATGAT	chr6:31638882-31641381	11	8285	TRUE	0.912	0.109750617302875	FALSE
ENSG00000204264	ACGACCACTGCGGGCAGCCT	chr6:31659112-31659495	10	8286	TRUE	0.912	-0.0602555608047632	FALSE
ENSG00000204264	GCCAGACACCGGAGAAGTTC	chr6:31676763-31677222	8	8288	TRUE	0.912	-0.268362430394236	FALSE
ENSG00000204264	CAACGACTAGAGGCTTTGCG	chr6:31682877-31683871	8	8288	TRUE	0.912	0.150962941147586	FALSE
ENSG00000204264	GCTCTTCATGTTGAAGGCGT	chr6:31817239-31817580	4	8292	TRUE	0.912	-0.0321133403112031	FALSE
ENSG00000204264	CATTGGCTCATCAACCTAAC	chr6:31821432-31823431	7	8289	TRUE	0.912	0.00795536264962049	FALSE
ENSG00000204264	AGGCGGTGCATCGATGTGCC	chr6:31826877-31828644	6	8290	TRUE	0.912	-0.264404079539904	FALSE
ENSG00000204264	CTCTGCAGTGATCGTGTTGG	chr6:31870397-31871573	11	8285	TRUE	0.912	0.0684524393558794	FALSE
ENSG00000204264	GGTCTACTGAAAAGCTAATC	chr6:31923019-31923477	8	8288	TRUE	0.912	-0.0191241838028153	FALSE
ENSG00000204264	ATCGAGATCGAGACCGGGAA	chr6:31952857-31954856	12	8284	TRUE	0.912	0.119502846940696	FALSE
ENSG00000204264	CTCACAACGATGACGTAGCG	chr6:31958452-31959632	8	8288	TRUE	0.912	-0.0136291287935224	FALSE
ENSG00000204264	CGCAGGACTAGCATTAAGGC	chr6:32103307-32106706	6	8290	TRUE	0.912	0.0172136727109313	FALSE
ENSG00000204264	GGCTCGGCTGCAAGCAGTAC	chr6:32118702-32120068	10	8286	TRUE	0.912	-0.00394295434334158	FALSE
ENSG00000204264	TGGAACGTCGAGTTGTTCCG	chr6:32127536-32128582	7	8289	TRUE	0.912	-0.110785855391514	FALSE
ENSG00000204264	TCCTAGCCCCGGCCGATGGA	chr6:32175777-32176333	12	8284	TRUE	0.912	0.0834517702619957	FALSE
ENSG00000204264	GGACTTCCGCGGCCTAGGAG	chr6:32189659-32190569	11	8285	TRUE	0.912	-0.0374133430475405	FALSE
ENSG00000204264	GTAAGACTTGCCTCCTCCTC	chr6:32473155-32474197	8	8288	TRUE	0.912	-0.132236621406804	FALSE
ENSG00000204264	TGGGGCGGAGCATCGAGGAC	chr6:32761119-32761904	8	8288	TRUE	0.912	-0.00125504579178237	FALSE
ENSG00000204264	CCTCCGTGGGCAGCCCCGTC	chr6:32829550-32829856	7	8289	TRUE	0.912	-0.129183479443285	FALSE
ENSG00000204264	TGAGAGGCACATGTATGTAC	chr6:32866897-32867503	8	8288	TRUE	0.912	-0.184918879086872	FALSE
ENSG00000204264	GATGTGTGCTCACCAGCATG	chr6:32933624-32934051	7	8289	TRUE	0.912	-0.0780308320103922	FALSE
ENSG00000204264	GGAGCAGAGATTTACGGAGT	chr6:33009235-33009931	6	8290	TRUE	0.912	-0.107545826018411	FALSE
ENSG00000204264	AGGATCCTATCCCCACCTAG	chr6:33148150-33148553	9	8287	TRUE	0.912	0.0976804967791818	FALSE
ENSG00000204264	AGTTACCGGCAGGTAGAGCC	chr6:33184979-33185475	4	8292	TRUE	0.912	-0.246724490232942	FALSE
ENSG00000204264	CCTCTTAAACCTCAGGACTT	chr6:33199885-33200000	5	8291	TRUE	0.912	-0.0665791388255945	FALSE
ENSG00000204267	TAGTGCGCAGGCGTCCGGAC	chr6:32968139-32970511	4	1355	TRUE	0.912	0.0679801720866342	FALSE
ENSG00000204301	CTCCTCTGTGAAATGACCCA	chr11:5254682-5254782	28	23108	TRUE	0.912	0.0110194620848705	FALSE
ENSG00000204301	ATTGTGAGCCAACAAATCTA	chr6:29982251-29982430	25	23111	TRUE	0.912	0.0191652131375037	FALSE
ENSG00000204301	GACAACCGAGCCCGTGAGAA	chr6:30066546-30067702	20	23116	TRUE	0.912	-0.0326656110743002	FALSE
ENSG00000204301	GCCTGCGCGCTGTCACGTTA	chr6:30066546-30067702	25	23111	TRUE	0.912	0.0327916280443556	FALSE
ENSG00000204301	GGAGCTTTCTGACCCTCTCC	chr6:30272132-30272381	26	23110	TRUE	0.912	0.043501919051339	FALSE
ENSG00000204301	CAATCTAGGAGTCTAGCTGC	chr6:30544696-30545170	19	23117	TRUE	0.912	0.0796622395554265	FALSE
ENSG00000204301	CCCTCGCGGCCTATCGCGGA	chr6:30555370-30557804	27	23109	TRUE	0.912	0.0775286859499094	FALSE
ENSG00000204301	CTCCATTAAAAAGGGCCTGT	chr6:30615799-30616364	17	23119	TRUE	0.912	-0.0213615731938965	FALSE
ENSG00000204301	GCCGATTTGGTATCTCAGGG	chr6:30725419-30726603	20	23116	TRUE	0.912	0.0229593690124772	FALSE
ENSG00000204301	AGGAGGCAGCTCAATAGTAG	chr6:30781581-30782706	33	23103	TRUE	0.912	-0.0568923953714244	FALSE
ENSG00000204301	CATCACATGGTTCGAAGGCT	chr6:30781581-30782706	21	23115	TRUE	0.912	-0.00957101575280062	FALSE
ENSG00000204301	TGGCCACCAGATGGCATAAC	chr6:30821835-30822246	25	23111	TRUE	0.912	0.00177357218151153	FALSE
ENSG00000204301	GATAGCCCTTGACATGCCTG	chr6:30839707-30840061	39	23097	TRUE	0.912	-0.0696740552203461	FALSE
ENSG00000204301	GCCTTGTGCACCCATGAAAA	chr6:30932797-30933004	31	23105	TRUE	0.912	-0.0465558448449999	FALSE
ENSG00000204301	GACAATCCGCCTGAGAGGAA	chr6:30942337-30943208	33	23103	TRUE	0.912	-0.0272864279169691	FALSE
ENSG00000204301	CTGAACAGGTAACAGCTACA	chr6:31164051-31164328	14	23122	TRUE	0.912	-0.104948490381545	FALSE
ENSG00000204301	GTACAGATCAGGTGCAGTCC	chr6:31203315-31204537	22	23114	TRUE	0.912	-0.0166175067431134	FALSE
ENSG00000204301	TTAATGCTATCCTCTCTATC	chr6:31210029-31210432	14	23122	TRUE	0.912	-0.0766292073464632	FALSE
ENSG00000204301	GCCTCCCACAGCGCCACTGG	chr6:31475434-31475678	33	23103	TRUE	0.912	-0.0614685751527553	FALSE
ENSG00000204301	GATGGGGTGGTCGCGATGCA	chr6:31497604-31498618	38	23098	TRUE	0.912	0.0204977416557455	FALSE
ENSG00000204301	GGCAGCGGCCTGAGGCTCTC	chr6:31585583-31585819	17	23119	TRUE	0.912	-0.041042718180258	FALSE
ENSG00000204301	GATGCTATAGGGAACGGGCT	chr6:31592513-31593395	21	23115	TRUE	0.912	0.0830592820773179	FALSE
ENSG00000204301	TCGACATACTCCGCAGGGGA	chr6:31644432-31646581	21	23115	TRUE	0.912	0.0256609150669145	FALSE
ENSG00000204301	CGTTGCGATTATATTCGAGA	chr6:31682877-31683871	16	23120	TRUE	0.912	-0.103265268964889	FALSE
ENSG00000204301	AGCGAGTGTGGGCCTTTATC	chr6:31706742-31706917	14	23122	TRUE	0.912	-0.103259060369186	FALSE
ENSG00000204301	CGGGTGAATCTCTCCTGCGG	chr6:31723308-31723688	13	23123	TRUE	0.912	-0.098357131398914	FALSE
ENSG00000204301	TTGAACTGTAACATCCTGTA	chr6:31737959-31738266	53	23083	TRUE	0.912	0.00900711604144222	FALSE
ENSG00000204301	CTCATGGCCAATAAGTATAC	chr6:31750303-31751126	19	23117	TRUE	0.912	-0.0504980697515078	FALSE
ENSG00000204301	GCACCGGCGCGTCGAGTTTC	chr6:31814206-31817021	17	23119	TRUE	0.912	-0.0897546013815704	FALSE
ENSG00000204301	GGGCTCGGCTGCCCCGCTCT	chr6:31851673-31852487	22	23114	TRUE	0.912	-0.040184787679018	FALSE
ENSG00000204301	TTGGCAATTACCAGCGTGGT	chr6:31888461-31889457	14	23122	TRUE	0.912	-0.0300710108509947	FALSE
ENSG00000204301	AGTATGATTCATCTGTGTGA	chr6:31908818-31909158	19	23117	TRUE	0.912	-0.0627852048996425	FALSE
ENSG00000204301	CGCTGTCTTCAAGGCGGTAC	chr6:31945607-31951356	22	23114	TRUE	0.912	0.0435619348500729	FALSE
ENSG00000204301	TCCTTTACCCGCCTCAGTGC	chr6:31997498-31998270	11	23125	TRUE	0.912	-0.0190581472913123	FALSE
ENSG00000204301	TCCCAGAGCCCCAGGTGTAT	chr6:32402860-32403151	33	23103	TRUE	0.912	0.00827335853301658	FALSE
ENSG00000204301	ACACGAACCATCCGGTCACA	chr6:32583639-32584799	35	23101	TRUE	0.912	-0.0461665573813148	FALSE
ENSG00000204301	AGACTTTCCCAGTAAGTGCA	chr6:32763294-32763473	33	23103	TRUE	0.912	0.0055098534906568	FALSE
ENSG00000204301	GTTCCGAGACTCCGCACAAT	chr6:32893821-32895308	39	23097	TRUE	0.912	0.0474507618550333	FALSE
ENSG00000204301	GTAAGTGTCCCCGTAAGAGG	chr6:32937142-32937447	25	23111	TRUE	0.912	-0.026354517346546	FALSE
ENSG00000204301	GTGTACCATAGTAGGAAACC	chr6:32981697-32982715	8	23128	TRUE	0.912	-0.0421732207585164	FALSE
ENSG00000204301	TCAGCTGCGCGGTGCTCTGA	chr6:33009235-33009931	26	23110	TRUE	0.912	0.00590744753855432	FALSE
ENSG00000204301	TGCAGACACAACTACGAGCT	chr6:33080171-33081452	21	23115	TRUE	0.912	-0.0578034561314253	FALSE
ENSG00000204301	CCACTAAGCTACACCGTTGG	chr6:33136422-33136837	25	23111	TRUE	0.912	-0.0599818863430075	FALSE
ENSG00000204301	TGGCCGTCTAGACGCCCACG	chr6:33161357-33162470	6	23130	TRUE	0.912	-0.00839970656237865	FALSE
ENSG00000204304	TTGAAAGTAGGGGTTGGTCA	chr6:29758782-29759248	129	171647	TRUE	0.912	0.019476520391421	FALSE
ENSG00000204304	TGGTGACGTCGCGTTCTCCC	chr6:29850094-29850626	192	171584	TRUE	0.912	-0.00983471236636929	FALSE
ENSG00000204304	GAAGCCAATCGGTGCCGCCG	chr6:29887280-29888879	161	171615	TRUE	0.912	0.0106708143351885	FALSE
ENSG00000204304	ACAGCGACGCCGCGAGCCAG	chr6:29941886-29943609	193	171583	TRUE	0.912	0.0140815122711413	FALSE
ENSG00000204304	CGTCCTGCCGGTACCCGCGG	chr6:29941886-29943609	211	171565	TRUE	0.912	0.0119168804760342	FALSE
ENSG00000204304	GGTATGCACCTTCAGTGTGT	chr6:30147145-30147402	145	171631	TRUE	0.912	0.00803764419996836	FALSE
ENSG00000204304	CACTCTGGGTCTAACAAGGG	chr6:30319613-30319898	118	171658	TRUE	0.912	-0.0167796535815102	FALSE
ENSG00000204304	CGTTGGAGCACTCACGTCTC	chr6:30344242-30345731	66	171710	TRUE	0.912	0.0213405088792023	FALSE
ENSG00000204304	CTATTTCCGCTTCCGGCGGC	chr6:30570784-30571978	153	171623	TRUE	0.912	0.000915955980043626	FALSE
ENSG00000204304	AGCTCTACCTCTCTACAGCC	chr6:30598724-30599913	131	171645	TRUE	0.912	-0.00559364739001658	FALSE
ENSG00000204304	GGCGGACCGCTCGGGTACCT	chr6:30646848-30648070	209	171567	TRUE	0.912	0.00611096796122568	FALSE
ENSG00000204304	TGGAGACAGGCAAGGTCCAT	chr6:30708107-30708404	236	171540	TRUE	0.912	-0.00931366281201826	FALSE
ENSG00000204304	TGGTGGACACAGACACTCTA	chr6:30711844-30712032	135	171641	TRUE	0.912	-0.00318293008623716	FALSE
ENSG00000204304	TGTTCACTGTCCGGACCATA	chr6:30877493-30878082	165	171611	TRUE	0.912	-0.0067701080097769	FALSE
ENSG00000204304	CAGGCAGCCTCAACATATCG	chr6:30915349-30915863	216	171560	TRUE	0.912	0.00344822738096695	FALSE
ENSG00000204304	GGAGATGGCGATGATCTCAG	chr6:30964039-30964778	146	171630	TRUE	0.912	-0.00551280388713349	FALSE
ENSG00000204304	TCTGACCAACTGGAGCAAGT	chr6:30974157-30976681	181	171595	TRUE	0.912	-0.0148769034479163	FALSE
ENSG00000204304	TGGGACTGGTAGGGGCTTAC	chr6:31070632-31071235	167	171609	TRUE	0.912	0.0030676222497015	FALSE
ENSG00000204304	TCAGCGAGCTCAAAGTGGGA	chr6:31087560-31087877	145	171631	TRUE	0.912	-0.00938662680265562	FALSE
ENSG00000204304	GTATCCCCCAGGGCAACCCC	chr6:31142479-31142749	149	171627	TRUE	0.912	0.00784304097273672	FALSE
ENSG00000204304	CGGCCTGGTTGCCGGGAATC	chr6:31180432-31187807	149	171627	TRUE	0.912	-0.00983171086296264	FALSE
ENSG00000204304	GTGCCCTCTGGTGTCCATGT	chr6:31192567-31192812	165	171611	TRUE	0.912	0.0157248567968512	FALSE
ENSG00000204304	GACGCGCGGCCAAGATTGGC	chr6:31366709-31367557	239	171537	TRUE	0.912	0.00639930260730859	FALSE
ENSG00000204304	GGCCTCACGTGCCCGACACA	chr6:31395558-31396207	196	171580	TRUE	0.912	0.0170284158339993	FALSE
ENSG00000204304	CTTTCATGGAGGCCAAACTA	chr6:31399621-31400348	129	171647	TRUE	0.912	-0.00997950440684031	FALSE
ENSG00000204304	TTCATTGGATGAGCGGTCGG	chr6:31403053-31404177	187	171589	TRUE	0.912	0.00921657660340341	FALSE
ENSG00000204304	GGCCTTCCAATGCCATTCAC	chr6:31498750-31499105	261	171515	TRUE	0.912	0.00730069679346038	FALSE
ENSG00000204304	TGCCGTTTCCTAATAAGACC	chr6:31558756-31559619	175	171601	TRUE	0.912	0.000445212869666312	FALSE
ENSG00000204304	ACTTCGGGACCTACGCGTCC	chr6:31660259-31661159	303	171473	TRUE	0.912	-0.017667663259267	FALSE
ENSG00000204304	AGGCACTATCCCTACTTGAC	chr6:31674960-31675298	183	171593	TRUE	0.912	0.0163232871101316	FALSE
ENSG00000204304	ACCCGAACTTCTCCGGTGTC	chr6:31676763-31677222	123	171653	TRUE	0.912	-0.00915561352610825	FALSE
ENSG00000204304	ACGAAAAGGCCAACGACTAG	chr6:31682877-31683871	188	171588	TRUE	0.912	-0.010883869328159	FALSE
ENSG00000204304	AGGACTGTGGAGCGGATAGG	chr6:31717532-31717882	203	171573	TRUE	0.912	-0.00199230615667423	FALSE
ENSG00000204304	GGGGATGGCTATTTACAGAC	chr6:31750303-31751126	139	171637	TRUE	0.912	-0.0185808785495158	FALSE
ENSG00000204304	CTGAGCACGACGCTCCCGTC	chr6:31794259-31796391	118	171658	TRUE	0.912	0.00944038218745086	FALSE
ENSG00000204304	CAACTCTCAGTTCTATGGTA	chr6:31851673-31852487	144	171632	TRUE	0.912	0.0264285985850041	FALSE
ENSG00000204304	GGGTGGGCTATAGTAGCGCA	chr6:31971319-31972880	115	171661	TRUE	0.912	-0.0186836596115365	FALSE
ENSG00000204304	CTTGTATGCTCTGGAATCTG	chr6:32185674-32186005	324	171452	TRUE	0.912	0.00954549795483817	FALSE
ENSG00000204304	CGAAGCGCGCGTACTCCTCT	chr6:32664796-32665308	107	171669	TRUE	0.912	-0.0130493623563738	FALSE
ENSG00000204304	GATGGACCAGCCGCTCCGTG	chr6:32970678-32971108	242	171534	TRUE	0.912	0.00224093222610933	FALSE
ENSG00000204304	CAGTAAATCCTCTCGCTGCG	chr6:33116430-33118817	140	171636	TRUE	0.912	-0.0129882440843714	FALSE
ENSG00000204304	CCATGGGGCTATCATCCTGT	chr6:33175635-33175999	202	171574	TRUE	0.912	0.007151653083981	FALSE
ENSG00000204304	TCCATGCAGCAAGGCGCCGT	chr6:33192035-33193499	212	171564	TRUE	0.912	0.00486592875277886	FALSE
ENSG00000204305	CCGGTCGCAGAGGTCCCCCG	chr4:112515941-112516776	80	48686	TRUE	0.912	-0.00218899056741462	FALSE
ENSG00000204305	CCAATCAATACATCGCCTTC	chr6:29926083-29927564	47	48719	TRUE	0.912	-0.039706762368581	FALSE
ENSG00000204305	ATGAGGCGTTACGCAAGGCC	chr6:30074348-30076389	60	48706	TRUE	0.912	-0.0360764666269655	FALSE
ENSG00000204305	TAGCGCTGGTCCTACGTGTC	chr6:30127137-30128131	42	48724	TRUE	0.912	-0.00232119519773644	FALSE
ENSG00000204305	TAAAGCCAAGGAGTTGGACC	chr6:30201759-30202174	43	48723	TRUE	0.912	-0.0241638667357456	FALSE
ENSG00000204305	CATTGTCGAAGGGCTTAGCC	chr6:30206874-30207955	38	48728	TRUE	0.912	-0.0162081749015806	FALSE
ENSG00000204305	AGGTGGGTATGGGACACACA	chr6:30529488-30530455	39	48727	TRUE	0.912	-0.0272032529812494	FALSE
ENSG00000204305	CCACTAGGTTGTGACATGTT	chr6:30597208-30598002	45	48721	TRUE	0.912	-0.0564935599965848	FALSE
ENSG00000204305	TACTTTGAAGATGTTTGACG	chr6:30646459-30646765	47	48719	TRUE	0.912	-0.0298221558803404	FALSE
ENSG00000204305	TATGCCCTTATTTAATCCCC	chr6:30670839-30671068	24	48742	TRUE	0.912	-0.0196215300205709	FALSE
ENSG00000204305	ACTAACTCTTAACACCTCTA	chr6:30767368-30767935	27	48739	TRUE	0.912	0.0230090730570507	FALSE
ENSG00000204305	CAAAACCATATGGTGACGTG	chr6:30767368-30767935	32	48734	TRUE	0.912	-0.0366296036397662	FALSE
ENSG00000204305	AAGGATGATATCATTATGCT	chr6:31087560-31087877	21	48745	TRUE	0.912	-0.0623521180604123	FALSE
ENSG00000204305	CCACCCTCTCAGCAGATGGC	chr6:31121455-31121665	42	48724	TRUE	0.912	0.0044534862304797	FALSE
ENSG00000204305	GCTCCCTGAACCGCCTAGAA	chr6:31137292-31138485	62	48704	TRUE	0.912	-0.00691386896909441	FALSE
ENSG00000204305	TTCCACCTAGTGGCAGTGAT	chr6:31396975-31397224	53	48713	TRUE	0.912	-0.0421337541991327	FALSE
ENSG00000204305	ACAGCTCCGGGGCCAAGATT	chr6:31462653-31463642	73	48693	TRUE	0.912	0.0301443084267023	FALSE
ENSG00000204305	CTCTCTCTGCTTTCACCTAG	chr6:31491962-31492232	55	48711	TRUE	0.912	-0.0315140408969512	FALSE
ENSG00000204305	GCTTCTTAGTGGCACTGTGA	chr6:31585583-31585819	47	48719	TRUE	0.912	0.00717942294108154	FALSE
ENSG00000204305	GACTAGATGCTATAGGGAAC	chr6:31592513-31593395	39	48727	TRUE	0.912	0.0180034482413065	FALSE
ENSG00000204305	GTTGCTCCGGACAAAGTATC	chr6:31609362-31610490	46	48720	TRUE	0.912	-0.0264895902879658	FALSE
ENSG00000204305	CAACCCGGGTGGTGATTGCC	chr6:31643943-31644721	36	48730	TRUE	0.912	-0.0460274695108018	FALSE
ENSG00000204305	CCAGCCTCCTGAGACTCCGG	chr6:31762532-31764531	65	48701	TRUE	0.912	-0.0154925297322008	FALSE
ENSG00000204305	TGGCCTGGATTATTCCAATG	chr6:31762532-31764531	67	48699	TRUE	0.912	0.00912040539610892	FALSE
ENSG00000204305	AACTGACCTAGCTCGTGGCA	chr6:31834234-31835425	49	48717	TRUE	0.912	-0.0109876915251701	FALSE
ENSG00000204305	AGTTTAAAGAGTTTATCCAC	chr6:31855366-31855668	31	48735	TRUE	0.912	0.0131114077587071	FALSE
ENSG00000204305	GAGACGCCTGGTGGTACCTG	chr6:32011727-32012212	121	48645	TRUE	0.912	0.0103994134224932	FALSE
ENSG00000204305	CTCCAAATGGTCCGCATAGG	chr6:32067157-32069156	60	48706	TRUE	0.912	-0.0237944419997969	FALSE
ENSG00000204305	GACAGGCACAGGACAGCTAC	chr6:32116811-32117036	58	48708	TRUE	0.912	0.0520421232484343	FALSE
ENSG00000204305	CAGTCATACCGCGGACCCAA	chr6:32148386-32149177	53	48713	TRUE	0.912	0.0228258486887762	FALSE
ENSG00000204305	ACCCTTTGGAAACCATATAT	chr6:32195086-32195317	97	48669	TRUE	0.912	-0.0245920433486013	FALSE
ENSG00000204305	TGCGGGTGCTGAGCTACTAT	chr6:32589565-32590024	53	48713	TRUE	0.912	-0.0413671057546932	FALSE
ENSG00000204305	GGAAATCCCCAATCGGTCAC	chr6:32609751-32610407	85	48681	TRUE	0.912	0.0257322854612094	FALSE
ENSG00000204305	GGATCAGCATTTCTTGAGGG	chr6:32785828-32786407	31	48735	TRUE	0.912	-0.0101291270325663	FALSE
ENSG00000204305	GGGGTCTACCAGTAAGCCTG	chr6:32819787-32820652	33	48733	TRUE	0.912	0.0580847456441971	FALSE
ENSG00000204305	GGTCAGACCACGCAGAGAGC	chr6:32866897-32867503	56	48710	TRUE	0.912	-0.00749233294106366	FALSE
ENSG00000204305	GACACTGGACTCCCGTGAGC	chr6:32940624-32941835	43	48723	TRUE	0.912	-0.012683548854195	FALSE
ENSG00000204305	CAGGAATGCTATGCGTTCAA	chr6:33116430-33118817	43	48723	TRUE	0.912	-0.030992539863206	FALSE
ENSG00000204305	AGGATGGAGGTGCCATTTCA	chr6:33170110-33170273	66	48700	TRUE	0.912	0.0383747648525494	FALSE
ENSG00000204308	GGGACCGCGGCGGCACCGAT	chr6:29887280-29888879	368	306422	TRUE	0.912	-0.00995297060246392	FALSE
ENSG00000204308	CGAAGCCAATCGGCGTCGCT	chr6:29926083-29927564	260	306530	TRUE	0.912	0.00963824388291279	FALSE
ENSG00000204308	CGTAGCCCACTGCGATGTAC	chr6:29926083-29927564	262	306528	TRUE	0.912	0.00194733459623087	FALSE
ENSG00000204308	CGTCCTGCCGGTACCCGCGG	chr6:29941886-29943609	371	306419	TRUE	0.912	-0.00790607292130607	FALSE
ENSG00000204308	TATCCTCCCTGCACGGGAAT	chr6:30169716-30170337	263	306527	TRUE	0.912	-0.00985520121178451	FALSE
ENSG00000204308	AGGACGCGGGTGTTAAATGT	chr6:30214044-30214752	265	306525	TRUE	0.912	0.00172408979344918	FALSE
ENSG00000204308	ACAAATAGGGTCTGGACAAG	chr6:30500581-30501186	212	306578	TRUE	0.912	0.0209163402159629	FALSE
ENSG00000204308	GTCACCACCTGTTGTTCACC	chr6:30507742-30508763	331	306459	TRUE	0.912	0.00174978626386268	FALSE
ENSG00000204308	GATGTCATTGAATGGGCGGC	chr6:30633657-30637057	266	306524	TRUE	0.912	-0.00799748558072122	FALSE
ENSG00000204308	TAACTTCTCGATGGACCGTT	chr6:30672186-30673296	251	306539	TRUE	0.912	0.00230326357832622	FALSE
ENSG00000204308	GGGATACGCTCTCGCGCACC	chr6:30742057-30744943	327	306463	TRUE	0.912	0.00956025622690415	FALSE
ENSG00000204308	TTTATAGTTTGGTCTTTCAT	chr6:30842041-30842500	209	306581	TRUE	0.912	0.00677748287271407	FALSE
ENSG00000204308	ATCAGAGCCATATCAACAGA	chr6:30844980-30845510	313	306477	TRUE	0.912	-0.000384355927020463	FALSE
ENSG00000204308	TTCCTTGCGGAGGCGCGCTC	chr6:30907744-30908674	263	306527	TRUE	0.912	0.010201452637753	FALSE
ENSG00000204308	TGAGGTTCTGGAAAACTGCC	chr6:30935143-30935338	353	306437	TRUE	0.912	-0.0119402298586382	FALSE
ENSG00000204308	TCGCTGTTACCATAAACAAT	chr6:31058176-31058760	315	306475	TRUE	0.912	0.00272444250752324	FALSE
ENSG00000204308	ACGTGGACCCTGCATGCCCC	chr6:31079616-31080107	312	306478	TRUE	0.912	0.0125635299507856	FALSE
ENSG00000204308	TCCCGTTGGGCTTCCATAAA	chr6:31083575-31084324	539	306251	TRUE	0.912	-0.00315849554352088	FALSE
ENSG00000204308	CCCTCATTTCACCAGGCCCC	chr6:31170419-31170828	310	306480	TRUE	0.912	-0.00377440378309291	FALSE
ENSG00000204308	TGCATGCTGGGTACATGGGA	chr6:31176046-31176308	327	306463	TRUE	0.912	0.000694137704528641	FALSE
ENSG00000204308	TCCCTTGTAAAGGCCAGGCA	chr6:31192567-31192812	286	306504	TRUE	0.912	0.00627541749760496	FALSE
ENSG00000204308	AGAGGATAGCATTAATCCCA	chr6:31210029-31210432	262	306528	TRUE	0.912	0.0128652967685774	FALSE
ENSG00000204308	GCCCTCTGCAAGTTACAGAT	chr6:31216413-31216739	550	306240	TRUE	0.912	-0.00621715355480768	FALSE
ENSG00000204308	CGCACCACGCATTTCTTCAC	chr6:31366709-31367557	268	306522	TRUE	0.912	-0.0175576740984678	FALSE
ENSG00000204308	CCATCAGCACACTGGCCTTA	chr6:31522833-31523158	320	306470	TRUE	0.912	0.00170586461929423	FALSE
ENSG00000204308	AATGAGGAACGTAAAGTCTT	chr6:31525859-31526473	249	306541	TRUE	0.912	-0.000609285243526214	FALSE
ENSG00000204308	ATCCCTAGACCTTTCCGACT	chr6:31546358-31547231	342	306448	TRUE	0.912	0.0100984751496072	FALSE
ENSG00000204308	CCCCTCCCCGAAATAATTCG	chr6:31682877-31683871	229	306561	TRUE	0.912	0.000368008937082998	FALSE
ENSG00000204308	GGGGTAGGGGTGTTGTTAGC	chr6:31737471-31737868	202	306588	TRUE	0.912	0.00450024724603759	FALSE
ENSG00000204308	GCAGCGCCGCTCCTGAGTCA	chr6:31769615-31770257	657	306133	TRUE	0.912	-0.000410655780200608	FALSE
ENSG00000204308	CGCCAACACGATCACTGCAG	chr6:31870397-31871573	351	306439	TRUE	0.912	-0.0103587799472349	FALSE
ENSG00000204308	CTCCTGCTTACAATTTCCGT	chr6:31898032-31900031	293	306497	TRUE	0.912	-0.0056327399465752	FALSE
ENSG00000204308	GAATCATACTGTACATGTTC	chr6:31908818-31909158	253	306537	TRUE	0.912	0.0136243391032884	FALSE
ENSG00000204308	GATTCGAGGAGCAGCGATAG	chr6:31933313-31934377	336	306454	TRUE	0.912	0.0193854788376082	FALSE
ENSG00000204308	GGGTACAGATCCCCACCCAT	chr6:32044972-32047303	293	306497	TRUE	0.912	0.0166966222300517	FALSE
ENSG00000204308	TTGGCGTGGCCTCCCTCTAA	chr6:32061096-32061628	414	306376	TRUE	0.912	0.00112692384496738	FALSE
ENSG00000204308	AGACAGGAGACCCCCAGTGG	chr6:32116811-32117036	263	306527	TRUE	0.912	-0.000901234454977251	FALSE
ENSG00000204308	GCTGGAACGTCGAGTTGTTC	chr6:32127536-32128582	459	306331	TRUE	0.912	0.00643917599537769	FALSE
ENSG00000204308	CACCTCCCCTCCATCGGCCG	chr6:32175777-32176333	323	306467	TRUE	0.912	0.00733811868664369	FALSE
ENSG00000204308	CCCCACCATTCCTACCGCTA	chr6:32175777-32176333	405	306385	TRUE	0.912	0.000430607882023315	FALSE
ENSG00000204308	TTTGTGGGGCTACGCTGTGA	chr6:32204175-32204654	351	306439	TRUE	0.912	-0.00783728061421063	FALSE
ENSG00000204308	GATGACGCATCTGTTGCTAG	chr6:32439511-32440091	327	306463	TRUE	0.912	0.00718926958383626	FALSE
ENSG00000204308	GGAGGAGGCAAGTCTTACTC	chr6:32473155-32474197	210	306580	TRUE	0.912	0.0251588443969828	FALSE
ENSG00000204308	CAGTGCAGTGGAGGTCTCTG	chr6:32785828-32786407	292	306498	TRUE	0.912	-0.00931458568524857	FALSE
ENSG00000204308	TCTTAGCTGGAAGCGTCAAC	chr6:32853059-32854603	296	306494	TRUE	0.912	0.00270188494248047	FALSE
ENSG00000204308	AGCCTCCCTCCCACATGTAC	chr6:32857713-32857900	416	306374	TRUE	0.912	0.00376183958086318	FALSE
ENSG00000204308	CAAGAGAAATACCGGCTTTC	chr6:32861089-32861520	283	306507	TRUE	0.912	0.0077420886088635	FALSE
ENSG00000204308	TGGTTCATGGACTACATCAG	chr6:32866897-32867503	364	306426	TRUE	0.912	0.0051997378895221	FALSE
ENSG00000204308	ATTTAGAAAAGAGGGTTCTC	chr6:32984036-32984375	121	306669	TRUE	0.912	-0.0137419176661255	FALSE
ENSG00000204308	CCATTGTTCCTCCCAGAAGG	chr6:33136422-33136837	390	306400	TRUE	0.912	-0.00844465681653617	FALSE
ENSG00000204308	GTGGCAAGAGGCTCGACTCC	chr6:33184979-33185475	271	306519	TRUE	0.912	0.0132497927299779	FALSE
ENSG00000204310	GTTGCCTGCATAATAACATG	chr12:7789365-7789670	290	237869	TRUE	0.912	0.0115659623634763	FALSE
ENSG00000204310	CATGAAGGCACCGCGCAGCT	chr6:29834676-29835312	302	237857	TRUE	0.912	0.0173632071757805	FALSE
ENSG00000204310	CCCTCAAGGTGCCGGTTCCC	chr6:29863832-29864500	238	237921	TRUE	0.912	-0.00819961753199172	FALSE
ENSG00000204310	ATCTTCTGTGAAGTAGAGGG	chr6:30447259-30447756	136	238023	TRUE	0.912	-0.012194415448171	FALSE
ENSG00000204310	AGCCCAGACTAGGATCTTAA	chr6:30495980-30497165	211	237948	TRUE	0.912	-0.0182583532583428	FALSE
ENSG00000204310	TTCAGAGTGCTTCAAGATGA	chr6:30541492-30542052	244	237915	TRUE	0.912	-0.0145054851072108	FALSE
ENSG00000204310	CATAATCTAAGGACCAGGCT	chr6:30597208-30598002	145	238014	TRUE	0.912	0.00899455284624184	FALSE
ENSG00000204310	TGTAAGGTAGAAGGAATTGT	chr6:30646087-30646314	203	237956	TRUE	0.912	-0.0124613256155164	FALSE
ENSG00000204310	CCCCCGAGACTTTCGGAACC	chr6:30686482-30687998	212	237947	TRUE	0.912	-0.00481725099566144	FALSE
ENSG00000204310	CCCCCAAAATCCATTGGTGT	chr6:30793355-30794059	209	237950	TRUE	0.912	-0.00707725464208298	FALSE
ENSG00000204310	GGAGCGGGACTTGGTTGCCA	chr6:30880617-30881325	290	237869	TRUE	0.912	0.014949712105188	FALSE
ENSG00000204310	TCCAGGCTGGTCGAGACTCC	chr6:31044219-31044616	203	237956	TRUE	0.912	-0.000344668573245666	FALSE
ENSG00000204310	AATCTGTCCCCTCCAGTGGT	chr6:31225249-31225486	225	237934	TRUE	0.912	-0.00639898664035166	FALSE
ENSG00000204310	GAGGAGAGCACGCAAGGAAT	chr6:31395558-31396207	291	237868	TRUE	0.912	0.0182214830273864	FALSE
ENSG00000204310	GACTGGGTCGTGCATTAGCA	chr6:31441481-31443034	271	237888	TRUE	0.912	-0.00398833889496131	FALSE
ENSG00000204310	ACCCAGTGGATTGGCAGGAC	chr6:31522833-31523158	498	237661	TRUE	0.912	0.000726575384807249	FALSE
ENSG00000204310	ACGGCTCAACGGCCGACGCT	chr6:31619900-31621361	137	238022	TRUE	0.912	-0.00631159802281067	FALSE
ENSG00000204310	TCATGTCCTCCCCTGCAGAG	chr6:31687457-31687620	294	237865	TRUE	0.912	-0.00358630778583335	FALSE
ENSG00000204310	AGGGCCTCATCGGACCATTA	chr6:31776485-31778192	281	237878	TRUE	0.912	-0.0112544773322883	FALSE
ENSG00000204310	CGCGCTGTTCCTCGTGAGAC	chr6:31794259-31796391	241	237918	TRUE	0.912	-0.00464848964644848	FALSE
ENSG00000204310	TAATATTAGAGATTCTTGGT	chr6:31840063-31840910	86	238073	TRUE	0.912	0.00269351684053565	FALSE
ENSG00000204310	CTAGCTCAGCTGGGGAGGTA	chr6:31874908-31875284	142	238017	TRUE	0.912	0.0210074262181853	FALSE
ENSG00000204310	CAACTTTGTGCCCAGCGGGC	chr6:31877029-31879215	186	237973	TRUE	0.912	0.00446035711645876	FALSE
ENSG00000204310	GGCTGCTCAGCTGCAGGAAT	chr6:31882412-31882682	183	237976	TRUE	0.912	-0.0114726335263459	FALSE
ENSG00000204310	ATAAGCAAATGAAGTATACA	chr6:31908818-31909158	235	237924	TRUE	0.912	-0.00934421904224192	FALSE
ENSG00000204310	CGGGATAGGACCCCAGCCGT	chr6:31928642-31929979	679	237480	TRUE	0.912	0.00540569854901163	FALSE
ENSG00000204310	TTTGGGACATGCCTCGTCTG	chr6:31997498-31998270	344	237815	TRUE	0.912	0.00715041973394048	FALSE
ENSG00000204310	GCGCCACCGACGTGTAAGTC	chr6:32087237-32088177	116	238043	TRUE	0.912	0.0236208949356017	FALSE
ENSG00000204310	CAGCACGCGGACATGTCCGA	chr6:32095446-32097270	155	238004	TRUE	0.912	0.00819441427320999	FALSE
ENSG00000204310	ATTCTTTCCAGGCGAGATAA	chr6:32108025-32109567	213	237946	TRUE	0.912	-0.0107274306093089	FALSE
ENSG00000204310	ACGTCGAGTTGTTCCGGGGT	chr6:32127536-32128582	258	237901	TRUE	0.912	0.0218954974353339	FALSE
ENSG00000204310	ATTGCCGGGCGTCTGTTCCG	chr6:32152952-32155097	228	237931	TRUE	0.912	0.00976388085973057	FALSE
ENSG00000204310	TGAAGACTCTATTGGCCCGG	chr6:32162807-32166231	391	237768	TRUE	0.912	-0.000123402595862632	FALSE
ENSG00000204310	TGGGCCCATAGCGGTAGGAA	chr6:32175777-32176333	209	237950	TRUE	0.912	-0.00477259810567476	FALSE
ENSG00000204310	CGGCGAGGTGAGCATGGTGG	chr6:32521797-32522141	230	237929	TRUE	0.912	0.00865974308843342	FALSE
ENSG00000204310	CAGTCCAGGCAACAGGTACA	chr6:32692104-32692347	261	237898	TRUE	0.912	-5.55796915954199e-05	FALSE
ENSG00000204310	GCCTGGTGGAGGTGAGCAAA	chr6:32692104-32692347	194	237965	TRUE	0.912	-0.0194834670613157	FALSE
ENSG00000204310	GGAGGACATGGACAGCTGTA	chr6:32700385-32701020	262	237897	TRUE	0.912	0.00621017527917767	FALSE
ENSG00000204310	AGGAGATTTGTACAGGGCGA	chr6:32785828-32786407	194	237965	TRUE	0.912	0.0111713532319607	FALSE
ENSG00000204310	TACCCTGGTTTGTAAGAATC	chr6:32954999-32955373	199	237960	TRUE	0.912	0.00782605602982589	FALSE
ENSG00000204310	AGGCGGAGACGTTTCACGTG	chr6:33080171-33081452	293	237866	TRUE	0.912	0.00110139552088051	FALSE
ENSG00000204310	GCAGGGTTCAATTCCAGCTC	chr6:33136422-33136837	209	237950	TRUE	0.912	0.00214227772488418	FALSE
ENSG00000204310	GTTGTTGAAGGTTCACTTCC	chr6:33183035-33183424	169	237990	TRUE	0.912	-0.00290047668638604	FALSE
ENSG00000204314	GCTGTTCACTCTAAGCCCCA	chr6:29758038-29758251	34	25098	TRUE	0.912	0.0456480458032367	FALSE
ENSG00000204314	CAATCAATACATCGCCTTCG	chr6:29926083-29927564	24	25108	TRUE	0.912	-0.00551126969887328	FALSE
ENSG00000204314	CCCGTCAAAGACTAGAGCGA	chr6:29976370-29977471	18	25114	TRUE	0.912	-0.0545639028307279	FALSE
ENSG00000204314	GGATGGGATCTAGCCTTCTC	chr6:30219237-30219674	24	25108	TRUE	0.912	0.0184671187239949	FALSE
ENSG00000204314	AGACTCGAATACTAAGATGG	chr6:30507742-30508763	30	25102	TRUE	0.912	0.0181806730215728	FALSE
ENSG00000204314	AGGGCGGGGCCTACTACCTA	chr6:30555370-30557804	36	25096	TRUE	0.912	0.00154310127135293	FALSE
ENSG00000204314	GGACCTCCCATGGTTCATCT	chr6:30708107-30708404	27	25105	TRUE	0.912	0.0203911149648115	FALSE
ENSG00000204314	ATGACCGGCATCGACTAATC	chr6:30719778-30720487	27	25105	TRUE	0.912	0.00410473068041295	FALSE
ENSG00000204314	CAAAAGACTTCGCGCGTGGG	chr6:30721303-30721829	21	25111	TRUE	0.912	-0.026424524933562	FALSE
ENSG00000204314	TTCTAGGAATTAGCTCAACC	chr6:30810746-30811218	19	25113	TRUE	0.912	-0.0300560535369034	FALSE
ENSG00000204314	GCCTATGCACTTGGGAGAAG	chr6:30843326-30843522	61	25071	TRUE	0.912	0.0369134314496948	FALSE
ENSG00000204314	ATCCCTTCTCTGTCAGCCAC	chr6:30875359-30875732	25	25107	TRUE	0.912	0.0578775018604119	FALSE
ENSG00000204314	TCCGATAAGTTTATCAAGGC	chr6:30877493-30878082	19	25113	TRUE	0.912	0.0358559419891105	FALSE
ENSG00000204314	GGTGGTGTCAGTAGGTGTTT	chr6:30964039-30964778	16	25116	TRUE	0.912	-0.05018485537164	FALSE
ENSG00000204314	GGAAGCTTCTCGTCATTGTT	chr6:30981874-30982979	22	25110	TRUE	0.912	-0.0309327863965394	FALSE
ENSG00000204314	AGGCTTAGAGAGCTTAGTGC	chr6:31092821-31093433	15	25117	TRUE	0.912	0.0225942898252471	FALSE
ENSG00000204314	AGGCTCCACCCTCAAGCACT	chr6:31111005-31111190	34	25098	TRUE	0.912	-0.0413926522879495	FALSE
ENSG00000204314	TGCAGTCCTACTAACCTGCT	chr6:31214378-31214740	34	25098	TRUE	0.912	0.0102253837468593	FALSE
ENSG00000204314	AGGATCTAGAGGTTTACAAA	chr6:31321905-31322115	28	25104	TRUE	0.912	0.058810694794325	FALSE
ENSG00000204314	GAAAAAGATGCTCCTGACAT	chr6:31441114-31441278	26	25106	TRUE	0.912	-0.0661303552484473	FALSE
ENSG00000204314	TTTAAGTTTAGTGTTAGGAG	chr6:31568100-31568377	10	25122	TRUE	0.912	-0.111080913736403	FALSE
ENSG00000204314	TCCCGAGTCCGGTCACAAGA	chr6:31680584-31681602	27	25105	TRUE	0.912	-0.0295794986798965	FALSE
ENSG00000204314	AAAAAGGCCCTCCCACAAGC	chr6:31737959-31738266	18	25114	TRUE	0.912	-0.0516945328582494	FALSE
ENSG00000204314	CCGCGCCTGTCCTCCGACTG	chr6:31940351-31941119	39	25093	TRUE	0.912	0.0306793385567894	FALSE
ENSG00000204314	AAATTCTCGTAAGTCAGGCT	chr6:32061096-32061628	14	25118	TRUE	0.912	-0.0782376229194974	FALSE
ENSG00000204314	TGTGGTTCAGTACAAGGACA	chr6:32071855-32072285	28	25104	TRUE	0.912	-0.0435767515594638	FALSE
ENSG00000204314	CTCAGTTTCTACCAGGGAAG	chr6:32116811-32117036	29	25103	TRUE	0.912	-0.0233299296678879	FALSE
ENSG00000204314	CAGGTACTTATTGACCCGAC	chr6:32129978-32130841	13	25119	TRUE	0.912	-0.0763875156522968	FALSE
ENSG00000204314	ACGTGTCTCTCTGGCGATCT	chr6:32146482-32148481	27	25105	TRUE	0.912	0.0315773772941772	FALSE
ENSG00000204314	CGGCTTGTAGGACGCGCGGT	chr6:32152952-32155097	15	25117	TRUE	0.912	-0.0885458969895243	FALSE
ENSG00000204314	GCAGAAAACCTACGGCCGCG	chr6:32195422-32196819	24	25108	TRUE	0.912	0.0386472874168278	FALSE
ENSG00000204314	GCTGGGTCCCTTGTAGTGCT	chr6:32204175-32204654	33	25099	TRUE	0.912	-0.024510044473335	FALSE
ENSG00000204314	CCTGTGAGACTTGAAGGCGT	chr6:32397672-32397840	17	25115	TRUE	0.912	-0.0615559245932773	FALSE
ENSG00000204314	TCTCAGTCAGCCTAAACTCA	chr6:32413296-32413959	15	25117	TRUE	0.912	0.0266857626518502	FALSE
ENSG00000204314	GGTGGTTTGTTGTCCCACGA	chr6:32933624-32934051	26	25106	TRUE	0.912	-0.0330554234234888	FALSE
ENSG00000204314	TCCTGTTTGTAAGGGGTGGA	chr6:32984036-32984375	37	25095	TRUE	0.912	0.0261283318802796	FALSE
ENSG00000204314	GGGATCAGCCCATGGCCACT	chr6:33069402-33069630	25	25107	TRUE	0.912	0.0197220153841737	FALSE
ENSG00000204314	TTAACTCCAGCGCACCCTGG	chr6:33082767-33083042	33	25099	TRUE	0.912	0.017340842436333	FALSE
ENSG00000204315	TTGTCTACCCATGGACCCAG	chr11:5254487-5254795	121	77614	TRUE	0.912	-0.00150752364762763	FALSE
ENSG00000204315	TTTAGGGAAGAGATACCTCC	chr6:29702283-29703026	37	77698	TRUE	0.912	-0.020516686689444	FALSE
ENSG00000204315	CATATCTCTGGGGAGAATGT	chr6:29769292-29769656	53	77682	TRUE	0.912	0.0206011840158697	FALSE
ENSG00000204315	GTGGCGTGGGGCGGCGTACT	chr6:29863832-29864500	104	77631	TRUE	0.912	0.000886495974552481	FALSE
ENSG00000204315	CAAGACCGAGGTGGAGCCAC	chr6:29924848-29925041	71	77664	TRUE	0.912	-0.0415521867387834	FALSE
ENSG00000204315	CGGCTCAGATGCCCTGGCGG	chr6:29956599-29956842	86	77649	TRUE	0.912	0.0198171449541664	FALSE
ENSG00000204315	CAGGCTTTCGCGTTGACGAT	chr6:30060535-30062064	83	77652	TRUE	0.912	0.0205380330807314	FALSE
ENSG00000204315	TCCGGGAGAAATCTCGGCGA	chr6:30212915-30213890	48	77687	TRUE	0.912	0.0238439731656728	FALSE
ENSG00000204315	CGCCCCTCTGTCGATTGGAG	chr6:30357430-30358526	100	77635	TRUE	0.912	0.0189950461069779	FALSE
ENSG00000204315	ACTGTCCTATTTACTCAGTT	chr6:30508894-30509757	67	77668	TRUE	0.912	-0.00158961048168127	FALSE
ENSG00000204315	CCAGAGTGGTGTTGCATCAC	chr6:30562461-30563161	52	77683	TRUE	0.912	0.0242697857311187	FALSE
ENSG00000204315	TGGACCCCTCTCAACAAATA	chr6:30614891-30615577	83	77652	TRUE	0.912	0.00647193289230064	FALSE
ENSG00000204315	TTCCCCCACAGGTTCAACTC	chr6:30646087-30646314	64	77671	TRUE	0.912	-0.0410384222433657	FALSE
ENSG00000204315	GTCGCGGTTTGGAACTGCGC	chr6:30716974-30717822	79	77656	TRUE	0.912	-0.0193478753890608	FALSE
ENSG00000204315	CTCTCTAGTGTCTTTGGTAG	chr6:30793355-30794059	83	77652	TRUE	0.912	0.0251950825362928	FALSE
ENSG00000204315	TTAATTAGTGTCTGCCTACC	chr6:30795771-30796496	57	77678	TRUE	0.912	-0.0097226412384972	FALSE
ENSG00000204315	TAAAGGATAGATCAGATTTC	chr6:30818556-30818778	36	77699	TRUE	0.912	-0.0397664115497498	FALSE
ENSG00000204315	ACCACACCCTTAATCCTCTC	chr6:30839707-30840061	61	77674	TRUE	0.912	0.0384236523767578	FALSE
ENSG00000204315	GAGTCAAGTGACAACGGAAA	chr6:30882549-30883059	55	77680	TRUE	0.912	-0.0497365734809267	FALSE
ENSG00000204315	AGTGGAGAAGGCTGCTCACA	chr6:30972056-30972234	117	77618	TRUE	0.912	-0.0242067035697593	FALSE
ENSG00000204315	AATCCCATCGGGACTAAGGG	chr6:31042790-31043131	49	77686	TRUE	0.912	-0.0223675937558601	FALSE
ENSG00000204315	TCGGACTGGACTTAACCCAA	chr6:31180432-31187807	77	77658	TRUE	0.912	0.0224674327961389	FALSE
ENSG00000204315	AGTAGGACTGCATGACTGAC	chr6:31214378-31214740	96	77639	TRUE	0.912	-0.0292703770620479	FALSE
ENSG00000204315	GAGGGAACCAGCGTGGTCCC	chr6:31395558-31396207	68	77667	TRUE	0.912	-0.0255945636846926	FALSE
ENSG00000204315	CCCTGCATCAGAACCCTCGG	chr6:31474771-31475258	62	77673	TRUE	0.912	-0.00925756616471163	FALSE
ENSG00000204315	CCCCTCAGTGTGACTAGGTG	chr6:31515513-31516701	70	77665	TRUE	0.912	0.0236235527165487	FALSE
ENSG00000204315	CAGCGGGCGGGTTCTAGGTC	chr6:31571859-31572562	55	77680	TRUE	0.912	0.00301664315328498	FALSE
ENSG00000204315	ATAGTAAAAGGAGCCAGAAG	chr6:31596984-31597323	64	77671	TRUE	0.912	0.0274934092622472	FALSE
ENSG00000204315	CTCAGCTGAGGACTCGACAT	chr6:31644432-31646581	74	77661	TRUE	0.912	0.0232618556740658	FALSE
ENSG00000204315	ACCGTCCAGCAATATAACGT	chr6:31665807-31669106	99	77636	TRUE	0.912	-0.0292224313258935	FALSE
ENSG00000204315	CATTGTACACATCCGTCTTC	chr6:31689418-31689982	66	77669	TRUE	0.912	0.0501388993309058	FALSE
ENSG00000204315	TTGCATGGGAGTACTGGACT	chr6:31791353-31791641	99	77636	TRUE	0.912	-0.0212493509414349	FALSE
ENSG00000204315	AAAGAGAAATTGAATCAGAC	chr6:31840063-31840910	49	77686	TRUE	0.912	-0.00532179133225474	FALSE
ENSG00000204315	GACACCCGTACCTTTATAGT	chr6:31933757-31937257	51	77684	TRUE	0.912	-0.0348459873783755	FALSE
ENSG00000204315	TAGAGGCCGGAGACGCCTGG	chr6:32011727-32012212	133	77602	TRUE	0.912	-0.0130193698441219	FALSE
ENSG00000204315	CCCATCCTGTGAGCGGGACT	chr6:32081168-32081577	60	77675	TRUE	0.912	-0.0148919087317241	FALSE
ENSG00000204315	GCCTGCCCACGCGACTGTAG	chr6:32095446-32097270	105	77630	TRUE	0.912	-0.00966834577446285	FALSE
ENSG00000204315	CACCTGGGCCGTCACCCATG	chr6:32109687-32111103	90	77645	TRUE	0.912	-0.0410068064633662	FALSE
ENSG00000204315	CAATGCCCAGATGACTGGAC	chr6:32113813-32114430	81	77654	TRUE	0.912	-0.0146644719983393	FALSE
ENSG00000204315	CCATGTACCGCGTTATGTGG	chr6:32166448-32169512	79	77656	TRUE	0.912	0.00340308714451343	FALSE
ENSG00000204315	GAGAGGCATCTGTACTCACC	chr6:32217889-32218482	105	77630	TRUE	0.912	-0.0283424072667116	FALSE
ENSG00000204315	CTGCCCATATTGGGATACAA	chr6:32324390-32324675	77	77658	TRUE	0.912	-0.00434321216495848	FALSE
ENSG00000204315	CTCAGTTCAAAGCCGCGGAT	chr6:32415294-32416007	55	77680	TRUE	0.912	-0.0464930392387339	FALSE
ENSG00000204315	CCATGGCCCAGCATATGCAC	chr6:32622509-32622789	60	77675	TRUE	0.912	0.0242533617130223	FALSE
ENSG00000204315	GCAATGTAGATCCAGCCCCC	chr6:32622509-32622789	79	77656	TRUE	0.912	-0.0415842816100394	FALSE
ENSG00000204315	AGTAGATAGATAGTAGGGAA	chr6:32700385-32701020	75	77660	TRUE	0.912	0.0286843198919786	FALSE
ENSG00000204315	CTGCTCCACAACTGCGCGCA	chr6:32761119-32761904	68	77667	TRUE	0.912	-0.00524484361157906	FALSE
ENSG00000204315	TTGAAATGTCAGTCTTTCTC	chr6:32800117-32800295	47	77688	TRUE	0.912	-0.0254024459311435	FALSE
ENSG00000204315	AAACCAATCAGAGAAGCGTA	chr6:32952896-32953531	53	77682	TRUE	0.912	-0.00486618293782448	FALSE
ENSG00000204315	AAGAGCGGTGTTGGGACTCT	chr6:32999970-33000394	57	77678	TRUE	0.912	-0.0408836351610364	FALSE
ENSG00000204315	GGATTGCCCCAGAAAGTTGC	chr6:33014769-33015436	74	77661	TRUE	0.912	0.00664707561956379	FALSE
ENSG00000204315	GCTGGAGACCGTGGATTCAG	chr6:33029981-33030179	110	77625	TRUE	0.912	-0.0232978584230288	FALSE
ENSG00000204315	CACTTAGGCTTCCTAGTCTG	chr6:33069402-33069630	75	77660	TRUE	0.912	-0.0416134422033709	FALSE
ENSG00000204315	CAATGGGACTCAGCGCGTTG	chr6:33116430-33118817	93	77642	TRUE	0.912	0.0354730467769642	FALSE
ENSG00000204315	TAGCCACTAAGCTACACCGT	chr6:33136422-33136837	50	77685	TRUE	0.912	-0.0393402183714577	FALSE
ENSG00000204315	ATAGGTGTCATTGCTTAGGA	chr6:33170110-33170273	63	77672	TRUE	0.912	-0.0021589046676409	FALSE
ENSG00000204315	CATGGGGCTATCATCCTGTA	chr6:33175635-33175999	67	77668	TRUE	0.912	-0.00282460676277663	FALSE
ENSG00000204344	GGGAAAAGGAAAACGGGTTT	chr6:29834676-29835312	77	130428	TRUE	0.912	-0.0166823785172981	FALSE
ENSG00000204344	TGGGAGCTTCTTACGGTGTA	chr6:29863832-29864500	98	130407	TRUE	0.912	-0.0270023981156102	FALSE
ENSG00000204344	TATTGGACAAACTAGTTCCT	chr6:30162341-30162709	109	130396	TRUE	0.912	0.000131317471059655	FALSE
ENSG00000204344	GTCACGCAAACTAGGTTTGC	chr6:30360164-30360578	61	130444	TRUE	0.912	-0.0449979778887323	FALSE
ENSG00000204344	GGATGCAGAGCTTTAGCAGC	chr6:30363554-30363784	107	130398	TRUE	0.912	0.0149747955374359	FALSE
ENSG00000204344	TAGCCAAAAGACAGTGTTCG	chr6:30507742-30508763	145	130360	TRUE	0.912	-0.000532603485888794	FALSE
ENSG00000204344	GAAGGTAAAACTACCCACTT	chr6:30597208-30598002	110	130395	TRUE	0.912	0.0236133221625163	FALSE
ENSG00000204344	AGGTTAGTGTTGGGTATCAG	chr6:30598724-30599913	157	130348	TRUE	0.912	0.00237189711283836	FALSE
ENSG00000204344	AAGGTATTAAACCACCTTTC	chr6:30633657-30637057	92	130413	TRUE	0.912	0.0194038776778196	FALSE
ENSG00000204344	CAAGCTGGAGCGCCTAGCCG	chr6:30730066-30731526	161	130344	TRUE	0.912	-0.0121223303998589	FALSE
ENSG00000204344	ATTCTGGCTAGGAGCGGGAG	chr6:30872366-30873391	97	130408	TRUE	0.912	-0.00997832785770725	FALSE
ENSG00000204344	CCGATAAGTTTATCAAGGCC	chr6:30877493-30878082	70	130435	TRUE	0.912	0.00630702985407139	FALSE
ENSG00000204344	GGGGTGTGGAATGTCCCACC	chr6:30882549-30883059	128	130377	TRUE	0.912	0.0137477518793049	FALSE
ENSG00000204344	CTACAGGCAAGCGCTGGGAC	chr6:30932797-30933004	88	130417	TRUE	0.912	0.0190251905790588	FALSE
ENSG00000204344	CATGGCCCCATCGGAATCTC	chr6:30942337-30943208	88	130417	TRUE	0.912	0.0212451552964937	FALSE
ENSG00000204344	TGAACACAAAAGTTTGGGGC	chr6:31044219-31044616	85	130420	TRUE	0.912	0.021235005195357	FALSE
ENSG00000204344	AGTAGGACTGCATGACTGAC	chr6:31214378-31214740	167	130338	TRUE	0.912	-0.0105347770598644	FALSE
ENSG00000204344	AAGGCAGTGGGACTATGGGA	chr6:31246063-31246842	136	130369	TRUE	0.912	0.0102977455855723	FALSE
ENSG00000204344	TCAGCCCCACCCACGTAAGG	chr6:31416045-31417027	127	130378	TRUE	0.912	0.00722223554067336	FALSE
ENSG00000204344	ACAAAATTCAAAACGCTTGC	chr6:31493799-31494553	62	130443	TRUE	0.912	-0.00448790211535088	FALSE
ENSG00000204344	CACTAGTCCAACAGAACTTG	chr6:31525859-31526473	203	130302	TRUE	0.912	-0.00869213177048866	FALSE
ENSG00000204344	AGAGAAGGTACCAGCACCTG	chr6:31568100-31568377	155	130350	TRUE	0.912	0.0235521778879902	FALSE
ENSG00000204344	TCCTCCCTGCTCCGATTCCG	chr6:31573932-31575931	99	130406	TRUE	0.912	-0.0278923112062011	FALSE
ENSG00000204344	AGGTCTCTCCAGAGAGCCTC	chr6:31585583-31585819	194	130311	TRUE	0.912	0.0160015654178589	FALSE
ENSG00000204344	ACGCCCGGGATGCCTTCTGG	chr6:31663939-31664258	195	130310	TRUE	0.912	0.024097996887616	FALSE
ENSG00000204344	TAGCTAGATTGTCTAGAGTT	chr6:31686527-31686872	84	130421	TRUE	0.912	0.0214373517250901	FALSE
ENSG00000204344	GCGTAGATGATGATGTCCTG	chr6:31689418-31689982	118	130387	TRUE	0.912	-0.0124200758402369	FALSE
ENSG00000204344	TGAGCTTGTGTTGTGCTGAA	chr6:31736414-31736521	135	130370	TRUE	0.912	-0.00344609312619282	FALSE
ENSG00000204344	GGGGTAGGGGTGTTGTTAGC	chr6:31737471-31737868	93	130412	TRUE	0.912	-0.0109841875454559	FALSE
ENSG00000204344	TGGGAGTACTGGACTAGGAG	chr6:31791353-31791641	133	130372	TRUE	0.912	-0.0108838602436941	FALSE
ENSG00000204344	CATGTATACCTGGGCGTACA	chr6:31981726-31982144	138	130367	TRUE	0.912	0.0166477317839816	FALSE
ENSG00000204344	GCTGGAGGTTAGAGCATACT	chr6:32097157-32099156	130	130375	TRUE	0.912	-0.0347163731500545	FALSE
ENSG00000204344	GTCAACCAAAGCATATGCGA	chr6:32097157-32099156	83	130422	TRUE	0.912	-0.00648959112537539	FALSE
ENSG00000204344	TGAATGGGCTATTAGGTTTC	chr6:32103307-32106706	56	130449	TRUE	0.912	-0.0331937545911162	FALSE
ENSG00000204344	GGCGCATGCGCTTGGCGGTA	chr6:32127536-32128582	130	130375	TRUE	0.912	-0.0136515680222439	FALSE
ENSG00000204344	TCACTGTGCTGTTTCGCGGT	chr6:32254668-32256056	152	130353	TRUE	0.912	-0.00976367349927276	FALSE
ENSG00000204344	GGGAATGGGAATGCTAACGA	chr6:32700385-32701020	115	130390	TRUE	0.912	-0.014750595347463	FALSE
ENSG00000204344	AATGGGCACTCAGTCACAGA	chr6:32745672-32745953	130	130375	TRUE	0.912	0.0165770411462502	FALSE
ENSG00000204344	GCTCTCGAGAGCCACCACTG	chr6:32763294-32763473	174	130331	TRUE	0.912	0.0167355640817968	FALSE
ENSG00000204344	GCTGTAAAGAGTTGCATCTA	chr6:33049436-33049677	143	130362	TRUE	0.912	0.0212305395797456	FALSE
ENSG00000204344	TTAACTCCAGCGCACCCTGG	chr6:33082767-33083042	175	130330	TRUE	0.912	-0.0198008098330962	FALSE
ENSG00000204344	TTCCGTCTACCAGGAACGGC	chr6:33116430-33118817	49	130456	TRUE	0.912	0.0345912683680654	FALSE
ENSG00000204344	CATGCTTCCCAGGACACCTA	chr6:33125958-33126566	180	130325	TRUE	0.912	-0.00867142245703634	FALSE
ENSG00000204344	GGGAAATTCCCCGGCATTCC	chr6:33172538-33173310	179	130326	TRUE	0.912	-0.0104773245642485	FALSE
ENSG00000204348	GACCGACGGGGACAATGACG	chr1:156677207-156677419	78	73908	TRUE	0.912	0.0164675319493526	FALSE
ENSG00000204348	AGAAACCCAGGCGCATAAGA	chr6:29737737-29738687	64	73922	TRUE	0.912	-0.0156994765111023	FALSE
ENSG00000204348	AGTGAAAGCTACAGATTTGC	chr6:29760264-29760749	49	73937	TRUE	0.912	-0.0175803417171581	FALSE
ENSG00000204348	CTTCTTCGCCTGTGGAGTAG	chr6:29812946-29813558	69	73917	TRUE	0.912	0.00488951809934268	FALSE
ENSG00000204348	TTTACCAAAATCCCCGCGGG	chr6:29827334-29828897	56	73930	TRUE	0.912	-0.0509036461420787	FALSE
ENSG00000204348	AGGCGTCCTGCCGGTACCCG	chr6:29941886-29943609	92	73894	TRUE	0.912	-0.015577845743292	FALSE
ENSG00000204348	CAGGATGAAGGACCCTACGT	chr6:29941886-29943609	75	73911	TRUE	0.912	-0.0184898854586213	FALSE
ENSG00000204348	ACAAGGCGGCTCAGATGCCC	chr6:29956599-29956842	74	73912	TRUE	0.912	0.00906791330961165	FALSE
ENSG00000204348	GGACCGCGGATCAGTCTTCC	chr6:30006570-30007933	69	73917	TRUE	0.912	-0.000140946204916448	FALSE
ENSG00000204348	GGTAGGGGTTGACTGTAGAT	chr6:30037221-30037673	69	73917	TRUE	0.912	-0.00975184046726851	FALSE
ENSG00000204348	TGGCCCGGCAATACCCATCT	chr6:30066546-30067702	67	73919	TRUE	0.912	-0.00051982060074085	FALSE
ENSG00000204348	TGCAAAGAGTGAAAACTACA	chr6:30149290-30149508	50	73936	TRUE	0.912	0.00831006804852774	FALSE
ENSG00000204348	GGCTAGGCTGATCACCCAGT	chr6:30162341-30162709	57	73929	TRUE	0.912	0.00640226053999049	FALSE
ENSG00000204348	GGTGTTGGCCCAGATGCCGG	chr6:30185925-30186543	134	73852	TRUE	0.912	-0.0166489097442899	FALSE
ENSG00000204348	CTGAGATGGAGTAGCTCCAT	chr6:30360164-30360578	65	73921	TRUE	0.912	0.0144650768655286	FALSE
ENSG00000204348	GCCCTGCCACGCGTGAGTCA	chr6:30444058-30444398	91	73895	TRUE	0.912	-0.0115861485630042	FALSE
ENSG00000204348	TGGTGAGTTCTGAAGGCCCC	chr6:30464762-30464931	185	73801	TRUE	0.912	-0.0102952244169403	FALSE
ENSG00000204348	GAGGCTGGTTGCGGAGATCA	chr6:30480607-30480869	115	73871	TRUE	0.912	0.0159061585769518	FALSE
ENSG00000204348	CAGCCCAGCCGCCGAGTTAG	chr6:30500581-30501186	102	73884	TRUE	0.912	0.0153088012779281	FALSE
ENSG00000204348	TTAACACGATGTTAGGAAGA	chr6:30541492-30542052	61	73925	TRUE	0.912	-0.0324799428738507	FALSE
ENSG00000204348	GTTGGCTCGTCCTACATAGG	chr6:30590211-30591236	98	73888	TRUE	0.912	0.000107947999727465	FALSE
ENSG00000204348	TATCTGCTGCCACTAGACAC	chr6:30763624-30764557	77	73909	TRUE	0.912	-0.0288231785824875	FALSE
ENSG00000204348	TAGGAACAGCAGATAACTTG	chr6:30793355-30794059	78	73908	TRUE	0.912	-0.0238907917315738	FALSE
ENSG00000204348	TATGGAGCCACACGAGAAGA	chr6:30812806-30815582	97	73889	TRUE	0.912	-0.0109770249001142	FALSE
ENSG00000204348	CGCACTCACGGTGGCCATAC	chr6:30915349-30915863	165	73821	TRUE	0.912	-0.0184929854232645	FALSE
ENSG00000204348	AGATTCCGATGGGGCCATGT	chr6:30942337-30943208	95	73891	TRUE	0.912	0.0133701813894005	FALSE
ENSG00000204348	CTGATCTACACATCAGCTAC	chr6:31176046-31176308	36	73950	TRUE	0.912	0.0523464718964253	FALSE
ENSG00000204348	CCAATTTCCCCCTGATGACC	chr6:31246063-31246842	78	73908	TRUE	0.912	0.0235158651561314	FALSE
ENSG00000204348	TCAGGGCCACACCCTCTCCG	chr6:31467054-31467436	86	73900	TRUE	0.912	-0.0223614651384707	FALSE
ENSG00000204348	CCCCTCAACTGTCTCCTATC	chr6:31511215-31511680	105	73881	TRUE	0.912	-0.0244298869044441	FALSE
ENSG00000204348	GTTAGCCATCCCAGTCGGAA	chr6:31546358-31547231	87	73899	TRUE	0.912	-0.0274359493031071	FALSE
ENSG00000204348	TGCGGGGACGAGCGTAAGAG	chr6:31580307-31582306	71	73915	TRUE	0.912	0.00985179475624243	FALSE
ENSG00000204348	CTACTGTCTCGTCGGCTACC	chr6:31580665-31581864	88	73898	TRUE	0.912	-0.0214238110961764	FALSE
ENSG00000204348	CGTGGAATAAGTAACTGGCT	chr6:31598439-31599041	74	73912	TRUE	0.912	-0.0254920270359418	FALSE
ENSG00000204348	GGATCGTCTAGGAATTGCTA	chr6:31613382-31615931	91	73895	TRUE	0.912	-0.0171824043434186	FALSE
ENSG00000204348	AGAATTTACACGACGAATGT	chr6:31618257-31620457	71	73915	TRUE	0.912	-0.0107833089834362	FALSE
ENSG00000204348	AGCACCTCGACATACTCCGC	chr6:31644432-31646581	79	73907	TRUE	0.912	-0.0014951825261782	FALSE
ENSG00000204348	CGCACAGCGCCCGGACGCGT	chr6:31660259-31661159	62	73924	TRUE	0.912	0.0167443975000565	FALSE
ENSG00000204348	CATACACTGGATAAACATGC	chr6:31674960-31675298	77	73909	TRUE	0.912	-0.011981666178307	FALSE
ENSG00000204348	GAGTCACCGTCCTACCTTCC	chr6:31690204-31691207	79	73907	TRUE	0.912	-0.0312650635324214	FALSE
ENSG00000204348	AGAACTGCGCCCACTTTCGT	chr6:31727307-31729306	135	73851	TRUE	0.912	0.0181922853130099	FALSE
ENSG00000204348	TCCTGATGCCTCACGGGGCG	chr6:31821432-31823431	60	73926	TRUE	0.912	0.0191218018725576	FALSE
ENSG00000204348	GCTATGACGGTTACACTCTC	chr6:31945607-31951356	49	73937	TRUE	0.912	0.000598353354469339	FALSE
ENSG00000204348	TACTCAAGGGGCGTGATCAT	chr6:32055182-32057181	108	73878	TRUE	0.912	-0.0219221636161748	FALSE
ENSG00000204348	AGGACATAGGAGCATTCGCT	chr6:32108025-32109567	70	73916	TRUE	0.912	0.0115008976042716	FALSE
ENSG00000204348	CACCCTTGCAGACAACAGTC	chr6:32184448-32184654	60	73926	TRUE	0.912	0.00370520864655521	FALSE
ENSG00000204348	GGGTTCTTTCGCCCCCGTGG	chr6:32970678-32971108	54	73932	TRUE	0.912	-0.0261265551054728	FALSE
ENSG00000204348	CGAGGAGCTGGGGCCATCAA	chr6:33073469-33073887	71	73915	TRUE	0.912	-0.014797329541006	FALSE
ENSG00000204348	TCATATCTGTGGTCCAGAGC	chr6:33112210-33112672	46	73940	TRUE	0.912	0.0221912267812912	FALSE
ENSG00000204348	AGAAACTGCTATTATTGTCC	chr6:33125958-33126566	49	73937	TRUE	0.912	-0.0272723176170375	FALSE
ENSG00000204351	CTGCTAGGGTCATCATGTCC	chr6:29737737-29738687	69	83431	TRUE	0.912	-0.00302561660297451	FALSE
ENSG00000204351	CACTCTAAGCCCCAGGGTGT	chr6:29758038-29758251	58	83442	TRUE	0.912	0.0203412222132691	FALSE
ENSG00000204351	TTGGCTGCCTCTTGTAACCC	chr6:29769292-29769656	85	83415	TRUE	0.912	0.0162865188607419	FALSE
ENSG00000204351	GGAGCAGCAGACAGCCTACC	chr6:29934071-29934293	61	83439	TRUE	0.912	0.0258145273578332	FALSE
ENSG00000204351	TGGACCGGCGAGGAAGCTTA	chr6:30066546-30067702	94	83406	TRUE	0.912	-0.0311990785190079	FALSE
ENSG00000204351	GACTTCACAGGCGGAGTGTC	chr6:30130716-30131520	69	83431	TRUE	0.912	0.0195652488060141	FALSE
ENSG00000204351	TCCTTTCCAGATCAATGACC	chr6:30147145-30147402	23	83477	TRUE	0.912	-0.0695743458621398	FALSE
ENSG00000204351	TTCAGAGATAGATGCCTGCA	chr6:30152089-30152261	88	83412	TRUE	0.912	-0.0418788463549464	FALSE
ENSG00000204351	CCTGAGTTTGGCGCGTAATT	chr6:30212915-30213890	110	83390	TRUE	0.912	0.0230981131572652	FALSE
ENSG00000204351	CCAGACCCTATTTGTCCATA	chr6:30500581-30501186	84	83416	TRUE	0.912	-0.0232751478308186	FALSE
ENSG00000204351	GCCTGTAGAGACTCGCCTTT	chr6:30562461-30563161	117	83383	TRUE	0.912	0.019359334511192	FALSE
ENSG00000204351	ATGCGGAGGAGGGGCCTTAT	chr6:30631690-30632204	86	83414	TRUE	0.912	0.0161027050376261	FALSE
ENSG00000204351	CTCTTGACTCTCTTCCCTTG	chr6:30685474-30685641	100	83400	TRUE	0.912	-0.0144604839581897	FALSE
ENSG00000204351	ACTAGGCTAGATGACAGATA	chr6:30758826-30759331	51	83449	TRUE	0.912	0.0198262014594874	FALSE
ENSG00000204351	AGGCATGGCATGGCGTGCAG	chr6:30810746-30811218	71	83429	TRUE	0.912	0.0270127638183848	FALSE
ENSG00000204351	AACGGGCTCTCTAAAATAAT	chr6:30829685-30830050	67	83433	TRUE	0.912	0.0283892609220968	FALSE
ENSG00000204351	CCTCTCAGCAAAGAGCAAGG	chr6:30840712-30841135	71	83429	TRUE	0.912	0.041093802293565	FALSE
ENSG00000204351	GCGCTTGCCTGTAGGCATCT	chr6:30932797-30933004	238	83262	TRUE	0.912	0.0106370037717023	FALSE
ENSG00000204351	GGAGGGGATTCGGCGCAGTA	chr6:30955076-30956481	140	83360	TRUE	0.912	0.00343224603097569	FALSE
ENSG00000204351	TTGGCACCAAGAACTGCGGA	chr6:30974571-30974809	92	83408	TRUE	0.912	-0.000678929515957272	FALSE
ENSG00000204351	GTGCTGGCCACGCCAGCCCG	chr6:31016738-31017365	56	83444	TRUE	0.912	-0.0262405744238996	FALSE
ENSG00000204351	GTCTCAAGGTGGAGATCTGA	chr6:31042790-31043131	68	83432	TRUE	0.912	0.018446567022647	FALSE
ENSG00000204351	GGACTGGTAGGGGCTTACAG	chr6:31070632-31071235	52	83448	TRUE	0.912	0.0220413880566461	FALSE
ENSG00000204351	TTTATGGAAGCCCAACGGGA	chr6:31083575-31084324	159	83341	TRUE	0.912	-0.00926295345927231	FALSE
ENSG00000204351	AGAGCCGGCTAGCGTACAGG	chr6:31157866-31159144	59	83441	TRUE	0.912	-0.040607546944821	FALSE
ENSG00000204351	CTAAGTGTCTGAAGTCTCCC	chr6:31402804-31402980	70	83430	TRUE	0.912	-0.0236465111861712	FALSE
ENSG00000204351	CCCCAGAGGAGCAGCCGAGG	chr6:31467054-31467436	64	83436	TRUE	0.912	0.0358106673645076	FALSE
ENSG00000204351	ACAAACTTCTATATCTCTGG	chr6:31510507-31513057	69	83431	TRUE	0.912	-0.0217087432805725	FALSE
ENSG00000204351	AGGCTTGCTTAAACAGCGGA	chr6:31541111-31542661	44	83456	TRUE	0.912	-0.0325876922113915	FALSE
ENSG00000204351	GGGCGATGCCACGGTTGGTA	chr6:31665807-31669106	87	83413	TRUE	0.912	0.02766227544891	FALSE
ENSG00000204351	GAGCTGAGTACGTATCGCTT	chr6:31680584-31681602	64	83436	TRUE	0.912	0.0316700978404154	FALSE
ENSG00000204351	ACATGAGTGCAGATGGACGG	chr6:31687457-31687620	73	83427	TRUE	0.912	-0.0241088527774598	FALSE
ENSG00000204351	GGTCTTTGTAATGTGAGATG	chr6:31745203-31745428	102	83398	TRUE	0.912	0.0333307761610031	FALSE
ENSG00000204351	AATGGTCCGATGAGGCCCTC	chr6:31776485-31778192	181	83319	TRUE	0.912	-0.0188979948367691	FALSE
ENSG00000204351	CCTGATGCCTCACGGGGCGA	chr6:31821242-31822577	87	83413	TRUE	0.912	0.00898901749908454	FALSE
ENSG00000204351	ACCTTAACACCTGGTGGGAA	chr6:31882412-31882682	120	83380	TRUE	0.912	0.009484069762558	FALSE
ENSG00000204351	CGTCTCGGAAACGGCGCAAG	chr6:31888461-31889457	86	83414	TRUE	0.912	-0.0267944300855985	FALSE
ENSG00000204351	AGCGGAAAACGCGGTAACCA	chr6:31958452-31959632	98	83402	TRUE	0.912	0.00912586009071648	FALSE
ENSG00000204351	ATTAGGTCAGTGCAGTAGGG	chr6:31972971-31973326	101	83399	TRUE	0.912	-0.024621857940742	FALSE
ENSG00000204351	GAGTTGACTAGGGGCCGTGA	chr6:32055182-32057181	54	83446	TRUE	0.912	0.0288239125761045	FALSE
ENSG00000204351	AGCACTTCCTCATGTGCCCC	chr6:32085866-32086089	70	83430	TRUE	0.912	-0.0049141728847597	FALSE
ENSG00000204351	CCCCTCTGACTGCAACCGCG	chr6:32095446-32097270	77	83423	TRUE	0.912	0.000742495861316028	FALSE
ENSG00000204351	GGACAGTCAGGACTCGGGTC	chr6:32108025-32109567	52	83448	TRUE	0.912	-0.0354963495758556	FALSE
ENSG00000204351	TAACTGCTTGAAATCCTGCA	chr6:32324390-32324675	80	83420	TRUE	0.912	-0.00542679703259652	FALSE
ENSG00000204351	CCTCTGACGTGGTAATAGGG	chr6:32397672-32397840	42	83458	TRUE	0.912	-0.0347221779880156	FALSE
ENSG00000204351	CAAACAATTGTCTTGTCAAG	chr6:32530041-32530840	79	83421	TRUE	0.912	-0.0326557828539464	FALSE
ENSG00000204351	TGGTTTGGGTACTCTCGTGT	chr6:32530041-32530840	80	83420	TRUE	0.912	-0.00114500927960637	FALSE
ENSG00000204351	CGGACAGCGACGCCACCATC	chr6:32583639-32584799	132	83368	TRUE	0.912	0.00264606009218515	FALSE
ENSG00000204351	ATACTACTGGAAGAAGTTCA	chr6:32700385-32701020	65	83435	TRUE	0.912	-0.00299641444715149	FALSE
ENSG00000204351	CTTCTGATGAAGCGAGACCC	chr6:32796677-32797916	82	83418	TRUE	0.912	0.0098468260885427	FALSE
ENSG00000204351	GTGGTTTGTTGTCCCACGAA	chr6:32933624-32934051	78	83422	TRUE	0.912	0.0108340494919681	FALSE
ENSG00000204351	GGTATTTGGCGCCACCTGTT	chr6:32984455-32985094	122	83378	TRUE	0.912	0.0213765848700114	FALSE
ENSG00000204351	ACATCACGTGGCTGCGCAAT	chr6:33091862-33092619	93	83407	TRUE	0.912	0.0383607082530975	FALSE
ENSG00000204351	ACTACACTATCCCTACCCTG	chr6:33175635-33175999	124	83376	TRUE	0.912	-0.0132841407357669	FALSE
ENSG00000204356	AGGCTACTATCACAAGCCTG	chr11:5254682-5254782	227	256101	TRUE	0.912	0.0142181485518119	FALSE
ENSG00000204356	GCAGAAACTGGATGCACCCG	chr2:209424033-209424313	244	256084	TRUE	0.912	-0.0157103560095968	FALSE
ENSG00000204356	CCTTAGACCTCTGAACTCCG	chr6:29752307-29753422	202	256126	TRUE	0.912	-0.0114098904975051	FALSE
ENSG00000204356	CCAGGTTGTCCCTCCGGTGC	chr6:29850094-29850626	304	256024	TRUE	0.912	0.0108380399817368	FALSE
ENSG00000204356	AGGCGTCCTGCCGGTACCCG	chr6:29941886-29943609	322	256006	TRUE	0.912	0.0124878445261951	FALSE
ENSG00000204356	GACGGCCATCCTCGGCGTCT	chr6:29941886-29943609	255	256073	TRUE	0.912	-0.00648150043043882	FALSE
ENSG00000204356	CGCTCATCGAGAGCGGTTCC	chr6:30101688-30103715	198	256130	TRUE	0.912	-0.0149522520890961	FALSE
ENSG00000204356	GGAGATCCCTTGCGAAGAGC	chr6:30121511-30121989	341	255987	TRUE	0.912	0.000892980728710246	FALSE
ENSG00000204356	TGCCTAGATAACGCGACGCG	chr6:30357430-30358526	232	256096	TRUE	0.912	0.00763604146611718	FALSE
ENSG00000204356	GACTGAAGTTTCTCATTGAA	chr6:30483757-30483993	195	256133	TRUE	0.912	-0.0108713008419754	FALSE
ENSG00000204356	TGGCCCTAAGTACCCCGCAG	chr6:30720841-30721102	235	256093	TRUE	0.912	0.0161622331806197	FALSE
ENSG00000204356	CACGGATTCCCTAGAGTGTC	chr6:30752235-30753014	204	256124	TRUE	0.912	0.0139067000738519	FALSE
ENSG00000204356	ACCAGGTGACGTCAGCTATC	chr6:30781581-30782706	205	256123	TRUE	0.912	0.0180843835610985	FALSE
ENSG00000204356	ACTAGAGATTGCGTTCAATT	chr6:30847422-30848551	234	256094	TRUE	0.912	0.00897227015295043	FALSE
ENSG00000204356	CAGAATATCAGGTTAGTATC	chr6:30915349-30915863	95	256233	TRUE	0.912	0.0230948813400345	FALSE
ENSG00000204356	CCACACTCAGGGATCCCGTG	chr6:30922506-30923027	273	256055	TRUE	0.912	0.00747227526116401	FALSE
ENSG00000204356	CTGCAGCGAGGGTCATTCGA	chr6:30940241-30940981	160	256168	TRUE	0.912	-0.0220096786819286	FALSE
ENSG00000204356	AATGATATCATCCTTAGCAA	chr6:31087560-31087877	232	256096	TRUE	0.912	-0.0158483794660333	FALSE
ENSG00000204356	AGGCTCCACCCTCAAGCACT	chr6:31111005-31111190	345	255983	TRUE	0.912	-0.00144243418486578	FALSE
ENSG00000204356	CGTGGTGAGCTCTGTAATGG	chr6:31114273-31115546	350	255978	TRUE	0.912	0.0109829757225056	FALSE
ENSG00000204356	CGGCCAAGGGTCGTCAGGCC	chr6:31137292-31138485	196	256132	TRUE	0.912	-0.00611334647617734	FALSE
ENSG00000204356	AGCTGCTTAGCTGCTCATCT	chr6:31142479-31142749	229	256099	TRUE	0.912	-0.0104828068615943	FALSE
ENSG00000204356	GAGTGAAGCCATTTCCAAAG	chr6:31142479-31142749	526	255802	TRUE	0.912	0.00805591314333554	FALSE
ENSG00000204356	TTTCCGGTGCCATGACTCAG	chr6:31203315-31204537	192	256136	TRUE	0.912	0.00859289319036649	FALSE
ENSG00000204356	ACGATCAGGTTTCTCTCTTC	chr6:31268128-31268420	225	256103	TRUE	0.912	-0.00795303626024613	FALSE
ENSG00000204356	GTGAGAGGAACCGGACGCCA	chr6:31559695-31560201	533	255795	TRUE	0.912	0.00770049708474096	FALSE
ENSG00000204356	CGAGGAGCTGTCCACCCGTC	chr6:31659583-31660191	347	255981	TRUE	0.912	0.0156982396251152	FALSE
ENSG00000204356	GACCGCTACAGCGCAGGCCG	chr6:31666094-31666177	168	256160	TRUE	0.912	-0.000694759944008361	FALSE
ENSG00000204356	CCCAAGCTGAAACCCACGAA	chr6:31690204-31691207	180	256148	TRUE	0.912	0.0188605206032617	FALSE
ENSG00000204356	GTCACCATCACCACGGAATC	chr6:31765928-31766802	247	256081	TRUE	0.912	-0.00858332975250564	FALSE
ENSG00000204356	CCACTCCCTGAAAAAAATGG	chr6:31770470-31770715	216	256112	TRUE	0.912	-0.0122848207549301	FALSE
ENSG00000204356	ATTCAAGGTAAGGGATAGAC	chr6:31772888-31773174	94	256234	TRUE	0.912	-0.022886636515189	FALSE
ENSG00000204356	GGGGAGAATAGCGGGCGACG	chr6:31775257-31778081	438	255890	TRUE	0.912	-0.00749084159926916	FALSE
ENSG00000204356	CAACCATGCGAGGTCCCCGA	chr6:31806092-31807536	305	256023	TRUE	0.912	0.00943264652990039	FALSE
ENSG00000204356	CAAAGGCAGCGCAAGCCGTT	chr6:31834234-31835425	246	256082	TRUE	0.912	0.0176130636782844	FALSE
ENSG00000204356	TCTACCTCTCGCCGCCCCTA	chr6:31927370-31928524	350	255978	TRUE	0.912	-0.00341620224200134	FALSE
ENSG00000204356	TCTTGAGCAGGAATGTCGAA	chr6:31937857-31939856	333	255995	TRUE	0.912	-0.0053423427174506	FALSE
ENSG00000204356	ACTTCGAGAACGGGGAATAC	chr6:31945607-31951356	135	256193	TRUE	0.912	-0.0137536395180897	FALSE
ENSG00000204356	AGACTTTCCAGATGACTGCG	chr6:31972971-31973326	358	255970	TRUE	0.912	-0.00864241571083502	FALSE
ENSG00000204356	GCCTGGCACCGTCAGGATGT	chr6:31983861-31984064	224	256104	TRUE	0.912	0.0141209403818804	FALSE
ENSG00000204356	GGGAATAATGGCCCGAGGGC	chr6:31983861-31984064	183	256145	TRUE	0.912	-0.00611531949518684	FALSE
ENSG00000204356	GTTGAAAGCCTGCTGACGCT	chr6:32002562-32003711	339	255989	TRUE	0.912	-0.0145538608580622	FALSE
ENSG00000204356	CAGTGTTGGAGTACCCCCCT	chr6:32162807-32166231	253	256075	TRUE	0.912	-0.00858694009819905	FALSE
ENSG00000204356	CTCCCCTGCTGAACCTTCGG	chr6:32209987-32210755	288	256040	TRUE	0.912	0.00673788755970117	FALSE
ENSG00000204356	ATCTGCCAATAAAGGATGAG	chr6:32234915-32235334	204	256124	TRUE	0.912	-0.000233005391225505	FALSE
ENSG00000204356	AGCAGAGAGTGTCTTTAGGG	chr6:32558427-32558954	203	256125	TRUE	0.912	-6.90269525696063e-05	FALSE
ENSG00000204356	CCATTCCACAACTGGGAGTT	chr6:32614485-32614951	265	256063	TRUE	0.912	-0.00902254087732357	FALSE
ENSG00000204356	GCAATCTGAGATGTGGTTAT	chr6:32785828-32786407	247	256081	TRUE	0.912	0.00104905657883092	FALSE
ENSG00000204356	TTACGGAGTTGGGTTACATG	chr6:33009235-33009931	263	256065	TRUE	0.912	0.0125435000643154	FALSE
ENSG00000204356	ATGAGGCATTTGCCTTATGG	chr6:33062023-33062329	174	256154	TRUE	0.912	-0.0127132286214056	FALSE
ENSG00000204356	AAATGAGGCCATTGGGTATC	chr6:33082767-33083042	195	256133	TRUE	0.912	0.00916359543614653	FALSE
ENSG00000204356	CTTAGGCTCCTCCTTCTGGG	chr6:33136422-33136837	197	256131	TRUE	0.912	-0.0023794273446015	FALSE
ENSG00000204356	CCATGCAGCAAGGCGCCGTC	chr6:33192035-33193499	241	256087	TRUE	0.912	-0.00356802950101964	FALSE
ENSG00000204366	TTCACCATCTGGCTTGTGCT	chr6:29760264-29760749	38	31791	TRUE	0.912	0.0266832582527012	FALSE
ENSG00000204366	CTGCGACGGGTCCTTCTTCC	chr6:30006203-30006475	27	31802	TRUE	0.912	0.0395786271785052	FALSE
ENSG00000204366	AGGTAGGGGTTGACTGTAGA	chr6:30037221-30037673	36	31793	TRUE	0.912	-0.0471952988315563	FALSE
ENSG00000204366	GACTTCACAGGCGGAGTGTC	chr6:30130716-30131520	23	31806	TRUE	0.912	0.0382459319322463	FALSE
ENSG00000204366	CAGAAGCCTGGTCATTGATC	chr6:30147145-30147402	24	31805	TRUE	0.912	0.065176916786915	FALSE
ENSG00000204366	TGTGCATGGGTGAAGGACCG	chr6:30162341-30162709	35	31794	TRUE	0.912	-0.0304679554210443	FALSE
ENSG00000204366	AATTGCCTGGTCCAACTCCT	chr6:30201759-30202174	29	31800	TRUE	0.912	-0.0278947581683955	FALSE
ENSG00000204366	AGCATGGTGCTTGTGTTCTC	chr6:30238308-30239117	17	31812	TRUE	0.912	0.0111657281442188	FALSE
ENSG00000204366	CGGCATCGTGTCTGCGGCAA	chr6:30555370-30557804	45	31784	TRUE	0.912	-0.0365509993640565	FALSE
ENSG00000204366	GTCAAAGATTATTCACGATG	chr6:30614891-30615577	34	31795	TRUE	0.912	-0.0455240780546631	FALSE
ENSG00000204366	AACCCCACACCAATGGATTT	chr6:30793355-30794059	42	31787	TRUE	0.912	-0.0494454928048218	FALSE
ENSG00000204366	TCAATGCCATCTTCGGCAGC	chr6:30834361-30835150	29	31800	TRUE	0.912	0.0401929130899976	FALSE
ENSG00000204366	CTCCCGGCCGAGATGCCTAC	chr6:30932797-30933004	44	31785	TRUE	0.912	-0.0438827580847869	FALSE
ENSG00000204366	CGGGGTGTCTCAGAGATACA	chr6:30988472-30988856	25	31804	TRUE	0.912	-0.00717903058669256	FALSE
ENSG00000204366	TTTCCTGCACGTCCTCTGAG	chr6:31008274-31008455	42	31787	TRUE	0.912	0.00406002778473136	FALSE
ENSG00000204366	CGGCCACTCCTTTGAGTGAC	chr6:31053801-31054266	23	31806	TRUE	0.912	0.0284595317400065	FALSE
ENSG00000204366	GAGGGAGGCCAACGCAATGG	chr6:31121455-31121665	49	31780	TRUE	0.912	0.0219089647543402	FALSE
ENSG00000204366	GGAGTGTAACGAAGGTTTCT	chr6:31139684-31140160	29	31800	TRUE	0.912	-0.0535193532251572	FALSE
ENSG00000204366	GGAGGGAGCCACATGCTGCA	chr6:31176046-31176308	48	31781	TRUE	0.912	0.0336214881148416	FALSE
ENSG00000204366	GCGTACCGGGAGGCTCCCAT	chr6:31180432-31187807	41	31788	TRUE	0.912	0.0204193350169803	FALSE
ENSG00000204366	CCCTGGACTCACGAGCACAG	chr6:31494826-31495422	44	31785	TRUE	0.912	-0.0169054872653529	FALSE
ENSG00000204366	TTTCGACGGGGTCTTCTCAC	chr6:31497782-31499781	31	31798	TRUE	0.912	-0.0767698892443267	FALSE
ENSG00000204366	CATCAGCACACTGGCCTTAG	chr6:31522833-31523158	41	31788	TRUE	0.912	-0.0584042365796313	FALSE
ENSG00000204366	GGCCTCATCTAAAGGTGCTT	chr6:31525859-31526473	23	31806	TRUE	0.912	-0.0673668960814489	FALSE
ENSG00000204366	CAGATGGCCTTCTAACTCCT	chr6:31551431-31551649	29	31800	TRUE	0.912	-0.0222089364794931	FALSE
ENSG00000204366	AGATACAACTGACAAGCTAG	chr6:31558756-31559619	23	31806	TRUE	0.912	-0.0424012664733802	FALSE
ENSG00000204366	CCATCGCCCAGGACACAACT	chr6:31559695-31560201	48	31781	TRUE	0.912	0.00648659180896383	FALSE
ENSG00000204366	GTGAGAGGAACCGGACGCCA	chr6:31559695-31560201	70	31759	TRUE	0.912	0.0226686695984721	FALSE
ENSG00000204366	ATTATATATCCCCTTCATCG	chr6:31570582-31572581	18	31811	TRUE	0.912	0.0138585571095717	FALSE
ENSG00000204366	TGGCCCTGTCTTCGTTAAGG	chr6:31574156-31574793	47	31782	TRUE	0.912	-0.0311520918217245	FALSE
ENSG00000204366	CAGGCTAGCTAAGCGTGTGA	chr6:31592513-31593395	27	31802	TRUE	0.912	0.011756568952848	FALSE
ENSG00000204366	TGCAGAAGGGCTGGTAGCTC	chr6:31658396-31658559	22	31807	TRUE	0.912	-0.0830516753954087	FALSE
ENSG00000204366	AGCCCATCATTGCAATCAAG	chr6:31717532-31717882	36	31793	TRUE	0.912	-0.0137289333869983	FALSE
ENSG00000204366	TGGCAGCCCACCGGAGTCTC	chr6:31762532-31764531	22	31807	TRUE	0.912	-0.0144537374846361	FALSE
ENSG00000204366	CCTGCAGGCGTCCCGACTCT	chr6:31765928-31766802	25	31804	TRUE	0.912	0.00906418053977509	FALSE
ENSG00000204366	GGGGAGAATAGCGGGCGACG	chr6:31775257-31778081	55	31774	TRUE	0.912	0.032444715365509	FALSE
ENSG00000204366	TAGTATGTAGGCCGTCCTTA	chr6:31826877-31828644	26	31803	TRUE	0.912	-0.0149848377332877	FALSE
ENSG00000204366	TGCAATAGTCATGGGGTCTT	chr6:31851673-31852487	30	31799	TRUE	0.912	0.0266644214552696	FALSE
ENSG00000204366	CGTGAACTATCGCTGCGGAG	chr6:31958452-31959632	18	31811	TRUE	0.912	-0.10672233782185	FALSE
ENSG00000204366	GGAATAATGGCCCGAGGGCA	chr6:31983861-31984064	27	31802	TRUE	0.912	-0.0707927857686932	FALSE
ENSG00000204366	ATTAACGGCAGGAATGGTAA	chr6:31989275-31989852	13	31816	TRUE	0.912	0.0384647837059626	FALSE
ENSG00000204366	CAGTGAATGTATCCCGGCAT	chr6:32012313-32013264	32	31797	TRUE	0.912	-0.0476169362321617	FALSE
ENSG00000204366	TCACCTCCCGCCACATAACG	chr6:32166448-32169512	50	31779	TRUE	0.912	-0.0320571503072493	FALSE
ENSG00000204366	ACCCAGACTAAAAATGGAGG	chr6:32216313-32216731	21	31808	TRUE	0.912	0.0222290375422878	FALSE
ENSG00000204366	CACACACACGCGAGTGTAAA	chr6:32413296-32413959	29	31800	TRUE	0.912	0.022894960529825	FALSE
ENSG00000204366	GGTACTTCCAGTAGGACCTC	chr6:32829550-32829856	22	31807	TRUE	0.912	-0.0697765274617361	FALSE
ENSG00000204366	GTGTCACTTGTATCTGAGGA	chr6:32829550-32829856	39	31790	TRUE	0.912	0.0114005575756471	FALSE
ENSG00000204366	CCAGAGCCGGTAGCGAGGTT	chr6:32837657-32839102	23	31806	TRUE	0.912	-0.0365982516465619	FALSE
ENSG00000204366	CTGCAAGGACCCTGCTCTTA	chr6:32857713-32857900	30	31799	TRUE	0.912	-0.00219589032934842	FALSE
ENSG00000204366	GGCCTGGCTGAACGTCAATC	chr6:32893821-32895308	32	31797	TRUE	0.912	0.0465277118801315	FALSE
ENSG00000204366	AGTGGCCAACACTGAAATCT	chr6:33148150-33148553	55	31774	TRUE	0.912	0.0338232664810443	FALSE
ENSG00000204371	AGTCTCTAGATTTATAATGA	chr12:7789365-7789670	122	204065	TRUE	0.912	0.0128827067361324	FALSE
ENSG00000204371	AACCCTTTAAGCTAATTCTA	chr6:29967104-29967966	167	204020	TRUE	0.912	-0.0190070470686162	FALSE
ENSG00000204371	CTCCGCCCTAGTAATCCAAG	chr6:30101688-30103715	260	203927	TRUE	0.912	0.011432110892801	FALSE
ENSG00000204371	CAGTCCTTCAGAGTCGGAAA	chr6:30151632-30151995	241	203946	TRUE	0.912	0.013096287943107	FALSE
ENSG00000204371	TACAAAGCGGGCCGAGACTT	chr6:30214044-30214752	156	204031	TRUE	0.912	0.0112188640171908	FALSE
ENSG00000204371	AACTTCAACTTATTTGAGAG	chr6:30319613-30319898	138	204049	TRUE	0.912	0.000112498802348648	FALSE
ENSG00000204371	TGACACTGACAGGTCCTCAC	chr6:30363554-30363784	183	204004	TRUE	0.912	-0.0120942017169895	FALSE
ENSG00000204371	TCCGTGACTCACGCGTGGCA	chr6:30444058-30444398	223	203964	TRUE	0.912	-0.0152070944040743	FALSE
ENSG00000204371	GCTGCAGCACGTTTCGCGCT	chr6:30481175-30482541	243	203944	TRUE	0.912	0.00576503081649471	FALSE
ENSG00000204371	CGTTGTCGAAGCGCACGAAC	chr6:30489143-30490745	185	204002	TRUE	0.912	-0.000845674590242373	FALSE
ENSG00000204371	TATGGATGACAGCAGAAAAC	chr6:30666373-30666625	189	203998	TRUE	0.912	0.0139692538661286	FALSE
ENSG00000204371	TGGAGACAGGCAAGGTCCAT	chr6:30708107-30708404	280	203907	TRUE	0.912	0.00403902892200458	FALSE
ENSG00000204371	TGTCCACCACCAGATCTGTG	chr6:30711844-30712032	287	203900	TRUE	0.912	0.0128820928497073	FALSE
ENSG00000204371	GCGCGGTTACAGTGTAGCGG	chr6:30721303-30721829	162	204025	TRUE	0.912	0.0118636672506559	FALSE
ENSG00000204371	GAACCCAGCTTGAAGGTCAT	chr6:30728282-30728481	232	203955	TRUE	0.912	-0.00758344110401848	FALSE
ENSG00000204371	GAGCGGGGCCTCTTCGGCGG	chr6:30883795-30886796	285	203902	TRUE	0.912	-0.00642059770911901	FALSE
ENSG00000204371	TACCCGGTCATTGCCACTAG	chr6:31068850-31069378	202	203985	TRUE	0.912	0.00696333591797932	FALSE
ENSG00000204371	GTGGTGGACCAGCACGGTTC	chr6:31115782-31118256	204	203983	TRUE	0.912	-0.00407914177963342	FALSE
ENSG00000204371	TGGACCGGGTGAGAAAGTGT	chr6:31122864-31123588	281	203906	TRUE	0.912	0.00938250168812682	FALSE
ENSG00000204371	CTCCCCGGCCTGACGACCCT	chr6:31137292-31138485	269	203918	TRUE	0.912	-0.00559810559303209	FALSE
ENSG00000204371	TACTCGGAGACTGCGCCGCG	chr6:31157866-31159144	169	204018	TRUE	0.912	-0.00451037092646944	FALSE
ENSG00000204371	CAGGTGTCCCGCCATGGGGA	chr6:31170587-31170657	162	204025	TRUE	0.912	0.0095587676726816	FALSE
ENSG00000204371	CCCAAAACCTTAATAGATCT	chr6:31203315-31204537	145	204042	TRUE	0.912	-0.0210132739633707	FALSE
ENSG00000204371	GAGCATGTACGGCTGCGACG	chr6:31355791-31357656	291	203896	TRUE	0.912	-0.0167183895457378	FALSE
ENSG00000204371	GCGTATGACAAGTACTCAGA	chr6:31389100-31389716	263	203924	TRUE	0.912	-0.0103118523666594	FALSE
ENSG00000204371	ACAGCCAGGACCCTTGTGTC	chr6:31395558-31396207	270	203917	TRUE	0.912	-0.0160954485133835	FALSE
ENSG00000204371	CTCACTTCACTCTTCTAAGG	chr6:31517213-31517602	163	204024	TRUE	0.912	-0.0154374520190246	FALSE
ENSG00000204371	GGTGAATTCCTATAAGGCCT	chr6:31528277-31530194	136	204051	TRUE	0.912	-0.00225522191931143	FALSE
ENSG00000204371	ATGTGGAACCAGGTCTTATT	chr6:31558756-31559619	261	203926	TRUE	0.912	0.0187545970266965	FALSE
ENSG00000204371	CTGCGTGCCTAACACATGCT	chr6:31568100-31568377	142	204045	TRUE	0.912	0.0133039174874523	FALSE
ENSG00000204371	GTTGGTGACAAGTTGGTGAC	chr6:31585583-31585819	171	204016	TRUE	0.912	0.0144477906185612	FALSE
ENSG00000204371	TATGTGTATCACACAGCTAC	chr6:31596984-31597323	154	204033	TRUE	0.912	0.012658618812554	FALSE
ENSG00000204371	GCTGACCAGTTCATCGCTGA	chr6:31639340-31639728	227	203960	TRUE	0.912	-0.018088852023801	FALSE
ENSG00000204371	ATTGTTATTGTAGTCCGTGG	chr6:31644432-31646581	222	203965	TRUE	0.912	0.0143373999068323	FALSE
ENSG00000204371	GATCACCAGATCCGCCCTGC	chr6:31658396-31658559	153	204034	TRUE	0.912	0.0102892094950973	FALSE
ENSG00000204371	AACACCAACTTAACACTTGG	chr6:31762763-31764032	193	203994	TRUE	0.912	-0.00478479693224154	FALSE
ENSG00000204371	GAACTGACCTAGCTCGTGGC	chr6:31834234-31835425	141	204046	TRUE	0.912	0.0161681113784358	FALSE
ENSG00000204371	CAGCTACTCACGGCGGCAGA	chr6:31933313-31934377	227	203960	TRUE	0.912	-0.0123600439301237	FALSE
ENSG00000204371	GAGCAGGACCCGGTGCTGGT	chr6:31983861-31984064	159	204028	TRUE	0.912	-0.00661532035482004	FALSE
ENSG00000204371	AGCACTGCCTCCCTTGCGCA	chr6:32048173-32048746	229	203958	TRUE	0.912	0.00698934304651988	FALSE
ENSG00000204371	GCTGGACTCGAATAGCACCC	chr6:32118702-32120068	149	204038	TRUE	0.912	0.0191583135991432	FALSE
ENSG00000204371	CTTGTATGCTCTGGAATCTG	chr6:32185674-32186005	411	203776	TRUE	0.912	-0.009066727221513	FALSE
ENSG00000204371	GATATGTCAGTTATAACCTA	chr6:32288494-32288971	224	203963	TRUE	0.912	0.0132574654703236	FALSE
ENSG00000204371	AGATGACGCATCTGTTGCTA	chr6:32439511-32440091	238	203949	TRUE	0.912	0.00562878798352229	FALSE
ENSG00000204371	GTAACTTCCTCCCTATAACT	chr6:32589565-32590024	180	204007	TRUE	0.912	-0.00989167806634178	FALSE
ENSG00000204371	GTTCCAGGCGGTGACCGAGC	chr6:32761119-32761904	222	203965	TRUE	0.912	-0.0140858456314592	FALSE
ENSG00000204371	GTCTGAAACTGAAGGGCAAA	chr6:32885752-32886155	204	203983	TRUE	0.912	-0.00585199235708636	FALSE
ENSG00000204371	ATGTGTGCTCACCAGCATGA	chr6:32933624-32934051	223	203964	TRUE	0.912	-0.00669815993534389	FALSE
ENSG00000204371	GTTCAAAACACAGTAGAGGA	chr6:32954999-32955373	121	204066	TRUE	0.912	0.0189400747186379	FALSE
ENSG00000204371	CGGCCGTCCGCCTCCGAGGA	chr6:32970678-32971108	478	203709	TRUE	0.912	-0.00309828770328094	FALSE
ENSG00000204371	GGGAGAGGTGGCCCCTAATC	chr6:33091862-33092619	192	203995	TRUE	0.912	0.0110674387855869	FALSE
ENSG00000204371	ATGGGATACACAGGGCGCCC	chr6:33178894-33179564	480	203707	TRUE	0.912	0.00389427447269691	FALSE
ENSG00000204371	GGTCCACGGAGCGCCAGCTA	chr6:33178894-33179564	170	204017	TRUE	0.912	-0.00313201891274434	FALSE
ENSG00000204386	GGGGCAGTTAGCTGTCAGTA	chr6:29964667-29966468	15	6265	TRUE	0.912	-0.0851212547578752	FALSE
ENSG00000204386	TGGAGCTACGTGGACTTCAC	chr6:30130716-30131520	5	6275	TRUE	0.912	-0.187118491458965	FALSE
ENSG00000204386	TCGCCGAAGTGGGCATTCGC	chr6:30742057-30744943	6	6274	TRUE	0.912	-0.0488624972490408	FALSE
ENSG00000204386	AGGTGATATGAGAAGTCGCA	chr6:30768976-30769922	7	6273	TRUE	0.912	-0.0337751594757583	FALSE
ENSG00000204386	CCTCAAGAGGTATCCTAGTC	chr6:30795771-30796496	4	6276	TRUE	0.912	-0.147370806354183	FALSE
ENSG00000204386	AGAGGCGCCCATCTCGCAGA	chr6:31068850-31069378	6	6274	TRUE	0.912	-0.0587658995137073	FALSE
ENSG00000204386	AGCCTGGGAGTTCAGTGGGA	chr6:31092821-31093433	6	6274	TRUE	0.912	-0.120075799922355	FALSE
ENSG00000204386	CAACTCCTATTCAGCACAAA	chr6:31152858-31153057	6	6274	TRUE	0.912	-0.133396942810163	FALSE
ENSG00000204386	CCCCAAAACCTTAATAGATC	chr6:31203315-31204537	4	6276	TRUE	0.912	-0.209798816020213	FALSE
ENSG00000204386	ATCGTCCCTTCCATTGTGGA	chr6:31210029-31210432	6	6274	TRUE	0.912	-0.0896712050031603	FALSE
ENSG00000204386	TTGATGGGGTAGAGCAGACG	chr6:31400530-31400962	6	6274	TRUE	0.912	-0.107779425460383	FALSE
ENSG00000204386	AGTGGGGCCCTCAACCTACC	chr6:31441481-31443034	8	6272	TRUE	0.912	-0.0641838418127474	FALSE
ENSG00000204386	GGAACCCCACTCACCAGCGG	chr6:31497782-31499781	6	6274	TRUE	0.912	-0.0340718177775461	FALSE
ENSG00000204386	GCTGCTCCTGTGAATGGCAT	chr6:31498750-31499105	7	6273	TRUE	0.912	-0.155392672945072	FALSE
ENSG00000204386	CAGCCCTGGGGTGAAGTAAG	chr6:31508898-31509553	4	6276	TRUE	0.912	-0.0583486346218702	FALSE
ENSG00000204386	CTCTGGGAACACGGGAACAT	chr6:31559695-31560201	6	6274	TRUE	0.912	-0.151538010711169	FALSE
ENSG00000204386	ACCCCCCCTTAACGAAGACA	chr6:31574156-31574793	7	6273	TRUE	0.912	0.0233757253517473	FALSE
ENSG00000204386	AAAGGAGGTGTGGGCAATAC	chr6:31585583-31585819	7	6273	TRUE	0.912	0.0137306245873283	FALSE
ENSG00000204386	CCTTCCCTCATCACTATGAT	chr6:31628282-31630281	8	6272	TRUE	0.912	-0.0416468010565705	FALSE
ENSG00000204386	GGACCAATCCCATCACCCTT	chr6:31628282-31630281	7	6273	TRUE	0.912	-0.0604235148756249	FALSE
ENSG00000204386	CAGAATAGGGATGGTCTAGT	chr6:31639340-31639728	5	6275	TRUE	0.912	-0.153707151443344	FALSE
ENSG00000204386	AGTCTGGGCTGGTGAAGCGA	chr6:31711205-31712020	6	6274	TRUE	0.912	-0.142303093938575	FALSE
ENSG00000204386	CTCCCCAAGTCCACTGAACA	chr6:31762532-31764531	8	6272	TRUE	0.912	0.0088821672524535	FALSE
ENSG00000204386	GGAGGGTTTAGACACGGGTA	chr6:31764314-31764571	6	6274	TRUE	0.912	-0.0872914166922012	FALSE
ENSG00000204386	GTCTGGCTAGGACAGTAGAG	chr6:31772888-31773174	5	6275	TRUE	0.912	0.0117448846547994	FALSE
ENSG00000204386	CTCCCTCCAGTACGTACACG	chr6:31794259-31796391	7	6273	TRUE	0.912	-0.0450055763139332	FALSE
ENSG00000204386	CATTAAAAAAAACTCAAATT	chr6:31840063-31840910	3	6277	TRUE	0.912	-0.156044053889374	FALSE
ENSG00000204386	GTACCGAGTGCTGCGGGACA	chr6:31870397-31871573	7	6273	TRUE	0.912	-0.0392826814483076	FALSE
ENSG00000204386	CCCAGCCTTCACTGCTCGTG	chr6:31877029-31879215	5	6275	TRUE	0.912	-0.112028489945724	FALSE
ENSG00000204386	CGGGATAGGACCCCAGCCGT	chr6:31928642-31929979	16	6264	TRUE	0.912	-0.0347440289539982	FALSE
ENSG00000204386	GGCAGGGCAGCTACTCACGG	chr6:31933313-31934377	8	6272	TRUE	0.912	0.0490384311355765	FALSE
ENSG00000204386	ATTCATACTGAGTAGGGAGC	chr6:31983861-31984064	12	6268	TRUE	0.912	0.0570422522853864	FALSE
ENSG00000204386	TACATCCACTTCAGGCGGGC	chr6:32118702-32120068	4	6276	TRUE	0.912	-0.0631234347635665	FALSE
ENSG00000204386	AGTCCTAGGCTCGCTTCATC	chr6:32177110-32178719	6	6274	TRUE	0.912	-0.0569631658905152	FALSE
ENSG00000204386	ACGGGCCATCTGAAAGATAT	chr6:32189659-32190569	8	6272	TRUE	0.912	-0.0505170725227293	FALSE
ENSG00000204386	GACGGGCCATCTGAAAGATA	chr6:32189659-32190569	4	6276	TRUE	0.912	-0.152477101268977	FALSE
ENSG00000204386	AGTTACCAGTCACTGCAAAA	chr6:32324390-32324675	6	6274	TRUE	0.912	-0.025872380421128	FALSE
ENSG00000204386	ACTCAGTTCAAAGCCGCGGA	chr6:32415294-32416007	5	6275	TRUE	0.912	-0.224289249674201	FALSE
ENSG00000204386	GGGCCTGGGTCCTTGTGAGC	chr6:32521797-32522141	5	6275	TRUE	0.912	-0.126495953553561	FALSE
ENSG00000204386	CAGATTCTCCATTCCACAAC	chr6:32614485-32614951	5	6275	TRUE	0.912	-0.0945263088918766	FALSE
ENSG00000204386	CTTAGGGGCAAGGCATTGGC	chr6:32807243-32807426	8	6272	TRUE	0.912	-0.200295995770862	FALSE
ENSG00000204386	CCCAGACAAACCACACTTAC	chr6:32825915-32826883	7	6273	TRUE	0.912	0.066997227509666	FALSE
ENSG00000204386	ATATCATAGTCTGAAACTGA	chr6:32885752-32886155	4	6276	TRUE	0.912	0.0394796172600858	FALSE
ENSG00000204386	GTCCGGACGCCTGCGCACTA	chr6:32968139-32970511	18	6262	TRUE	0.912	-0.0933963723535305	FALSE
ENSG00000204386	GGTGTAGAGTGATAAGAAGA	chr6:33029981-33030179	6	6274	TRUE	0.912	-0.0124686469653108	FALSE
ENSG00000204386	TTCTTTCAGCACTGATTTGT	chr6:33051226-33051462	8	6272	TRUE	0.912	0.0159908511346174	FALSE
ENSG00000204386	ACAGGTCTCATTCCCTGAGC	chr6:33136422-33136837	6	6274	TRUE	0.912	-0.0608596888806519	FALSE
ENSG00000204387	GACAGGGATCCGGCCAGGGA	chr12:102957453-102957736	214	272614	TRUE	0.912	0.00736529631746619	FALSE
ENSG00000204387	AGGCCAGAGGTTGCAGACCC	chr6:29758038-29758251	161	272667	TRUE	0.912	0.0249563215533148	FALSE
ENSG00000204387	CCTCAACTCCTGTTGGTGTT	chr6:29758782-29759248	181	272647	TRUE	0.912	0.00751384389003062	FALSE
ENSG00000204387	GCCCTCGCCTCCACTTTATC	chr6:29759411-29759982	521	272307	TRUE	0.912	0.00686879837600163	FALSE
ENSG00000204387	AGTGAAAGCTACAGATTTGC	chr6:29760264-29760749	183	272645	TRUE	0.912	-0.00291901796809602	FALSE
ENSG00000204387	AAATCTCCGCAGGTTGCTAG	chr6:30006570-30007933	332	272496	TRUE	0.912	0.00811983753303869	FALSE
ENSG00000204387	GGTGGACCTTTCGCTCCTCA	chr6:30006570-30007933	351	272477	TRUE	0.912	-0.00231074750004634	FALSE
ENSG00000204387	CCTAATGCCTCTGTAACCTT	chr6:30149290-30149508	259	272569	TRUE	0.912	0.0137125839037164	FALSE
ENSG00000204387	CTGGGTAATTCGAGACGCCC	chr6:30163042-30164114	256	272572	TRUE	0.912	-0.00553844578560092	FALSE
ENSG00000204387	CAGCACTCAGAACCAGGAGA	chr6:30272132-30272381	319	272509	TRUE	0.912	0.0187828466156408	FALSE
ENSG00000204387	GTCTGGCAGATGTACCCCCA	chr6:30288810-30289200	277	272551	TRUE	0.912	0.00495386617083193	FALSE
ENSG00000204387	CTTAAGCGTTATCTACTCTT	chr6:30340648-30340869	172	272656	TRUE	0.912	-0.00730651184617814	FALSE
ENSG00000204387	TTCCTAGAACAGTCCTATCC	chr6:30598724-30599913	189	272639	TRUE	0.912	-0.0100225027601992	FALSE
ENSG00000204387	AGTACCAGAGTTGAACCTGT	chr6:30646087-30646314	224	272604	TRUE	0.912	0.00990905503222805	FALSE
ENSG00000204387	CAGAGAGGATGATGTCATAG	chr6:30666373-30666625	245	272583	TRUE	0.912	-0.00734560347571067	FALSE
ENSG00000204387	CGGTAGAAGTCGGCTTGATG	chr6:30812806-30815582	337	272491	TRUE	0.912	0.0173196346895537	FALSE
ENSG00000204387	TAGATGTGAAGACATCTAGC	chr6:30812806-30815582	143	272685	TRUE	0.912	-0.0250369606218619	FALSE
ENSG00000204387	AACGGGCTCTCTAAAATAAT	chr6:30829685-30830050	198	272630	TRUE	0.912	-0.001589303183819	FALSE
ENSG00000204387	TTCAGTTCTTGTGTGTAGCC	chr6:30843326-30843522	165	272663	TRUE	0.912	0.0145653119803442	FALSE
ENSG00000204387	GTTTATATGTGCTTTGCCGA	chr6:31053801-31054266	212	272616	TRUE	0.912	-0.0226862038455387	FALSE
ENSG00000204387	TAGTGGCAATGACCGGGTAG	chr6:31068850-31069378	528	272300	TRUE	0.912	0.00331682526482346	FALSE
ENSG00000204387	CTGGCAGAATTGCTGTGGAC	chr6:31102152-31102888	159	272669	TRUE	0.912	0.0127526434281138	FALSE
ENSG00000204387	TGTCCCGCCATGGGGAAGGA	chr6:31170587-31170657	212	272616	TRUE	0.912	0.00620937334439953	FALSE
ENSG00000204387	GTCTACAACTCCCTCCACAA	chr6:31210029-31210432	248	272580	TRUE	0.912	0.00376275193928888	FALSE
ENSG00000204387	GTGAGTAAGTAGGGCGGGAA	chr6:31216413-31216739	338	272490	TRUE	0.912	0.018189365623748	FALSE
ENSG00000204387	CTCATTAATATCCACGGAGA	chr6:31467054-31467436	124	272704	TRUE	0.912	0.0112027993745818	FALSE
ENSG00000204387	CACCACCAGGGACTACCACC	chr6:31474771-31475258	204	272624	TRUE	0.912	0.0123752781966784	FALSE
ENSG00000204387	TCCCACAGCGCCACTGGTGG	chr6:31475434-31475678	271	272557	TRUE	0.912	0.0154516623981378	FALSE
ENSG00000204387	GCCTCCTCGAGCAAGGTGGG	chr6:31508898-31509553	186	272642	TRUE	0.912	0.0151724863794995	FALSE
ENSG00000204387	GGAAGCCTTTATCACTGAGC	chr6:31510507-31513057	252	272576	TRUE	0.912	-0.00197000556490856	FALSE
ENSG00000204387	TCTCTCTGCCAAGTTAGAGG	chr6:31547323-31547789	268	272560	TRUE	0.912	0.0114486022010674	FALSE
ENSG00000204387	CTTTCAACCAAGGAGTTAGA	chr6:31551431-31551649	257	272571	TRUE	0.912	-0.00171016623410858	FALSE
ENSG00000204387	TGTGAGAGGAACCGGACGCC	chr6:31559695-31560201	302	272526	TRUE	0.912	-0.00166613359381707	FALSE
ENSG00000204387	TAACGGAGACGGCCGACCCC	chr6:31580307-31582306	282	272546	TRUE	0.912	-0.0100069788695387	FALSE
ENSG00000204387	TCAGCTGGCCTAGGGTAGCC	chr6:31613382-31615931	203	272625	TRUE	0.912	0.00279887228741638	FALSE
ENSG00000204387	ATGCCCCGGTAAGGCGCCAC	chr6:31711205-31712020	305	272523	TRUE	0.912	0.0127356924943605	FALSE
ENSG00000204387	GAGTCTAGTCAAGGGGCCCT	chr6:31734684-31735403	218	272610	TRUE	0.912	0.00652106660518448	FALSE
ENSG00000204387	GAGCTTGAAACTTAAAGAAA	chr6:31737959-31738266	249	272579	TRUE	0.912	-0.000451913692846917	FALSE
ENSG00000204387	CACGTCCGACTCATGACCTG	chr6:31752860-31753761	438	272390	TRUE	0.912	0.00955386315717854	FALSE
ENSG00000204387	AGAAAGCTCCAAGCGCTGAC	chr6:31806092-31807536	27	272801	TRUE	0.912	0.0285000457296112	FALSE
ENSG00000204387	CGCGCGCCCGTGCAATGCTC	chr6:31896953-31898663	213	272615	TRUE	0.912	-0.00984676767951975	FALSE
ENSG00000204387	ACGCACGCGCAAACTGGCCG	chr6:31901422-31902703	282	272546	TRUE	0.912	0.0182681438218122	FALSE
ENSG00000204387	CACATTGCCACCCACGGGAT	chr6:31928642-31929979	294	272534	TRUE	0.912	0.00881391270696841	FALSE
ENSG00000204387	AGACCACACGACTTCGAGAA	chr6:31945607-31951356	314	272514	TRUE	0.912	-0.00154080945735502	FALSE
ENSG00000204387	GCCCCGTCTGGGTTGAACAG	chr6:31989275-31989852	291	272537	TRUE	0.912	0.00608284790220837	FALSE
ENSG00000204387	AGCCCACCTCGAGATATCAC	chr6:32012313-32013264	353	272475	TRUE	0.912	0.0148599756788335	FALSE
ENSG00000204387	ACTGGGTGACCTCGACGGGC	chr6:32069521-32070330	250	272578	TRUE	0.912	-0.0100632044256612	FALSE
ENSG00000204387	TTAACCTGGCTAGTGATCGA	chr6:32087832-32091781	248	272580	TRUE	0.912	-0.00617172015014655	FALSE
ENSG00000204387	CGCACACGCCATCCTCGCAA	chr6:32095446-32097270	326	272502	TRUE	0.912	-0.00308511932496325	FALSE
ENSG00000204387	GTACCGCGTTATGTGGCGGG	chr6:32166448-32169512	273	272555	TRUE	0.912	0.0109372255354843	FALSE
ENSG00000204387	GCTGCACGGGCTGCGGCGCT	chr6:32558427-32558954	282	272546	TRUE	0.912	0.00982597964386889	FALSE
ENSG00000204387	CACTACTGCTGCTCAGCGTC	chr6:32800117-32800295	215	272613	TRUE	0.912	0.00995476443376853	FALSE
ENSG00000204387	TTACATTAGCGTGGCTGACT	chr6:32800117-32800295	197	272631	TRUE	0.912	0.00147322714442732	FALSE
ENSG00000204387	CATGCGTGTGACATGCCTTA	chr6:32861089-32861520	184	272644	TRUE	0.912	0.0111010733198649	FALSE
ENSG00000204387	AAGAGCATATTATATATTAT	chr6:32885752-32886155	149	272679	TRUE	0.912	0.00661496981919174	FALSE
ENSG00000204388	TGGATGATTGGCTGCGACCT	chr6:29827334-29828897	102	94740	TRUE	0.912	-0.0246031428170532	FALSE
ENSG00000204388	AGCCTCACTCCCACGCAGAG	chr6:29847861-29848382	99	94743	TRUE	0.912	0.00040838027455381	FALSE
ENSG00000204388	GTTAGTTTAGTCACCTCCCG	chr6:29964667-29966468	116	94726	TRUE	0.912	0.0127101013892388	FALSE
ENSG00000204388	CTGGGCAGCGGCGTACGCTT	chr6:30214044-30214752	100	94742	TRUE	0.912	-0.0330369688127614	FALSE
ENSG00000204388	CCTCCCTGGCGTTTCCTCGC	chr6:30463701-30464128	96	94746	TRUE	0.912	-0.00257250545059873	FALSE
ENSG00000204388	ACCTTGAAACCGAAGGAACG	chr6:30466076-30467154	103	94739	TRUE	0.912	-0.0328471291749002	FALSE
ENSG00000204388	GCCCACAGCGTAAGCCGCGC	chr6:30515789-30516822	81	94761	TRUE	0.912	-0.0437436695774229	FALSE
ENSG00000204388	TGATGGTAAGACTGGTTAGT	chr6:30700400-30700858	76	94766	TRUE	0.912	0.00580650567715835	FALSE
ENSG00000204388	ACTGTGCTGAGTAACTCCCC	chr6:30768976-30769922	73	94769	TRUE	0.912	0.00911838959254441	FALSE
ENSG00000204388	CTTCTCCCAAGTGCATAGGC	chr6:30843326-30843522	216	94626	TRUE	0.912	-0.0123349935967327	FALSE
ENSG00000204388	CTGCTAACGGCGCGTGTAAC	chr6:30907744-30908674	58	94784	TRUE	0.912	0.0330471359009672	FALSE
ENSG00000204388	TGGACCAGTTGGTTCCGCGA	chr6:30907744-30908674	80	94762	TRUE	0.912	0.00424965782139153	FALSE
ENSG00000204388	GGAAGCTTCTCGTCATTGTT	chr6:30981874-30982979	80	94762	TRUE	0.912	0.00109349376759238	FALSE
ENSG00000204388	TCCACTAGGACCTTCACCAC	chr6:31025525-31025931	91	94751	TRUE	0.912	0.0165365786388647	FALSE
ENSG00000204388	AGCCCAACGGGAAGGACTCA	chr6:31083575-31084324	121	94721	TRUE	0.912	0.0180892546776668	FALSE
ENSG00000204388	CACTGAGGGCCCTAAATAAG	chr6:31114273-31115546	73	94769	TRUE	0.912	0.00776502413469893	FALSE
ENSG00000204388	CCCGGTCCAATGCACGGGCA	chr6:31122864-31123588	85	94757	TRUE	0.912	0.0228850754026639	FALSE
ENSG00000204388	TAACGGTGTGACGGGGCGAG	chr6:31510507-31513057	84	94758	TRUE	0.912	0.0289687528768827	FALSE
ENSG00000204388	ACCTCCTGAAGTAGAACCAA	chr6:31525859-31526473	140	94702	TRUE	0.912	0.0154873228215127	FALSE
ENSG00000204388	CCTGAGCCCATAGTACTGTG	chr6:31710646-31710912	106	94736	TRUE	0.912	-0.013393212330296	FALSE
ENSG00000204388	ATGGGGCACACCTACCAAAG	chr6:31745203-31745428	76	94766	TRUE	0.912	-0.0214189853217697	FALSE
ENSG00000204388	TGGAAACCTTTGCTAGCCTC	chr6:31749537-31749955	80	94762	TRUE	0.912	-0.0136897798687186	FALSE
ENSG00000204388	TACATATTGCCACAATCCCC	chr6:31752860-31753761	110	94732	TRUE	0.912	0.00761757247607497	FALSE
ENSG00000204388	CTCTGGCTGATGGGCTACAC	chr6:31928642-31929979	91	94751	TRUE	0.912	0.0225374428596905	FALSE
ENSG00000204388	AGCTACTCACGGCGGCAGAT	chr6:31933313-31934377	66	94776	TRUE	0.912	0.0259859435774576	FALSE
ENSG00000204388	TGCCTAGGCAGACTGCGCCA	chr6:31978820-31980627	115	94727	TRUE	0.912	-0.00786493878516148	FALSE
ENSG00000204388	GTCCAGTACAAGGATGCACA	chr6:32081168-32081577	137	94705	TRUE	0.912	0.0138225887680601	FALSE
ENSG00000204388	GTAGCCTTGAATGGGCTATT	chr6:32103307-32106706	74	94768	TRUE	0.912	0.00997113073427158	FALSE
ENSG00000204388	AAGTAAGCCGTCCGGAGGGG	chr6:32185674-32186005	86	94756	TRUE	0.912	-0.0389800939481861	FALSE
ENSG00000204388	GGACCTGCGGGAGGACTACA	chr6:32217889-32218482	103	94739	TRUE	0.912	-0.0210372061917592	FALSE
ENSG00000204388	GCCTCTGACGTCTGCCATCC	chr6:32391587-32391799	120	94722	TRUE	0.912	-0.0210780774860808	FALSE
ENSG00000204388	GAGTACCCAAACCAGGAGGA	chr6:32530041-32530840	110	94732	TRUE	0.912	-0.0072702630212893	FALSE
ENSG00000204388	GACACCACAAACTAAGTGTA	chr6:32981697-32982715	96	94746	TRUE	0.912	-0.00410944018515469	FALSE
ENSG00000204388	GGGCCGAAGAAAATTAAACA	chr6:33183035-33183424	80	94762	TRUE	0.912	-0.000749177474894225	FALSE
ENSG00000204389	AACCGGAAAGTCAGGACCAA	chr6:29705703-29706028	4	4100	TRUE	0.912	-0.0549762209387632	FALSE
ENSG00000204389	TCACGAGACCTGAAGCTCCC	chr6:29758038-29758251	4	4100	TRUE	0.912	-0.14214441573804	FALSE
ENSG00000204389	CAATTATAAAACAAGCCACG	chr6:30149290-30149508	3	4101	TRUE	0.912	-0.205741647290289	FALSE
ENSG00000204389	GCGCGGCGTGAGAGTCGCCC	chr6:30171513-30172632	8	4096	TRUE	0.912	-0.117981086819904	FALSE
ENSG00000204389	GCCAGCACTAGCACGAGGTG	chr6:30206874-30207955	4	4100	TRUE	0.912	0.151865111637675	FALSE
ENSG00000204389	ATCCGTCGGTTACCGGAGGG	chr6:30453099-30454130	9	4095	TRUE	0.912	0.0167422478347365	FALSE
ENSG00000204389	GCGCCCGCGAGGAAACGCCA	chr6:30463701-30464128	4	4100	TRUE	0.912	0.0258755576895764	FALSE
ENSG00000204389	GTAGCAACTCCATGATTCCA	chr6:30541492-30542052	5	4099	TRUE	0.912	-0.0979328238772794	FALSE
ENSG00000204389	AATTGCACTTGGAGGCATGG	chr6:30766589-30766750	3	4101	TRUE	0.912	-0.17611993802989	FALSE
ENSG00000204389	AGTGGCCGAGTATGGTACTC	chr6:30834361-30835150	3	4101	TRUE	0.912	-0.277822333400969	FALSE
ENSG00000204389	TAGAGGCAGGGCCTTCGACC	chr6:30922506-30923027	3	4101	TRUE	0.912	-0.165486131053861	FALSE
ENSG00000204389	CACTTGAAGTCGAGGTTCCC	chr6:30988472-30988856	4	4100	TRUE	0.912	-0.221230517630224	FALSE
ENSG00000204389	CTTCCTGCCCGCGCGATCGC	chr6:31137292-31138485	5	4099	TRUE	0.912	0.0378470302451115	FALSE
ENSG00000204389	TCCTGCCCGCGCGATCGCTG	chr6:31137292-31138485	8	4096	TRUE	0.912	-0.121939421624558	FALSE
ENSG00000204389	GGTCCTGCAGGTCATCGAGC	chr6:31142479-31142749	4	4100	TRUE	0.912	-0.0286576065221018	FALSE
ENSG00000204389	ACCAGACTTGCCGATTGTTT	chr6:31178771-31179009	5	4099	TRUE	0.912	-0.0590095751991049	FALSE
ENSG00000204389	GTTTCATTGGATGAGCGGTC	chr6:31403053-31404177	3	4101	TRUE	0.912	-0.288376801467343	FALSE
ENSG00000204389	TCTGCCATGACCACCTTACG	chr6:31416045-31417027	4	4100	TRUE	0.912	-0.30977640972115	FALSE
ENSG00000204389	TGAGATCCGCCCCCAGCACC	chr6:31498750-31499105	5	4099	TRUE	0.912	0.0989403523679506	FALSE
ENSG00000204389	CTCAGATCCCCTTCGCCAAC	chr6:31592513-31593395	5	4099	TRUE	0.912	-0.234212674103541	FALSE
ENSG00000204389	TACCCAGACCGGCGCCCTGC	chr6:31643943-31644721	4	4100	TRUE	0.912	-0.213907451803267	FALSE
ENSG00000204389	CCTACGCCGTCTCATCGACC	chr6:31682877-31683871	5	4099	TRUE	0.912	0.152257902350666	FALSE
ENSG00000204389	TGCACAGTTGTGATAACAGT	chr6:31686527-31686872	3	4101	TRUE	0.912	0.131526741085414	FALSE
ENSG00000204389	CCCTGAGCCCATAGTACTGT	chr6:31710646-31710912	5	4099	TRUE	0.912	-0.0496682604045127	FALSE
ENSG00000204389	GATCCTGAAGTATGTGTATA	chr6:31737471-31737868	4	4100	TRUE	0.912	-0.106371015495893	FALSE
ENSG00000204389	AGGAGGGTTTAGACACGGGT	chr6:31764314-31764571	3	4101	TRUE	0.912	0.0125727339706181	FALSE
ENSG00000204389	ACATGTAGTAGGGCCGGTCC	chr6:31862478-31864168	3	4101	TRUE	0.912	-0.104630391534903	FALSE
ENSG00000204389	TGCCTCATATGCCCCAATGC	chr6:31952224-31952653	4	4100	TRUE	0.912	-0.187887789957398	FALSE
ENSG00000204389	GCTATACTCTGGGCGCTCTC	chr6:31978820-31980627	3	4101	TRUE	0.912	-0.0940609240821084	FALSE
ENSG00000204389	TACAAGCTCTCACTACTCCA	chr6:32097157-32099156	3	4101	TRUE	0.912	-0.235069509920973	FALSE
ENSG00000204389	CGTTTCGGTAGGAGGGTCTC	chr6:32129256-32129669	3	4101	TRUE	0.912	0.0342771689733778	FALSE
ENSG00000204389	CGGGCTCACTGTCGGCTTCA	chr6:32413296-32413959	6	4098	TRUE	0.912	0.146204088023517	FALSE
ENSG00000204389	CACGTCGCTGTCGAAGCGCA	chr6:32583639-32584799	5	4099	TRUE	0.912	-0.00331829325607114	FALSE
ENSG00000204389	AACAAAGACTCTTGATCAAG	chr6:32829550-32829856	3	4101	TRUE	0.912	-0.191893728920779	FALSE
ENSG00000204389	TACCCGCCGCGTGTAGGGGA	chr6:32843667-32845108	5	4099	TRUE	0.912	0.115044456627369	FALSE
ENSG00000204389	AGCCTAGAAGCCGACGCACA	chr6:32853059-32854603	4	4100	TRUE	0.912	-0.167054676892935	FALSE
ENSG00000204389	TGCGTGCACGATCACTTGTC	chr6:32999970-33000394	3	4101	TRUE	0.912	-0.164659499693752	FALSE
ENSG00000204389	CGCCCTCTGGTGGAATATCT	chr6:33014769-33015436	5	4099	TRUE	0.912	0.00794164153359134	FALSE
ENSG00000204389	GTGAGCTCTCCATCAGACCG	chr6:33051226-33051462	6	4098	TRUE	0.912	0.0767045978157466	FALSE
ENSG00000204390	CGCCCCTCTGTCGATTGGAG	chr6:30357430-30358526	3	2074	TRUE	0.912	0.0308563483877151	FALSE
ENSG00000204390	ACTGCTGTCGAGGCCTGCTG	chr6:31072588-31072809	3	2074	TRUE	0.912	-0.189404007392421	FALSE
ENSG00000204390	AGTGAGGGTGGGACACGCTT	chr6:31200382-31203181	3	2074	TRUE	0.912	0.070213675395177	FALSE
ENSG00000204390	CTAGTTAGATATCCCTGGGG	chr6:31598439-31599041	5	2072	TRUE	0.912	0.0712198659035232	FALSE
ENSG00000204390	ATTACCGTACATGGAGATGG	chr6:31747177-31747395	3	2074	TRUE	0.912	0.0448952045060418	FALSE
ENSG00000204390	GTAATCCCAGCTCATATTTG	chr6:31747177-31747395	3	2074	TRUE	0.912	-0.0180717655148168	FALSE
ENSG00000204390	CCCGGAGCGCGTGACCCGAA	chr6:31862478-31864168	3	2074	TRUE	0.912	0.0289824622990951	FALSE
ENSG00000204390	CGGTGTAGCCTGGGTCGCAC	chr6:32095446-32097270	3	2074	TRUE	0.912	0.00931688628189153	FALSE
ENSG00000204390	CACCCTCTGACGTGGTAATA	chr6:32397672-32397840	4	2073	TRUE	0.912	-0.0531164279922072	FALSE
ENSG00000204390	GGCGGCCTGACGCTGAGTAC	chr6:32521797-32522141	3	2074	TRUE	0.912	0.0668361911379094	FALSE
ENSG00000204390	CTTACCTTCAGGGACGGCCC	chr6:32952896-32953531	3	2074	TRUE	0.912	0.136061117418289	FALSE
ENSG00000204392	GACCGACGGGGACAATGACG	chr1:156677207-156677419	308	324841	TRUE	0.912	-0.000807232108704703	FALSE
ENSG00000204392	CGCGGAAGCGCCGCCAAATG	chr6:29748405-29749554	460	324689	TRUE	0.912	0.00429777063700509	FALSE
ENSG00000204392	TTTCAGGGCTGTGCTTGATC	chr6:29847861-29848382	256	324893	TRUE	0.912	0.00021928245806313	FALSE
ENSG00000204392	GACGCGGGATCCGGCTTCTC	chr6:29863832-29864500	249	324900	TRUE	0.912	-0.0101140273988221	FALSE
ENSG00000204392	AGAGCCGCTCTGAGCACCGG	chr6:29975001-29975708	619	324530	TRUE	0.912	0.00109351349213282	FALSE
ENSG00000204392	AAGAGAAACTCTGCGGAGAT	chr6:30006203-30006475	202	324947	TRUE	0.912	0.0143594636558952	FALSE
ENSG00000204392	GTAAGTCGTGGCTGGAAATC	chr6:30013249-30013883	302	324847	TRUE	0.912	-0.00626000521535808	FALSE
ENSG00000204392	CTCTCTGGCGGCATCGAGCG	chr6:30101688-30103715	226	324923	TRUE	0.912	-0.0029444812095285	FALSE
ENSG00000204392	CCAGTAGGAGGTGTAAGGGT	chr6:30121511-30121989	260	324889	TRUE	0.912	0.00543232292619411	FALSE
ENSG00000204392	CTGAGTGCGGGTGGTTGCGC	chr6:30259125-30260790	249	324900	TRUE	0.912	-0.00850050905684308	FALSE
ENSG00000204392	ATCATGGTACTCGAAGCCCA	chr6:30308057-30310057	367	324782	TRUE	0.912	-0.00576758105092701	FALSE
ENSG00000204392	GCACACGGGGCATGCACTAA	chr6:30446257-30448256	324	324825	TRUE	0.912	0.0134503798000463	FALSE
ENSG00000204392	CAGTGGGTTGGTAGGGATCG	chr6:30515018-30515605	434	324715	TRUE	0.912	0.00608903126951965	FALSE
ENSG00000204392	GGTGTTGCATCACTGGTGCG	chr6:30562461-30563161	326	324823	TRUE	0.912	0.00276509514356027	FALSE
ENSG00000204392	GTAGCCTTTCTCAGTGTCCG	chr6:30562461-30563161	561	324588	TRUE	0.912	0.000746467052863409	FALSE
ENSG00000204392	TTAATTAGTGTCTGCCTACC	chr6:30795771-30796496	228	324921	TRUE	0.912	0.00192945858260307	FALSE
ENSG00000204392	GTGGTTGCCACTGATAACCT	chr6:30872366-30873391	391	324758	TRUE	0.912	0.0168630921282187	FALSE
ENSG00000204392	GCCTTCCAGGTTGGGTCGTA	chr6:30883795-30886796	239	324910	TRUE	0.912	0.0147224746161463	FALSE
ENSG00000204392	AAGCTTCTCGTCATTGTTGG	chr6:30981874-30982979	542	324607	TRUE	0.912	0.00312439242476037	FALSE
ENSG00000204392	GTAAATGGCACCTTAGTTTC	chr6:31164051-31164328	238	324911	TRUE	0.912	0.00501656214018098	FALSE
ENSG00000204392	TGCTGACTGTTTGAAACTAG	chr6:31178771-31179009	329	324820	TRUE	0.912	-0.00358292881086975	FALSE
ENSG00000204392	GTCAGTCATCAGGAGCTAGC	chr6:31416045-31417027	206	324943	TRUE	0.912	0.00379348736875684	FALSE
ENSG00000204392	TCCTCCCGATGCCCCATGTC	chr6:31441114-31441278	229	324920	TRUE	0.912	-0.00704832988497639	FALSE
ENSG00000204392	TAAAGTCCTCGCCGGCCCAC	chr6:31462653-31463642	440	324709	TRUE	0.912	0.00326939353514666	FALSE
ENSG00000204392	AGACCCCACTACCATCGCCC	chr6:31559695-31560201	458	324691	TRUE	0.912	-0.0050764397005989	FALSE
ENSG00000204392	GGGCACGCCTCTGGGAACAC	chr6:31559695-31560201	340	324809	TRUE	0.912	0.00236855887170373	FALSE
ENSG00000204392	GTCTTAGGCATTGGATATTA	chr6:31628282-31630281	407	324742	TRUE	0.912	-0.00382088591647634	FALSE
ENSG00000204392	TCCCGAGTCCGGTCACAAGA	chr6:31680584-31681602	319	324830	TRUE	0.912	0.00764405097475018	FALSE
ENSG00000204392	TACTGCTAGTAACACCATGC	chr6:31686527-31686872	256	324893	TRUE	0.912	-0.000130059525595971	FALSE
ENSG00000204392	ATAGAGTGGCAGACGACCTC	chr6:31762763-31764032	288	324861	TRUE	0.912	0.0129427950767718	FALSE
ENSG00000204392	TGCCAACCTTGCCCTAGTAA	chr6:31821242-31822577	342	324807	TRUE	0.912	-0.00251021837888876	FALSE
ENSG00000204392	ATGGAGACATGTGACTCATC	chr6:31882412-31882682	199	324950	TRUE	0.912	-0.00176739550505678	FALSE
ENSG00000204392	AGTAATGACGTTCGGGCCGC	chr6:31896953-31898663	264	324885	TRUE	0.912	-0.00331619704051134	FALSE
ENSG00000204392	TCCTTCACTGTAATAACTGT	chr6:31989275-31989852	251	324898	TRUE	0.912	0.00332452729128185	FALSE
ENSG00000204392	CAACTCCAAATGGTCCGCAT	chr6:32067157-32069156	306	324843	TRUE	0.912	-0.000432251818587748	FALSE
ENSG00000204392	GAGGTGGGCAGGGTATCCGC	chr6:32067157-32069156	391	324758	TRUE	0.912	0.00909116616856709	FALSE
ENSG00000204392	TGCACATAGGAGCACTACAT	chr6:32097157-32099156	366	324783	TRUE	0.912	0.00505362125422337	FALSE
ENSG00000204392	AGCGAGCTCAAGTTAGGGTC	chr6:32118702-32120068	138	325011	TRUE	0.912	-0.0130485510627811	FALSE
ENSG00000204392	TCAGTAAGCGTGCCCCCGCA	chr6:32195422-32196819	409	324740	TRUE	0.912	0.00447042362456385	FALSE
ENSG00000204392	GGGGTTTCCAACCCATTCCG	chr6:32483958-32484937	239	324910	TRUE	0.912	0.0103375002418411	FALSE
ENSG00000204392	ACGAGGTCCCGTTTCGATCT	chr6:32971492-32972732	620	324529	TRUE	0.912	-0.00190713156067801	FALSE
ENSG00000204392	AGGCACCTGACTGCCACCTG	chr6:33029981-33030179	432	324717	TRUE	0.912	-0.00374232159623311	FALSE
ENSG00000204392	GCTTTGGGCCGGCGGTCCCA	chr6:33080171-33081452	282	324867	TRUE	0.912	0.000913242583758134	FALSE
ENSG00000204392	ATAAACTCTAGTATCGTCTC	chr6:33170110-33170273	146	325003	TRUE	0.912	-0.00183867859425613	FALSE
ENSG00000204410	CAAATCAGGCCGGACAGGAG	chr11:17719290-17719635	24	24362	TRUE	0.912	0.00895869586801501	FALSE
ENSG00000204410	CAACCGGAAAGTCAGGACCA	chr6:29705703-29706028	22	24364	TRUE	0.912	0.0407909182736872	FALSE
ENSG00000204410	CGCCCTCTACCTTGTGGCGT	chr6:29850094-29850626	55	24331	TRUE	0.912	-0.0118442548600597	FALSE
ENSG00000204410	ATTTCATCACACATGTCCTG	chr6:29967104-29967966	20	24366	TRUE	0.912	0.0245061322623266	FALSE
ENSG00000204410	TCCTGAACTAATTGGCAGGC	chr6:30091888-30092343	20	24366	TRUE	0.912	0.00526632070627464	FALSE
ENSG00000204410	TCCGTGACTCACGCGTGGCA	chr6:30444058-30444398	27	24359	TRUE	0.912	-0.0690991503328675	FALSE
ENSG00000204410	AGGATAGAGCTGCAGACCTC	chr6:30464762-30464931	51	24335	TRUE	0.912	-0.000690712755287759	FALSE
ENSG00000204410	ATTACCCGCCATTGTTTCAG	chr6:30529488-30530455	30	24356	TRUE	0.912	0.0135753582251992	FALSE
ENSG00000204410	GAAGACACTTTAAGGTCTTG	chr6:30757410-30757958	32	24354	TRUE	0.912	0.00284140077969042	FALSE
ENSG00000204410	CCCTCCAAGGTTGAGTAGAA	chr6:31070632-31071235	20	24366	TRUE	0.912	-0.035984462160247	FALSE
ENSG00000204410	GCCTCTGGCCCAGCTTGCTG	chr6:31072588-31072809	29	24357	TRUE	0.912	0.0516279804899193	FALSE
ENSG00000204410	CTTCTTCCGGAGCCATTGGC	chr6:31139684-31140160	26	24360	TRUE	0.912	0.0219634469664878	FALSE
ENSG00000204410	TCTGGCCCCGCCCCCTGGAT	chr6:31170419-31170828	31	24355	TRUE	0.912	-0.0382598922516277	FALSE
ENSG00000204410	GAGTGATAAGACACCCGCTT	chr6:31171729-31173747	19	24367	TRUE	0.912	-0.0409412844605481	FALSE
ENSG00000204410	TGCCTGACGATGCCTCACGC	chr6:31180225-31181002	25	24361	TRUE	0.912	-0.0527619843589235	FALSE
ENSG00000204410	ATCACATCCTTGGGCCCACA	chr6:31192567-31192812	26	24360	TRUE	0.912	0.022735189259329	FALSE
ENSG00000204410	ATAGTACTCACCAGTAGTGA	chr6:31203315-31204537	10	24376	TRUE	0.912	0.0596614646078075	FALSE
ENSG00000204410	AGACATCCAGGCTCCCCGGC	chr6:31204790-31205139	23	24363	TRUE	0.912	-0.0314365725405334	FALSE
ENSG00000204410	CGTTTCTCAGGTCCTTCTCG	chr6:31395558-31396207	19	24367	TRUE	0.912	0.0303550765233092	FALSE
ENSG00000204410	CATGGGTGGGGCTGAAGCCA	chr6:31396975-31397224	22	24364	TRUE	0.912	-0.048991968029124	FALSE
ENSG00000204410	CAGCCCTGGGGTGAAGTAAG	chr6:31508898-31509553	19	24367	TRUE	0.912	0.000957066255707684	FALSE
ENSG00000204410	CGCCCTTCCGAGAGAACCGT	chr6:31619900-31621361	38	24348	TRUE	0.912	-0.0252230755897735	FALSE
ENSG00000204410	GGCCTAGTTTGGGTGCAAGT	chr6:31736254-31736691	17	24369	TRUE	0.912	-0.103216052862702	FALSE
ENSG00000204410	CACGTCCGACTCATGACCTG	chr6:31752860-31753761	44	24342	TRUE	0.912	0.0126224453547201	FALSE
ENSG00000204410	GTTGAAGGCGTAGGACTCCA	chr6:31817239-31817580	22	24364	TRUE	0.912	0.0261987605189344	FALSE
ENSG00000204410	CTTGATGGGGCCTCGAAAGG	chr6:31877029-31879215	18	24368	TRUE	0.912	0.0557759606419843	FALSE
ENSG00000204410	AATTCGGAGTCTGAGTCAGT	chr6:31911491-31911673	25	24361	TRUE	0.912	-0.040926048975348	FALSE
ENSG00000204410	TAGGTTCAGCCTTTACCCCG	chr6:32209987-32210755	24	24362	TRUE	0.912	-0.0112765531271624	FALSE
ENSG00000204410	GCCTCACTGCTGTCAGGTTG	chr6:32234915-32235334	28	24358	TRUE	0.912	-0.0608864649401291	FALSE
ENSG00000204410	CAGACACAACTACGGGGTTG	chr6:32583639-32584799	16	24370	TRUE	0.912	-0.0771714947186384	FALSE
ENSG00000204410	ACCCTTTACCTGGCTCATGA	chr6:32614485-32614951	28	24358	TRUE	0.912	-0.0544487015495627	FALSE
ENSG00000204410	GCAATGTAGATCCAGCCCCC	chr6:32622509-32622789	25	24361	TRUE	0.912	0.0227375647757291	FALSE
ENSG00000204410	CCAAGAGAAGCCCTTACTCC	chr6:33170110-33170273	18	24368	TRUE	0.912	0.0223928941700753	FALSE
ENSG00000204421	ACGCGGGATCCGGCTTCTCT	chr6:29863832-29864500	3	2574	TRUE	0.912	0.109660971024128	FALSE
ENSG00000204421	AGGGGTGGACACATTACACT	chr6:29967104-29967966	3	2574	TRUE	0.912	0.0448024407238075	FALSE
ENSG00000204421	CTGTACAAACAGCTGATCAG	chr6:29967104-29967966	3	2574	TRUE	0.912	-0.130677752598844	FALSE
ENSG00000204421	ACCTCTCCACTTCTGCCACT	chr6:30529488-30530455	3	2574	TRUE	0.912	0.00702836054911682	FALSE
ENSG00000204421	CCCTCCGCGATAGGCCGCGA	chr6:30555370-30557804	3	2574	TRUE	0.912	0.0419683731146954	FALSE
ENSG00000204421	CCACACTCAGGGATCCCGTG	chr6:30922506-30923027	3	2574	TRUE	0.912	-0.0110121018599187	FALSE
ENSG00000204421	GCAGACCCGGAGCCTCATAC	chr6:31133357-31133579	3	2574	TRUE	0.912	0.0848101076566001	FALSE
ENSG00000204421	ATCTCTGTGCCCCAGCCTTC	chr6:31152858-31153057	3	2574	TRUE	0.912	-0.157877095661519	FALSE
ENSG00000204421	CCATCACAGTCGGCTAAAAT	chr6:31227161-31227587	3	2574	TRUE	0.912	-0.223946390062457	FALSE
ENSG00000204421	CGCCGGCCGCCCCATTAAAC	chr6:31403053-31404177	3	2574	TRUE	0.912	-0.105933119670072	FALSE
ENSG00000204421	AAGAGTCCTCCAGCCACTAT	chr6:31462653-31463642	3	2574	TRUE	0.912	-0.102230043024211	FALSE
ENSG00000204421	CCAACTTGATGGTGCCACCG	chr6:31474771-31475258	4	2573	TRUE	0.912	-0.0074078788833658	FALSE
ENSG00000204421	ACCCAGGTCCGAATCCACCG	chr6:31493799-31494553	4	2573	TRUE	0.912	-0.131360860467525	FALSE
ENSG00000204421	ACTGCCGCTTCCTCTATAAA	chr6:31571859-31572562	3	2574	TRUE	0.912	-0.246456871666489	FALSE
ENSG00000204421	AACTGGGACATCTTCCGACA	chr6:31592513-31593395	3	2574	TRUE	0.912	-0.035253040669029	FALSE
ENSG00000204421	TTGAGCGCCTCCTCTCTGCA	chr6:31687457-31687620	3	2574	TRUE	0.912	-0.148583938741638	FALSE
ENSG00000204421	GAGTGACTCCCGCGGTCCCA	chr6:31826877-31828644	4	2573	TRUE	0.912	-0.178203087015157	FALSE
ENSG00000204421	TAGTTCCTGAAAACCGCTTA	chr6:32063032-32065131	3	2574	TRUE	0.912	0.0655434358977072	FALSE
ENSG00000204421	GGACCATGAATGAGTCGAAG	chr6:32081168-32081577	3	2574	TRUE	0.912	0.0518975688213441	FALSE
ENSG00000204421	AGTTCTGTCCATCGTAGCCT	chr6:32204175-32204654	3	2574	TRUE	0.912	0.105985958096881	FALSE
ENSG00000204421	AACACGAGAGTACCCAAACC	chr6:32530041-32530840	3	2574	TRUE	0.912	-0.203197769133975	FALSE
ENSG00000204421	TGGCTGTGTTACCACCCTCA	chr6:32700385-32701020	3	2574	TRUE	0.912	-0.149798361196472	FALSE
ENSG00000204421	CCTTGGCAGGTCTAGATTTG	chr6:32785828-32786407	3	2574	TRUE	0.912	-0.159036722418956	FALSE
ENSG00000204421	AGCTGCCCTATTCACTTCTA	chr6:32980541-32981208	4	2573	TRUE	0.912	0.0497518681744893	FALSE
ENSG00000204421	GTGTGATCCTCTTCCCCTAG	chr6:33069402-33069630	3	2574	TRUE	0.912	0.117548123271098	FALSE
ENSG00000204427	TCCCTGGGATGATCTGTAGC	chr6:29760264-29760749	201	185951	TRUE	0.912	0.0130737052174342	FALSE
ENSG00000204427	ACCACTCCCTGTTCCGGAAA	chr6:30156222-30156550	362	185790	TRUE	0.912	-0.00493778310088351	FALSE
ENSG00000204427	CTGAGGGCACTCCCCTCACT	chr6:30541492-30542052	186	185966	TRUE	0.912	0.00841052495936223	FALSE
ENSG00000204427	GAGGTGATATGAGAAGTCGC	chr6:30768976-30769922	173	185979	TRUE	0.912	0.0089218240405824	FALSE
ENSG00000204427	ACTTAGGAGCATCTAGGTCG	chr6:30795771-30796496	99	186053	TRUE	0.912	-0.0139375461733161	FALSE
ENSG00000204427	TGCAGCACAACACTAACTAC	chr6:30847422-30848551	155	185997	TRUE	0.912	-0.00417829314815413	FALSE
ENSG00000204427	GAGTGCGTGGCCAATGTGCA	chr6:30915349-30915863	181	185971	TRUE	0.912	-0.000712899265810712	FALSE
ENSG00000204427	GCTGAAGGGTTCTCCCGAGA	chr6:30935143-30935338	160	185992	TRUE	0.912	-0.0185343042247306	FALSE
ENSG00000204427	GGACAGGAGGCCAGAAGGCT	chr6:31152858-31153057	131	186021	TRUE	0.912	0.00345432271345254	FALSE
ENSG00000204427	GGGCCCTGTACAAATAAACT	chr6:31164051-31164328	174	185978	TRUE	0.912	0.0109484088432208	FALSE
ENSG00000204427	GGAGGGGAGTCCATATCCCT	chr6:31386778-31387564	184	185968	TRUE	0.912	0.0211464417795338	FALSE
ENSG00000204427	ACTAGGTGAGGTGTTGTCAG	chr6:31515513-31516701	139	186013	TRUE	0.912	-0.00160339387992317	FALSE
ENSG00000204427	AGCTGGCCAGGATTAGTTAT	chr6:31563051-31563662	195	185957	TRUE	0.912	0.0126617684126498	FALSE
ENSG00000204427	GGACCAATCCCATCACCCTT	chr6:31628282-31630281	196	185956	TRUE	0.912	0.0143384925140857	FALSE
ENSG00000204427	GCGCGAGCACTAGGATCTGT	chr6:31664701-31666410	239	185913	TRUE	0.912	0.0107541480757209	FALSE
ENSG00000204427	TCTTCCCTGTGGCGCCTTAC	chr6:31711205-31712020	205	185947	TRUE	0.912	-0.00337167655815268	FALSE
ENSG00000204427	GAGTCTAGTCAAGGGGCCCT	chr6:31734684-31735403	151	186001	TRUE	0.912	0.00914185420516334	FALSE
ENSG00000204427	CCTACAGTTCCAGAAAACCA	chr6:31737959-31738266	200	185952	TRUE	0.912	-0.014534844560104	FALSE
ENSG00000204427	AAAGAGAAATTGAATCAGAC	chr6:31840063-31840910	120	186032	TRUE	0.912	-0.0145240155631993	FALSE
ENSG00000204427	CTTATTTCTGGTCCCTAAGT	chr6:31945771-31946245	191	185961	TRUE	0.912	-0.0107798986483667	FALSE
ENSG00000204427	AGGGCTGTTCTGGACAGCTA	chr6:31952224-31952653	156	185996	TRUE	0.912	-0.0168624033113906	FALSE
ENSG00000204427	TCCGAAGGGCGCCGGTAGAA	chr6:31971319-31972880	183	185969	TRUE	0.912	-0.0121557289839953	FALSE
ENSG00000204427	CAGGGAGGTTTGCCACTATC	chr6:32012313-32013264	212	185940	TRUE	0.912	0.00774750662027691	FALSE
ENSG00000204427	GGCTGAGAAGGCTCTAGCCC	chr6:32073209-32073641	78	186074	TRUE	0.912	0.0253908426159403	FALSE
ENSG00000204427	ATTCACTGACTGCCTCCCAT	chr6:32393740-32393996	291	185861	TRUE	0.912	0.00282446099125465	FALSE
ENSG00000204427	CTTGTGAAAAGGGAGGCTCG	chr6:32393740-32393996	164	185988	TRUE	0.912	0.00324563234756854	FALSE
ENSG00000204427	GTAAGACTTGCCTCCTCCTC	chr6:32473155-32474197	165	185987	TRUE	0.912	-0.010632265481915	FALSE
ENSG00000204427	GCTGCTCCACAACTGCGCGC	chr6:32761119-32761904	289	185863	TRUE	0.912	0.00690935774102807	FALSE
ENSG00000204427	AATGAATGAATTTCCACTAG	chr6:32885752-32886155	129	186023	TRUE	0.912	0.00574634826047068	FALSE
ENSG00000204427	TCTGTTTCTCAGTTACGGTG	chr6:32947659-32948247	127	186025	TRUE	0.912	0.00466985325999887	FALSE
ENSG00000204427	AAAATGACAAGGGCACCTAT	chr6:32952896-32953531	139	186013	TRUE	0.912	-0.00178085653286712	FALSE
ENSG00000204427	AGTTCCTTCCTGTTTGTAAG	chr6:32984036-32984375	207	185945	TRUE	0.912	0.000386938981960704	FALSE
ENSG00000204427	CACCACTGGGAGTGCAGGAC	chr6:33051226-33051462	110	186042	TRUE	0.912	0.0211405698367787	FALSE
ENSG00000204427	GTTCCACTTAATCTACAGTT	chr6:33125958-33126566	173	185979	TRUE	0.912	-0.00965836807027211	FALSE
ENSG00000204427	TAGGATGGAGGTGCCATTTC	chr6:33170110-33170273	153	185999	TRUE	0.912	0.0231118524369687	FALSE
ENSG00000204427	AGCCCACAGGGACGTTCTCC	chr6:33172538-33173310	123	186029	TRUE	0.912	0.0206755039684812	FALSE
ENSG00000204428	GGCAGCGAGGACGAAGGCGG	chr4:112515941-112516776	4	6768	TRUE	0.912	-3.04389167276042e-05	FALSE
ENSG00000204428	TGGGTCCGAGATCCACGCCG	chr6:29791892-29793373	9	6763	TRUE	0.912	-0.107690521146806	FALSE
ENSG00000204428	TGACGGCCATCCTCGGCGTC	chr6:29941886-29943609	15	6757	TRUE	0.912	-0.038403358785744	FALSE
ENSG00000204428	GCGCTCGAAGGCGGTCACGG	chr6:30074348-30076389	7	6765	TRUE	0.912	-0.144184355441968	FALSE
ENSG00000204428	ATTTGCAACGGAGGTTCAAC	chr6:30614891-30615577	5	6767	TRUE	0.912	0.0386887810746037	FALSE
ENSG00000204428	TTCTAATTCGTGGTCTGGGA	chr6:30700400-30700858	7	6765	TRUE	0.912	0.000207641862546737	FALSE
ENSG00000204428	CCTCTGCCTTGAATCCCCAT	chr6:30708107-30708404	10	6762	TRUE	0.912	0.0467177461607804	FALSE
ENSG00000204428	CAAGAACTAGAGCACCATTC	chr6:30802576-30803273	5	6767	TRUE	0.912	-0.0571960409802594	FALSE
ENSG00000204428	TGAGGCATGGCATGGCGTGC	chr6:30810746-30811218	6	6766	TRUE	0.912	0.0150318754293632	FALSE
ENSG00000204428	GGCTGGTATTACCTAAGTGC	chr6:30844980-30845510	5	6767	TRUE	0.912	-0.119103865305037	FALSE
ENSG00000204428	GAGTGCGTGGCCAATGTGCA	chr6:30915349-30915863	7	6765	TRUE	0.912	0.0193800252729623	FALSE
ENSG00000204428	CATGGCACCAACGTCTGCAC	chr6:30981874-30982979	8	6764	TRUE	0.912	0.00181548352867722	FALSE
ENSG00000204428	ATTATAACTACTGTAACTAA	chr6:31092821-31093433	5	6767	TRUE	0.912	-0.0206642988757846	FALSE
ENSG00000204428	GTGGAGACCTAAAGCTAATG	chr6:31122864-31123588	8	6764	TRUE	0.912	-0.137678808234764	FALSE
ENSG00000204428	AAGAGGCGTGTGAAGTCCAG	chr6:31152858-31153057	6	6766	TRUE	0.912	0.0279541183568455	FALSE
ENSG00000204428	TTGTGGCTTCAGTGAGCTCA	chr6:31192567-31192812	7	6765	TRUE	0.912	0.0114634846946036	FALSE
ENSG00000204428	TCACTGAAAGGGCGGGACCA	chr6:31196931-31198563	6	6766	TRUE	0.912	-0.0123850124718556	FALSE
ENSG00000204428	GGCCAGTATACTGCCCTCAG	chr6:31214378-31214740	8	6764	TRUE	0.912	0.0208169317866282	FALSE
ENSG00000204428	CAGCAGCTTGGTCTTGTCTC	chr6:31227161-31227587	4	6768	TRUE	0.912	-0.215721565491656	FALSE
ENSG00000204428	GAAAAAGATGCTCCTGACAT	chr6:31441114-31441278	7	6765	TRUE	0.912	-0.110697742040029	FALSE
ENSG00000204428	AGCTCCGGGGCCAAGATTCG	chr6:31462653-31463642	13	6759	TRUE	0.912	-0.00778445941442474	FALSE
ENSG00000204428	TCGAGAGCAAAGAGCTCCTG	chr6:31541761-31541994	7	6765	TRUE	0.912	0.0363491469045245	FALSE
ENSG00000204428	CCTGGGGACTTCCGTATCAC	chr6:31676763-31677222	5	6767	TRUE	0.912	-0.117538034148156	FALSE
ENSG00000204428	CGAATATAATCGCAACGAAA	chr6:31682877-31683871	5	6767	TRUE	0.912	-0.039714082128846	FALSE
ENSG00000204428	CGATCCTGAAGTATGTGTAT	chr6:31737471-31737868	11	6761	TRUE	0.912	0.00646215187203136	FALSE
ENSG00000204428	AGGGGTTTGGGACCGTTGCG	chr6:31739606-31740673	14	6758	TRUE	0.912	0.0612094371127974	FALSE
ENSG00000204428	GTGTCTAAGCTGAGGCATCC	chr6:31747177-31747395	7	6765	TRUE	0.912	-0.106053261849016	FALSE
ENSG00000204428	GCAACGACCAGTGTTAACAA	chr6:31769615-31770257	6	6766	TRUE	0.912	-0.115647492413522	FALSE
ENSG00000204428	GTGGCTTCTCAAGAATACAG	chr6:31874908-31875284	7	6765	TRUE	0.912	0.0762711771941769	FALSE
ENSG00000204428	GCGCATCCTGGGTAGATATT	chr6:31898032-31900031	9	6763	TRUE	0.912	0.0125927982417799	FALSE
ENSG00000204428	GCCATGTGCACAACTTAATA	chr6:32063032-32065131	8	6764	TRUE	0.912	0.0214071963170728	FALSE
ENSG00000204428	ATAAAGATAGTTAGCATAGG	chr6:32131560-32131874	4	6768	TRUE	0.912	-0.0648139794175329	FALSE
ENSG00000204428	GCGGGACTTCGGGTGCGCGT	chr6:32152952-32155097	7	6765	TRUE	0.912	0.00303919357460103	FALSE
ENSG00000204428	GTCGCCGCCTGGCGGTTACG	chr6:32254668-32256056	7	6765	TRUE	0.912	-0.150108455517763	FALSE
ENSG00000204428	CCACCCTCTGACGTGGTAAT	chr6:32397672-32397840	4	6768	TRUE	0.912	-0.0446006835251236	FALSE
ENSG00000204428	ACAAGACAGATGAGGGTGTT	chr6:32745672-32745953	4	6768	TRUE	0.912	-0.0298058095692237	FALSE
ENSG00000204428	ACTTGCACAGCTCGCGCCGC	chr6:32761119-32761904	15	6757	TRUE	0.912	-0.0359372959087656	FALSE
ENSG00000204428	CCCATCCACCCCTTACAAAC	chr6:32984036-32984375	12	6760	TRUE	0.912	-0.0170955199618321	FALSE
ENSG00000204428	CCTGTTTGTAAGGGGTGGAT	chr6:32984036-32984375	4	6768	TRUE	0.912	-0.0252154845590553	FALSE
ENSG00000204435	GAAGGGAAGTAAAGGAAGAG	chr2:209424033-209424313	304	320711	TRUE	0.912	-0.00250054969472435	FALSE
ENSG00000204435	AGTGAAAGCTACAGATTTGC	chr6:29760264-29760749	210	320805	TRUE	0.912	0.00175594364988241	FALSE
ENSG00000204435	GCCCAGGGAGCCCCTTGTCT	chr6:29994672-29995484	353	320662	TRUE	0.912	-0.00790925171269263	FALSE
ENSG00000204435	AAACATCACTGGCACGCTGC	chr6:30091888-30092343	344	320671	TRUE	0.912	-0.00791562487661324	FALSE
ENSG00000204435	CGATAGTGACCGGCTCCCTC	chr6:30160564-30160874	243	320772	TRUE	0.912	-0.00248141008668057	FALSE
ENSG00000204435	GTGGGGCCTGGGCTATAATG	chr6:30532361-30533007	454	320561	TRUE	0.912	0.00642270081794605	FALSE
ENSG00000204435	GTCCGAGGGAGACCAGAGAG	chr6:30685474-30685641	311	320704	TRUE	0.912	-0.00605064281120971	FALSE
ENSG00000204435	GCTCCATGTGGTGACTAAGC	chr6:30819960-30820556	301	320714	TRUE	0.912	0.010541033521724	FALSE
ENSG00000204435	GTGCCGAGTGTGCAGTGGTC	chr6:30840712-30841135	304	320711	TRUE	0.912	0.0175352653245713	FALSE
ENSG00000204435	GTTCCCAGGCAGGAGAGGAT	chr6:30842041-30842500	226	320789	TRUE	0.912	0.0111063945863696	FALSE
ENSG00000204435	TGGTTGTCTAAACCACAAAA	chr6:30842041-30842500	118	320897	TRUE	0.912	-0.000340978694855387	FALSE
ENSG00000204435	TGGGACTGTAAGTGTCCAAT	chr6:30872366-30873391	335	320680	TRUE	0.912	-0.00321542734900016	FALSE
ENSG00000204435	CTTTAGCTCCAGCCGTTTCT	chr6:30935143-30935338	256	320759	TRUE	0.912	0.00406376131876129	FALSE
ENSG00000204435	GCGGGAGTATCAGTATCGGA	chr6:31121455-31121665	226	320789	TRUE	0.912	-0.00504068056373885	FALSE
ENSG00000204435	TCACTCCGCAGGACAGAGAG	chr6:31126809-31127048	307	320708	TRUE	0.912	0.016339548357077	FALSE
ENSG00000204435	AGGGCTCCCCACAGCTTCGA	chr6:31171729-31173747	509	320506	TRUE	0.912	0.010040596615752	FALSE
ENSG00000204435	GGATCTAGAGGTTTACCAAA	chr6:31246063-31246842	349	320666	TRUE	0.912	0.00406539542101703	FALSE
ENSG00000204435	GAATCGCGTGTCGCCCACGA	chr6:31307531-31309242	394	320621	TRUE	0.912	-0.0034817388099575	FALSE
ENSG00000204435	GAAACCCATAACTGCTGCAC	chr6:31389100-31389716	359	320656	TRUE	0.912	0.0134810481657897	FALSE
ENSG00000204435	CAACCTTGGGGCCTCGGTCC	chr6:31441481-31443034	296	320719	TRUE	0.912	-0.00217541194331172	FALSE
ENSG00000204435	TGCAGATTTACTCCTCCGGG	chr6:31462653-31463642	206	320809	TRUE	0.912	0.000573936841883338	FALSE
ENSG00000204435	CCTCCTTTCTTGGGACCCGG	chr6:31498750-31499105	442	320573	TRUE	0.912	0.000480749176177131	FALSE
ENSG00000204435	CCCAGTCCTGCCAATCCACT	chr6:31522833-31523158	402	320613	TRUE	0.912	-0.00209475973122775	FALSE
ENSG00000204435	CAGAGGACCAGGAGTAAATA	chr6:31551431-31551649	251	320764	TRUE	0.912	0.0107009255430937	FALSE
ENSG00000204435	ACCATCGCCCAGGACACAAC	chr6:31559695-31560201	322	320693	TRUE	0.912	0.000346853850250461	FALSE
ENSG00000204435	GAAAGTGCGAACCGCGCGTC	chr6:31680584-31681602	279	320736	TRUE	0.912	0.00611239792734075	FALSE
ENSG00000204435	ACCTCCGCGTGACAGGAATG	chr6:31739907-31743157	404	320611	TRUE	0.912	0.000986198041406539	FALSE
ENSG00000204435	TCACCCCTCAGTGTACAAAG	chr6:31745203-31745428	296	320719	TRUE	0.912	-0.0059857859862924	FALSE
ENSG00000204435	GGATTACCGTACATGGAGAT	chr6:31747177-31747395	337	320678	TRUE	0.912	-0.0118050062042854	FALSE
ENSG00000204435	GAGGGCCTCATCGGACCATT	chr6:31776485-31778192	645	320370	TRUE	0.912	0.0107589880409678	FALSE
ENSG00000204435	CAGCGCGCACCCGTCTGCGC	chr6:31821242-31822577	285	320730	TRUE	0.912	0.00420893360005969	FALSE
ENSG00000204435	GAGTGACTCCCGCGGTCCCA	chr6:31826877-31828644	522	320493	TRUE	0.912	0.00677892766181065	FALSE
ENSG00000204435	TTCTCAAAGGTAACCTTAAG	chr6:31919609-31920093	215	320800	TRUE	0.912	0.0126501084086916	FALSE
ENSG00000204435	ATGAGGATACCCACTCTACC	chr6:31937857-31939856	330	320685	TRUE	0.912	0.00357260118117964	FALSE
ENSG00000204435	ACAGAAGCGGAAGATCGTCC	chr6:31945607-31951356	262	320753	TRUE	0.912	0.0137198391570101	FALSE
ENSG00000204435	AGGGTTGCCACCGGGACAAG	chr6:31952224-31952653	372	320643	TRUE	0.912	-0.00446112584296809	FALSE
ENSG00000204435	CTACCAGGTATATCTGTATC	chr6:31981726-31982144	237	320778	TRUE	0.912	0.010716580488217	FALSE
ENSG00000204435	TTTGCTTGTTCACTTTGGCG	chr6:32061096-32061628	372	320643	TRUE	0.912	-0.00199705956347218	FALSE
ENSG00000204435	TGACCGTGAGTTCAGGTTAC	chr6:32103307-32106706	147	320868	TRUE	0.912	0.0111719940949193	FALSE
ENSG00000204435	GGTCTCATAAAGGGTACGGT	chr6:32162807-32166231	144	320871	TRUE	0.912	0.000412932920811571	FALSE
ENSG00000204435	CGGAAGCCACCCTGGTGGTC	chr6:32402860-32403151	284	320731	TRUE	0.912	-0.00332749051230419	FALSE
ENSG00000204435	GTTGGCAAACCTTGCTGTAA	chr6:32475226-32476196	363	320652	TRUE	0.912	-0.00674097510268012	FALSE
ENSG00000204435	GCAATCTGAGATGTGGTTAT	chr6:32785828-32786407	322	320693	TRUE	0.912	0.0124031530192119	FALSE
ENSG00000204435	CTGCAGGGAGGTGGGCACCC	chr6:32807243-32807426	334	320681	TRUE	0.912	0.00432945664672291	FALSE
ENSG00000204435	GTTCCCCTGTACATGTGGGA	chr6:32857713-32857900	351	320664	TRUE	0.912	-0.00319700865714179	FALSE
ENSG00000204435	TTAGGAATTCCGGCTAAACT	chr6:32981697-32982715	289	320726	TRUE	0.912	0.00543017782728095	FALSE
ENSG00000204435	GAAGACGGAGCGGAGTAGAC	chr6:33183035-33183424	165	320850	TRUE	0.912	0.00378635558065055	FALSE
ENSG00000204435	TGTAAACGCCCAAAGTCCTG	chr6:33199885-33200000	248	320767	TRUE	0.912	-0.0130843904853726	FALSE
ENSG00000204438	GGAGCAGCAGACAGCCTACC	chr6:29934071-29934293	77	100045	TRUE	0.912	-0.0131544472931302	FALSE
ENSG00000204438	CTCTGCCTGTTCCTCCGCCA	chr6:29956599-29956842	108	100014	TRUE	0.912	-0.0224839001209776	FALSE
ENSG00000204438	ACTGGACACTAGGTAAGTTT	chr6:30219237-30219674	50	100072	TRUE	0.912	-0.0355894251730995	FALSE
ENSG00000204438	ACGCCGAGCACCGTCCCCGT	chr6:30344242-30345731	102	100020	TRUE	0.912	-0.0385026889228068	FALSE
ENSG00000204438	TGGTGAGTTCTGAAGGCCCC	chr6:30464762-30464931	258	99864	TRUE	0.912	0.0123416741310369	FALSE
ENSG00000204438	TTAGGGCCGCCCTAGAAACT	chr6:30614891-30615577	71	100051	TRUE	0.912	-0.0177423398286971	FALSE
ENSG00000204438	CCCGTCTTGCACTCGGAGAG	chr6:30646848-30648070	145	99977	TRUE	0.912	0.0126318773728806	FALSE
ENSG00000204438	CAAGCCCTGATCCTTGACCT	chr6:30652776-30653012	111	100011	TRUE	0.912	-0.0127145078181092	FALSE
ENSG00000204438	GTCGATGCCGGTCATGTACC	chr6:30719778-30720487	49	100073	TRUE	0.912	0.0134980959320492	FALSE
ENSG00000204438	CCCTAATTTAGAGTCCCCCT	chr6:30730066-30731526	88	100034	TRUE	0.912	0.0229874317764069	FALSE
ENSG00000204438	GTCTGTGGACCTACTAGGAT	chr6:30763624-30764557	59	100063	TRUE	0.912	-0.0114880341267509	FALSE
ENSG00000204438	CCTGCTGGAGTGGCCGAGTA	chr6:30834361-30835150	154	99968	TRUE	0.912	0.00456669018635614	FALSE
ENSG00000204438	GGGCCAGTATACTGCCCTCA	chr6:31214378-31214740	78	100044	TRUE	0.912	0.0163071116119067	FALSE
ENSG00000204438	GGCCATCCCGGGAGATCTAT	chr6:31270985-31272710	116	100006	TRUE	0.912	0.00599776345669278	FALSE
ENSG00000204438	ACTGATAAGGGCGTCCAGAT	chr6:31307531-31309242	94	100028	TRUE	0.912	-0.012775879912017	FALSE
ENSG00000204438	ACAGGCGATGGTCTGGTCGC	chr6:31541111-31542661	91	100031	TRUE	0.912	-0.0163417597587263	FALSE
ENSG00000204438	AGTCACCCCTTGGGAATCCC	chr6:31560306-31560752	106	100016	TRUE	0.912	0.0105632781620821	FALSE
ENSG00000204438	CTTTAAAGGCTTCCTGTGGC	chr6:31567593-31567936	63	100059	TRUE	0.912	0.00791775912477344	FALSE
ENSG00000204438	CCTCCCTGCTCCGATTCCGA	chr6:31573932-31575931	110	100012	TRUE	0.912	-0.014969956517235	FALSE
ENSG00000204438	GGCAGCGGCCTGAGGCTCTC	chr6:31585583-31585819	78	100044	TRUE	0.912	-0.0151573033157741	FALSE
ENSG00000204438	AGGAGCTCCCTCCCGGTACT	chr6:31659112-31659495	125	99997	TRUE	0.912	0.00875385041109267	FALSE
ENSG00000204438	GCTCCCTCCCGGTACTTGGG	chr6:31659112-31659495	146	99976	TRUE	0.912	0.0130533811188831	FALSE
ENSG00000204438	GGGGCCGCCGGAAACCAATG	chr6:31659583-31660191	117	100005	TRUE	0.912	0.0207601715991299	FALSE
ENSG00000204438	TTCCTTGGAAGATTACCAGC	chr6:31690204-31691207	88	100034	TRUE	0.912	0.0331281501366805	FALSE
ENSG00000204438	GCAGGTCGAATTGTTCGTGA	chr6:31736254-31736691	91	100031	TRUE	0.912	-0.0253815876838781	FALSE
ENSG00000204438	GATAGAGTTCATAGCTATGG	chr6:31749537-31749955	107	100015	TRUE	0.912	-0.0187717320121832	FALSE
ENSG00000204438	ACTAAAAACTCTGCGTCTGA	chr6:31762532-31764531	72	100050	TRUE	0.912	0.00543744369142884	FALSE
ENSG00000204438	CTGCTGAAAGAGCAACCACC	chr6:31940351-31941119	100	100022	TRUE	0.912	-0.0136853614581567	FALSE
ENSG00000204438	GTACTATACGACTACGGTCA	chr6:32118702-32120068	108	100014	TRUE	0.912	-0.0281938640303252	FALSE
ENSG00000204438	AGGTAATACGTTCTTGAACC	chr6:32146482-32148481	63	100059	TRUE	0.912	-0.0225927992076596	FALSE
ENSG00000204438	CCAGGCGGCGACACCTAGGG	chr6:32254668-32256056	251	99871	TRUE	0.912	0.00715855671465593	FALSE
ENSG00000204438	CCTGGAAGACAGGCGCGCCG	chr6:32521797-32522141	117	100005	TRUE	0.912	0.0201303833951905	FALSE
ENSG00000204438	CTCCCTATAACTTGGAATGT	chr6:32589565-32590024	78	100044	TRUE	0.912	-0.0565725301189295	FALSE
ENSG00000204438	GCAATGTAGATCCAGCCCCC	chr6:32622509-32622789	99	100023	TRUE	0.912	-0.0321909669592864	FALSE
ENSG00000204438	TCAGCTCTTCTATAATCGAG	chr6:32666396-32666894	83	100039	TRUE	0.912	0.021846163151046	FALSE
ENSG00000204438	AGCGTCGTCGTCCTTCCGCG	chr6:32761119-32761904	78	100044	TRUE	0.912	-0.0192487419980802	FALSE
ENSG00000204438	GGAAAGCCCCTCGTTAAACT	chr6:32796677-32797916	90	100032	TRUE	0.912	-0.0152780151162428	FALSE
ENSG00000204438	CCACCAGATTCTTACAAACC	chr6:32954999-32955373	81	100041	TRUE	0.912	-0.0239472655859068	FALSE
ENSG00000204438	TCTCCCCTTAGCAAGACAAG	chr6:32981697-32982715	131	99991	TRUE	0.912	0.0130505559850478	FALSE
ENSG00000204438	GTCCTGCTCTTAGGTTCACT	chr6:32982865-32983834	100	100022	TRUE	0.912	-0.0339209132860427	FALSE
ENSG00000204438	GGGAAATTCCCCGGCATTCC	chr6:33172538-33173310	150	99972	TRUE	0.912	0.00638390025789959	FALSE
ENSG00000204438	GACTATCCTGTGTTTGTCGG	chr6:33192035-33193499	204	99918	TRUE	0.912	-0.012523548317307	FALSE
ENSG00000204439	TCGCACTCCCGGGTACTTGG	chr6:29863832-29864500	89	76854	TRUE	0.912	0.00560938604615679	FALSE
ENSG00000204439	ATATTACACAACATCAGACA	chr6:30037221-30037673	90	76853	TRUE	0.912	-0.0231995578413624	FALSE
ENSG00000204439	ACGGTGGTTGGGGAACGTTA	chr6:30127137-30128131	80	76863	TRUE	0.912	-0.0363417853180168	FALSE
ENSG00000204439	AGCCTGGGTGCTTTCCCCGG	chr6:30480607-30480869	89	76854	TRUE	0.912	0.0232764660957794	FALSE
ENSG00000204439	GGCACTAGGCAGAGCTAGTT	chr6:30500581-30501186	49	76894	TRUE	0.912	0.0239504393376129	FALSE
ENSG00000204439	ACTTCTTGACTTGACTCAGC	chr6:30529488-30530455	59	76884	TRUE	0.912	0.0188578411345288	FALSE
ENSG00000204439	ACAGCTGAGACACGTATTCC	chr6:30597208-30598002	77	76866	TRUE	0.912	0.0259243225714052	FALSE
ENSG00000204439	TCTGATCCCGCATCTCCCCA	chr6:30685474-30685641	104	76839	TRUE	0.912	0.023368186898534	FALSE
ENSG00000204439	ACAACATGTGGGTGGGACCA	chr6:30711844-30712032	70	76873	TRUE	0.912	0.0350496313603879	FALSE
ENSG00000204439	CTGGATTTGGCGTGGAGCAA	chr6:30819960-30820556	235	76708	TRUE	0.912	0.0126152619817814	FALSE
ENSG00000204439	GGTTCTTCGCCCGGCAAAGG	chr6:30955076-30956481	113	76830	TRUE	0.912	0.0207492165355327	FALSE
ENSG00000204439	TGGTCACTGGGATCCTGCAT	chr6:31008274-31008455	93	76850	TRUE	0.912	0.00527407339442298	FALSE
ENSG00000204439	TAGTGGCAATGACCGGGTAG	chr6:31068850-31069378	147	76796	TRUE	0.912	0.0108795738945491	FALSE
ENSG00000204439	GGCCAATCGGGAACGGCACG	chr6:31157682-31159681	63	76880	TRUE	0.912	-0.0331293972730711	FALSE
ENSG00000204439	AGGTAGAGGAATGTCCAGAT	chr6:31178771-31179009	80	76863	TRUE	0.912	0.0167442334410999	FALSE
ENSG00000204439	AGAGGAACTTGACTGTCTGA	chr6:31225249-31225486	113	76830	TRUE	0.912	0.0216818662917959	FALSE
ENSG00000204439	ACCCAGTGGATTGGCAGGAC	chr6:31522833-31523158	164	76779	TRUE	0.912	-0.0192654412543893	FALSE
ENSG00000204439	CTAGACCTTTCCGACTGGGA	chr6:31546358-31547231	90	76853	TRUE	0.912	0.010612126738508	FALSE
ENSG00000204439	TCCGCAGGCGCTCCGCTGAA	chr6:31580307-31582306	84	76859	TRUE	0.912	0.00712338817662039	FALSE
ENSG00000204439	ATATGGTGGACTTCGCGAGA	chr6:31580665-31581864	196	76747	TRUE	0.912	-0.0124169346956611	FALSE
ENSG00000204439	AATGGAGCCAGGGGCAATAG	chr6:31589309-31589721	86	76857	TRUE	0.912	0.0283787332211269	FALSE
ENSG00000204439	CCCCTCCCCGAAATAATTCG	chr6:31682877-31683871	55	76888	TRUE	0.912	-0.011533241193227	FALSE
ENSG00000204439	TTTCTGGTGAGCTAAGGAGT	chr6:31687457-31687620	58	76885	TRUE	0.912	-0.0283564328276307	FALSE
ENSG00000204439	GCCTTAATGAAATATGTACC	chr6:31690757-31692756	77	76866	TRUE	0.912	0.0143400193927876	FALSE
ENSG00000204439	GGCAGGGATAATTACAGGGT	chr6:31713909-31714678	48	76895	TRUE	0.912	-0.0417718572456518	FALSE
ENSG00000204439	GGAACTGAATGAGTCGGCCT	chr6:31765928-31766802	64	76879	TRUE	0.912	-0.00554131209066533	FALSE
ENSG00000204439	TGCAAGTGGCGGTGTTGCAT	chr6:31791353-31791641	81	76862	TRUE	0.912	-0.0349125356841553	FALSE
ENSG00000204439	TCCGGCCCTTTAACCGCGTG	chr6:31901422-31902703	139	76804	TRUE	0.912	0.0159629524375533	FALSE
ENSG00000204439	TATCCCGGGAGTTGTCGTTC	chr6:31933757-31937257	58	76885	TRUE	0.912	0.0245935118763294	FALSE
ENSG00000204439	CTTTAAATATCCTGTACTCG	chr6:31981726-31982144	51	76892	TRUE	0.912	-0.0307000278635932	FALSE
ENSG00000204439	ACACCTAGGGCGGCGCGGCC	chr6:32254668-32256056	77	76866	TRUE	0.912	0.0140502839738967	FALSE
ENSG00000204439	AACGTGTATAATCTGTAGTG	chr6:32288494-32288971	89	76854	TRUE	0.912	-0.0146801765760491	FALSE
ENSG00000204439	TGTTATGAAGTGAGAAGACG	chr6:32391587-32391799	60	76883	TRUE	0.912	-0.00109742463125206	FALSE
ENSG00000204439	AAGCATCCGGCGAGGGCAGG	chr6:32413296-32413959	66	76877	TRUE	0.912	0.0201586791709154	FALSE
ENSG00000204439	AGCTCCCCACTGGCTTTGTC	chr6:32589565-32590024	94	76849	TRUE	0.912	-0.00841175993388332	FALSE
ENSG00000204439	GATTACAAGTGGCTATCCCT	chr6:32825915-32826883	81	76862	TRUE	0.912	0.00272285977163578	FALSE
ENSG00000204439	AAATGAATGAATTTCCACTA	chr6:32885752-32886155	47	76896	TRUE	0.912	0.00991141076283353	FALSE
ENSG00000204439	AAACCAATCAGAGAAGCGTA	chr6:32952896-32953531	49	76894	TRUE	0.912	0.0489476722749163	FALSE
ENSG00000204439	CTCTGAGGGCCATTACACTC	chr6:33009235-33009931	56	76887	TRUE	0.912	0.0277061368775455	FALSE
ENSG00000204439	CTGAGCTGTAATAAATTGGC	chr6:33062023-33062329	64	76879	TRUE	0.912	0.0130569785712054	FALSE
ENSG00000204439	AGGAATGCTATGCGTTCAAT	chr6:33116430-33118817	68	76875	TRUE	0.912	0.000298820187135229	FALSE
ENSG00000204439	CTCGGAACCTGGGCCATCAG	chr6:33143151-33143611	174	76769	TRUE	0.912	0.0222571229886073	FALSE
ENSG00000204444	GAGCAAGATGAATGTGGAAG	chr11:5269651-5269865	88	72910	TRUE	0.912	0.019528550151054	FALSE
ENSG00000204444	AGAGCCTCAGGAACATGCTG	chr6:29769292-29769656	92	72906	TRUE	0.912	-0.00617908273637413	FALSE
ENSG00000204444	ACGCGGGATCCGGCTTCTCT	chr6:29863832-29864500	75	72923	TRUE	0.912	-0.0105928697929119	FALSE
ENSG00000204444	CGTATAGTTCTAGCGTTCCT	chr6:30060535-30062064	51	72947	TRUE	0.912	-0.0283882725426252	FALSE
ENSG00000204444	TAGTTCTCTTTGACACTGAA	chr6:30319613-30319898	71	72927	TRUE	0.912	-0.0390422818242462	FALSE
ENSG00000204444	GTCCATACCAAACTCAAGGT	chr6:30507742-30508763	68	72930	TRUE	0.912	-0.0300967686911722	FALSE
ENSG00000204444	CGGCTCTGCAGCCGCTCACG	chr6:30690559-30691273	72	72926	TRUE	0.912	-0.0310878506054622	FALSE
ENSG00000204444	AATCGGCCCCGCGCGCGGTA	chr6:30719778-30720487	100	72898	TRUE	0.912	0.0227756669619323	FALSE
ENSG00000204444	TCTGCTATCTGAGTAGGAGC	chr6:30779094-30779523	53	72945	TRUE	0.912	-0.0427546622029893	FALSE
ENSG00000204444	AAATGATCTCTTCTTATGCT	chr6:30838353-30838890	43	72955	TRUE	0.912	0.0230841617572615	FALSE
ENSG00000204444	ATAGCTAGCAGTGCGGTCCC	chr6:30913634-30915262	37	72961	TRUE	0.912	-0.0448580757375057	FALSE
ENSG00000204444	TGGTCCTGTGGACAAACGTC	chr6:30942337-30943208	52	72946	TRUE	0.912	-0.00618629001665094	FALSE
ENSG00000204444	AGCAGGCCTCGTAACTCGCA	chr6:30955076-30956481	81	72917	TRUE	0.912	0.0401943362048054	FALSE
ENSG00000204444	GGACAGGAGGCCAGAAGGCT	chr6:31152858-31153057	54	72944	TRUE	0.912	0.0141682127476068	FALSE
ENSG00000204444	TTGACAGAGAAGATATGTCT	chr6:31176046-31176308	62	72936	TRUE	0.912	-0.0164735956397155	FALSE
ENSG00000204444	AAGAGACAAAGACCACGAGA	chr6:31395558-31396207	64	72934	TRUE	0.912	-0.0282984964991941	FALSE
ENSG00000204444	TGCAGCTCAAACCCATTAAA	chr6:31475434-31475678	67	72931	TRUE	0.912	0.00635472383306501	FALSE
ENSG00000204444	GGCCTTATAGGAATTCACCC	chr6:31528277-31530194	52	72946	TRUE	0.912	0.0124561958200045	FALSE
ENSG00000204444	AGACATGCGTCGGGATGTCC	chr6:31533582-31537581	60	72938	TRUE	0.912	0.0121738559489206	FALSE
ENSG00000204444	GTGTTTAAGAAGCTCGGAGA	chr6:31547323-31547789	101	72897	TRUE	0.912	0.00117884255214262	FALSE
ENSG00000204444	CGTCCAGGGAGCAGTCGTCG	chr6:31631181-31632983	105	72893	TRUE	0.912	0.0118532093146295	FALSE
ENSG00000204444	TAGGGAAGTTGCTACTTCCA	chr6:31666094-31666177	66	72932	TRUE	0.912	-0.00324227824659395	FALSE
ENSG00000204444	AGGTTTCATAACCCAAGCAC	chr6:31674960-31675298	72	72926	TRUE	0.912	-0.0440108130469126	FALSE
ENSG00000204444	CCCAGGGATCGCTTACCCCC	chr6:31723308-31723688	60	72938	TRUE	0.912	-0.0213953331511367	FALSE
ENSG00000204444	TATCCGGACCGCTTGCCCCT	chr6:31814206-31817021	108	72890	TRUE	0.912	0.00529612546594294	FALSE
ENSG00000204444	GTCCACAAATGTGTATGGAA	chr6:31841008-31842456	88	72910	TRUE	0.912	0.0404043593454462	FALSE
ENSG00000204444	CCTCGAATCTTGTGCTCACG	chr6:31933313-31934377	78	72920	TRUE	0.912	-0.00586933773902132	FALSE
ENSG00000204444	AGGGAATGAATCCGACCCTT	chr6:31952857-31954856	88	72910	TRUE	0.912	0.0375919239355904	FALSE
ENSG00000204444	CTCCATGAAGGGAAGCGCCT	chr6:32011727-32012212	70	72928	TRUE	0.912	-0.0198931007667658	FALSE
ENSG00000204444	CAGAACCTCACACCTCCGGG	chr6:32044972-32047303	80	72918	TRUE	0.912	0.0162722622577705	FALSE
ENSG00000204444	CCCATCCTGTGAGCGGGACT	chr6:32081168-32081577	67	72931	TRUE	0.912	0.0134873188630622	FALSE
ENSG00000204444	GCTGAGCCGTTTCCGCGGCA	chr6:32087237-32088177	86	72912	TRUE	0.912	0.0152619699908383	FALSE
ENSG00000204444	CATAACGCGGTACATGGTCC	chr6:32166448-32169512	101	72897	TRUE	0.912	-0.00781235270588088	FALSE
ENSG00000204444	CCCACCCCACTTGTATGCTC	chr6:32185674-32186005	40	72958	TRUE	0.912	0.00798971382856739	FALSE
ENSG00000204444	GACGGGCCATCTGAAAGATA	chr6:32189659-32190569	49	72949	TRUE	0.912	0.0120928900445227	FALSE
ENSG00000204444	CATGGCAATCCGCGTGGTTC	chr6:32217889-32218482	55	72943	TRUE	0.912	-0.0151829949037909	FALSE
ENSG00000204444	TAACTCGTGGGCCCGGGAAA	chr6:32244547-32245969	85	72913	TRUE	0.912	-0.00349819350526159	FALSE
ENSG00000204444	CCCTAGGTGTCGCCGCCTGG	chr6:32254668-32256056	207	72791	TRUE	0.912	-0.00727392829276896	FALSE
ENSG00000204444	CTCTGACGTGGTAATAGGGA	chr6:32397672-32397840	46	72952	TRUE	0.912	0.00453478828121656	FALSE
ENSG00000204444	CAGAGGGAAGTTGCAAGCGG	chr6:32483958-32484937	62	72936	TRUE	0.912	0.0209208950257169	FALSE
ENSG00000204444	GGAGCAGAGATTTACGGAGT	chr6:33009235-33009931	46	72952	TRUE	0.912	-0.0086413427139147	FALSE
ENSG00000204463	GAGATCACTGTCCCCGTGTT	chr6:29737737-29738687	192	262058	TRUE	0.912	-0.00584828149157057	FALSE
ENSG00000204463	CTAAATTTACATCCCGAGTG	chr6:29752307-29753422	163	262087	TRUE	0.912	0.00735978717582575	FALSE
ENSG00000204463	GTCGGGGTGTTATCCTCTGC	chr6:29769292-29769656	176	262074	TRUE	0.912	-0.00632144822354896	FALSE
ENSG00000204463	GGGTATGTTCATACCCACTG	chr6:29956599-29956842	135	262115	TRUE	0.912	-0.00834290829669315	FALSE
ENSG00000204463	AGGAACCTATAAGAGTTCTT	chr6:30091888-30092343	148	262102	TRUE	0.912	0.00424184545733675	FALSE
ENSG00000204463	AATTACCCTAGGGGAGAAGC	chr6:30151632-30151995	167	262083	TRUE	0.912	0.01566590150918	FALSE
ENSG00000204463	TCCACCTTCCTAGAGATCCT	chr6:30195391-30195892	231	262019	TRUE	0.912	0.00734759575043331	FALSE
ENSG00000204463	TCCGGGAGAAATCTCGGCGA	chr6:30212915-30213890	163	262087	TRUE	0.912	0.0250493693465053	FALSE
ENSG00000204463	CTCAATTTACACTATCCCCA	chr6:30308057-30310057	347	261903	TRUE	0.912	-0.00321644751430128	FALSE
ENSG00000204463	AGTACTGTTGCCCCAAGTAA	chr6:30363554-30363784	306	261944	TRUE	0.912	-0.0147321615316724	FALSE
ENSG00000204463	CTGCAGCACGTTTCGCGCTG	chr6:30481175-30482541	265	261985	TRUE	0.912	0.00514275995374036	FALSE
ENSG00000204463	CTACTTCACTAGTCACTCTG	chr6:30633657-30637057	204	262046	TRUE	0.912	0.0169121543314377	FALSE
ENSG00000204463	GAGGATGATGTCATAGTGGG	chr6:30666373-30666625	210	262040	TRUE	0.912	-0.0191210540369467	FALSE
ENSG00000204463	TGGGTGTGCCTCCGCTCGAC	chr6:30716974-30717822	305	261945	TRUE	0.912	0.0084582214754273	FALSE
ENSG00000204463	TCTGAAAGGGAGTTGTAGGC	chr6:30765581-30765804	175	262075	TRUE	0.912	-0.00751858271604844	FALSE
ENSG00000204463	GCATACCGTCTGAAAACCGG	chr6:30883795-30886796	249	262001	TRUE	0.912	0.00519160541492214	FALSE
ENSG00000204463	TGATGCTAAGGCACATCAGA	chr6:30981874-30982979	259	261991	TRUE	0.912	-0.00497395677970436	FALSE
ENSG00000204463	GGTCTCGGAAGAAGCACCCA	chr6:31070632-31071235	271	261979	TRUE	0.912	0.013863134882195	FALSE
ENSG00000204463	GGTCCACCATCAAGGCACAC	chr6:31127937-31128440	259	261991	TRUE	0.912	0.00889827621149863	FALSE
ENSG00000204463	CAGGTGAAGGCGGGGACAGG	chr6:31152858-31153057	333	261917	TRUE	0.912	0.00794261434189703	FALSE
ENSG00000204463	CACGCGGGTGCTGAGTAGTA	chr6:31180432-31187807	658	261592	TRUE	0.912	0.0106011087872597	FALSE
ENSG00000204463	ATGATCTGGGTGTTGCTGGC	chr6:31227161-31227587	208	262042	TRUE	0.912	-0.0101634334250268	FALSE
ENSG00000204463	TAAAGTCCTCGCCGGCCCAC	chr6:31462653-31463642	358	261892	TRUE	0.912	0.00332019349281398	FALSE
ENSG00000204463	TGGGGTGAAGTAAGTGGACC	chr6:31508898-31509553	679	261571	TRUE	0.912	-0.0059757532772311	FALSE
ENSG00000204463	GCAGGATAAAGTTCAACTTT	chr6:31568100-31568377	201	262049	TRUE	0.912	-0.0208747621840777	FALSE
ENSG00000204463	AGGACTCACTACTTGTAGCC	chr6:31592513-31593395	142	262108	TRUE	0.912	-0.00606602097021014	FALSE
ENSG00000204463	GACTAGATGCTATAGGGAAC	chr6:31592513-31593395	197	262053	TRUE	0.912	0.0159937620658217	FALSE
ENSG00000204463	ATCCCAAGACTAAGGACTCG	chr6:31659583-31660191	205	262045	TRUE	0.912	-0.012511303671648	FALSE
ENSG00000204463	GGCAGCTGTGAGCTATCTCC	chr6:31663939-31664258	154	262096	TRUE	0.912	0.0143913059231275	FALSE
ENSG00000204463	GGTCAGTGGTTTAACTGTCG	chr6:31680584-31681602	157	262093	TRUE	0.912	0.0134637991287028	FALSE
ENSG00000204463	TTGCCACGGCGCTGTTGCAC	chr6:31717532-31717882	272	261978	TRUE	0.912	0.00291983237795934	FALSE
ENSG00000204463	AGTGTCAAGAGGTCATCTCG	chr6:31817239-31817580	191	262059	TRUE	0.912	-0.0158221993105723	FALSE
ENSG00000204463	CGCGCGCCCGTGCAATGCTC	chr6:31896953-31898663	210	262040	TRUE	0.912	0.0135063102567108	FALSE
ENSG00000204463	CTGGGGTAGTTTCAACGTCC	chr6:31933757-31937257	123	262127	TRUE	0.912	-0.0122626761256659	FALSE
ENSG00000204463	ATGGAACGGAGTAGCCGATA	chr6:31958452-31959632	201	262049	TRUE	0.912	0.00604745419280972	FALSE
ENSG00000204463	AATAACCATACCTGTCGTGA	chr6:32063032-32065131	182	262068	TRUE	0.912	-0.00644792293064189	FALSE
ENSG00000204463	GCAGCCCCTGTCCAGTCATC	chr6:32113813-32114430	285	261965	TRUE	0.912	-0.00506761611259177	FALSE
ENSG00000204463	GCGCAAATCCGTCACGTCCG	chr6:32152952-32155097	248	262002	TRUE	0.912	0.0193621096144581	FALSE
ENSG00000204463	CCCCACCATTCCTACCGCTA	chr6:32175777-32176333	351	261899	TRUE	0.912	0.0177041412305062	FALSE
ENSG00000204463	TGGCCCAGTGCTAGATGTGC	chr6:32203405-32204039	198	262052	TRUE	0.912	-0.00386746190877452	FALSE
ENSG00000204463	GGACGGCGTCCGAGTGCCAA	chr6:32853059-32854603	690	261560	TRUE	0.912	0.00550668345246796	FALSE
ENSG00000204463	TGAATCTTTCTGGGTTCTGA	chr6:33062023-33062329	309	261941	TRUE	0.912	0.00481815780055039	FALSE
ENSG00000204463	TAGCCACTAAGCTACACCGT	chr6:33136422-33136837	168	262082	TRUE	0.912	-0.00431557658443293	FALSE
ENSG00000204463	CTCTCGGAACCTGGGCCATC	chr6:33143151-33143611	260	261990	TRUE	0.912	2.01059933334635e-05	FALSE
ENSG00000204469	TAGTTGCCTCCCAGTGTAGG	chr6:29760264-29760749	258	223177	TRUE	0.912	-0.00319650119368209	FALSE
ENSG00000204469	GTCAAGGGAGGGAACTAGCC	chr6:30013249-30013883	90	223345	TRUE	0.912	-0.00839354647146073	FALSE
ENSG00000204469	CTGGGAGCTTCCGGCCCAAC	chr6:30160564-30160874	269	223166	TRUE	0.912	0.00531514420625079	FALSE
ENSG00000204469	GTGATCAGCCTAGCCCCTTG	chr6:30162341-30162709	251	223184	TRUE	0.912	0.0177602010779628	FALSE
ENSG00000204469	GCCGCCCTCGGTCGGCTAGA	chr6:30360164-30360578	267	223168	TRUE	0.912	-0.0142064393929398	FALSE
ENSG00000204469	AGTACCAGAGTTGAACCTGT	chr6:30646087-30646314	189	223246	TRUE	0.912	0.00154490871121249	FALSE
ENSG00000204469	CCTCCTCAAAGCCGGTGCGT	chr6:30646848-30648070	169	223266	TRUE	0.912	-0.000818264872211927	FALSE
ENSG00000204469	GGCCTGTCGCGCAAGGACGT	chr6:30646848-30648070	544	222891	TRUE	0.912	-0.00352164283028816	FALSE
ENSG00000204469	ACCCCGCGTGGGACTCGCTG	chr6:30686482-30687998	517	222918	TRUE	0.912	-0.00433594995787345	FALSE
ENSG00000204469	GACTCTGAAGACAACTATGG	chr6:30711844-30712032	251	223184	TRUE	0.912	0.0101222629584734	FALSE
ENSG00000204469	CATACCAATGACCTTCAAGC	chr6:30728282-30728481	261	223174	TRUE	0.912	0.00330291968296342	FALSE
ENSG00000204469	GTTGCTAAAGCGTGTTTCAC	chr6:30799159-30799421	207	223228	TRUE	0.912	0.0121054970253618	FALSE
ENSG00000204469	CAATTCACGACCCAGGTCGA	chr6:30922506-30923027	229	223206	TRUE	0.912	0.0163205071771991	FALSE
ENSG00000204469	GCAGGAGTCCGTGCAAGTGG	chr6:30961427-30961676	351	223084	TRUE	0.912	0.0122130489681873	FALSE
ENSG00000204469	CCTAAGACCTTGCTATAGAA	chr6:31001216-31001927	218	223217	TRUE	0.912	-0.0218895964971766	FALSE
ENSG00000204469	GCTGGCGTGGCCAGCACAGC	chr6:31016738-31017365	222	223213	TRUE	0.912	0.00340754179889241	FALSE
ENSG00000204469	CCAATTGGCCCCATCTCTGG	chr6:31057464-31057857	157	223278	TRUE	0.912	0.0147203290984351	FALSE
ENSG00000204469	AAGCAAGCCATACTATGGGC	chr6:31178771-31179009	138	223297	TRUE	0.912	0.0112984228510018	FALSE
ENSG00000204469	TAGCAGGGGCTGATTGCGTT	chr6:31216413-31216739	142	223293	TRUE	0.912	0.0035449805367177	FALSE
ENSG00000204469	CTGGATAAGCGGTCGCTGAG	chr6:31497604-31498618	189	223246	TRUE	0.912	0.00819727994497477	FALSE
ENSG00000204469	TTGCCCCAGCTCAGTGATAA	chr6:31510507-31513057	188	223247	TRUE	0.912	0.00584761889549523	FALSE
ENSG00000204469	GTTAGCCATCCCAGTCGGAA	chr6:31546358-31547231	247	223188	TRUE	0.912	0.00701664501375598	FALSE
ENSG00000204469	CCAAGTACCCCCAGAGCCGT	chr6:31547323-31547789	182	223253	TRUE	0.912	0.00469023982770495	FALSE
ENSG00000204469	CAACCCGGGTGGTGATTGCC	chr6:31643943-31644721	177	223258	TRUE	0.912	-0.00809446421144844	FALSE
ENSG00000204469	AGGTTTCATAACCCAAGCAC	chr6:31674960-31675298	238	223197	TRUE	0.912	-0.0175945512660687	FALSE
ENSG00000204469	TGTGGTTAGGGCACGTCCAC	chr6:31723308-31723688	220	223215	TRUE	0.912	-0.000618912379174885	FALSE
ENSG00000204469	AAGGCGGGAAAACGCTGCGA	chr6:31739907-31743157	213	223222	TRUE	0.912	0.00388371798503501	FALSE
ENSG00000204469	GTGTCTAAGCTGAGGCATCC	chr6:31747177-31747395	224	223211	TRUE	0.912	0.00845497211956436	FALSE
ENSG00000204469	AGCAACTGAGATGATGTTGC	chr6:31874908-31875284	99	223336	TRUE	0.912	-0.016300900622139	FALSE
ENSG00000204469	AACCATAATGTTGAGTGAAA	chr6:31908818-31909158	183	223252	TRUE	0.912	0.0109320158357517	FALSE
ENSG00000204469	GTGAAGCACTAGACTCCTAG	chr6:32002562-32003711	238	223197	TRUE	0.912	-0.0125789501170674	FALSE
ENSG00000204469	GGGTACAGATCCCCACCCAT	chr6:32044972-32047303	220	223215	TRUE	0.912	-0.0149750645540476	FALSE
ENSG00000204469	ACAGGCACAGGACAGCTACT	chr6:32116811-32117036	245	223190	TRUE	0.912	0.0110642905339876	FALSE
ENSG00000204469	ATTGCCGGGCGTCTGTTCCG	chr6:32152952-32155097	212	223223	TRUE	0.912	0.00313139462659895	FALSE
ENSG00000204469	CACCTCCCCTCCATCGGCCG	chr6:32175777-32176333	233	223202	TRUE	0.912	-0.0122650522763175	FALSE
ENSG00000204469	GCTCTGAGAGAAAAACGTGC	chr6:32216313-32216731	141	223294	TRUE	0.912	0.013811561663868	FALSE
ENSG00000204469	CCATGCAGACAGCACCTCGG	chr6:32217889-32218482	308	223127	TRUE	0.912	-0.00933779567534426	FALSE
ENSG00000204469	CCGCGGCGCGCCTGTCTTCC	chr6:32521797-32522141	471	222964	TRUE	0.912	0.00326944181788008	FALSE
ENSG00000204469	GTGAGAGCTTCACAGTGCAG	chr6:32521797-32522141	363	223072	TRUE	0.912	0.00729863616405457	FALSE
ENSG00000204469	GTGGAGCCTGTGTGTCTGTT	chr6:32558427-32558954	236	223199	TRUE	0.912	-0.0218073777758769	FALSE
ENSG00000204469	CACACTCATTCACAGTCAGC	chr6:32622509-32622789	217	223218	TRUE	0.912	0.00267635264504151	FALSE
ENSG00000204469	TTGGCTTAGGGGCAAGGCAT	chr6:32807243-32807426	199	223236	TRUE	0.912	0.0178777980666006	FALSE
ENSG00000204469	ATGTATGCGGAGCCCCCCGA	chr6:32843667-32845108	352	223083	TRUE	0.912	0.00977755362435639	FALSE
ENSG00000204469	TGCGTGCACGATCACTTGTC	chr6:32999970-33000394	161	223274	TRUE	0.912	-0.0123789022285219	FALSE
ENSG00000204469	GCTTTCCTGCTGAGTCTCCG	chr6:33073469-33073887	250	223185	TRUE	0.912	0.0190618570198268	FALSE
ENSG00000204469	GTTTCGCATCCGCGGCCTCG	chr6:33161357-33162470	504	222931	TRUE	0.912	0.00614194670330043	FALSE
ENSG00000204469	GGCTCTGTAATTACACGGGG	chr6:33192035-33193499	240	223195	TRUE	0.912	0.00783796249472307	FALSE
ENSG00000204472	AGGAGGCAGCTCAATAGTAG	chr6:30781581-30782706	3	2028	TRUE	0.912	-0.100534817937268	FALSE
ENSG00000204472	CTTCTCCCAAGTGCATAGGC	chr6:30843326-30843522	5	2026	TRUE	0.912	-0.0182335914930576	FALSE
ENSG00000204472	CAGATTTGGGCCAAGCATTG	chr6:30876743-30877052	3	2028	TRUE	0.912	0.0802601690380795	FALSE
ENSG00000204472	TCACTTCTCCCAACCTGCGT	chr6:31270985-31272710	3	2028	TRUE	0.912	-0.0204624823011308	FALSE
ENSG00000204472	GGGGTATAAGGCAAGTGCTG	chr6:31400530-31400962	3	2028	TRUE	0.912	-0.0787647081321685	FALSE
ENSG00000204472	ATCAGCACACTGGCCTTAGG	chr6:31522833-31523158	4	2027	TRUE	0.912	0.0208428928475808	FALSE
ENSG00000204472	GACCTACTTGCACCCAAACT	chr6:31736254-31736691	3	2028	TRUE	0.912	0.142558182163224	FALSE
ENSG00000204472	CACACCCAGCTCCTCCAGCT	chr6:31736414-31736521	5	2026	TRUE	0.912	0.105900678789946	FALSE
ENSG00000204472	GTGTTTATGTGTCTAAGCTG	chr6:31747177-31747395	3	2028	TRUE	0.912	-0.0978768348528671	FALSE
ENSG00000204472	GGTGTGCTTCTGGAGCCGAC	chr6:31769615-31770257	6	2025	TRUE	0.912	0.127141019439403	FALSE
ENSG00000204472	CCCCATAGCGAGCGGCTATG	chr6:31794259-31796391	4	2027	TRUE	0.912	0.217768158788788	FALSE
ENSG00000204472	GTTCAACCCAGACGGGGCGC	chr6:31989275-31989852	3	2028	TRUE	0.912	0.0834318872763191	FALSE
ENSG00000204472	CCGGGTCCGCGGATAGCACC	chr6:32853059-32854603	4	2027	TRUE	0.912	-0.262799015497501	FALSE
ENSG00000204472	TGGAGCTCTCTTGACCACGC	chr6:33073469-33073887	3	2028	TRUE	0.912	-0.0282999203932697	FALSE
ENSG00000204472	TGGTCTAAGACGCCTGGGCA	chr6:33197523-33197806	3	2028	TRUE	0.912	0.168056283570884	FALSE
ENSG00000204482	GTGTGATATGTGGTGACTTG	chr6:30147145-30147402	3	1020	TRUE	0.912	-0.0980924613813379	FALSE
ENSG00000204498	GGGCAGAACCCACAGCGTGC	chr6:29812946-29813558	131	146180	TRUE	0.912	-0.0271490940277141	FALSE
ENSG00000204498	GATGTCACAGCTCATCGCAC	chr6:29847861-29848382	206	146105	TRUE	0.912	-0.00300566808341884	FALSE
ENSG00000204498	ACTGGTTGGGAATAGTCCAT	chr6:29917733-29918203	155	146156	TRUE	0.912	0.0200688742337892	FALSE
ENSG00000204498	TAAACCAGGACCTGAGCTCT	chr6:29934071-29934293	301	146010	TRUE	0.912	0.0028213735120709	FALSE
ENSG00000204498	GTAAGTCGTGGCTGGAAATC	chr6:30013249-30013883	146	146165	TRUE	0.912	0.00891278083438918	FALSE
ENSG00000204498	TTGCTCTGCTGGCCGGAAGT	chr6:30151632-30151995	137	146174	TRUE	0.912	0.0107530163467096	FALSE
ENSG00000204498	GAAACTCGGGCGCCTTTACC	chr6:30259125-30260790	148	146163	TRUE	0.912	0.0063203584235052	FALSE
ENSG00000204498	CGGATGGGGACTTTATAGTC	chr6:30489143-30490745	111	146200	TRUE	0.912	-0.00951509222481561	FALSE
ENSG00000204498	TCTTTGCAATCCCATTTGGG	chr6:30515018-30515605	136	146175	TRUE	0.912	-0.00170136687035038	FALSE
ENSG00000204498	GTCAAAGATTATTCACGATG	chr6:30614891-30615577	155	146156	TRUE	0.912	-0.0030797407478137	FALSE
ENSG00000204498	CCTGATCCTTGACCTTGGAG	chr6:30652776-30653012	136	146175	TRUE	0.912	0.0106142973432453	FALSE
ENSG00000204498	TCGCACTCTCTGTTTGCTAC	chr6:30707151-30707854	200	146111	TRUE	0.912	0.0178930993306266	FALSE
ENSG00000204498	ATTCTCTTGAGGTTCAATCC	chr6:30790763-30791280	114	146197	TRUE	0.912	-0.0145478809490954	FALSE
ENSG00000204498	GAGCACCATTCAGGATGCGA	chr6:30802576-30803273	105	146206	TRUE	0.912	0.0199596080580116	FALSE
ENSG00000204498	GTGAGGACACGCTAGTGCCT	chr6:30844084-30844576	169	146142	TRUE	0.912	-0.0193602940929201	FALSE
ENSG00000204498	TGGCCCCTCCCTCTCACCAC	chr6:30855845-30856055	204	146107	TRUE	0.912	-0.00612137909444155	FALSE
ENSG00000204498	TGCAAACCTTGTCCCTCTAG	chr6:30922506-30923027	179	146132	TRUE	0.912	0.00268839748437788	FALSE
ENSG00000204498	CACCAAGAACTGCGGAGGGC	chr6:30974571-30974809	123	146188	TRUE	0.912	-0.0122158954343521	FALSE
ENSG00000204498	AGTGACCAGATGGAACGAGA	chr6:31008274-31008455	328	145983	TRUE	0.912	-0.00210070485577074	FALSE
ENSG00000204498	TCTAGAGGTTTACCAAAGGG	chr6:31246063-31246842	115	146196	TRUE	0.912	-0.0184392190463298	FALSE
ENSG00000204498	GCACACTGCAGCACACGATC	chr6:31268128-31268420	147	146164	TRUE	0.912	-0.00868027613111666	FALSE
ENSG00000204498	GAAAAAGATGCTCCTGACAT	chr6:31441114-31441278	156	146155	TRUE	0.912	0.00907336828282834	FALSE
ENSG00000204498	ACTTCCTCCTCGCAGACTTT	chr6:31494826-31495422	96	146215	TRUE	0.912	-0.0190150475766431	FALSE
ENSG00000204498	TGGATAAGCGGTCGCTGAGC	chr6:31497604-31498618	106	146205	TRUE	0.912	0.0164939148719229	FALSE
ENSG00000204498	AGCAGGTCACAGGCCTAGGT	chr6:31508898-31509553	118	146193	TRUE	0.912	0.0228277473281101	FALSE
ENSG00000204498	TACAGGTGTCCTTAAACGAC	chr6:31528277-31530194	61	146250	TRUE	0.912	-0.0480394599214102	FALSE
ENSG00000204498	TTGAACTGTAACATCCTGTA	chr6:31737959-31738266	328	145983	TRUE	0.912	-0.00688682986484634	FALSE
ENSG00000204498	CCAGACCGGGGCGGGCTTAA	chr6:31862357-31865881	344	145967	TRUE	0.912	0.00499608958235087	FALSE
ENSG00000204498	ATGGACCAACGTTACTCCAC	chr6:31870397-31871573	137	146174	TRUE	0.912	0.00636113136558603	FALSE
ENSG00000204498	AAGACATTCCCCTGGGCGGG	chr6:32073209-32073641	140	146171	TRUE	0.912	-0.00635899976246812	FALSE
ENSG00000204498	TTGAAGACTCTATTGGCCCG	chr6:32162807-32166231	162	146149	TRUE	0.912	0.0183266329667351	FALSE
ENSG00000204498	AGAGCTGCAGCTTCTCCACG	chr6:32195086-32195317	163	146148	TRUE	0.912	0.0126109001538448	FALSE
ENSG00000204498	CAGTAAGCGTGCCCCCGCAT	chr6:32195422-32196819	116	146195	TRUE	0.912	-0.0265711139088411	FALSE
ENSG00000204498	TACTTGAGAAGTTCCAATTG	chr6:32288494-32288971	172	146139	TRUE	0.912	0.0194578001852844	FALSE
ENSG00000204498	CAGTGGTAGTCAACACAGCT	chr6:32666396-32666894	138	146173	TRUE	0.912	-0.0183690106027803	FALSE
ENSG00000204498	CTTGGGAAAGACGCTTACCT	chr6:33091862-33092619	128	146183	TRUE	0.912	0.0167446217869883	FALSE
ENSG00000204498	TGAATTTCGATGCTTTGCAA	chr6:33148150-33148553	96	146215	TRUE	0.912	0.0149206501756664	FALSE
ENSG00000204516	GACGCGGGATCCGGCTTCTC	chr6:29863832-29864500	4	6509	TRUE	0.912	-0.116913972080685	FALSE
ENSG00000204516	GGCAACAATGCTCCACCTTC	chr6:30130716-30131520	6	6507	TRUE	0.912	0.156927913744618	FALSE
ENSG00000204516	AATTGCCTGGTCCAACTCCT	chr6:30201759-30202174	5	6508	TRUE	0.912	-0.0840240610575416	FALSE
ENSG00000204516	TACTGCAAGTGTTTGGAAAG	chr6:30201759-30202174	8	6505	TRUE	0.912	-0.0736357080438772	FALSE
ENSG00000204516	ATTGAGCACCACCAGCACTG	chr6:30363554-30363784	5	6508	TRUE	0.912	0.0956909268696675	FALSE
ENSG00000204516	TGACACTGACAGGTCCTCAC	chr6:30363554-30363784	6	6507	TRUE	0.912	-0.161085402617802	FALSE
ENSG00000204516	GGCTGGTTCTAAATTGTTCC	chr6:30495980-30497165	4	6509	TRUE	0.912	0.0298144438358969	FALSE
ENSG00000204516	AAAATTCCGCGCGCGAGGGG	chr6:30721303-30721829	4	6509	TRUE	0.912	-0.0880173937357718	FALSE
ENSG00000204516	GCGCCTCTTGGCTAATTCAG	chr6:30827960-30829342	10	6503	TRUE	0.912	-0.0420313478667707	FALSE
ENSG00000204516	TCTGTTGCTCAACCCATCTC	chr6:30935143-30935338	3	6510	TRUE	0.912	0.0114084267476864	FALSE
ENSG00000204516	CCGTTGGGCTTCCATAAAAG	chr6:31083575-31084324	7	6506	TRUE	0.912	-0.174118618416606	FALSE
ENSG00000204516	GACCCTCCCACTGAACTCCC	chr6:31092821-31093433	17	6496	TRUE	0.912	0.0170972697797707	FALSE
ENSG00000204516	GCTCGCTCGGCGCGAAGTTC	chr6:31157866-31159144	5	6508	TRUE	0.912	-0.00247368670623427	FALSE
ENSG00000204516	GAGAGTTTGGGCTCTCGGTG	chr6:31202775-31203156	4	6509	TRUE	0.912	-0.170639188816573	FALSE
ENSG00000204516	AAGGCGCCGCGGAGGAACTC	chr6:31307531-31309242	7	6506	TRUE	0.912	0.0609687205616627	FALSE
ENSG00000204516	ATATACTCCCAGGGTGTTCC	chr6:31386778-31387564	6	6507	TRUE	0.912	-0.00399210299184016	FALSE
ENSG00000204516	GTTATGTAAGCGACCGCGCT	chr6:31400530-31400962	5	6508	TRUE	0.912	0.017560399478457	FALSE
ENSG00000204516	CTTGGCCCTGTGATCACCCA	chr6:31402804-31402980	7	6506	TRUE	0.912	0.0286427585758	FALSE
ENSG00000204516	CCTTACCCACAACTGCAGGC	chr6:31467054-31467436	7	6506	TRUE	0.912	-0.0533951000482915	FALSE
ENSG00000204516	GATGGGGTGGTCGCGATGCA	chr6:31497604-31498618	11	6502	TRUE	0.912	-0.0493904057348526	FALSE
ENSG00000204516	TAATGCATAACGGTGTGACG	chr6:31510507-31513057	4	6509	TRUE	0.912	-0.0791249693037308	FALSE
ENSG00000204516	TGGGAAAGGGAGTCGGGTCA	chr6:31571859-31572562	11	6502	TRUE	0.912	-0.045416686191829	FALSE
ENSG00000204516	TAAAACTCCACTCTTCCGGC	chr6:31598439-31599041	5	6508	TRUE	0.912	-0.211730003028834	FALSE
ENSG00000204516	GTATGAGGGACTAGAAGTCC	chr6:31676763-31677222	4	6509	TRUE	0.912	0.0429467151062539	FALSE
ENSG00000204516	TCCAAGACCTGGTGTCCCCA	chr6:31706742-31706917	8	6505	TRUE	0.912	-0.0922180151394434	FALSE
ENSG00000204516	GACGAGAACGCGACGCTGGA	chr6:31727307-31729306	8	6505	TRUE	0.912	-0.0213864105801633	FALSE
ENSG00000204516	GAAACATAAAGCCGAGGCAA	chr6:31737471-31737868	5	6508	TRUE	0.912	0.100141128767469	FALSE
ENSG00000204516	GATTCAGCCCAGGGAGGAGA	chr6:31907333-31907885	6	6507	TRUE	0.912	-0.0481821889180054	FALSE
ENSG00000204516	GCTGGGCGGTCCAGACCACA	chr6:32085866-32086089	5	6508	TRUE	0.912	-0.174709386273698	FALSE
ENSG00000204516	CGGTTGGAGAGAGAGTCCCG	chr6:32131560-32131874	5	6508	TRUE	0.912	-0.123028380441629	FALSE
ENSG00000204516	CGCCTGCCTCTTAAATAACG	chr6:32254668-32256056	5	6508	TRUE	0.912	-0.00379638742921617	FALSE
ENSG00000204516	AACAGCGGAGCACACTGCAG	chr6:32393740-32393996	7	6506	TRUE	0.912	-0.129053699202489	FALSE
ENSG00000204516	AGCAGAGACGGGCTCACTGT	chr6:32413296-32413959	4	6509	TRUE	0.912	-0.230450501961307	FALSE
ENSG00000204516	GTGGAACTGCAACAGCCCGG	chr6:32415294-32416007	7	6506	TRUE	0.912	-0.0520108804167121	FALSE
ENSG00000204516	CTGGAGCCCTGTGCATATGC	chr6:32622509-32622789	4	6509	TRUE	0.912	-0.128976995244822	FALSE
ENSG00000204516	GCAATCTGAGATGTGGTTAT	chr6:32785828-32786407	6	6507	TRUE	0.912	0.106166785000601	FALSE
ENSG00000204516	ACTTCCAGTAGGACCTCGGG	chr6:32829550-32829856	6	6507	TRUE	0.912	-0.224956443032289	FALSE
ENSG00000204516	TCCTGGCAGAATGCTGCAAT	chr6:32952896-32953531	8	6505	TRUE	0.912	0.0641683438661245	FALSE
ENSG00000204516	TAAACTCTAGTATCGTCTCA	chr6:33170110-33170273	14	6499	TRUE	0.912	-0.062023874509805	FALSE
ENSG00000204520	AGGGCTAAGAAAGTCACAAG	chr6:29760264-29760749	14	11992	TRUE	0.912	-0.0458650460267425	FALSE
ENSG00000204520	CGTCACTCATATTAGCCAGC	chr6:30037221-30037673	7	11999	TRUE	0.912	0.027816788141271	FALSE
ENSG00000204520	GCTCTGCTCTGCATTTATTA	chr6:30037221-30037673	15	11991	TRUE	0.912	-0.085199250741316	FALSE
ENSG00000204520	ATATCACTGAGGCCATACAG	chr6:30308057-30310057	15	11991	TRUE	0.912	-0.0146327947730223	FALSE
ENSG00000204520	AATTACGTGGCGGACCTGCG	chr6:30325707-30327514	12	11994	TRUE	0.912	-0.129305479845912	FALSE
ENSG00000204520	GCAACAGTACTTGTCCTGTG	chr6:30363554-30363784	11	11995	TRUE	0.912	-0.0269118650385209	FALSE
ENSG00000204520	AACGCCGCTTGGAAGACAAA	chr6:30614891-30615577	13	11993	TRUE	0.912	-0.126079132658656	FALSE
ENSG00000204520	ACGAAGCAGCTGAGGCGGTA	chr6:30633657-30637057	7	11999	TRUE	0.912	-0.023403843877488	FALSE
ENSG00000204520	CCCTTCCGGGCTCCGCGGTA	chr6:30672186-30673296	10	11996	TRUE	0.912	-0.0206834866051642	FALSE
ENSG00000204520	GGACGAGCGCAGTCCTCTTT	chr6:30719778-30720487	11	11995	TRUE	0.912	-0.00738582992743542	FALSE
ENSG00000204520	GTTGGTTGAATCCGTAGGAC	chr6:30725419-30726603	28	11978	TRUE	0.912	-0.000363232306295203	FALSE
ENSG00000204520	TTCCCACTGTAGTCTGTAGG	chr6:30790763-30791280	13	11993	TRUE	0.912	0.00373703373144174	FALSE
ENSG00000204520	CTCTTGGGCAGCTGCAAGAC	chr6:30799159-30799421	7	11999	TRUE	0.912	0.0715472239064372	FALSE
ENSG00000204520	ATCATCAAGAATACAGCTCT	chr6:30802576-30803273	8	11998	TRUE	0.912	0.0364935513406772	FALSE
ENSG00000204520	TAATCAAAAAGACTCAGATT	chr6:30876743-30877052	10	11996	TRUE	0.912	-0.111737434977647	FALSE
ENSG00000204520	CTTTAGCTCCAGCCGTTTCT	chr6:30935143-30935338	8	11998	TRUE	0.912	-0.0163758196610768	FALSE
ENSG00000204520	GAGGAGGCTTGAATTTGGTC	chr6:30981874-30982979	8	11998	TRUE	0.912	-0.166148351426059	FALSE
ENSG00000204520	CCGGTCCAATGCACGGGCAC	chr6:31122864-31123588	9	11997	TRUE	0.912	-0.0735135269503866	FALSE
ENSG00000204520	ACTCTCAAAGAGCTCTCGGT	chr6:31137292-31138485	9	11997	TRUE	0.912	0.0501766412046827	FALSE
ENSG00000204520	GGAACAGTAAAATACTCCAC	chr6:31202775-31203156	8	11998	TRUE	0.912	-0.152051284773013	FALSE
ENSG00000204520	ACGCCCTCCAGTGTTTGTGT	chr6:31389100-31389716	14	11992	TRUE	0.912	-0.00229167338083958	FALSE
ENSG00000204520	GTTCAAATCTTGGTCTAAGT	chr6:31389100-31389716	7	11999	TRUE	0.912	-0.131464343437314	FALSE
ENSG00000204520	GGAGTTGCTTCTCAGCGCCG	chr6:31494826-31495422	11	11995	TRUE	0.912	0.00956623775947651	FALSE
ENSG00000204520	CATTGCAGTAACGCTGTGCG	chr6:31497604-31498618	7	11999	TRUE	0.912	-0.0240600569627185	FALSE
ENSG00000204520	CTAAGTCATTCTCTGATAAA	chr6:31517213-31517602	10	11996	TRUE	0.912	-0.0896399371479157	FALSE
ENSG00000204520	TGGCAAACTGGGCCTTCTTA	chr6:31558756-31559619	11	11995	TRUE	0.912	0.0508752539601884	FALSE
ENSG00000204520	TCGGTTTCTTCTCCATCGCG	chr6:31573932-31575931	21	11985	TRUE	0.912	-0.00138817989067608	FALSE
ENSG00000204520	CCGAGGGATCTTAAAGCCTG	chr6:31578384-31578819	6	12000	TRUE	0.912	-0.100521851314588	FALSE
ENSG00000204520	CTCCCTAGCTGAAGGCGCCA	chr6:31618257-31620457	13	11993	TRUE	0.912	-0.0654342720245067	FALSE
ENSG00000204520	GAATGCGGTGCAGGTCGGCT	chr6:31618257-31620457	8	11998	TRUE	0.912	-0.133888702428582	FALSE
ENSG00000204520	AGGGGCTATGGACGGTCGTA	chr6:31651695-31653469	10	11996	TRUE	0.912	0.01190325307818	FALSE
ENSG00000204520	GCGGCAGCTGGCTTTGTTTC	chr6:31687457-31687620	9	11997	TRUE	0.912	-0.0986139032783493	FALSE
ENSG00000204520	CCTAGCACTCACAGACTGTA	chr6:31691466-31692043	12	11994	TRUE	0.912	-0.0895627196955573	FALSE
ENSG00000204520	CCTCGCGCTAGAGATGTGGA	chr6:31734684-31735403	11	11995	TRUE	0.912	0.0691387433532116	FALSE
ENSG00000204520	TGACTCTTTCACCAGGCTTA	chr6:31764314-31764571	17	11989	TRUE	0.912	-0.0618381376046768	FALSE
ENSG00000204520	CCTGCAGGCGTCCCGACTCT	chr6:31765928-31766802	10	11996	TRUE	0.912	-0.0110904620663916	FALSE
ENSG00000204520	CAACTCATGTTGAAGAGCCT	chr6:31937857-31939856	13	11993	TRUE	0.912	0.086748486478573	FALSE
ENSG00000204520	TGCCCAGAACTGCATCGGGC	chr6:32002562-32003711	8	11998	TRUE	0.912	-0.120793339703328	FALSE
ENSG00000204520	CCTCAGGCTCAGCTGTGTAG	chr6:32071855-32072285	14	11992	TRUE	0.912	0.0496272761120817	FALSE
ENSG00000204520	GAACAGAATTTGGCGCGGTC	chr6:32129978-32130841	7	11999	TRUE	0.912	-0.180556717616903	FALSE
ENSG00000204520	AACTACGAGGTGGCGTTCCG	chr6:32664796-32665308	12	11994	TRUE	0.912	0.0763256995900354	FALSE
ENSG00000204520	GTGGATGCCTGCAGGGAGGT	chr6:32807243-32807426	10	11996	TRUE	0.912	-0.0544734934491684	FALSE
ENSG00000204520	TGGAGCTCTCTTGACCACGC	chr6:33073469-33073887	15	11991	TRUE	0.912	-0.0201293323651868	FALSE
ENSG00000204525	TCGCGTTAACTGGAGTGCCT	chr4:112515941-112516776	44	53870	TRUE	0.912	0.0599465713045717	FALSE
ENSG00000204525	GTTATCCTCTGCAGGCTGGG	chr6:29769292-29769656	51	53863	TRUE	0.912	-0.0296525651894686	FALSE
ENSG00000204525	ATTTAGAAGTGACAGGGTGG	chr6:29924848-29925041	55	53859	TRUE	0.912	-0.0217394957682941	FALSE
ENSG00000204525	AATCTGAGCCGCGGTATCCG	chr6:30006570-30007933	41	53873	TRUE	0.912	-0.000187221517933711	FALSE
ENSG00000204525	AGCCCCTCTGGACTGTGTGT	chr6:30121511-30121989	50	53864	TRUE	0.912	-0.0106560937994726	FALSE
ENSG00000204525	TTATAAAACAAGCCACGTGG	chr6:30149290-30149508	47	53867	TRUE	0.912	-0.0143928540738276	FALSE
ENSG00000204525	GTAGCCTTTCTCAGTGTCCG	chr6:30562461-30563161	102	53812	TRUE	0.912	0.0222485361354976	FALSE
ENSG00000204525	CCACTAGGTTGTGACATGTT	chr6:30597208-30598002	55	53859	TRUE	0.912	0.0194164244513368	FALSE
ENSG00000204525	AGCGTCCTCTGGTGGGAGGG	chr6:30684704-30684912	106	53808	TRUE	0.912	-0.00996599222739469	FALSE
ENSG00000204525	GGCAAGGTCCATAGGCCTCA	chr6:30708107-30708404	55	53859	TRUE	0.912	0.021143880224149	FALSE
ENSG00000204525	CTTAAATTGAGACTCTGAAT	chr6:30757410-30757958	34	53880	TRUE	0.912	-0.0484279320327325	FALSE
ENSG00000204525	AAGCAACAGAAGCCACGTCT	chr6:31001216-31001927	68	53846	TRUE	0.912	0.015200981951887	FALSE
ENSG00000204525	CAGGATTAGCCAACTCGGGC	chr6:31058176-31058760	40	53874	TRUE	0.912	0.00861412563575303	FALSE
ENSG00000204525	GGTGACGTCCACAGTAGTGC	chr6:31122864-31123588	55	53859	TRUE	0.912	-0.00268805904443115	FALSE
ENSG00000204525	CACCGTTGGTTAAGGTCTGG	chr6:31131382-31133381	60	53854	TRUE	0.912	0.0365685175715837	FALSE
ENSG00000204525	CTGGCCAATCGGGAACGGCA	chr6:31157866-31159144	50	53864	TRUE	0.912	-0.0171603336880648	FALSE
ENSG00000204525	GGAGATGGGCACACGAACAG	chr6:31171729-31173747	50	53864	TRUE	0.912	-0.0188625744644155	FALSE
ENSG00000204525	ATGGTCTAATGCGACAGTTG	chr6:31192567-31192812	49	53865	TRUE	0.912	0.00208565489331125	FALSE
ENSG00000204525	GGCCATCCCGGGAGATCTAT	chr6:31270985-31272710	59	53855	TRUE	0.912	-0.0186360225512101	FALSE
ENSG00000204525	CCCCATCTCCTATAGGTCGC	chr6:31355791-31357656	48	53866	TRUE	0.912	0.0463974621413512	FALSE
ENSG00000204525	CCTCCGGGTCCCAAGAAAGG	chr6:31498750-31499105	143	53771	TRUE	0.912	0.000180521598154293	FALSE
ENSG00000204525	GATCTCTGTCACTGTATTCA	chr6:31511215-31511680	39	53875	TRUE	0.912	0.00349666421797989	FALSE
ENSG00000204525	TCTGGCTGTGATCCGGCCTG	chr6:31511215-31511680	58	53856	TRUE	0.912	-0.0454682780537183	FALSE
ENSG00000204525	TTAAAGGTCGTCAGAGTGTG	chr6:31567593-31567936	130	53784	TRUE	0.912	0.00569993320498785	FALSE
ENSG00000204525	GGACAAAGTATCGGGGAAGG	chr6:31609362-31610490	65	53849	TRUE	0.912	0.0150552786356344	FALSE
ENSG00000204525	AAATCCGGATGACCCTCGGG	chr6:31644432-31646581	47	53867	TRUE	0.912	-0.0180563583177324	FALSE
ENSG00000204525	CGCTGGTCTGGAGTGACAAG	chr6:31706742-31706917	60	53854	TRUE	0.912	-0.0308359821253745	FALSE
ENSG00000204525	GATCCACGCCGGGGCTGTTT	chr6:31713909-31714678	63	53851	TRUE	0.912	-0.0119108286598655	FALSE
ENSG00000204525	ATCTGACAATGGGAGTGAAG	chr6:31745203-31745428	46	53868	TRUE	0.912	-0.00153582025930632	FALSE
ENSG00000204525	TGGTCTGGCTAGGACAGTAG	chr6:31772888-31773174	39	53875	TRUE	0.912	0.0410384153687007	FALSE
ENSG00000204525	CATGGCCCAGGGCGGTCCTT	chr6:31870397-31871573	53	53861	TRUE	0.912	0.0169845453195774	FALSE
ENSG00000204525	CGCGCCCGTGCAATGCTCCG	chr6:31896953-31898663	51	53863	TRUE	0.912	0.00802257619836455	FALSE
ENSG00000204525	TCCTGCCTTCCAACGCCATG	chr6:31945771-31946245	70	53844	TRUE	0.912	-0.00646830246627061	FALSE
ENSG00000204525	GTAATGGCGACGGCCGAGAT	chr6:32069521-32070330	64	53850	TRUE	0.912	0.0196643076223646	FALSE
ENSG00000204525	AAGCATCCGGCGAGGGCAGG	chr6:32413296-32413959	48	53866	TRUE	0.912	-0.0183218154935774	FALSE
ENSG00000204525	GGAAGTCCACATTACATCCG	chr6:32796677-32797916	67	53847	TRUE	0.912	-0.0178231898257963	FALSE
ENSG00000204525	TCGTCTAGAGTGTCCGTGAA	chr6:32853059-32854603	43	53871	TRUE	0.912	-0.0221311351581504	FALSE
ENSG00000204525	TCTTAGCTGGAAGCGTCAAC	chr6:32853059-32854603	56	53858	TRUE	0.912	0.0234010679643251	FALSE
ENSG00000204525	ACTACACTATCCCTACCCTG	chr6:33175635-33175999	75	53839	TRUE	0.912	0.00429835411641655	FALSE
ENSG00000204525	GAGTGAGCAGGGTGCTCGGG	chr6:33178894-33179564	51	53863	TRUE	0.912	-0.0183250683066731	FALSE
ENSG00000204525	GTGGCAAGAGGCTCGACTCC	chr6:33184979-33185475	50	53864	TRUE	0.912	0.0129203455878133	FALSE
ENSG00000204525	GAGAGGTACACAGTCTGAGT	chr6:33197523-33197806	92	53822	TRUE	0.912	0.0209209404803024	FALSE
ENSG00000204531	ACAGCGACTCGGCGTGTCCG	chr6:29827334-29828897	4	3080	TRUE	0.912	0.102942671116272	FALSE
ENSG00000204531	TACTGATGTTGATGGAGTCG	chr6:29834676-29835312	3	3081	TRUE	0.912	-0.0249856982453371	FALSE
ENSG00000204531	CTGAGTCCCAATGGGTTCGC	chr6:29926083-29927564	3	3081	TRUE	0.912	-0.0153368991699283	FALSE
ENSG00000204531	CTCCGCCTGTGGTACGCGCA	chr6:30074348-30076389	3	3081	TRUE	0.912	-0.147567392503958	FALSE
ENSG00000204531	TTGAAGATAACACCTAGGTT	chr6:30097990-30098183	3	3081	TRUE	0.912	-0.102741557757482	FALSE
ENSG00000204531	GGGCTGAGTTGGCGAGCTGT	chr6:30288810-30289200	3	3081	TRUE	0.912	-0.14592251683697	FALSE
ENSG00000204531	GAGTATTGTGTGTCGCGCCG	chr6:30325707-30327514	3	3081	TRUE	0.912	-0.0152220228278317	FALSE
ENSG00000204531	ACAGATCGTCCTCGTTCCTT	chr6:30466076-30467154	4	3080	TRUE	0.912	0.0415408759731823	FALSE
ENSG00000204531	AAAGGCGAGTCTCTACAGGC	chr6:30562461-30563161	5	3079	TRUE	0.912	0.0778038370102356	FALSE
ENSG00000204531	ATAGGCCACATAAACTTGGC	chr6:30590211-30591236	4	3080	TRUE	0.912	0.0629737239830188	FALSE
ENSG00000204531	ATAGTTGTCTTCAGAGTCCT	chr6:30711844-30712032	3	3081	TRUE	0.912	0.0603610405953505	FALSE
ENSG00000204531	GCTGACAGATAACGTGAGAG	chr6:30781581-30782706	3	3081	TRUE	0.912	0.0240592088004128	FALSE
ENSG00000204531	CTCTCAGGCGGATTGTCCAC	chr6:30942337-30943208	3	3081	TRUE	0.912	-0.0986484895294906	FALSE
ENSG00000204531	ATTTCCTGGAGGGCCCCTAG	chr6:30966261-30966461	3	3081	TRUE	0.912	-0.13088537671353	FALSE
ENSG00000204531	CCACCCTTGGAGAGCTCACA	chr6:31009816-31010085	4	3080	TRUE	0.912	-0.0298834786923168	FALSE
ENSG00000204531	GTCCTACTAACCTGCTGGGT	chr6:31214378-31214740	3	3081	TRUE	0.912	-0.229021199021589	FALSE
ENSG00000204531	GGAGGGGAGTCCATATCCCT	chr6:31386778-31387564	3	3081	TRUE	0.912	-0.110391821725264	FALSE
ENSG00000204531	ACCACCAGTGGCGCTGTGGG	chr6:31475434-31475678	3	3081	TRUE	0.912	-0.169466032214737	FALSE
ENSG00000204531	TTCTAGTGCGTAACAGTCTA	chr6:31643943-31644721	3	3081	TRUE	0.912	-0.111250078487363	FALSE
ENSG00000204531	GCCTTAATGAAATATGTACC	chr6:31690757-31692756	3	3081	TRUE	0.912	-0.0752620992245339	FALSE
ENSG00000204531	TGAAGTAGGAGAGACGTTCA	chr6:31690757-31692756	3	3081	TRUE	0.912	-0.0379976674695062	FALSE
ENSG00000204531	CCGGTACGGGCTGACGTCAA	chr6:31702534-31703582	3	3081	TRUE	0.912	0.0460306969412683	FALSE
ENSG00000204531	CAGGACTGTGGAGCGGATAG	chr6:31717532-31717882	4	3080	TRUE	0.912	-0.181517866141423	FALSE
ENSG00000204531	CCCTGAATGTGACTCATAGC	chr6:31948750-31949416	3	3081	TRUE	0.912	-0.0940470761907566	FALSE
ENSG00000204531	GGGTAACCACCTTTCCCTCA	chr6:32061096-32061628	4	3080	TRUE	0.912	-0.0245502883415805	FALSE
ENSG00000204531	TGTGGTTCAGTACAAGGACA	chr6:32071855-32072285	3	3081	TRUE	0.912	-0.215101344568063	FALSE
ENSG00000204531	AGAAGGTGCTCCGTGGGCGG	chr6:32244547-32245969	3	3081	TRUE	0.912	-0.0223771973627018	FALSE
ENSG00000204531	CGGGCTCACTGTCGGCTTCA	chr6:32413296-32413959	4	3080	TRUE	0.912	-0.131237119858722	FALSE
ENSG00000204531	AAGAGCCGAACTGCCATTCT	chr6:33075566-33076192	3	3081	TRUE	0.912	-0.227215366091939	FALSE
ENSG00000204531	TGGTCTAAGACGCCTGGGCA	chr6:33197523-33197806	3	3081	TRUE	0.912	0.110291932271055	FALSE
ENSG00000204536	TGGTAGATGTGGCTTGTTCC	chr6:30147145-30147402	81	93521	TRUE	0.912	0.0194557206150336	FALSE
ENSG00000204536	TCAGCCTTTCAGCGTAAGGC	chr6:30171513-30172632	82	93520	TRUE	0.912	-0.0228203853488895	FALSE
ENSG00000204536	TGCCGGCAGGGTGAGTTGCC	chr6:30480607-30480869	91	93511	TRUE	0.912	0.0114891645200634	FALSE
ENSG00000204536	GCTACGACCCAAATCGGTGA	chr6:30555370-30557804	45	93557	TRUE	0.912	0.0477230140177278	FALSE
ENSG00000204536	GTGTAGCAGCCTCAGCAACT	chr6:30597208-30598002	124	93478	TRUE	0.912	-0.00872371415312223	FALSE
ENSG00000204536	TCCGTCCTGACGCAAACGTG	chr6:30616759-30618138	87	93515	TRUE	0.912	0.0170375765979751	FALSE
ENSG00000204536	CGTCTCAGCGCGGGCCCCAA	chr6:30686482-30687998	100	93502	TRUE	0.912	-0.0232580401844289	FALSE
ENSG00000204536	GTACCTTCTGGGAGCCAGTC	chr6:30707151-30707854	87	93515	TRUE	0.912	0.0116378025409245	FALSE
ENSG00000204536	CTGACCTCATCTACTAAATT	chr6:30757410-30757958	125	93477	TRUE	0.912	-0.0134390831857003	FALSE
ENSG00000204536	GGCTGCCAAAAAAGTCCACT	chr6:30812806-30815582	115	93487	TRUE	0.912	0.0212347228734608	FALSE
ENSG00000204536	CTCAAGCTGGACTATAAATT	chr6:30875359-30875732	101	93501	TRUE	0.912	-0.0112633755899634	FALSE
ENSG00000204536	GCATCTCGGCCGGGAGTAGG	chr6:30932797-30933004	84	93518	TRUE	0.912	0.022726603918886	FALSE
ENSG00000204536	GGAGCCAATCTTGACGTCAT	chr6:30940241-30940981	95	93507	TRUE	0.912	0.0377035677212179	FALSE
ENSG00000204536	GGCTCCTCCCTTAGTCCCGA	chr6:31042790-31043131	89	93513	TRUE	0.912	0.0155394341282291	FALSE
ENSG00000204536	TGTCTGATGTGGCCACCTAC	chr6:31070632-31071235	94	93508	TRUE	0.912	0.0227716884718485	FALSE
ENSG00000204536	CGTGGGGATGGCTAGAAAAC	chr6:31111005-31111190	94	93508	TRUE	0.912	-0.0208378163630047	FALSE
ENSG00000204536	TCCCCTTCAGAGACGCTAAA	chr6:31171729-31173747	92	93510	TRUE	0.912	-0.0270857828920203	FALSE
ENSG00000204536	ACTGAGTCATTACCTGCTAA	chr6:31202775-31203156	96	93506	TRUE	0.912	-0.0262692475471791	FALSE
ENSG00000204536	TGGGCAGGAAGGTTCTTACT	chr6:31283611-31283788	49	93553	TRUE	0.912	-0.0268210384823455	FALSE
ENSG00000204536	AGTGAACCATCACCCCCTGG	chr6:31515513-31516701	86	93516	TRUE	0.912	-0.00647105263080516	FALSE
ENSG00000204536	AGGTCGTGCGCGGGTCATCC	chr6:31664701-31666410	89	93513	TRUE	0.912	-0.0290063061440795	FALSE
ENSG00000204536	GGTGCCATTCCCGCAGAATG	chr6:31689418-31689982	77	93525	TRUE	0.912	-0.00758693815401146	FALSE
ENSG00000204536	ATGAGGCCGCAGACCCTCAC	chr6:31852624-31853075	98	93504	TRUE	0.912	0.00129800931733559	FALSE
ENSG00000204536	GCTGCTCCTCATTACTCGCT	chr6:32012313-32013264	103	93499	TRUE	0.912	-0.00368101542277088	FALSE
ENSG00000204536	CACCTCCTATGCGGACCATT	chr6:32067157-32069156	92	93510	TRUE	0.912	0.0106305738886416	FALSE
ENSG00000204536	CGTCCCCCAAAACCCCGTCT	chr6:32069521-32070330	76	93526	TRUE	0.912	-0.0295168947339151	FALSE
ENSG00000204536	TACGGTCATGGCCATAGTTG	chr6:32118702-32120068	162	93440	TRUE	0.912	-0.019942712098918	FALSE
ENSG00000204536	ACCGTCCGTGCGCGCGGGAA	chr6:32195422-32196819	142	93460	TRUE	0.912	0.00334931996329813	FALSE
ENSG00000204536	CACCAACCAGCCCATTCCAC	chr6:32212080-32212272	103	93499	TRUE	0.912	-0.00584272193976054	FALSE
ENSG00000204536	ATGTCCCTCCATGGCACGTG	chr6:32394801-32394975	93	93509	TRUE	0.912	-0.0167558999292283	FALSE
ENSG00000204536	GCAGCTAGTATAAGAACAAC	chr6:32475226-32476196	77	93525	TRUE	0.912	0.00948667649693014	FALSE
ENSG00000204536	CCACATTCCAAGTTATAGGG	chr6:32589565-32590024	93	93509	TRUE	0.912	-0.0302603094738649	FALSE
ENSG00000204536	AGTTCAGGTTACTTCGTTTC	chr6:32609751-32610407	56	93546	TRUE	0.912	-0.00712711965962387	FALSE
ENSG00000204536	GGACACGGATTCTATACTAC	chr6:32700385-32701020	86	93516	TRUE	0.912	-0.0310456799348631	FALSE
ENSG00000204536	AGTTTACAGAAAAGCTGTAA	chr6:32885752-32886155	69	93533	TRUE	0.912	-0.028239194756017	FALSE
ENSG00000204536	GGAATTTGGGGCTTTAATAC	chr6:32981697-32982715	61	93541	TRUE	0.912	0.00214494175537872	FALSE
ENSG00000204536	TAGAATGTGACTCCTGCAAA	chr6:33183035-33183424	90	93512	TRUE	0.912	0.00935400208123682	FALSE
ENSG00000204536	CAGAGGCCTAACCATTAAGA	chr6:33197523-33197806	194	93408	TRUE	0.912	0.0147600416092051	FALSE
ENSG00000204560	GATGCTGGAGGAGAAACCCT	chr11:5254487-5254795	84	62636	TRUE	0.912	0.0185444795437908	FALSE
ENSG00000204560	CAGTCGGATGCTTCAAAGCA	chr12:7789365-7789670	68	62652	TRUE	0.912	0.016493337691029	FALSE
ENSG00000204560	AGGCCTCTATCCACAGCCAT	chr6:29760264-29760749	86	62634	TRUE	0.912	-0.0316182432581833	FALSE
ENSG00000204560	CTGCGACGGGTCCTTCTTCC	chr6:30006203-30006475	57	62663	TRUE	0.912	-0.0110175869728542	FALSE
ENSG00000204560	CCTACAGGAACGCAGTCGCG	chr6:30060535-30062064	71	62649	TRUE	0.912	-0.0123015729210234	FALSE
ENSG00000204560	TTCAGGTCTGTGAATCTACT	chr6:30238308-30239117	66	62654	TRUE	0.912	-0.0039342710201351	FALSE
ENSG00000204560	CCGCAGTAAGTCAGCAGCTC	chr6:30500581-30501186	37	62683	TRUE	0.912	0.005902684061728	FALSE
ENSG00000204560	GGCACTAGGCAGAGCTAGTT	chr6:30500581-30501186	33	62687	TRUE	0.912	0.00620055455028234	FALSE
ENSG00000204560	CCCACCGCCTTGCTGTGGCA	chr6:30532361-30533007	52	62668	TRUE	0.912	0.00504757973088132	FALSE
ENSG00000204560	GCCTGTAGAGACTCGCCTTT	chr6:30562461-30563161	101	62619	TRUE	0.912	0.00290347497529586	FALSE
ENSG00000204560	GAAGGGAGTCAGATGGTGGT	chr6:30646087-30646314	57	62663	TRUE	0.912	0.0135614439527771	FALSE
ENSG00000204560	GGAGGACTCCTGGCAGGAAA	chr6:30666373-30666625	80	62640	TRUE	0.912	0.00460169567528457	FALSE
ENSG00000204560	GAACTCCACTCCGGTGCCAA	chr6:30690559-30691273	64	62656	TRUE	0.912	0.0251435840645273	FALSE
ENSG00000204560	TCCAAGCAGCTGGTTGCCCA	chr6:30707151-30707854	61	62659	TRUE	0.912	0.00686113363552421	FALSE
ENSG00000204560	ATCATCAAGAATACAGCTCT	chr6:30802576-30803273	34	62686	TRUE	0.912	0.0170069920549727	FALSE
ENSG00000204560	TGTGGCCATCGCATCCTGAA	chr6:30802576-30803273	109	62611	TRUE	0.912	-0.0223731502885287	FALSE
ENSG00000204560	TGATAGATGCTCACGGAAAA	chr6:30821835-30822246	38	62682	TRUE	0.912	0.0216898256560243	FALSE
ENSG00000204560	GCGCCTCTTGGCTAATTCAG	chr6:30827960-30829342	88	62632	TRUE	0.912	-0.0176349322770291	FALSE
ENSG00000204560	CATTCCTGTGGGTGTGTGTC	chr6:30829685-30830050	46	62674	TRUE	0.912	-0.0153929698471789	FALSE
ENSG00000204560	TATAAAGACCTCCTTGCCAG	chr6:30829685-30830050	64	62656	TRUE	0.912	0.0157325428673345	FALSE
ENSG00000204560	TCAATGCCATCTTCGGCAGC	chr6:30834361-30835150	55	62665	TRUE	0.912	-0.0120355576822964	FALSE
ENSG00000204560	CATGTCAAGGGCTATCATCA	chr6:30839707-30840061	70	62650	TRUE	0.912	0.000428852685886216	FALSE
ENSG00000204560	GCACTGCCATGCCACTTAGC	chr6:30882549-30883059	65	62655	TRUE	0.912	-0.0289425991885639	FALSE
ENSG00000204560	GGCCTTCTCGCCGCGCGTTC	chr6:30883795-30886796	70	62650	TRUE	0.912	-0.00707062248618628	FALSE
ENSG00000204560	CGCATATTCACTTGAAGTCG	chr6:30988472-30988856	50	62670	TRUE	0.912	0.016333614816344	FALSE
ENSG00000204560	TCTCGTTCCATCTGGTCACT	chr6:31008274-31008455	132	62588	TRUE	0.912	0.00393488938835906	FALSE
ENSG00000204560	CAGCTGGTCTGTGGTCCTTC	chr6:31040333-31040522	50	62670	TRUE	0.912	0.0298410917934762	FALSE
ENSG00000204560	CCCTGTGGCTGCTCGACTCT	chr6:31053801-31054266	68	62652	TRUE	0.912	0.0026633837279606	FALSE
ENSG00000204560	GGCTCCAGAGACTGCTGTCG	chr6:31072588-31072809	75	62645	TRUE	0.912	0.0116098115811711	FALSE
ENSG00000204560	AGTATCGGAGGGAGGTGCCT	chr6:31121455-31121665	42	62678	TRUE	0.912	-0.0543852099526689	FALSE
ENSG00000204560	TACTGTGGACGTCACCAAAC	chr6:31122864-31123588	65	62655	TRUE	0.912	0.00921063221450824	FALSE
ENSG00000204560	TTGCTGACTGTTTGAAACTA	chr6:31178771-31179009	74	62646	TRUE	0.912	-0.0275414544887949	FALSE
ENSG00000204560	GAATGTCGCCCTCCGTTGAA	chr6:31355791-31357656	68	62652	TRUE	0.912	-0.0240051714629392	FALSE
ENSG00000204560	GTACCCACGTGCCATTCTTG	chr6:31474771-31475258	86	62634	TRUE	0.912	0.00877080050557355	FALSE
ENSG00000204560	GGCCTTATAGGAATTCACCC	chr6:31528277-31530194	43	62677	TRUE	0.912	0.0127091178311467	FALSE
ENSG00000204560	TAGAAGGCCATCTGGTGGCA	chr6:31551431-31551649	68	62652	TRUE	0.912	-0.00847607648291948	FALSE
ENSG00000204560	CAGAAGACCCCCCTCGGAAT	chr6:31573932-31575931	68	62652	TRUE	0.912	-0.0368927755216015	FALSE
ENSG00000204560	TAGCATCTGTGTACCCATCG	chr6:31690757-31692756	60	62660	TRUE	0.912	0.00995092314648849	FALSE
ENSG00000204560	CCATGTTTGTGGACCGGCGG	chr6:31691466-31692043	60	62660	TRUE	0.912	0.0258011135977978	FALSE
ENSG00000204560	CACTCAAACAGATCCACGCC	chr6:31713909-31714678	56	62664	TRUE	0.912	-0.0113220124706719	FALSE
ENSG00000204560	TGATGGGCTGCGACGCAGGC	chr6:31717532-31717882	43	62677	TRUE	0.912	-0.0303394796384113	FALSE
ENSG00000204560	ACAGTTCCAGAAAACCATGG	chr6:31737959-31738266	50	62670	TRUE	0.912	-0.0383065903826578	FALSE
ENSG00000204560	CCACACAGTGAACCCAACTA	chr6:31762763-31764032	87	62633	TRUE	0.912	0.00487913220745284	FALSE
ENSG00000204560	GCTATCGAGATTGTCTATCT	chr6:31898032-31900031	55	62665	TRUE	0.912	0.00846983673069301	FALSE
ENSG00000204560	GGCCCATTCGCCATGGCTAA	chr6:31982300-31983140	107	62613	TRUE	0.912	-0.0264270474911954	FALSE
ENSG00000204560	CAGGAACTTGTACTTGCGGG	chr6:32071855-32072285	46	62674	TRUE	0.912	0.012072128181837	FALSE
ENSG00000204560	TCAGGCCCCTCGACGACGCA	chr6:32085866-32086089	138	62582	TRUE	0.912	0.00533527437269177	FALSE
ENSG00000204560	TTTGCGACACGGGCTACAGC	chr6:32095446-32097270	80	62640	TRUE	0.912	0.00710127259537874	FALSE
ENSG00000204560	CCGCGCCAACTACGGACACC	chr6:32129978-32130841	59	62661	TRUE	0.912	-0.0290724965609761	FALSE
ENSG00000204560	CCAACCGAGCAACCTCGGTT	chr6:32148386-32149177	69	62651	TRUE	0.912	0.0446337281293356	FALSE
ENSG00000204560	TGACTGCTCTACAATTGGCG	chr6:32177110-32178719	82	62638	TRUE	0.912	-0.0214028040625016	FALSE
ENSG00000204560	TCTGTGTGGGGTCCCGGAGT	chr6:32189659-32190569	78	62642	TRUE	0.912	-0.0284066516517387	FALSE
ENSG00000204560	GGACTAGGATATTGGCAATA	chr6:32228902-32229682	90	62630	TRUE	0.912	0.00851414721056143	FALSE
ENSG00000204560	GTGCCTGTTTCAAGAACAGC	chr6:32228902-32229682	51	62669	TRUE	0.912	0.0158055525633483	FALSE
ENSG00000204560	TCACTGTGCTGTTTCGCGGT	chr6:32254668-32256056	68	62652	TRUE	0.912	-0.0115559557632796	FALSE
ENSG00000204560	TTTGCCATGTAGGAACCTCC	chr6:32530041-32530840	42	62678	TRUE	0.912	0.0114849964606254	FALSE
ENSG00000204560	TGAGCATGTTGAGGGTAGGC	chr6:32800117-32800295	84	62636	TRUE	0.912	-0.0134177061549559	FALSE
ENSG00000204560	CAAGAGATCACTCCCCAATG	chr6:32980541-32981208	81	62639	TRUE	0.912	0.0121753114805587	FALSE
ENSG00000204560	TTTGCTTTAAGTGCCGTGCT	chr6:33014769-33015436	70	62650	TRUE	0.912	0.0185726027279198	FALSE
ENSG00000204560	GGCTCTGACGGCGTTACTGA	chr6:33075566-33076192	63	62657	TRUE	0.912	-0.0335524503807272	FALSE
ENSG00000204560	GTACACGTGCTTTAACCTGG	chr6:33123471-33124880	116	62604	TRUE	0.912	-0.0099707174696686	FALSE
ENSG00000204560	CCACCAACGGTGTAGCTTAG	chr6:33136422-33136837	66	62654	TRUE	0.912	-0.0109434637676653	FALSE
ENSG00000204564	CGCAGGCTTGAAAACGCGCG	chr6:29752307-29753422	44	55360	TRUE	0.912	0.0244646447103976	FALSE
ENSG00000204564	TCACGAGACCTGAAGCTCCC	chr6:29758038-29758251	54	55350	TRUE	0.912	-0.0294900396587172	FALSE
ENSG00000204564	GGGACCCCAGCGACGCCGAT	chr6:29926083-29927564	41	55363	TRUE	0.912	-0.0322146557900616	FALSE
ENSG00000204564	CAGCGAGCGCGATGCGGTCG	chr6:29975001-29975708	48	55356	TRUE	0.912	0.0189293830770803	FALSE
ENSG00000204564	AGGTCACTGGAAGTATTTGC	chr6:30156222-30156550	45	55359	TRUE	0.912	-0.0425403419370189	FALSE
ENSG00000204564	CGTGCAGGGAGGATAAACCC	chr6:30169716-30170337	38	55366	TRUE	0.912	-0.0351231604640323	FALSE
ENSG00000204564	CTAAGAGTAGATAACGCTTA	chr6:30340648-30340869	24	55380	TRUE	0.912	-0.0230922130703615	FALSE
ENSG00000204564	CTATCCTTGGTGAGTTCTGA	chr6:30464762-30464931	49	55355	TRUE	0.912	-0.0308455235626979	FALSE
ENSG00000204564	TAAGAGATCGCAACAGCCGT	chr6:30541492-30542052	44	55360	TRUE	0.912	0.0154624154047065	FALSE
ENSG00000204564	CCACTAGGTTGTGACATGTT	chr6:30597208-30598002	59	55345	TRUE	0.912	0.00688108021784783	FALSE
ENSG00000204564	TGAAGACTGCTGCTAACCAG	chr6:30615799-30616364	65	55339	TRUE	0.912	-0.0269398610455425	FALSE
ENSG00000204564	CCTCCTCCGCATTACCTCTC	chr6:30631690-30632204	49	55355	TRUE	0.912	0.0338235252832004	FALSE
ENSG00000204564	GGTTCTCTCTTGAGATAGGG	chr6:30711844-30712032	40	55364	TRUE	0.912	0.0395882873636868	FALSE
ENSG00000204564	AGATTGTTGAGGGTAATAAT	chr6:30795771-30796496	56	55348	TRUE	0.912	0.0248649432699355	FALSE
ENSG00000204564	GAGACTATAGTAGGCATAGG	chr6:30795771-30796496	33	55371	TRUE	0.912	0.029334531196457	FALSE
ENSG00000204564	TGGGACTGTAAGTGTCCAAT	chr6:30872366-30873391	58	55346	TRUE	0.912	0.0321333125707572	FALSE
ENSG00000204564	CCCACTTCTGCTAAGTACGG	chr6:30907744-30908674	56	55348	TRUE	0.912	0.0329343474023598	FALSE
ENSG00000204564	CGGAGCTGTCCGCGAGGATC	chr6:30940241-30940981	41	55363	TRUE	0.912	0.0215624455630494	FALSE
ENSG00000204564	CAGAGACACTATCTACCCAC	chr6:30942337-30943208	45	55359	TRUE	0.912	-0.0248777628782864	FALSE
ENSG00000204564	ATTGGCACCAAGAACTGCGG	chr6:30974571-30974809	76	55328	TRUE	0.912	-0.0130285198429609	FALSE
ENSG00000204564	TGACTTTCTCATGACATTGA	chr6:31092821-31093433	83	55321	TRUE	0.912	-0.00414406773375742	FALSE
ENSG00000204564	TATTTGTCCACCGTTGGTTA	chr6:31131382-31133381	54	55350	TRUE	0.912	-0.0334793469925563	FALSE
ENSG00000204564	CCCAAGTGACCCTGAAACTA	chr6:31164051-31164328	45	55359	TRUE	0.912	0.0171980658095245	FALSE
ENSG00000204564	AGCCATACTATGGGCTGGTT	chr6:31178771-31179009	35	55369	TRUE	0.912	-0.0384593290600908	FALSE
ENSG00000204564	ATGCAGTCCTACTAACCTGC	chr6:31214378-31214740	62	55342	TRUE	0.912	0.0427951814800926	FALSE
ENSG00000204564	TTACTGTGCAAAACATGTCA	chr6:31216413-31216739	55	55349	TRUE	0.912	0.00712337468291313	FALSE
ENSG00000204564	TGAAGAAATGCGTGGTGCGT	chr6:31366709-31367557	55	55349	TRUE	0.912	0.0306187920298799	FALSE
ENSG00000204564	TGTGAGAGGAACCGGACGCC	chr6:31559695-31560201	64	55340	TRUE	0.912	-0.0172566245006012	FALSE
ENSG00000204564	TATAAAGGGACCTGAGCGTC	chr6:31571859-31572562	38	55366	TRUE	0.912	-0.0256325972091229	FALSE
ENSG00000204564	TAAATGTCCGTCTTAGTCGA	chr6:31618257-31620457	44	55360	TRUE	0.912	-0.0310964429172893	FALSE
ENSG00000204564	CGAAAGCCTGCCCGCGGAGT	chr6:31631181-31632983	56	55348	TRUE	0.912	0.016407940137253	FALSE
ENSG00000204564	GCAGCTGTGAGCTATCTCCT	chr6:31663939-31664258	54	55350	TRUE	0.912	0.0201050332298256	FALSE
ENSG00000204564	GCCGGTACGGGCTGACGTCA	chr6:31702534-31703582	69	55335	TRUE	0.912	-0.00920564244230615	FALSE
ENSG00000204564	CTAGAGTCGGGACGCCTGCA	chr6:31765928-31766802	59	55345	TRUE	0.912	-0.0324980413766567	FALSE
ENSG00000204564	GTCGCGCGTCCCCGCGCAGA	chr6:31821242-31822577	64	55340	TRUE	0.912	-0.0377664804017215	FALSE
ENSG00000204564	ACGCCGGAAACTCAACACGC	chr6:31826877-31828644	50	55354	TRUE	0.912	-0.0112530612845365	FALSE
ENSG00000204564	CATACGGCATCTACTACTGC	chr6:31870397-31871573	40	55364	TRUE	0.912	-0.0101733273564313	FALSE
ENSG00000204564	TCGCTGATGCGGTCAATCTT	chr6:31888461-31889457	55	55349	TRUE	0.912	0.00264719728299978	FALSE
ENSG00000204564	GAACAAGGCGGGGCCGCCGA	chr6:32146482-32148481	43	55361	TRUE	0.912	-0.00432146977737791	FALSE
ENSG00000204564	TCCTAGCCCCGGCCGATGGA	chr6:32175777-32176333	65	55339	TRUE	0.912	-0.0147320997719422	FALSE
ENSG00000204564	GGGATTTCATACCACCAGGC	chr6:32234915-32235334	34	55370	TRUE	0.912	0.0251281429956118	FALSE
ENSG00000204564	CCGCCCTAGGTGTCGCCGCC	chr6:32254668-32256056	44	55360	TRUE	0.912	-0.0413574788453501	FALSE
ENSG00000204564	TGGATTGCATGATAAGCCCT	chr6:32393740-32393996	39	55365	TRUE	0.912	-0.0327206838014034	FALSE
ENSG00000204564	CCCAGAGCCCCAGGTGTATT	chr6:32402860-32403151	42	55362	TRUE	0.912	-0.0240158181204388	FALSE
ENSG00000204564	CCGGATATAAGTGCACATTG	chr6:32473155-32474197	101	55303	TRUE	0.912	0.0094213635736411	FALSE
ENSG00000204564	TAGTCAAGCTCCTTTCGTGG	chr6:32473155-32474197	73	55331	TRUE	0.912	0.0355740961964433	FALSE
ENSG00000204564	AGCCTGGTGGAGGTGAGCAA	chr6:32692104-32692347	44	55360	TRUE	0.912	0.0405248346480884	FALSE
ENSG00000204564	CGAAGCGCCCGTACTCCTCG	chr6:32761119-32761904	76	55328	TRUE	0.912	-0.0201616003258436	FALSE
ENSG00000204564	GGTGGAGTCCATTCCCCCAA	chr6:32933624-32934051	56	55348	TRUE	0.912	-0.0327384925357492	FALSE
ENSG00000204564	TGGAATATCTAGGTAGTAAC	chr6:33014769-33015436	38	55366	TRUE	0.912	-0.0292408504801784	FALSE
ENSG00000204564	AGAAACTGCTATTATTGTCC	chr6:33125958-33126566	38	55366	TRUE	0.912	0.00638958434080505	FALSE
ENSG00000204564	GGATGGAGGTGCCATTTCAG	chr6:33170110-33170273	53	55351	TRUE	0.912	0.0328836229870633	FALSE
ENSG00000204564	GAGAGGTACACAGTCTGAGT	chr6:33197523-33197806	94	55310	TRUE	0.912	0.00293548056144255	FALSE
ENSG00000204568	TTATAAAACAAGCCACGTGG	chr6:30149290-30149508	183	207884	TRUE	0.912	-0.00450019883967545	FALSE
ENSG00000204568	GGAACTAGTTTGTCCAATAC	chr6:30162341-30162709	341	207726	TRUE	0.912	-0.00220432785154706	FALSE
ENSG00000204568	GCGCGGCGTGAGAGTCGCCC	chr6:30171513-30172632	407	207660	TRUE	0.912	0.0061837901915405	FALSE
ENSG00000204568	AGCCAGAATATCGCATGCTA	chr6:30507742-30508763	216	207851	TRUE	0.912	0.00732005840373545	FALSE
ENSG00000204568	GATCCCTACCAACCCACTGC	chr6:30515018-30515605	400	207667	TRUE	0.912	0.00583159394808241	FALSE
ENSG00000204568	CCCTCAGTTGTTATGCAATC	chr6:30515789-30516822	223	207844	TRUE	0.912	-0.00192851097601909	FALSE
ENSG00000204568	TGGACAGGAGTTAGCCAGAC	chr6:30543023-30543229	170	207897	TRUE	0.912	0.0129076824104879	FALSE
ENSG00000204568	AACAGCGCGTCCACATCGAA	chr6:30625977-30627634	189	207878	TRUE	0.912	-0.00352370575869221	FALSE
ENSG00000204568	GCGTGAACGCCTTCAGGACC	chr6:30670839-30671068	164	207903	TRUE	0.912	-0.0103835167049532	FALSE
ENSG00000204568	CGCCCGGGTTCCGAAAGTCT	chr6:30686482-30687998	188	207879	TRUE	0.912	0.0210861811638378	FALSE
ENSG00000204568	TGCTGCATTGGGAAAATGCT	chr6:30758826-30759331	173	207894	TRUE	0.912	0.0162234418381968	FALSE
ENSG00000204568	GTCTTGCAATTCGCAAAGTG	chr6:30781581-30782706	223	207844	TRUE	0.912	-0.00613998467804611	FALSE
ENSG00000204568	GAAGGAAAGTGTCTCCGTGC	chr6:30818556-30818778	199	207868	TRUE	0.912	0.0106604207003778	FALSE
ENSG00000204568	TGTCATGTTCCACACACGTG	chr6:30844980-30845510	243	207824	TRUE	0.912	-0.00237840006717055	FALSE
ENSG00000204568	GCGAGGTGGGCATCACCACT	chr6:30882549-30883059	37	208030	TRUE	0.912	-0.0129107691765796	FALSE
ENSG00000204568	TTGAGGGTGGAGTCTCAAGG	chr6:31042790-31043131	187	207880	TRUE	0.912	-0.0219698706246318	FALSE
ENSG00000204568	TTCTTGTTGCTCCTGCGGCA	chr6:31079616-31080107	302	207765	TRUE	0.912	-0.00817457690143591	FALSE
ENSG00000204568	CCAAGTACCCCCAGAGCCGT	chr6:31547323-31547789	176	207891	TRUE	0.912	-0.00847599122479906	FALSE
ENSG00000204568	GCAGGCACTGAGTCACCCCT	chr6:31560306-31560752	192	207875	TRUE	0.912	0.0112881130920106	FALSE
ENSG00000204568	CCGGACAAAGTATCGGGGAA	chr6:31609362-31610490	175	207892	TRUE	0.912	0.00884381717637875	FALSE
ENSG00000204568	ACCCTGGTCCGACCTTCTCG	chr6:31739606-31740673	247	207820	TRUE	0.912	0.00956193208512712	FALSE
ENSG00000204568	CAGACAAAACTAAACTGTCC	chr6:31908818-31909158	171	207896	TRUE	0.912	-0.0234668442894704	FALSE
ENSG00000204568	CAATGTGAGCTTCGAGTGTG	chr6:31928642-31929979	236	207831	TRUE	0.912	-0.0098620105846281	FALSE
ENSG00000204568	CCAACATGGCCCACGAGTAC	chr6:31981726-31982144	167	207900	TRUE	0.912	0.00924227764589286	FALSE
ENSG00000204568	AGGGGACATTATTACGAGAT	chr6:31982300-31983140	157	207910	TRUE	0.912	-0.00521571209755239	FALSE
ENSG00000204568	GAGCAGGACCCGGTGCTGGT	chr6:31983861-31984064	171	207896	TRUE	0.912	-0.0110037757893428	FALSE
ENSG00000204568	AACTGTGGGTCGGGCAATAA	chr6:31989275-31989852	284	207783	TRUE	0.912	-0.00380943352966995	FALSE
ENSG00000204568	GCCCCGTCTGGGTTGAACAG	chr6:31989275-31989852	221	207846	TRUE	0.912	-0.00891811963368533	FALSE
ENSG00000204568	GCCGTGACCTCGGACTCAGT	chr6:32048173-32048746	176	207891	TRUE	0.912	0.00146487921297295	FALSE
ENSG00000204568	AGTGGTTGACCATTAGAGGG	chr6:32061096-32061628	199	207868	TRUE	0.912	0.00160157848167569	FALSE
ENSG00000204568	TATCAGTGGTTGACCATTAG	chr6:32061096-32061628	186	207881	TRUE	0.912	0.00101176496453725	FALSE
ENSG00000204568	TTTCGGATCAGGGCCGCCAG	chr6:32129256-32129669	249	207818	TRUE	0.912	-0.0125155678764539	FALSE
ENSG00000204568	TCGCGCAAATCCGTCACGTC	chr6:32152952-32155097	200	207867	TRUE	0.912	0.00377283298544773	FALSE
ENSG00000204568	GGTAAGTAAGCCGTCCGGAG	chr6:32185674-32186005	149	207918	TRUE	0.912	0.0153006644096119	FALSE
ENSG00000204568	TCTGTAAGTGAATCGACTTG	chr6:32413296-32413959	188	207879	TRUE	0.912	-0.0080083325058033	FALSE
ENSG00000204568	GGAAGACAGGCGCGCCGCGG	chr6:32521797-32522141	433	207634	TRUE	0.912	0.00605062794508232	FALSE
ENSG00000204568	CCAGGTACATCAGATCCATC	chr6:32666396-32666894	261	207806	TRUE	0.912	-0.00205669655732332	FALSE
ENSG00000204568	TGTGAGGAGTAGATAGATGC	chr6:32785828-32786407	140	207927	TRUE	0.912	0.0208583734402985	FALSE
ENSG00000204568	GGTCACACAGGAAGTGGTGT	chr6:32807243-32807426	134	207933	TRUE	0.912	-0.016265530747018	FALSE
ENSG00000204568	CCGCCAGCTACGCTCGGCCA	chr6:32837657-32839102	166	207901	TRUE	0.912	-0.0175711955613333	FALSE
ENSG00000204568	GGTCAGACCACGCAGAGAGC	chr6:32866897-32867503	214	207853	TRUE	0.912	-0.00937650809940405	FALSE
ENSG00000204568	ACTAAATGAAATTGAATGAT	chr6:32885752-32886155	96	207971	TRUE	0.912	0.0040390709985017	FALSE
ENSG00000204568	CCCTAGGCCCTGCTTCAAAC	chr6:33051226-33051462	197	207870	TRUE	0.912	-0.00642513331404548	FALSE
ENSG00000204568	GTACACGTGCTTTAACCTGG	chr6:33123471-33124880	397	207670	TRUE	0.912	0.00560119095276301	FALSE
ENSG00000204568	AAGGGAATTTGTCAACAATT	chr6:33148150-33148553	228	207839	TRUE	0.912	0.0117749895652978	FALSE
ENSG00000204568	GTCCACGGAGCGCCAGCTAG	chr6:33178894-33179564	331	207736	TRUE	0.912	0.000216393081588051	FALSE
ENSG00000204569	CAGTCGGATGCTTCAAAGCA	chr12:7789365-7789670	95	90143	TRUE	0.912	0.0240346055783933	FALSE
ENSG00000204569	AAACATATCACAGCTGCCAG	chr2:113117714-113127811	120	90118	TRUE	0.912	0.0165623857175641	FALSE
ENSG00000204569	CGGACGATGCTTCTTGACAC	chr6:29737737-29738687	181	90057	TRUE	0.912	-0.00727903330722768	FALSE
ENSG00000204569	GTGATTGGTGCCTGGTCTTT	chr6:29759411-29759982	81	90157	TRUE	0.912	-0.0317804141118669	FALSE
ENSG00000204569	CCTAGGTTGGGTGACTGTGT	chr6:30097990-30098183	69	90169	TRUE	0.912	-0.0345371215257417	FALSE
ENSG00000204569	GGAGGGGCCTGTGTGATATG	chr6:30147145-30147402	142	90096	TRUE	0.912	0.00927840858302242	FALSE
ENSG00000204569	TGGCCGCAGTCGATAGTGAC	chr6:30160564-30160874	94	90144	TRUE	0.912	0.0152503540895084	FALSE
ENSG00000204569	CCTGTAAAATGATATCACTG	chr6:30529488-30530455	125	90113	TRUE	0.912	-0.00663819624591833	FALSE
ENSG00000204569	TCCTCACTGGCAGACCTGGT	chr6:30646459-30646765	85	90153	TRUE	0.912	0.0295289160815984	FALSE
ENSG00000204569	CCGAGCGAGTTCAAACCTCG	chr6:30672186-30673296	61	90177	TRUE	0.912	-0.027932874679933	FALSE
ENSG00000204569	TTCTCTTGAGGTTCAATCCA	chr6:30790763-30791280	61	90177	TRUE	0.912	0.0195573146218695	FALSE
ENSG00000204569	GAGCGGGGCCTCTTCGGCGG	chr6:30883795-30886796	123	90115	TRUE	0.912	-0.0119551346526408	FALSE
ENSG00000204569	CACTTGAAGTCGAGGTTCCC	chr6:30988472-30988856	91	90147	TRUE	0.912	0.00826038092795289	FALSE
ENSG00000204569	GTATCAAGCGGAAGTGAGTA	chr6:31009816-31010085	50	90188	TRUE	0.912	0.0101311272507498	FALSE
ENSG00000204569	CTGGAGGCCATGGTAGTCTC	chr6:31025525-31025931	80	90158	TRUE	0.912	-0.0100579063199542	FALSE
ENSG00000204569	CTGCGAGATGGGCGCCTCTC	chr6:31068850-31069378	193	90045	TRUE	0.912	0.00840098714541648	FALSE
ENSG00000204569	CTCTTATCTTGCGAGGAGGG	chr6:31126809-31127048	133	90105	TRUE	0.912	-0.0175669595508023	FALSE
ENSG00000204569	ATTCTAGGTCTCACTGGTGC	chr6:31204790-31205139	78	90160	TRUE	0.912	-0.00748980996607695	FALSE
ENSG00000204569	GCCACATGGATGTGTAGTCA	chr6:31204790-31205139	64	90174	TRUE	0.912	0.0105045615442727	FALSE
ENSG00000204569	AAACACACTGTGCAAAGGGC	chr6:31225249-31225486	81	90157	TRUE	0.912	-0.0322244311508713	FALSE
ENSG00000204569	AGGATCTAGAGGTTTACCAA	chr6:31246063-31246842	75	90163	TRUE	0.912	0.036096838509772	FALSE
ENSG00000204569	TCTGGCTGTGATCCGGCCTG	chr6:31511215-31511680	94	90144	TRUE	0.912	0.015851925431738	FALSE
ENSG00000204569	GTGATATCCAGATAGCGAGC	chr6:31525859-31526473	53	90185	TRUE	0.912	-0.0139546989084249	FALSE
ENSG00000204569	GAAGAAGACTATCGTAGGAT	chr6:31546358-31547231	69	90169	TRUE	0.912	0.0207725560571588	FALSE
ENSG00000204569	GCACGCAGATACTCACTAAA	chr6:31568100-31568377	105	90133	TRUE	0.912	-0.0161356052558774	FALSE
ENSG00000204569	CCATTCTCAGATACGTTCGC	chr6:31638882-31641381	59	90179	TRUE	0.912	0.0130015003556498	FALSE
ENSG00000204569	ACATGGCTGGGTGGTCGAGC	chr6:31690204-31691207	63	90175	TRUE	0.912	-0.0164791915082707	FALSE
ENSG00000204569	GCTCAGCGGGGCTGCACCAA	chr6:31764314-31764571	120	90118	TRUE	0.912	-0.00285476258680917	FALSE
ENSG00000204569	GATGGAGTCTGTCGCCAGAC	chr6:31770470-31770715	98	90140	TRUE	0.912	-0.0209282848223873	FALSE
ENSG00000204569	AGCCAGTCCGCTTCCCGTTC	chr6:31862357-31865881	134	90104	TRUE	0.912	0.0105620775628332	FALSE
ENSG00000204569	CTGCTCAGCTGCAGGAATAG	chr6:31882412-31882682	105	90133	TRUE	0.912	-0.0173617564828485	FALSE
ENSG00000204569	TTCAGTATCTATGCAGTTGT	chr6:31908818-31909158	76	90162	TRUE	0.912	0.0225796895186694	FALSE
ENSG00000204569	GGAGATCAGAATCGTCCAGC	chr6:31978820-31980627	80	90158	TRUE	0.912	-0.00998481212502567	FALSE
ENSG00000204569	GAGCAGGACCCGGTGCTGGT	chr6:31983861-31984064	75	90163	TRUE	0.912	-0.0250381008161362	FALSE
ENSG00000204569	AGTCATTGGGAAGCCCTAGA	chr6:32103513-32103696	124	90114	TRUE	0.912	0.0146520095706246	FALSE
ENSG00000204569	CCCACCAAACAGCTCCCTCT	chr6:32103513-32103696	71	90167	TRUE	0.912	0.0213165776247406	FALSE
ENSG00000204569	CCTAGCGTGTTTGAGTAGAG	chr6:32118702-32120068	88	90150	TRUE	0.912	-0.0063661587769579	FALSE
ENSG00000204569	TGAGGAGGGAGTCGATACCT	chr6:32118702-32120068	109	90129	TRUE	0.912	0.0253316804834152	FALSE
ENSG00000204569	AACCAAGAATTGCAGGCATA	chr6:32195086-32195317	113	90125	TRUE	0.912	-0.0263960023142378	FALSE
ENSG00000204569	CAGAAAACCTACGGCCGCGA	chr6:32195422-32196819	90	90148	TRUE	0.912	0.00503116722587427	FALSE
ENSG00000204569	CTCCCTATTACCACGTCAGA	chr6:32397672-32397840	220	90018	TRUE	0.912	0.00777332004432085	FALSE
ENSG00000204569	AAAACCATGTACCTGTTGCC	chr6:32692104-32692347	90	90148	TRUE	0.912	0.00744317717417431	FALSE
ENSG00000204569	CAGCTTCCGGGTAACAGAGA	chr6:32967566-32967796	112	90126	TRUE	0.912	0.00205185329787261	FALSE
ENSG00000204569	TCAGTCCGTGTGGTGAGGAC	chr6:33009235-33009931	63	90175	TRUE	0.912	-0.0128019271129938	FALSE
ENSG00000204574	GCTGGGAGAAACTTACTGCG	chr6:30163042-30164114	187	177666	TRUE	0.912	-0.0221160737056488	FALSE
ENSG00000204574	TTCCACTGCAGGCCCTTACT	chr6:30363554-30363784	163	177690	TRUE	0.912	0.0158517139844544	FALSE
ENSG00000204574	TCCTCCAGATGGCTGTGGGC	chr6:30411464-30412023	138	177715	TRUE	0.912	-0.0194504890664775	FALSE
ENSG00000204574	CGTCGGAGCTGTAACTATAT	chr6:30453099-30454130	193	177660	TRUE	0.912	-0.012717934543577	FALSE
ENSG00000204574	AACAGCCTTTCGCACGGAAA	chr6:30515789-30516822	229	177624	TRUE	0.912	0.0183783182932373	FALSE
ENSG00000204574	CAGAGAATCCGTATTCCAAA	chr6:30646087-30646314	150	177703	TRUE	0.912	-0.0103631327590541	FALSE
ENSG00000204574	CTTTACACGCATACCCAATC	chr6:30790763-30791280	118	177735	TRUE	0.912	-0.0192959109307459	FALSE
ENSG00000204574	TGCATCTCAAACAGCACAAT	chr6:30838353-30838890	180	177673	TRUE	0.912	-0.0105622561257796	FALSE
ENSG00000204574	CGTGCCGAGTGTGCAGTGGT	chr6:30840712-30841135	96	177757	TRUE	0.912	0.00112444725565637	FALSE
ENSG00000204574	GCCTTGTGCACCCATGAAAA	chr6:30932797-30933004	241	177612	TRUE	0.912	-0.0103629430813331	FALSE
ENSG00000204574	AAGAACTTCCCCTCTTAATT	chr6:30974157-30976681	158	177695	TRUE	0.912	-0.0173315682416822	FALSE
ENSG00000204574	GTCTGTGGTGGAGGCCGTGT	chr6:31025525-31025931	140	177713	TRUE	0.912	0.00252050713345288	FALSE
ENSG00000204574	AATGATATCATCCTTAGCAA	chr6:31087560-31087877	160	177693	TRUE	0.912	0.00833750484130148	FALSE
ENSG00000204574	CTGGCAGAATTGCTGTGGAC	chr6:31102152-31102888	106	177747	TRUE	0.912	0.00841289953259777	FALSE
ENSG00000204574	GAGTGAAGCCATTTCCAAAG	chr6:31142479-31142749	356	177497	TRUE	0.912	-0.0081173844097767	FALSE
ENSG00000204574	AGTGAGCTCAGGGTGCCCTC	chr6:31192567-31192812	100	177753	TRUE	0.912	0.0102519198351753	FALSE
ENSG00000204574	TGGCAGTGGTTGGAAGGACA	chr6:31491962-31492232	139	177714	TRUE	0.912	-0.0177027500684406	FALSE
ENSG00000204574	CTGCCATGGTGTAAGAGTCC	chr6:31525859-31526473	250	177603	TRUE	0.912	0.00263666666917836	FALSE
ENSG00000204574	ACAAACATTAGCGGTAGCTG	chr6:31528277-31530194	122	177731	TRUE	0.912	0.00633148455918454	FALSE
ENSG00000204574	TGTTTAAGAAGCTCGGAGAC	chr6:31547323-31547789	116	177737	TRUE	0.912	0.0169874421236619	FALSE
ENSG00000204574	CCAGACCCTGGTGTCCTCTC	chr6:31551431-31551649	119	177734	TRUE	0.912	-0.0159266111283342	FALSE
ENSG00000204574	AAAGTTCAACTTTAGGCTTG	chr6:31568100-31568377	143	177710	TRUE	0.912	0.0157458511601621	FALSE
ENSG00000204574	CTGCGTGCCTAACACATGCT	chr6:31568100-31568377	125	177728	TRUE	0.912	0.000958197259202487	FALSE
ENSG00000204574	TGCCCCCGAGTCCTTAGTCT	chr6:31659583-31660191	216	177637	TRUE	0.912	-0.0110394645835639	FALSE
ENSG00000204574	CAGCATGTTTATCCAGTGTA	chr6:31674960-31675298	124	177729	TRUE	0.912	-0.00205622080364837	FALSE
ENSG00000204574	CAGACTGGCCTACACTGTTC	chr6:31750303-31751126	172	177681	TRUE	0.912	-0.00844412824761737	FALSE
ENSG00000204574	GGTAGGGCCTCTTGGCCCCT	chr6:31764314-31764571	218	177635	TRUE	0.912	0.0155669523564053	FALSE
ENSG00000204574	TAGGGTCCGCGCCTGCGCAA	chr6:31806092-31807536	195	177658	TRUE	0.912	-0.000791464209014013	FALSE
ENSG00000204574	GTGCTCAAACTCGTCCTTCT	chr6:31817239-31817580	219	177634	TRUE	0.912	-0.00809590554384879	FALSE
ENSG00000204574	CAATACGAATCCGCTGCCGC	chr6:31870397-31871573	165	177688	TRUE	0.912	0.0205893941197213	FALSE
ENSG00000204574	GACGCAGTCTATTCGTCCAG	chr6:31945607-31951356	165	177688	TRUE	0.912	0.00581571277742444	FALSE
ENSG00000204574	TGCCTAGGCAGACTGCGCCA	chr6:31978820-31980627	188	177665	TRUE	0.912	0.00949082308067197	FALSE
ENSG00000204574	GGACCATGAATGAGTCGAAG	chr6:32081168-32081577	179	177674	TRUE	0.912	-0.00178301841002773	FALSE
ENSG00000204574	CGTACCTTTCACCCGTGACT	chr6:32109687-32111103	234	177619	TRUE	0.912	0.00405395932610497	FALSE
ENSG00000204574	CTCAGTTTCTACCAGGGAAG	chr6:32116811-32117036	211	177642	TRUE	0.912	-0.00501040351390505	FALSE
ENSG00000204574	CGATGGACAGAACTGCTCAA	chr6:32204175-32204654	164	177689	TRUE	0.912	-0.00909675256954106	FALSE
ENSG00000204574	CTTTGTGGGGCTACGCTGTG	chr6:32204175-32204654	216	177637	TRUE	0.912	-0.00620778329550738	FALSE
ENSG00000204574	TTTGATAATGAGACAGCAAG	chr6:32324390-32324675	122	177731	TRUE	0.912	-0.0140271345878036	FALSE
ENSG00000204574	CTGTCGGTGAGGAGAGATTA	chr6:32967566-32967796	146	177707	TRUE	0.912	-0.0294003101959722	FALSE
ENSG00000204574	GCAGATGAGACTGAAACTGT	chr6:33073469-33073887	158	177695	TRUE	0.912	-0.0164631190912023	FALSE
ENSG00000204574	CCTCGGCGCTGCCGGATGAG	chr6:33116430-33118817	146	177707	TRUE	0.912	0.00701764554556841	FALSE
ENSG00000204574	GGACGGGCTCATCTACAACC	chr6:33116430-33118817	177	177676	TRUE	0.912	-0.0122513458868881	FALSE
ENSG00000204574	CCGGGAGTAAGGGCTTCTCT	chr6:33170110-33170273	162	177691	TRUE	0.912	0.00439387202541018	FALSE
ENSG00000204576	TACATAAAAGATATGCAGCG	chr6:29705703-29706028	77	75254	TRUE	0.912	-0.0334558033961807	FALSE
ENSG00000204576	TGGGGATATGCTTGAATAAC	chr6:29705703-29706028	84	75247	TRUE	0.912	0.0204155335743892	FALSE
ENSG00000204576	ATTGTTTGTGGTCGGCTACT	chr6:30013249-30013883	82	75249	TRUE	0.912	0.0208969929307605	FALSE
ENSG00000204576	CCCTCCCCACTTCGATACCC	chr6:30396705-30398221	66	75265	TRUE	0.912	0.0202201577985603	FALSE
ENSG00000204576	CTTCTCTTGGGAACTAATTA	chr6:30508894-30509757	51	75280	TRUE	0.912	-0.0192460867102087	FALSE
ENSG00000204576	ACTTGAGCTGTATACTTCTT	chr6:30597208-30598002	77	75254	TRUE	0.912	0.0293662449227741	FALSE
ENSG00000204576	CAAAGGCAACTGTCCAGAAC	chr6:30799159-30799421	70	75261	TRUE	0.912	-0.0385124418956362	FALSE
ENSG00000204576	ATAGATGCTCACGGAAAATG	chr6:30821835-30822246	86	75245	TRUE	0.912	-0.012754448198506	FALSE
ENSG00000204576	ATGGACTCTGAGACCTCCAT	chr6:30964039-30964778	101	75230	TRUE	0.912	0.0292348430154252	FALSE
ENSG00000204576	GGTTGAGGAGGATCCGTTCT	chr6:31137292-31138485	86	75245	TRUE	0.912	0.0105928770635317	FALSE
ENSG00000204576	TTAGATTCATGAGTTGGGAT	chr6:31268128-31268420	76	75255	TRUE	0.912	-0.0211183281300413	FALSE
ENSG00000204576	CGGCAACCCACCCGGACCCC	chr6:31497782-31499781	100	75231	TRUE	0.912	0.0182194485202603	FALSE
ENSG00000204576	AGGTCATTGTCTTCCAAAGG	chr6:31551431-31551649	98	75233	TRUE	0.912	-0.0180332921090667	FALSE
ENSG00000204576	TGTGAGAGGAACCGGACGCC	chr6:31559695-31560201	86	75245	TRUE	0.912	0.011794491780009	FALSE
ENSG00000204576	CTCTCTGAGATTAGCTGGCC	chr6:31563051-31563662	51	75280	TRUE	0.912	-0.00703715146753559	FALSE
ENSG00000204576	TGGTGCGAGTGCGTGAATAT	chr6:31580307-31582306	80	75251	TRUE	0.912	-0.0296937488361075	FALSE
ENSG00000204576	TCACCTCTCCAAGAAGCGAC	chr6:31613382-31615931	72	75259	TRUE	0.912	0.0337002025574469	FALSE
ENSG00000204576	GATCCACGCCGGGGCTGTTT	chr6:31713909-31714678	96	75235	TRUE	0.912	0.00255941215306343	FALSE
ENSG00000204576	GGGACCCACCTTCCAATCTG	chr6:31738650-31738862	114	75217	TRUE	0.912	0.00775118751259973	FALSE
ENSG00000204576	TGGCCTGGATTATTCCAATG	chr6:31762532-31764531	100	75231	TRUE	0.912	-0.00290082359831079	FALSE
ENSG00000204576	TTTGAATCTGGGCTAACGGG	chr6:31762532-31764531	41	75290	TRUE	0.912	-0.0497864612709324	FALSE
ENSG00000204576	CCTGGTAGAAACTGAGCATT	chr6:32116811-32117036	83	75248	TRUE	0.912	-0.0189544124906722	FALSE
ENSG00000204576	GGAGGGAGGTATAATCCCAC	chr6:32116811-32117036	78	75253	TRUE	0.912	0.000531301689078889	FALSE
ENSG00000204576	ACCAAGAATTGCAGGCATAT	chr6:32195086-32195317	54	75277	TRUE	0.912	0.0156114881227578	FALSE
ENSG00000204576	GACGATACCATCATCTTCCC	chr6:32394801-32394975	78	75253	TRUE	0.912	-0.0203544981191028	FALSE
ENSG00000204576	GACGGAGCGGGTGCGGTTCC	chr6:32583639-32584799	72	75259	TRUE	0.912	-0.00707077961290814	FALSE
ENSG00000204576	GGGCGTTGCAAGCCTGGTGG	chr6:32692104-32692347	83	75248	TRUE	0.912	0.00353871242708048	FALSE
ENSG00000204576	ACTTGCACAGCTCGCGCCGC	chr6:32761119-32761904	171	75160	TRUE	0.912	0.00838128498066859	FALSE
ENSG00000204576	AGCAGTGGTGCTCCCTCCGT	chr6:32829550-32829856	90	75241	TRUE	0.912	-0.028947495365329	FALSE
ENSG00000204576	GGCGCCCTGTGTATCCCATG	chr6:33178894-33179564	125	75206	TRUE	0.912	-0.0297593439572335	FALSE
ENSG00000204576	GTGAACCTCCAAGGTCATAG	chr6:33184979-33185475	72	75259	TRUE	0.912	-0.00964229506738823	FALSE
ENSG00000204580	CAGTGAGTAACTCCGGCCCA	chr6:29827334-29828897	236	241132	TRUE	0.912	-0.00857737837051353	FALSE
ENSG00000204580	GTGAGATTGGACCATGTTAC	chr6:29847861-29848382	198	241170	TRUE	0.912	0.0103653785548165	FALSE
ENSG00000204580	CTGGGTAATCTGAGCCGCCA	chr6:29934071-29934293	239	241129	TRUE	0.912	0.0120111438451058	FALSE
ENSG00000204580	CACTGAAGGTGCATACCCTG	chr6:30147145-30147402	217	241151	TRUE	0.912	-0.0118609361299683	FALSE
ENSG00000204580	ATTCCTTATACCTCTCAGTA	chr6:30149290-30149508	269	241099	TRUE	0.912	-0.00928155108654172	FALSE
ENSG00000204580	GGTTTAGATCTAGAAGGGCT	chr6:30169716-30170337	167	241201	TRUE	0.912	0.00700361797520888	FALSE
ENSG00000204580	AGTACTAAGCCCGCTGCTGC	chr6:30360164-30360578	162	241206	TRUE	0.912	-0.00412196671089249	FALSE
ENSG00000204580	CCCTCCCCACTTCGATACCC	chr6:30396705-30398221	192	241176	TRUE	0.912	0.00446118994796929	FALSE
ENSG00000204580	AGACAGGGAAATTGCATTCT	chr6:30543023-30543229	255	241113	TRUE	0.912	-0.0170811722915548	FALSE
ENSG00000204580	GTCGCGAGACATTATACGCG	chr6:30616759-30618138	193	241175	TRUE	0.912	-0.0188785132267332	FALSE
ENSG00000204580	AAGGTAGAAGGAATTGTGGG	chr6:30646087-30646314	331	241037	TRUE	0.912	0.0144326798830201	FALSE
ENSG00000204580	CCCTCCCACCAGAGGACGCT	chr6:30684704-30684912	400	240968	TRUE	0.912	-0.00324479225029362	FALSE
ENSG00000204580	CCTATGCACTTGGGAGAAGG	chr6:30843326-30843522	257	241111	TRUE	0.912	-0.0230809606462404	FALSE
ENSG00000204580	AGACCCTGACGTTTGTCCAC	chr6:30942337-30943208	288	241080	TRUE	0.912	0.00896159305058597	FALSE
ENSG00000204580	GCCCCTTGCTTTGCGGCACC	chr6:31016738-31017365	281	241087	TRUE	0.912	-0.00623565373227886	FALSE
ENSG00000204580	GCTCTAATCCGCCGTGCTTT	chr6:31122864-31123588	189	241179	TRUE	0.912	-0.00490917163322557	FALSE
ENSG00000204580	TGCAGTCTGACTTCAGCAAA	chr6:31216413-31216739	224	241144	TRUE	0.912	-0.010861203289773	FALSE
ENSG00000204580	ACCGCGGTGGATTCGGACCT	chr6:31493799-31494553	199	241169	TRUE	0.912	-0.0105985945146524	FALSE
ENSG00000204580	ATCTCAGGGGAACCCCCACC	chr6:31560306-31560752	275	241093	TRUE	0.912	0.00451607428675471	FALSE
ENSG00000204580	GGGGACGTGGAATAAGTAAC	chr6:31598439-31599041	231	241137	TRUE	0.912	-0.00604038210146141	FALSE
ENSG00000204580	CGCGGAGGTTACCCTTTGGA	chr6:31739907-31743157	309	241059	TRUE	0.912	0.0149605302399943	FALSE
ENSG00000204580	GCTCCGCTTCATTCAAATCT	chr6:31750303-31751126	279	241089	TRUE	0.912	0.0121490131746728	FALSE
ENSG00000204580	CAACTCCCGGGATATGACTG	chr6:31933757-31937257	377	240991	TRUE	0.912	-0.00669348725319363	FALSE
ENSG00000204580	CGCTGTCTTCAAGGCGGTAC	chr6:31945607-31951356	228	241140	TRUE	0.912	0.018825045862592	FALSE
ENSG00000204580	CGTGTCTCAACAATGACATT	chr6:31952224-31952653	158	241210	TRUE	0.912	0.0120638806935934	FALSE
ENSG00000204580	CAGGCCAGGTCACCCCACTC	chr6:32012313-32013264	238	241130	TRUE	0.912	-0.00396506013210773	FALSE
ENSG00000204580	CAGTGATGGGAGCCGTGCAT	chr6:32044972-32047303	283	241085	TRUE	0.912	0.00338173494521887	FALSE
ENSG00000204580	TATCAGTGGTTGACCATTAG	chr6:32061096-32061628	215	241153	TRUE	0.912	0.000149825920389812	FALSE
ENSG00000204580	CATTAAATGCGAAACATCCA	chr6:32146482-32148481	181	241187	TRUE	0.912	0.0110575417979967	FALSE
ENSG00000204580	TCCTGCTGATCTGAGCATGT	chr6:32402860-32403151	244	241124	TRUE	0.912	-0.00964239788883148	FALSE
ENSG00000204580	GAGTACCCAAACCAGGAGGA	chr6:32530041-32530840	288	241080	TRUE	0.912	0.00892398290546337	FALSE
ENSG00000204580	GTGTGTGGTCACACAGGAAG	chr6:32807243-32807426	231	241137	TRUE	0.912	0.00532102585005645	FALSE
ENSG00000204580	TGAGAGGCACATGTATGTAC	chr6:32866897-32867503	239	241129	TRUE	0.912	0.00241842948938009	FALSE
ENSG00000204580	GGGGAATGGACTCCACCCTA	chr6:32933624-32934051	279	241089	TRUE	0.912	0.00226796748213998	FALSE
ENSG00000204580	TGGAACTGGGGTCCACATAT	chr6:32982865-32983834	196	241172	TRUE	0.912	-0.00711367449707523	FALSE
ENSG00000204580	GAAGAACCACCTAACCTCGG	chr6:32984455-32985094	364	241004	TRUE	0.912	0.00878207170360656	FALSE
ENSG00000204580	CTGAATCTTTCTGGGTTCTG	chr6:33062023-33062329	176	241192	TRUE	0.912	0.012280845482695	FALSE
ENSG00000204580	GGTGGTGTAGTTACTCCACA	chr6:33172538-33173310	202	241166	TRUE	0.912	0.00614078995529488	FALSE
ENSG00000204580	ACACAGTCTGAGTGGGATAA	chr6:33197523-33197806	269	241099	TRUE	0.912	0.0112900289043155	FALSE
ENSG00000204590	ACCTGTCCCCTCTACACCGA	chr6:29737737-29738687	18	12895	TRUE	0.912	-0.0229918539730427	FALSE
ENSG00000204590	GAGATCACTGTCCCCGTGTT	chr6:29737737-29738687	10	12903	TRUE	0.912	-0.00232814462022102	FALSE
ENSG00000204590	CCTTCGCGGCTCCGCTGGGT	chr6:29748405-29749554	10	12903	TRUE	0.912	-0.0701492183122641	FALSE
ENSG00000204590	GGTGAGGCACGCTATCCTAG	chr6:29748405-29749554	15	12898	TRUE	0.912	-0.0674617298263023	FALSE
ENSG00000204590	ATGACACCATCCTCGGCGAC	chr6:29791892-29793373	14	12899	TRUE	0.912	-0.0823147971483866	FALSE
ENSG00000204590	TGCATCAGGGAGCCACAGAG	chr6:29982251-29982430	14	12899	TRUE	0.912	0.0304686843385404	FALSE
ENSG00000204590	AATCTGAGCCGCGGTATCCG	chr6:30006570-30007933	10	12903	TRUE	0.912	-0.0667519155136871	FALSE
ENSG00000204590	GCCGTAACGTGACAGCGCGC	chr6:30066546-30067702	12	12901	TRUE	0.912	-0.000952823736270147	FALSE
ENSG00000204590	ACCTCCCCGTAGCGTCGTGG	chr6:30074348-30076389	14	12899	TRUE	0.912	0.0288642160127628	FALSE
ENSG00000204590	GCCTGTGTTATCTTTGGGTT	chr6:30201759-30202174	18	12895	TRUE	0.912	0.0203064056868456	FALSE
ENSG00000204590	CGAGCTGTTCGCCGCCCTCG	chr6:30463701-30464128	20	12893	TRUE	0.912	0.0124478395752119	FALSE
ENSG00000204590	TTGGGCTCAGCTCTCCCCAG	chr6:30464762-30464931	15	12898	TRUE	0.912	0.0531583761023446	FALSE
ENSG00000204590	GACTGACTCAGTAAGATTCC	chr6:30500581-30501186	14	12899	TRUE	0.912	0.0238163882529747	FALSE
ENSG00000204590	TTGGCAGTCTGGAAATTGGC	chr6:30615799-30616364	15	12898	TRUE	0.912	-0.0412060531731928	FALSE
ENSG00000204590	TGCAGGAACGTCGCAGCACC	chr6:30646459-30646765	16	12897	TRUE	0.912	0.000411169394092248	FALSE
ENSG00000204590	ACTTTCGGAACCCGGGCGTC	chr6:30686482-30687998	12	12901	TRUE	0.912	-0.0868710205642182	FALSE
ENSG00000204590	ATCAGAGAAAGGGATCAAGG	chr6:30724917-30725281	9	12904	TRUE	0.912	0.0182907366485816	FALSE
ENSG00000204590	CTGCTGCCACTAGACACCGG	chr6:30763624-30764557	20	12893	TRUE	0.912	-0.0026238794351201	FALSE
ENSG00000204590	GAATTTGGACACACCGCAGT	chr6:30767368-30767935	11	12902	TRUE	0.912	-0.029385750811584	FALSE
ENSG00000204590	TTCAGTTCTTGTGTGTAGCC	chr6:30843326-30843522	8	12905	TRUE	0.912	-0.0897489014223281	FALSE
ENSG00000204590	TTACAGAGCCAAAGCTAGGC	chr6:30876743-30877052	6	12907	TRUE	0.912	-0.122889257861528	FALSE
ENSG00000204590	CCACCCCGCGCGCTAGCGCC	chr6:30883795-30886796	18	12895	TRUE	0.912	0.0394782163225944	FALSE
ENSG00000204590	TCTACTAGGTATGAGGTCCA	chr6:30974157-30976681	12	12901	TRUE	0.912	0.00509958121575949	FALSE
ENSG00000204590	TTGAATAGAAGATTAAGACC	chr6:30974571-30974809	9	12904	TRUE	0.912	-0.0206104111144674	FALSE
ENSG00000204590	AAAACCCATAACCACTCCGG	chr6:31001216-31001927	14	12899	TRUE	0.912	-0.0219522486772723	FALSE
ENSG00000204590	AGCAGGCACGGTTTGCAAGA	chr6:31070632-31071235	16	12897	TRUE	0.912	0.0305210229630353	FALSE
ENSG00000204590	TTGACTCAGCGAGCTCAAAG	chr6:31087560-31087877	10	12903	TRUE	0.912	0.011098978308814	FALSE
ENSG00000204590	GTCCAGCCTGGGGCGCGATC	chr6:31196931-31198563	14	12899	TRUE	0.912	-0.0562104584990379	FALSE
ENSG00000204590	TGTCCTCGGGACATAGCGAC	chr6:31203315-31204537	11	12902	TRUE	0.912	0.00180282373148088	FALSE
ENSG00000204590	GTAGGAGGTGCTGGAGACCC	chr6:31321905-31322115	31	12882	TRUE	0.912	-0.0418130713463505	FALSE
ENSG00000204590	ATGGAGATGTTAACAACGGG	chr6:31546358-31547231	9	12904	TRUE	0.912	0.0254028492606428	FALSE
ENSG00000204590	CTGGCCAAGAACTACCCGGT	chr6:31547323-31547789	9	12904	TRUE	0.912	0.0362854778541886	FALSE
ENSG00000204590	GATGAACTCAGGTTTAGGAT	chr6:31558756-31559619	8	12905	TRUE	0.912	-0.0200630780088042	FALSE
ENSG00000204590	TTTAGGCTTGTGGCTCAGAT	chr6:31568100-31568377	11	12902	TRUE	0.912	-0.0877790594605816	FALSE
ENSG00000204590	GGTGTTCCGAGTGCTCCCAC	chr6:31643943-31644721	16	12897	TRUE	0.912	-0.00342483197245524	FALSE
ENSG00000204590	CCCTCAACCCCACAGTACTA	chr6:31710646-31710912	17	12896	TRUE	0.912	-0.0590555126559389	FALSE
ENSG00000204590	GCGAGCTCATATACTACGAT	chr6:31728778-31730584	10	12903	TRUE	0.912	-0.1296053956816	FALSE
ENSG00000204590	GGTACCGTGACGTCAAAAGG	chr6:31806092-31807536	19	12894	TRUE	0.912	0.0189695782481873	FALSE
ENSG00000204590	CGCGCGACTGATGGGAGAGT	chr6:31821432-31823431	9	12904	TRUE	0.912	-0.0605392719502627	FALSE
ENSG00000204590	GTCACTCTCGAAAGACGAAG	chr6:31826877-31828644	12	12901	TRUE	0.912	0.0222745063655854	FALSE
ENSG00000204590	CACTGAAGATGCAATAGTCA	chr6:31851673-31852487	30	12883	TRUE	0.912	-0.0485072243247329	FALSE
ENSG00000204590	CAGGGAGGTTTGCCACTATC	chr6:32012313-32013264	15	12898	TRUE	0.912	0.0161076341278434	FALSE
ENSG00000204590	GAGAAGTGTCGGAGCCATAT	chr6:32067157-32069156	13	12900	TRUE	0.912	-0.0854320860728439	FALSE
ENSG00000204590	ATAAGACATTCCCCTGGGCG	chr6:32073209-32073641	15	12898	TRUE	0.912	-0.0228067365237576	FALSE
ENSG00000204590	TACTGCTCTAGTCATCCACC	chr6:32103307-32106706	18	12895	TRUE	0.912	0.0222981305390952	FALSE
ENSG00000204590	CCTCTCTACTCAAACACGCT	chr6:32118702-32120068	10	12903	TRUE	0.912	-0.0233928484529171	FALSE
ENSG00000204590	AACTTTGCGCAATCAAGATG	chr6:32184448-32184654	14	12899	TRUE	0.912	-0.0398988030274285	FALSE
ENSG00000204590	ACCTGTTGCCTGGACTGTAG	chr6:32692104-32692347	16	12897	TRUE	0.912	0.018546616780446	FALSE
ENSG00000204590	TGTGTCCTGCCCCCGAGGTT	chr6:32984455-32985094	27	12886	TRUE	0.912	0.0533346808468709	FALSE
ENSG00000204590	TGCTCTTAGGCTCCTCCTTC	chr6:33136422-33136837	11	12902	TRUE	0.912	0.031154910358989	FALSE
ENSG00000204592	CGCCCCGTCATTGTCCCCGT	chr1:156677207-156677419	37	28847	TRUE	0.912	0.0183221206864896	FALSE
ENSG00000204592	GAGTGTGTGGAACTGCTGAA	chr11:5254487-5254795	40	28844	TRUE	0.912	-0.00735294338640857	FALSE
ENSG00000204592	CAGCTCATCGCACAGGTTCC	chr6:29847861-29848382	26	28858	TRUE	0.912	0.059090018201946	FALSE
ENSG00000204592	GGACTATTCCCAACCAGTGA	chr6:29917733-29918203	29	28855	TRUE	0.912	-0.0645340106095089	FALSE
ENSG00000204592	GGCGCTAACATCAAGGAGGT	chr6:30097990-30098183	21	28863	TRUE	0.912	-0.0398445487631154	FALSE
ENSG00000204592	TTCAAGTAAAATTACCCTAG	chr6:30151632-30151995	24	28860	TRUE	0.912	-0.000986815362709059	FALSE
ENSG00000204592	GGGACTTGAGTCTCGAACAG	chr6:30171513-30172632	25	28859	TRUE	0.912	-0.0223879942270098	FALSE
ENSG00000204592	GCTCACTAATGAAGATCTCG	chr6:30466076-30467154	22	28862	TRUE	0.912	-0.00904360230678947	FALSE
ENSG00000204592	GTGTAGCAGCCTCAGCAACT	chr6:30597208-30598002	34	28850	TRUE	0.912	0.00934361492792135	FALSE
ENSG00000204592	ACAAGAGATGGTGGATCTTG	chr6:30615799-30616364	33	28851	TRUE	0.912	0.0260926973544207	FALSE
ENSG00000204592	CTCCAAGGAACCCAGCTTGA	chr6:30728282-30728481	34	28850	TRUE	0.912	0.0078678451679135	FALSE
ENSG00000204592	GGAAGCGGAGCGCTACAAGC	chr6:30730066-30731526	26	28858	TRUE	0.912	-0.0109778671999794	FALSE
ENSG00000204592	AGACAGGTCTCATAGCAACA	chr6:30765581-30765804	27	28857	TRUE	0.912	-0.0390493502663785	FALSE
ENSG00000204592	CCATAGCAGCTAAGTGCCAT	chr6:30818556-30818778	35	28849	TRUE	0.912	-0.0255532211817688	FALSE
ENSG00000204592	TAGCCAAGAGGCGCTCCAGC	chr6:30827960-30829342	21	28863	TRUE	0.912	-0.045455769289334	FALSE
ENSG00000204592	ACCAGGCGGTCCCCGGCTGG	chr6:30880617-30881325	34	28850	TRUE	0.912	-0.045883498299343	FALSE
ENSG00000204592	GGAGCGGGACTTGGTTGCCA	chr6:30880617-30881325	34	28850	TRUE	0.912	0.0334894258351626	FALSE
ENSG00000204592	CCTCGGGGAGTACACCTCGG	chr6:30955076-30956481	35	28849	TRUE	0.912	-0.0533894734889553	FALSE
ENSG00000204592	ACTCACTCCGCAGGACAGAG	chr6:31126809-31127048	29	28855	TRUE	0.912	0.0216785539200446	FALSE
ENSG00000204592	CATAGCTGAGTCGGTTGTTG	chr6:31144857-31146857	23	28861	TRUE	0.912	-0.0615056577680595	FALSE
ENSG00000204592	TTAGAGCTCACGGGCTAACT	chr6:31157866-31159144	17	28867	TRUE	0.912	-0.0248735045408468	FALSE
ENSG00000204592	GGCCCTGTGGCCCAAGCGAT	chr6:31159254-31159656	23	28861	TRUE	0.912	0.0285340920154553	FALSE
ENSG00000204592	AGGGTCTGGTCACTCATTAC	chr6:31169199-31170261	35	28849	TRUE	0.912	0.00744069950989612	FALSE
ENSG00000204592	TTGCTGACTGTTTGAAACTA	chr6:31178771-31179009	33	28851	TRUE	0.912	0.052842838901511	FALSE
ENSG00000204592	ACAGTGTTACTGCATGGGTG	chr6:31396975-31397224	23	28861	TRUE	0.912	0.0545476723039551	FALSE
ENSG00000204592	GCTTCTCAGCGCCGAGGCCT	chr6:31494826-31495422	26	28858	TRUE	0.912	0.0316958912987411	FALSE
ENSG00000204592	CCTCCTTTCTTGGGACCCGG	chr6:31498750-31499105	42	28842	TRUE	0.912	-0.0345343812767136	FALSE
ENSG00000204592	ACTGAGCTTGGGTCCCCCTT	chr6:31551431-31551649	39	28845	TRUE	0.912	-0.0386118938243318	FALSE
ENSG00000204592	TCCACCTACCCACTGTTTCA	chr6:31560306-31560752	28	28856	TRUE	0.912	-0.0246893199273677	FALSE
ENSG00000204592	GGACCAATCCCATCACCCTT	chr6:31628282-31630281	29	28855	TRUE	0.912	-0.0506628914010139	FALSE
ENSG00000204592	GCGGCAGCTGGCTTTGTTTC	chr6:31687457-31687620	25	28859	TRUE	0.912	-0.0308512668588139	FALSE
ENSG00000204592	GGTCACCACTTGCTAATTAG	chr6:31734684-31735403	48	28836	TRUE	0.912	0.0315869150002315	FALSE
ENSG00000204592	GCTGCCTTGACAACTCCTGG	chr6:31764314-31764571	45	28839	TRUE	0.912	-0.0244828409367828	FALSE
ENSG00000204592	ACTCAGCATTAACTAGCTCA	chr6:31840063-31840910	21	28863	TRUE	0.912	0.092694158329456	FALSE
ENSG00000204592	CGGGATAGGACCCCAGCCGT	chr6:31928642-31929979	82	28802	TRUE	0.912	-0.019054640952795	FALSE
ENSG00000204592	TAGTGTTACAAGTGGACTTA	chr6:31948750-31949416	32	28852	TRUE	0.912	0.065836827410338	FALSE
ENSG00000204592	ACGGCGGGACATCGTATTTG	chr6:31969629-31970067	34	28850	TRUE	0.912	0.0175301906784342	FALSE
ENSG00000204592	CACATTCGGTCTTAGGACCG	chr6:31978820-31980627	21	28863	TRUE	0.912	0.0630064733488584	FALSE
ENSG00000204592	AGTGGTTGACCATTAGAGGG	chr6:32061096-32061628	28	28856	TRUE	0.912	0.0487575293297757	FALSE
ENSG00000204592	ACCGTGACCCAGAACTCCGT	chr6:32069521-32070330	27	28857	TRUE	0.912	-0.00779306813486924	FALSE
ENSG00000204592	TGACCGGCTTGTAGGACGCG	chr6:32152952-32155097	18	28866	TRUE	0.912	-0.021832061746577	FALSE
ENSG00000204592	GGTCACAAACATCTCCGCTG	chr6:32394801-32394975	36	28848	TRUE	0.912	-0.00286345120795017	FALSE
ENSG00000204592	TCCAGTCATTTGCCTCCAGC	chr6:32622509-32622789	30	28854	TRUE	0.912	0.00851705190357732	FALSE
ENSG00000204592	TTGGCTTAGGGGCAAGGCAT	chr6:32807243-32807426	27	28857	TRUE	0.912	0.0446194954791306	FALSE
ENSG00000204592	AGCAGTGGTGCTCCCTCCGT	chr6:32829550-32829856	34	28850	TRUE	0.912	-0.0319491657062581	FALSE
ENSG00000204592	CTATGTCCATCTGCGATGCA	chr6:33009235-33009931	27	28857	TRUE	0.912	-0.0632062884311422	FALSE
ENSG00000204592	ATCATATTATGTCCCCCATA	chr6:33062023-33062329	29	28855	TRUE	0.912	-0.0376800131948034	FALSE
ENSG00000204599	CGAGGGTCATAGTACCCAGT	chr6:29813800-29815780	39	26578	TRUE	0.912	-0.039245263662258	FALSE
ENSG00000204599	CTGAGTCCCAATGGGTTCGC	chr6:29926083-29927564	28	26589	TRUE	0.912	0.0398431882077257	FALSE
ENSG00000204599	GGGTCGCAGCGAGCGCGATG	chr6:29975001-29975708	25	26592	TRUE	0.912	-0.0726417748672157	FALSE
ENSG00000204599	TCGTCTTGTCATTTAGTCCT	chr6:30013249-30013883	26	26591	TRUE	0.912	-0.0423626713563978	FALSE
ENSG00000204599	AGCTGGGTGGGTCTAAAAAT	chr6:30041957-30042353	28	26589	TRUE	0.912	-0.0331382383256265	FALSE
ENSG00000204599	CATTAAATATTGATGTGGTT	chr6:30047199-30047568	12	26605	TRUE	0.912	-0.0501341755777358	FALSE
ENSG00000204599	TCCAGCCTGCCAATTAGTTC	chr6:30091888-30092343	26	26591	TRUE	0.912	-0.00392623882512799	FALSE
ENSG00000204599	GCTGAAGTGGGGCGCGCGAA	chr6:30171513-30172632	37	26580	TRUE	0.912	-0.024089186506687	FALSE
ENSG00000204599	GAAGCTGTGTAGGCGACACC	chr6:30238308-30239117	28	26589	TRUE	0.912	-0.0848096589554381	FALSE
ENSG00000204599	CAACAAGCCTGTGATACCTT	chr6:30446257-30448256	20	26597	TRUE	0.912	-0.0401499614614349	FALSE
ENSG00000204599	CCCACTTTATGCAAGATTCA	chr6:30515018-30515605	33	26584	TRUE	0.912	0.0214976299325693	FALSE
ENSG00000204599	ATTCACGTATGCTTGTGACC	chr6:30515789-30516822	20	26597	TRUE	0.912	-0.070682458490742	FALSE
ENSG00000204599	TTCAGAGTGCTTCAAGATGA	chr6:30541492-30542052	26	26591	TRUE	0.912	0.0157932851391358	FALSE
ENSG00000204599	TTCCTAGAACAGTCCTATCC	chr6:30598724-30599913	18	26599	TRUE	0.912	-0.0731651625686767	FALSE
ENSG00000204599	GGCTTAAAGCGGTTGCGATC	chr6:30616759-30618138	25	26592	TRUE	0.912	0.0392742578838141	FALSE
ENSG00000204599	CCCGCAGCGAGTCCCACGCG	chr6:30686482-30687998	36	26581	TRUE	0.912	0.0167128239049559	FALSE
ENSG00000204599	TTCATCTAGGGTACCTGGAA	chr6:30708107-30708404	27	26590	TRUE	0.912	-0.0322861393148046	FALSE
ENSG00000204599	GTCCCAACTAATTATGCAGG	chr6:30730066-30731526	35	26582	TRUE	0.912	-0.0145887035640113	FALSE
ENSG00000204599	TTTATCAAAGGGAGCGGCGA	chr6:30742057-30744943	18	26599	TRUE	0.912	-0.0466740809268837	FALSE
ENSG00000204599	ACATGGGGACAATGGGAATG	chr6:30765581-30765804	29	26588	TRUE	0.912	0.0246060004016844	FALSE
ENSG00000204599	AACGCTAGCTGTTAGAAACT	chr6:30844980-30845510	26	26591	TRUE	0.912	-0.0178689996523955	FALSE
ENSG00000204599	CTTGGACCCTGGACCTCTCC	chr6:30855845-30856055	33	26584	TRUE	0.912	-0.033364266476636	FALSE
ENSG00000204599	GGCATACCGTCTGAAAACCG	chr6:30883795-30886796	15	26602	TRUE	0.912	-0.0402032506392764	FALSE
ENSG00000204599	ATCCCACCTCCCAATGTCAC	chr6:30915349-30915863	26	26591	TRUE	0.912	0.00692221225588474	FALSE
ENSG00000204599	ACCCCACTGATGATGTCTCT	chr6:30922506-30923027	29	26588	TRUE	0.912	-0.0357877039853447	FALSE
ENSG00000204599	GATGGGTAGCTTGGTCTTGC	chr6:30961427-30961676	21	26596	TRUE	0.912	0.041213087653619	FALSE
ENSG00000204599	CTTGATTATCTGCCCCCTAG	chr6:31044219-31044616	26	26591	TRUE	0.912	-0.0189803011413883	FALSE
ENSG00000204599	CCATCCCCACGGCCCTCTAG	chr6:31111005-31111190	33	26584	TRUE	0.912	0.0301277902236365	FALSE
ENSG00000204599	CCACCCTCTCAGCAGATGGC	chr6:31121455-31121665	23	26594	TRUE	0.912	0.0134306788887057	FALSE
ENSG00000204599	CCAAGGTCCTAGAGGCGGAT	chr6:31139684-31140160	16	26601	TRUE	0.912	-0.0112363036044316	FALSE
ENSG00000204599	TCGGCGCGAAGTTCGGGCCC	chr6:31157682-31159681	20	26597	TRUE	0.912	0.0257068615310292	FALSE
ENSG00000204599	CTCTCCTCCACCCATCCAGG	chr6:31170419-31170828	31	26586	TRUE	0.912	-0.0151916208053855	FALSE
ENSG00000204599	CTCTTATACGACGTGGAGTT	chr6:31200382-31203181	16	26601	TRUE	0.912	-0.0687074884551393	FALSE
ENSG00000204599	TCGCTCACAAAATTCAGGGC	chr6:31494826-31495422	22	26595	TRUE	0.912	0.0372468765492076	FALSE
ENSG00000204599	CCCCGACTTCCCCAAAGTTG	chr6:31515513-31516701	28	26589	TRUE	0.912	0.0232502621545452	FALSE
ENSG00000204599	GTCGGGGAGGCACCGGATGC	chr6:31515513-31516701	27	26590	TRUE	0.912	0.0186448314129657	FALSE
ENSG00000204599	AGTAACAGAAAGTGCCCAGC	chr6:31522833-31523158	26	26591	TRUE	0.912	0.00847674651651031	FALSE
ENSG00000204599	GGAAAGAGTCCAATCCCCCC	chr6:31533582-31537581	28	26589	TRUE	0.912	-0.0667036457876988	FALSE
ENSG00000204599	TGGCGTCCGGTTCCTCTCAC	chr6:31559695-31560201	64	26553	TRUE	0.912	0.0318405017517542	FALSE
ENSG00000204599	ACAGATAAAAGGATCAGTCT	chr6:31563051-31563662	17	26600	TRUE	0.912	-0.0303335363157928	FALSE
ENSG00000204599	GGGCGGGATTAGCTGCCGGA	chr6:31618257-31620457	22	26595	TRUE	0.912	-0.0834353014134255	FALSE
ENSG00000204599	CGTTGCGATTATATTCGAGA	chr6:31682877-31683871	21	26596	TRUE	0.912	-0.0441731983746863	FALSE
ENSG00000204599	TGACAGTGTGCTAATTAGTC	chr6:31690757-31692756	17	26600	TRUE	0.912	-0.0697283646528559	FALSE
ENSG00000204599	AGTCTCTCCCAGTACGAGCA	chr6:31750303-31751126	32	26585	TRUE	0.912	-0.0172864218604971	FALSE
ENSG00000204599	CCCATAGCGAGCGGCTATGA	chr6:31794259-31796391	17	26600	TRUE	0.912	-0.0341448931596111	FALSE
ENSG00000204599	CAGGTTTGTTTCAAAGTTAT	chr6:31840063-31840910	33	26584	TRUE	0.912	0.0289095803023525	FALSE
ENSG00000204599	GATGGCTAATTGGGTAGCCG	chr6:31840063-31840910	20	26597	TRUE	0.912	-0.0515546789636789	FALSE
ENSG00000204599	CGCTTGCGCCGTTTCCGAGA	chr6:31888461-31889457	32	26585	TRUE	0.912	-0.0460167672682372	FALSE
ENSG00000204599	CTACAGGTATAAAAGGTACC	chr6:31919609-31920093	14	26603	TRUE	0.912	-0.062373771057703	FALSE
ENSG00000204599	TACGATGTCCCGCCGTAGCA	chr6:31969629-31970067	25	26592	TRUE	0.912	-0.033894064263106	FALSE
ENSG00000204599	ATTAACGGCAGGAATGGTAA	chr6:31989275-31989852	10	26607	TRUE	0.912	-0.132316459088363	FALSE
ENSG00000204599	GGTATCTGTGGTCGGATTCC	chr6:32067157-32069156	55	26562	TRUE	0.912	0.0266145005646776	FALSE
ENSG00000204599	CTCGACGACGCAAGGGGCCC	chr6:32085866-32086089	88	26529	TRUE	0.912	-0.0277998394774062	FALSE
ENSG00000204599	CTACTCAAACACGCTAGGGA	chr6:32118702-32120068	25	26592	TRUE	0.912	-0.0393517569061608	FALSE
ENSG00000204599	TGACCGGCTTGTAGGACGCG	chr6:32152952-32155097	21	26596	TRUE	0.912	-0.0500651370729885	FALSE
ENSG00000204599	GCCTCTGACGTCTGCCATCC	chr6:32391587-32391799	38	26579	TRUE	0.912	-0.0134362255783271	FALSE
ENSG00000204599	CTATTACCACGTCAGAGGGT	chr6:32397672-32397840	19	26598	TRUE	0.912	0.0338663410804418	FALSE
ENSG00000204599	GTCTGTTTGGACAAAACGGG	chr6:32558427-32558954	14	26603	TRUE	0.912	-0.0435672377599445	FALSE
ENSG00000204599	TTTGCTTTAAGTGCCGTGCT	chr6:33014769-33015436	26	26591	TRUE	0.912	0.0200557321100052	FALSE
ENSG00000204599	CTTGGGAGCCTGACCCCTAC	chr6:33175635-33175999	42	26575	TRUE	0.912	0.0135082190378797	FALSE
ENSG00000204599	CCTAGGATCAGTCTAGGGAG	chr6:33197523-33197806	14	26603	TRUE	0.912	-0.0752066816233548	FALSE
ENSG00000204619	CTCGGATTCTGAGTGCTCTC	chr6:29702283-29703026	109	180490	TRUE	0.912	-0.00833314969950154	FALSE
ENSG00000204619	TGGGGATATGCTTGAATAAC	chr6:29705703-29706028	188	180411	TRUE	0.912	0.00569294586498578	FALSE
ENSG00000204619	TAAGGGAGAGCCCGCTAGGC	chr6:29847861-29848382	126	180473	TRUE	0.912	-0.000231023660996948	FALSE
ENSG00000204619	ACAGGGTGGTGGGGACTAAG	chr6:29924848-29925041	219	180380	TRUE	0.912	0.0096799254183246	FALSE
ENSG00000204619	GCTCATCGAGAGCGGTTCCC	chr6:30101688-30103715	181	180418	TRUE	0.912	0.0165031502157941	FALSE
ENSG00000204619	GGAAATCATCCGCCGGAGAA	chr6:30206874-30207955	160	180439	TRUE	0.912	-0.0136748832901541	FALSE
ENSG00000204619	AACTGAAACCCATATAAGGT	chr6:30340648-30340869	109	180490	TRUE	0.912	0.000939474560821663	FALSE
ENSG00000204619	ATTCACGTATGCTTGTGACC	chr6:30515789-30516822	141	180458	TRUE	0.912	-0.0188114628233818	FALSE
ENSG00000204619	TGTCAATATAGCTTTAACAA	chr6:30529488-30530455	126	180473	TRUE	0.912	-0.0188586965502713	FALSE
ENSG00000204619	ACCAGCTTAACTGCCCCTAC	chr6:30543023-30543229	183	180416	TRUE	0.912	-0.00880355336246759	FALSE
ENSG00000204619	TCGGGTACCTCGGTCCCCGA	chr6:30646848-30648070	149	180450	TRUE	0.912	0.0110349358113783	FALSE
ENSG00000204619	CTGCTACGCCCAAGAGAAGG	chr6:30652776-30653012	176	180423	TRUE	0.912	0.00974802938217674	FALSE
ENSG00000204619	AATGACAAATCACGTGTAAC	chr6:30725419-30726603	124	180475	TRUE	0.912	0.018400057173044	FALSE
ENSG00000204619	ATGTCTTTGTTTGGGGAAAC	chr6:30728282-30728481	141	180458	TRUE	0.912	0.00820524348824854	FALSE
ENSG00000204619	GCCAGTTGACGATTTCAGTG	chr6:30821832-30824781	199	180400	TRUE	0.912	0.0298586465479261	FALSE
ENSG00000204619	TGCAGGGTGGTGCGAAGAGT	chr6:30839707-30840061	170	180429	TRUE	0.912	-0.0142876678657582	FALSE
ENSG00000204619	GATGCCTACAGGCAAGCGCT	chr6:30932797-30933004	109	180490	TRUE	0.912	-0.00197334376518815	FALSE
ENSG00000204619	GCCCTCGGGGAGTACACCTC	chr6:30955076-30956481	131	180468	TRUE	0.912	0.0151586653314665	FALSE
ENSG00000204619	AGGGTTTGGGCCACTCCCTG	chr6:31057464-31057857	295	180304	TRUE	0.912	-0.00559361448609118	FALSE
ENSG00000204619	TTAATTGCTCACTAGTATTG	chr6:31121455-31121665	170	180429	TRUE	0.912	0.0235178136183508	FALSE
ENSG00000204619	TGTGTTCTCTTCCGCGCCAT	chr6:31157866-31159144	281	180318	TRUE	0.912	-0.0122501557480401	FALSE
ENSG00000204619	TATGCCCACGGCAAATGTAA	chr6:31176046-31176308	161	180438	TRUE	0.912	0.00248501496336904	FALSE
ENSG00000204619	CACAAGATCCACCGCTGAGC	chr6:31210029-31210432	136	180463	TRUE	0.912	-0.00698443821884549	FALSE
ENSG00000204619	GGAGTCAGCACGAAGATCAC	chr6:31268128-31268420	230	180369	TRUE	0.912	0.00766819057017451	FALSE
ENSG00000204619	CATCACCAGAGGCAATATGC	chr6:31366709-31367557	136	180463	TRUE	0.912	0.00544336738968407	FALSE
ENSG00000204619	AACAGGGAGAGCGCGTATGG	chr6:31541111-31542661	143	180456	TRUE	0.912	0.0208708943467002	FALSE
ENSG00000204619	CCAGACCCTGGTGTCCTCTC	chr6:31551431-31551649	122	180477	TRUE	0.912	0.0228738139351923	FALSE
ENSG00000204619	CTAAAAAATGTAATAGTAAA	chr6:31596984-31597323	103	180496	TRUE	0.912	0.0179485328547847	FALSE
ENSG00000204619	AGGCTCCTCTGCCCGTCGGG	chr6:31637209-31638951	207	180392	TRUE	0.912	-0.00102200328803789	FALSE
ENSG00000204619	CCTGTCCCCCAGACGATGCA	chr6:31639340-31639728	238	180361	TRUE	0.912	-0.00356102782994494	FALSE
ENSG00000204619	AAGGTCTTTAGCGTGGAGCT	chr6:31690757-31692756	158	180441	TRUE	0.912	-0.0153138698022068	FALSE
ENSG00000204619	CCACTCCCTGAAAAAAATGG	chr6:31770470-31770715	159	180440	TRUE	0.912	-0.0310280635335833	FALSE
ENSG00000204619	AAATAAGTAAATGTCAGGCG	chr6:31841008-31842456	128	180471	TRUE	0.912	0.00540182715846353	FALSE
ENSG00000204619	AGACCGGTTAGAGCGGACCC	chr6:31862357-31865881	103	180496	TRUE	0.912	-0.0189521740439365	FALSE
ENSG00000204619	AGTGTCCCCCGGAACGCGGG	chr6:31862357-31865881	173	180426	TRUE	0.912	0.0179459073815842	FALSE
ENSG00000204619	CGCTTGCGCCGTTTCCGAGA	chr6:31888461-31889457	194	180405	TRUE	0.912	0.015538663501512	FALSE
ENSG00000204619	CTGCATGTACCCACGCGTCC	chr6:31888461-31889457	164	180435	TRUE	0.912	-0.00712714621683514	FALSE
ENSG00000204619	CGCGCCCGTGCAATGCTCCG	chr6:31896953-31898663	176	180423	TRUE	0.912	-0.00236836144983962	FALSE
ENSG00000204619	TCTTTCTAACGAGCACGAAG	chr6:31898032-31900031	242	180357	TRUE	0.912	-0.00880364539546191	FALSE
ENSG00000204619	TAACACGGCCTCTAGAGTAG	chr6:31997498-31998270	242	180357	TRUE	0.912	0.0201554626594853	FALSE
ENSG00000204619	GCCCGTCTCTATCTGTGTAC	chr6:32067157-32069156	201	180398	TRUE	0.912	0.000438731031355957	FALSE
ENSG00000204619	TTGTGGTTCAGTACAAGGAC	chr6:32071855-32072285	303	180296	TRUE	0.912	-0.0049346663831875	FALSE
ENSG00000204619	CCTACTTCCAACTGCGCATG	chr6:32085866-32086089	237	180362	TRUE	0.912	0.0179359552200893	FALSE
ENSG00000204619	GGCGAATGCATTTGCGACAC	chr6:32095446-32097270	204	180395	TRUE	0.912	0.0141060835215051	FALSE
ENSG00000204619	GACTAGATTCGGAGTCTCGC	chr6:32129978-32130841	150	180449	TRUE	0.912	-0.013004949132949	FALSE
ENSG00000204619	GGACTCTCAGCCCCGCCTGG	chr6:32234915-32235334	216	180383	TRUE	0.912	-0.00473719872380973	FALSE
ENSG00000204619	GAACGGAGTATCTTGTGTCC	chr6:32439511-32440091	94	180505	TRUE	0.912	0.0193610498650414	FALSE
ENSG00000204619	GGCCTGGGTCCTTGTGAGCT	chr6:32521797-32522141	206	180393	TRUE	0.912	-0.0161970151893114	FALSE
ENSG00000204619	TGGCGCTGGACCAGAAAGTT	chr6:32819787-32820652	175	180424	TRUE	0.912	-0.0018749272199699	FALSE
ENSG00000204619	CCCAGGTAGGCTTTATGTCA	chr6:32825915-32826883	151	180448	TRUE	0.912	0.0153533580049462	FALSE
ENSG00000204619	CTGACGGGGCTGCCCACGGA	chr6:32829550-32829856	238	180361	TRUE	0.912	-0.00177595024209108	FALSE
ENSG00000204619	TGAAACAGAAGTGGTTTAGG	chr6:32866897-32867503	110	180489	TRUE	0.912	-0.0164325173552035	FALSE
ENSG00000204619	TAGGTTTCAGTAAGGGTAAA	chr6:32868045-32868528	147	180452	TRUE	0.912	0.000934660506127782	FALSE
ENSG00000204619	GGGGAATGGACTCCACCCTA	chr6:32933624-32934051	211	180388	TRUE	0.912	-0.012031777955276	FALSE
ENSG00000204619	CCTCCATCCGAGATCGAAAC	chr6:32971492-32972732	188	180411	TRUE	0.912	-0.0163907632883939	FALSE
ENSG00000204619	TGGAACTGGGGTCCACATAT	chr6:32982865-32983834	154	180445	TRUE	0.912	0.00984726311601125	FALSE
ENSG00000204619	CTGAGCTGTAATAAATTGGC	chr6:33062023-33062329	154	180445	TRUE	0.912	-0.0148654891940855	FALSE
ENSG00000204619	TCACTCACCTCGGCGCTGCA	chr6:33080171-33081452	216	180383	TRUE	0.912	0.00511274823406813	FALSE
ENSG00000204619	TAAGGTCCCTTAGGCCGGCC	chr6:33116430-33118817	116	180483	TRUE	0.912	-0.00460927509410539	FALSE
ENSG00000204632	TTGAACTGTAACATCCTGTA	chr6:31737959-31738266	3	1326	TRUE	0.912	0.0217323256646385	FALSE
ENSG00000204632	GATGTCTTCCCAATACACCT	chr6:32402860-32403151	3	1326	TRUE	0.912	-0.1602572549478	FALSE
ENSG00000206344	GGAGTCACCCTCCTGGAAAC	chr2:113117714-113127811	3	3537	TRUE	0.912	0.0228556706911389	FALSE
ENSG00000206344	TCTATTCCCACCCTTGCAAT	chr6:29705703-29706028	5	3535	TRUE	0.912	0.0197822946164061	FALSE
ENSG00000206344	CAGCGAGCGCGATGCGGTCG	chr6:29975001-29975708	3	3537	TRUE	0.912	-0.0922912067506303	FALSE
ENSG00000206344	CAGCTCCTGGTCCCGAAAAA	chr6:29975001-29975708	3	3537	TRUE	0.912	-0.169842129156097	FALSE
ENSG00000206344	GAGCCCCTTGTCTTGGGCAT	chr6:29994672-29995484	5	3535	TRUE	0.912	0.0568150481634859	FALSE
ENSG00000206344	TGGGTGGGTCATTTCAAAAT	chr6:30156222-30156550	3	3537	TRUE	0.912	-0.367967920232918	FALSE
ENSG00000206344	GCATCACATACACCATCTGC	chr6:30238308-30239117	5	3535	TRUE	0.912	0.0673934747174494	FALSE
ENSG00000206344	AGTCTTTGCAGTAGCCTATA	chr6:30631690-30632204	3	3537	TRUE	0.912	0.0981473932258741	FALSE
ENSG00000206344	TTTCTATGTCTGACGACTTA	chr6:30872366-30873391	3	3537	TRUE	0.912	-0.190115455358992	FALSE
ENSG00000206344	AGCTACAGCCCGTCATACCC	chr6:30882549-30883059	4	3536	TRUE	0.912	0.0175886188962764	FALSE
ENSG00000206344	CTACAGCCTTTGGACCGGTA	chr6:30913634-30915262	3	3537	TRUE	0.912	0.0771265391625828	FALSE
ENSG00000206344	CTTTAGCTCCAGCCGTTTCT	chr6:30935143-30935338	3	3537	TRUE	0.912	-0.0735933873529824	FALSE
ENSG00000206344	GTCCCCGGAGACACATTAAC	chr6:30955076-30956481	4	3536	TRUE	0.912	-0.101151340251935	FALSE
ENSG00000206344	AGTGAGCAATTAATTGGCTG	chr6:31121455-31121665	3	3537	TRUE	0.912	-0.120506937266166	FALSE
ENSG00000206344	GGCCTCGGTGTCAGTGTGAG	chr6:31268128-31268420	5	3535	TRUE	0.912	0.022181946458983	FALSE
ENSG00000206344	GTCCCCTCACACTGACACCG	chr6:31268128-31268420	6	3534	TRUE	0.912	-0.020739881851517	FALSE
ENSG00000206344	AGATCTCTGTCACTGTATTC	chr6:31511215-31511680	3	3537	TRUE	0.912	0.0527710736063423	FALSE
ENSG00000206344	CAGAGAGTCATCAGTGTTCT	chr6:31563051-31563662	4	3536	TRUE	0.912	-0.0983362184306413	FALSE
ENSG00000206344	AACAAGGTAATACCTCTACA	chr6:31596984-31597323	3	3537	TRUE	0.912	-0.0205630780069104	FALSE
ENSG00000206344	TCGTTCTCATGAAGTATCCT	chr6:31762763-31764032	3	3537	TRUE	0.912	-0.23299735870224	FALSE
ENSG00000206344	CTGGGTCATGAAAAGGCACC	chr6:31772888-31773174	3	3537	TRUE	0.912	-0.210817888479127	FALSE
ENSG00000206344	ACAGAAGCGGAAGATCGTCC	chr6:31945607-31951356	3	3537	TRUE	0.912	-0.0606228409555278	FALSE
ENSG00000206344	GTGGGGAGGGAGGTATTACC	chr6:31983861-31984064	3	3537	TRUE	0.912	0.105529237640654	FALSE
ENSG00000206344	TCACGGTCAGCACTCCTAGG	chr6:32012313-32013264	5	3535	TRUE	0.912	0.024669434710229	FALSE
ENSG00000206344	GTACAGTACAGGGACGCGCA	chr6:32048173-32048746	3	3537	TRUE	0.912	0.107533145508116	FALSE
ENSG00000206344	CAGCAGACGGTCACTTGTGG	chr6:32069521-32070330	3	3537	TRUE	0.912	0.00274209884798005	FALSE
ENSG00000206344	GCGTCCCCCAAAACCCCGTC	chr6:32069521-32070330	3	3537	TRUE	0.912	0.042274395675828	FALSE
ENSG00000206344	TCTCGCCTTGCGAGCAAGCT	chr6:32148386-32149177	3	3537	TRUE	0.912	0.00994600033959259	FALSE
ENSG00000206344	CGCCTCCAACTCAGCGTTCG	chr6:32152952-32155097	4	3536	TRUE	0.912	-0.014926341529427	FALSE
ENSG00000206344	TGCGCGTTGGTGCGTCAACG	chr6:32152952-32155097	4	3536	TRUE	0.912	-0.080919980938452	FALSE
ENSG00000206344	CAGTAAGCGTGCCCCCGCAT	chr6:32195422-32196819	3	3537	TRUE	0.912	-0.112739194094809	FALSE
ENSG00000206344	AGAAGGTGCTCCGTGGGCGG	chr6:32244547-32245969	5	3535	TRUE	0.912	0.0364495301297962	FALSE
ENSG00000206344	CCCCACAGCTCCATATGAGA	chr6:32614485-32614951	4	3536	TRUE	0.912	-0.137145117237321	FALSE
ENSG00000206344	GGGCGTTGCAAGCCTGGTGG	chr6:32692104-32692347	5	3535	TRUE	0.912	0.237534067953306	FALSE
ENSG00000206344	ATAGACACGCGTTGGGCAAT	chr6:32981697-32982715	4	3536	TRUE	0.912	-0.115876959314002	FALSE
ENSG00000206344	CTCAGGGAATGAGACCTGTT	chr6:33136422-33136837	4	3536	TRUE	0.912	-0.00535234994665856	FALSE
ENSG00000206344	GGCCGTCTAGACGCCCACGT	chr6:33161357-33162470	3	3537	TRUE	0.912	-0.0725576585395693	FALSE
ENSG00000206503	GACCGACGGGGACAATGACG	chr1:156677207-156677419	229	240608	TRUE	0.912	0.00913518722232076	FALSE
ENSG00000206503	ACAGTGAGATAAGGTATCCA	chr6:29758038-29758251	268	240569	TRUE	0.912	0.012386688975536	FALSE
ENSG00000206503	TTGATCTGATCCTCCTCATA	chr6:29759411-29759982	254	240583	TRUE	0.912	0.00696231056405638	FALSE
ENSG00000206503	TTTGGATGAGTCGCTCCCCA	chr6:29976370-29977471	283	240554	TRUE	0.912	0.00133214152744654	FALSE
ENSG00000206503	ACAACAGCACCAAGAGATCC	chr6:29994672-29995484	200	240637	TRUE	0.912	0.0206932095360989	FALSE
ENSG00000206503	TCTAGAGCCGCCGCAAAGAT	chr6:30127137-30128131	261	240576	TRUE	0.912	0.012780798168575	FALSE
ENSG00000206503	TGAGTGCTGGTCTAAAGGAC	chr6:30130716-30131520	315	240522	TRUE	0.912	-0.00687452368893871	FALSE
ENSG00000206503	AGATGGTGTATGTGATGCGT	chr6:30238308-30239117	208	240629	TRUE	0.912	0.000538244097291973	FALSE
ENSG00000206503	ACCACACCCTATGGCGGATT	chr6:30357430-30358526	220	240617	TRUE	0.912	0.00771855216790762	FALSE
ENSG00000206503	TCACGCAAACTAGGTTTGCG	chr6:30360164-30360578	223	240614	TRUE	0.912	0.0158474405451176	FALSE
ENSG00000206503	TTGCCCTGCAGATTCTCACC	chr6:30447259-30447756	235	240602	TRUE	0.912	0.00956388470107961	FALSE
ENSG00000206503	GTCCATGACGGTCGCCCACC	chr6:30481175-30482541	285	240552	TRUE	0.912	0.013162086072244	FALSE
ENSG00000206503	CCACCACTAACTCGGCGGCT	chr6:30500581-30501186	217	240620	TRUE	0.912	0.0129839310477108	FALSE
ENSG00000206503	TTCCTAGAACAGTCCTATCC	chr6:30598724-30599913	169	240668	TRUE	0.912	-0.00225043962530314	FALSE
ENSG00000206503	CTGGTCACGCGCACGCGACA	chr6:30616759-30618138	274	240563	TRUE	0.912	0.00593511277103798	FALSE
ENSG00000206503	GAGCACCATTCAGGATGCGA	chr6:30802576-30803273	171	240666	TRUE	0.912	0.0202174283066767	FALSE
ENSG00000206503	CCGGGGAAACTGTCCAAGAC	chr6:30838353-30838890	283	240554	TRUE	0.912	-0.0071296830334352	FALSE
ENSG00000206503	ACCAGGCGGTCCCCGGCTGG	chr6:30880617-30881325	281	240556	TRUE	0.912	-0.0119205161307872	FALSE
ENSG00000206503	AACTCCGCCCACGCTGCTAA	chr6:30907744-30908674	319	240518	TRUE	0.912	0.0149626692891313	FALSE
ENSG00000206503	GGAACTACTAAACTCAGGCT	chr6:30961427-30961676	413	240424	TRUE	0.912	0.000380109464725997	FALSE
ENSG00000206503	ACTGTGGTGGTCAGCAAAGG	chr6:30972056-30972234	310	240527	TRUE	0.912	0.00661166785122846	FALSE
ENSG00000206503	TGTGCTTGGGCAGATGTGGG	chr6:30972056-30972234	257	240580	TRUE	0.912	0.0264928322638587	FALSE
ENSG00000206503	GCCATCCCCACGGCCCTCTA	chr6:31111005-31111190	233	240604	TRUE	0.912	0.00153159871737629	FALSE
ENSG00000206503	CCAACGCAAAAGGTAGATAA	chr6:31210029-31210432	222	240615	TRUE	0.912	-0.012275579625886	FALSE
ENSG00000206503	GGCGCCTAAAGTCTGAGAGA	chr6:31400530-31400962	252	240585	TRUE	0.912	0.00235628898147944	FALSE
ENSG00000206503	GCCTCTGTGCTCGTGAGTCC	chr6:31494826-31495422	180	240657	TRUE	0.912	0.0022150780888075	FALSE
ENSG00000206503	CCTGGTGCTGCCACTTGTTT	chr6:31511215-31511680	391	240446	TRUE	0.912	0.0166907601991941	FALSE
ENSG00000206503	GCCATTAGTTGGAGGTCAGA	chr6:31609362-31610490	205	240632	TRUE	0.912	-0.00449831027443359	FALSE
ENSG00000206503	CTCGGTAACTGCGGAATTCC	chr6:31631181-31632983	142	240695	TRUE	0.912	0.0209528269846144	FALSE
ENSG00000206503	TGCCAGTGAGCGAGGTCAAC	chr6:31637209-31638951	250	240587	TRUE	0.912	0.0124634234519766	FALSE
ENSG00000206503	GCGTAGATGATGATGTCCTG	chr6:31689418-31689982	220	240617	TRUE	0.912	0.0156421226514658	FALSE
ENSG00000206503	GAGTCTAGTCAAGGGGCCCT	chr6:31734684-31735403	197	240640	TRUE	0.912	-0.0158967014000377	FALSE
ENSG00000206503	GTGCAGTGTCCTACCCATTC	chr6:31752860-31753761	264	240573	TRUE	0.912	0.00679514582580398	FALSE
ENSG00000206503	GGGGCAAGCGGTCCGGATAA	chr6:31814206-31817021	338	240499	TRUE	0.912	-0.00310482537804557	FALSE
ENSG00000206503	TGGAATATAGTGGCGCAGTT	chr6:31840063-31840910	151	240686	TRUE	0.912	0.006586803133805	FALSE
ENSG00000206503	CCATGTATCCCCTTCCCACC	chr6:31882412-31882682	262	240575	TRUE	0.912	0.00592672221109258	FALSE
ENSG00000206503	CACCTGAGTCCCACGAGTCT	chr6:31933757-31937257	303	240534	TRUE	0.912	-0.00861994644996855	FALSE
ENSG00000206503	TTGTCCCGGTGGCAACCCTT	chr6:31952224-31952653	253	240584	TRUE	0.912	0.0136272972685734	FALSE
ENSG00000206503	CCTCCATGAAGGGAAGCGCC	chr6:32011727-32012212	198	240639	TRUE	0.912	0.00403663645409291	FALSE
ENSG00000206503	ATGAACCTCTACGGGCTTCG	chr6:32081168-32081577	191	240646	TRUE	0.912	0.0127153905647581	FALSE
ENSG00000206503	GGGGATTTCATACCACCAGG	chr6:32234915-32235334	130	240707	TRUE	0.912	-0.00025197533177157	FALSE
ENSG00000206503	ACTTGTGAAAAGGGAGGCTC	chr6:32393740-32393996	185	240652	TRUE	0.912	-0.00788876295899443	FALSE
ENSG00000206503	CTATTACCACGTCAGAGGGT	chr6:32397672-32397840	158	240679	TRUE	0.912	0.0134691269546424	FALSE
ENSG00000206503	AGGGGACCCTTCCAAATATT	chr6:32415294-32416007	314	240523	TRUE	0.912	-0.0044681597814954	FALSE
ENSG00000206503	AATCTCCAAACTGAGAGTAC	chr6:32861089-32861520	184	240653	TRUE	0.912	0.0168430293938044	FALSE
ENSG00000206503	GGTAACAGAGAAGGTTGACC	chr6:32967566-32967796	381	240456	TRUE	0.912	-0.00199125740014439	FALSE
ENSG00000206503	AGTGGAGGCTCAGTAGAACA	chr6:33175635-33175999	290	240547	TRUE	0.912	0.000900315546325303	FALSE
ENSG00000213654	GGTCCTGACTTTCCGGTTGG	chr6:29705703-29706028	25	16118	TRUE	0.912	0.0519901052256317	FALSE
ENSG00000213654	CCGATTCTTCCCAGTCGCCG	chr6:29791892-29793373	14	16129	TRUE	0.912	-0.0437870378979133	FALSE
ENSG00000213654	GAGTACCCGGGCCGTCCGTG	chr6:29827334-29828897	24	16119	TRUE	0.912	0.0168783718777501	FALSE
ENSG00000213654	GCCTTTACCAAAATCCCCGC	chr6:29827334-29828897	14	16129	TRUE	0.912	-0.0369287905407401	FALSE
ENSG00000213654	CCTAAAAGTAAGCCATAAGC	chr6:29967104-29967966	11	16132	TRUE	0.912	-0.137768913492638	FALSE
ENSG00000213654	TTATAAAACAAGCCACGTGG	chr6:30149290-30149508	15	16128	TRUE	0.912	0.0210000778444099	FALSE
ENSG00000213654	TGCCTTATCTTGAAGTTACC	chr6:30151632-30151995	16	16127	TRUE	0.912	0.0736134021118771	FALSE
ENSG00000213654	ATATCACTGAGGCCATACAG	chr6:30308057-30310057	21	16122	TRUE	0.912	-0.0146306308088207	FALSE
ENSG00000213654	ATTGGGCTGGACTAAGGTTA	chr6:30308057-30310057	22	16121	TRUE	0.912	-0.0146782232228233	FALSE
ENSG00000213654	GAAACTCTCCGCTGCGAATC	chr6:30463701-30464128	18	16125	TRUE	0.912	0.00316453017655416	FALSE
ENSG00000213654	CACAGAGCAGCAGTTCTGCA	chr6:30684704-30684912	15	16128	TRUE	0.912	-0.0450352956621085	FALSE
ENSG00000213654	GCTCCATTCCACTACGGGTT	chr6:30700400-30700858	25	16118	TRUE	0.912	0.03542843709001	FALSE
ENSG00000213654	CTCCGCCTGCATAATTAGTT	chr6:30730066-30731526	22	16121	TRUE	0.912	0.0277295693221413	FALSE
ENSG00000213654	TCGCCGAAGTGGGCATTCGC	chr6:30742057-30744943	18	16125	TRUE	0.912	0.0364803053358109	FALSE
ENSG00000213654	CACCAGTCAATTGCACTTGG	chr6:30766589-30766750	22	16121	TRUE	0.912	-0.000583711642377693	FALSE
ENSG00000213654	AGACTAATGAAGACACACGT	chr6:30847422-30848551	15	16128	TRUE	0.912	0.0323356477494574	FALSE
ENSG00000213654	TTCACATGTAGAGCTGGCGA	chr6:30872366-30873391	13	16130	TRUE	0.912	-0.0241850913203665	FALSE
ENSG00000213654	CCACGCTGACCCCAGCTAAG	chr6:30882549-30883059	13	16130	TRUE	0.912	0.00113487106462262	FALSE
ENSG00000213654	GTAACTCGCAGGGTGATCGG	chr6:30955076-30956481	16	16127	TRUE	0.912	-0.027680731319669	FALSE
ENSG00000213654	GGACTACTATAGCCTCCACT	chr6:31025525-31025931	18	16125	TRUE	0.912	0.0235048733310794	FALSE
ENSG00000213654	AATCCCATCGGGACTAAGGG	chr6:31042790-31043131	12	16131	TRUE	0.912	0.0408017848187789	FALSE
ENSG00000213654	GCTGCACCGCCAGTCCACGT	chr6:31122864-31123588	14	16129	TRUE	0.912	-0.0558761532710061	FALSE
ENSG00000213654	TTAAGGTCACACAACATCAG	chr6:31164051-31164328	21	16122	TRUE	0.912	0.0517852264537684	FALSE
ENSG00000213654	AGACAACTAAGCCGCCAAAC	chr6:31180432-31187807	17	16126	TRUE	0.912	-0.0728884611826439	FALSE
ENSG00000213654	CCCAAAACCTTAATAGATCT	chr6:31203315-31204537	12	16131	TRUE	0.912	-0.0853463753772106	FALSE
ENSG00000213654	TGTCCAGGGTGGGTCAGGTG	chr6:31389100-31389716	19	16124	TRUE	0.912	-0.0130217532333923	FALSE
ENSG00000213654	GAGGAGAGCACGCAAGGAAT	chr6:31395558-31396207	22	16121	TRUE	0.912	-0.0588804088445993	FALSE
ENSG00000213654	CATCAGTCACCCCGATATGG	chr6:31580665-31581864	18	16125	TRUE	0.912	0.034030868282116	FALSE
ENSG00000213654	CCGGACAAAGTATCGGGGAA	chr6:31609362-31610490	15	16128	TRUE	0.912	-0.0274755265601874	FALSE
ENSG00000213654	CGCCCTTCCGAGAGAACCGT	chr6:31619900-31621361	23	16120	TRUE	0.912	-0.0676914567423887	FALSE
ENSG00000213654	GCCCGACGGTTCTCTCGGAA	chr6:31619900-31621361	17	16126	TRUE	0.912	0.00353108487426468	FALSE
ENSG00000213654	CTGCGAGCGAATCAGCGGCG	chr6:31723308-31723688	15	16128	TRUE	0.912	0.0474001895643532	FALSE
ENSG00000213654	GAGGAGGTTGGTGACAGCTC	chr6:31738650-31738862	9	16134	TRUE	0.912	-0.00548620364657015	FALSE
ENSG00000213654	CAGTCTGTGGCCAGTTACTT	chr6:31750303-31751126	17	16126	TRUE	0.912	0.020199439700332	FALSE
ENSG00000213654	GCGCATGTGCTTTCTAAAGT	chr6:31750303-31751126	18	16125	TRUE	0.912	-0.0784931053635178	FALSE
ENSG00000213654	AATCGAGCACAGCAAGCTGC	chr6:31851673-31852487	16	16127	TRUE	0.912	-0.0158136260294377	FALSE
ENSG00000213654	AGCTAATCGGGAGTGCCGAG	chr6:31923019-31923477	18	16125	TRUE	0.912	0.0246288776614874	FALSE
ENSG00000213654	ATCCGGGACTTGCTATACAT	chr6:31948750-31949416	19	16124	TRUE	0.912	-0.0101901839549488	FALSE
ENSG00000213654	CCCAAATAGTAATGCTTTAG	chr6:31969629-31970067	16	16127	TRUE	0.912	-0.0589496180988052	FALSE
ENSG00000213654	CTAAATTAGGTCAGTGCAGT	chr6:31972971-31973326	8	16135	TRUE	0.912	-0.14493899257378	FALSE
ENSG00000213654	GGAGCCCATTCATACTGAGT	chr6:31983861-31984064	16	16127	TRUE	0.912	0.0506417241408172	FALSE
ENSG00000213654	TGCACATAGGAGCACTACAT	chr6:32097157-32099156	19	16124	TRUE	0.912	0.038373796619446	FALSE
ENSG00000213654	AGTCATTGGGAAGCCCTAGA	chr6:32103513-32103696	20	16123	TRUE	0.912	-0.0273637767555259	FALSE
ENSG00000213654	GGAGGGAGGTATAATCCCAC	chr6:32116811-32117036	16	16127	TRUE	0.912	0.0179663487095638	FALSE
ENSG00000213654	GCAATCCGCGTGGTTCAGGC	chr6:32217889-32218482	14	16129	TRUE	0.912	0.00605629976962074	FALSE
ENSG00000213654	GTATAAGAACAACAGGACAC	chr6:32475226-32476196	12	16131	TRUE	0.912	-0.116951803116594	FALSE
ENSG00000213654	CCCAGGCCCCCGTTCGCCTC	chr6:32583639-32584799	18	16125	TRUE	0.912	-0.0323748665545391	FALSE
ENSG00000213654	CTGTTCCAGTACTCGGCATC	chr6:32664796-32665308	14	16129	TRUE	0.912	-0.0657766969061502	FALSE
ENSG00000213654	GATGTATGCGGAGCCCCCCG	chr6:32843667-32845108	23	16120	TRUE	0.912	-0.0428642488489297	FALSE
ENSG00000213654	TTTAGGAATTCCGGCTAAAC	chr6:32981697-32982715	12	16131	TRUE	0.912	-0.111561981349201	FALSE
ENSG00000213654	GCTACCTATGACTTGTAATT	chr6:32999970-33000394	21	16122	TRUE	0.912	-0.0151892353642662	FALSE
ENSG00000213654	GATGAGTTCTCCAGAGCAGC	chr6:33029981-33030179	17	16126	TRUE	0.912	-0.0717606415795329	FALSE
ENSG00000213676	CAAATCAGGCCGGACAGGAG	chr11:17719290-17719635	97	109227	TRUE	0.912	-0.00941186951388318	FALSE
ENSG00000213676	GCTTGGCCTCCGGCACCGGA	chr6:29850094-29850626	102	109222	TRUE	0.912	0.01232060293893	FALSE
ENSG00000213676	ACACAGCTGCGACGTGGACT	chr6:29956599-29956842	102	109222	TRUE	0.912	0.0138568123717033	FALSE
ENSG00000213676	GCAGCTGTGTACCCATTGAA	chr6:29956599-29956842	142	109182	TRUE	0.912	0.0175242658278376	FALSE
ENSG00000213676	CGCGTGTGTAACTCAGGACG	chr6:29976370-29977471	66	109258	TRUE	0.912	0.00593959714977732	FALSE
ENSG00000213676	TTGCATCAGGGAGCCACAGA	chr6:29982251-29982430	106	109218	TRUE	0.912	-0.0155609214349814	FALSE
ENSG00000213676	CCCGAAGGCGGTGCATGGGC	chr6:30006203-30006475	47	109277	TRUE	0.912	0.0106596776575407	FALSE
ENSG00000213676	AAACCCAGGGTCCATGAATC	chr6:30169716-30170337	92	109232	TRUE	0.912	-0.0216202773346621	FALSE
ENSG00000213676	CGAGTTTCTTCCCTGGTCGA	chr6:30259125-30260790	113	109211	TRUE	0.912	0.00882200853162685	FALSE
ENSG00000213676	GGGATCGCGGCGAAGCTGAT	chr6:30259125-30260790	125	109199	TRUE	0.912	-0.00361522436485173	FALSE
ENSG00000213676	GGTCTCTATTTAGAAAAGAA	chr6:30340648-30340869	98	109226	TRUE	0.912	-0.0158512769792534	FALSE
ENSG00000213676	CCAATCCGTCGGTTACCGGA	chr6:30453099-30454130	76	109248	TRUE	0.912	-0.0154031733120064	FALSE
ENSG00000213676	GAAACCCCGAGCTTGCCGGC	chr6:30480607-30480869	96	109228	TRUE	0.912	0.027155043167622	FALSE
ENSG00000213676	TCTGGATCCCACTACCACAT	chr6:30495980-30497165	142	109182	TRUE	0.912	0.0115648081119606	FALSE
ENSG00000213676	TGGACAGGTTGCCCACTAGA	chr6:30544696-30545170	123	109201	TRUE	0.912	0.0228533470944541	FALSE
ENSG00000213676	CCCCTCCGAGAGTTCGGTAC	chr6:30678987-30679540	84	109240	TRUE	0.912	0.022399378382074	FALSE
ENSG00000213676	ATTATGCAAATGAACTCTCT	chr6:30875359-30875732	62	109262	TRUE	0.912	-0.00368651523303898	FALSE
ENSG00000213676	CCAGGGTCGGTCCAGTCTGG	chr6:30877493-30878082	165	109159	TRUE	0.912	0.0141158098378962	FALSE
ENSG00000213676	CTTAGCAGTTAGATGCCCGC	chr6:30883795-30886796	78	109246	TRUE	0.912	-0.0290432815557164	FALSE
ENSG00000213676	GGTGGTGTCAGTAGGTGTTT	chr6:30964039-30964778	64	109260	TRUE	0.912	0.0327527717963814	FALSE
ENSG00000213676	AGCGCCCAACTCCCTTGCTA	chr6:31087560-31087877	161	109163	TRUE	0.912	-0.0165364983247864	FALSE
ENSG00000213676	TCCACCGTTGGTTAAGGTCT	chr6:31131382-31133381	88	109236	TRUE	0.912	-0.0131378664616391	FALSE
ENSG00000213676	GCCATGGTAACCGTGTCCTC	chr6:31467054-31467436	104	109220	TRUE	0.912	0.0226764538015762	FALSE
ENSG00000213676	TCGCTCACAAAATTCAGGGC	chr6:31494826-31495422	94	109230	TRUE	0.912	-0.022269193951848	FALSE
ENSG00000213676	CAGGAGAGACCAGAAAATGC	chr6:31498750-31499105	101	109223	TRUE	0.912	-0.00446513728533016	FALSE
ENSG00000213676	TATTAAACTATGCCTTGGGG	chr6:31510507-31513057	147	109177	TRUE	0.912	0.0263695369047332	FALSE
ENSG00000213676	CTGGACTGTGACATAGCCAC	chr6:31525859-31526473	118	109206	TRUE	0.912	0.0121970428775402	FALSE
ENSG00000213676	CGGATCTGTATAACCGCGGA	chr6:31541111-31542661	66	109258	TRUE	0.912	-0.0341613126964218	FALSE
ENSG00000213676	ATCCCTAGACCTTTCCGACT	chr6:31546358-31547231	131	109193	TRUE	0.912	-0.0267456635520662	FALSE
ENSG00000213676	CTTGTCCACCCTGCAATCTG	chr6:31558756-31559619	182	109142	TRUE	0.912	-0.0147100358107977	FALSE
ENSG00000213676	TGTGTCCTGGGCGATGGTAG	chr6:31559695-31560201	132	109192	TRUE	0.912	-0.0112267208026451	FALSE
ENSG00000213676	TGATGTGAAACCTGCCAGAT	chr6:31570582-31572581	124	109200	TRUE	0.912	-0.0207397052487215	FALSE
ENSG00000213676	ACACCCCAAAGGATCAATAT	chr6:31598439-31599041	121	109203	TRUE	0.912	-0.0255540459649439	FALSE
ENSG00000213676	GTAGCTTCCGTACCGCAAAA	chr6:31664701-31666410	115	109209	TRUE	0.912	0.015355460172946	FALSE
ENSG00000213676	GCACTCGTAACAACAGACTG	chr6:31739907-31743157	77	109247	TRUE	0.912	0.0404090770177454	FALSE
ENSG00000213676	CGCATGTGCTTTCTAAAGTG	chr6:31750303-31751126	132	109192	TRUE	0.912	0.0130428489770773	FALSE
ENSG00000213676	CTGGTTCCCTCTGCCTAGTC	chr6:31791353-31791641	102	109222	TRUE	0.912	0.00144068887776805	FALSE
ENSG00000213676	CCATCGTCTTTCCGACGGAG	chr6:31958452-31959632	124	109200	TRUE	0.912	-0.0122873754573261	FALSE
ENSG00000213676	TGAGTAGTGCTTGGAGTCTC	chr6:32061096-32061628	90	109234	TRUE	0.912	-0.00571346924155969	FALSE
ENSG00000213676	GCAGTAGCTCTGCTAACTTA	chr6:32063032-32065131	63	109261	TRUE	0.912	-0.0221336750742596	FALSE
ENSG00000213676	TTTCGGATCAGGGCCGCCAG	chr6:32129256-32129669	114	109210	TRUE	0.912	-0.0104385699072298	FALSE
ENSG00000213676	CCATGTACCGCGTTATGTGG	chr6:32166448-32169512	109	109215	TRUE	0.912	0.0230015386504412	FALSE
ENSG00000213676	TAACGCAGACGCCTCCGTTC	chr6:32166448-32169512	81	109243	TRUE	0.912	0.0258382135455353	FALSE
ENSG00000213676	GAGGACGGGGCTCAAAGAAA	chr6:32216313-32216731	105	109219	TRUE	0.912	0.00506150242529446	FALSE
ENSG00000213676	CCACCCTCTGACGTGGTAAT	chr6:32397672-32397840	62	109262	TRUE	0.912	-0.00789177449467782	FALSE
ENSG00000213676	CCGACGTAAGTGCACATTGC	chr6:32589565-32590024	67	109257	TRUE	0.912	0.0131818208510328	FALSE
ENSG00000213676	TTGCTACCCGAAGGTCTCCG	chr6:32666396-32666894	165	109159	TRUE	0.912	-0.00592991095732853	FALSE
ENSG00000213676	TATATGCAACTCTGGAAGTT	chr6:32692104-32692347	70	109254	TRUE	0.912	-0.0177178569481069	FALSE
ENSG00000213676	TGTAGAGGGCGTTGCAAGCC	chr6:32692104-32692347	101	109223	TRUE	0.912	-0.00359359243741264	FALSE
ENSG00000213676	TGGTGCTATCCGCGGACCCG	chr6:32853059-32854603	121	109203	TRUE	0.912	-0.00514212709885498	FALSE
ENSG00000213676	AGGTGGATGAATTTAATTGG	chr6:32866897-32867503	82	109242	TRUE	0.912	-0.0069367197690835	FALSE
ENSG00000213719	CAAATCAGGCCGGACAGGAG	chr11:17719290-17719635	284	324114	TRUE	0.912	-0.0126614167862029	FALSE
ENSG00000213719	TTCAAGCTGTAGGGGATCTT	chr6:29758782-29759248	224	324174	TRUE	0.912	-0.00430842854313029	FALSE
ENSG00000213719	ACTGGGTACTATGACCCTCG	chr6:29813800-29815780	552	323846	TRUE	0.912	-0.0110371125427298	FALSE
ENSG00000213719	GTAGGGGTTGACTGTAGATG	chr6:30037221-30037673	514	323884	TRUE	0.912	0.00352194470032474	FALSE
ENSG00000213719	ACTGCATGTAGGCCCAAAGT	chr6:30597208-30598002	259	324139	TRUE	0.912	0.0028775080511525	FALSE
ENSG00000213719	AAACACCCAAGTTACCTCAG	chr6:30802576-30803273	309	324089	TRUE	0.912	0.0127457242717668	FALSE
ENSG00000213719	AGGTCAGCCGATGTGTGCCG	chr6:30827960-30829342	223	324175	TRUE	0.912	-0.0145473340466484	FALSE
ENSG00000213719	CAGCACAATAGGCAGCCTGC	chr6:30838353-30838890	193	324205	TRUE	0.912	-0.0190525630351086	FALSE
ENSG00000213719	TCCGAGAGAAAAGGGGCAGC	chr6:30875359-30875732	217	324181	TRUE	0.912	0.0254810872009115	FALSE
ENSG00000213719	CCTCGGGGAGTACACCTCGG	chr6:30955076-30956481	402	323996	TRUE	0.912	0.00128685077769974	FALSE
ENSG00000213719	AGGAAGGGCACAATACTGTT	chr6:31044219-31044616	306	324092	TRUE	0.912	0.0259152603096933	FALSE
ENSG00000213719	GTTCACTTAAAGCCCAAAGG	chr6:31102152-31102888	152	324246	TRUE	0.912	0.00138738142554207	FALSE
ENSG00000213719	AGGCTCACGTCTGTGACCGG	chr6:31144857-31146857	265	324133	TRUE	0.912	-0.00817327580915617	FALSE
ENSG00000213719	CCTAATTTACACCCTTAGTT	chr6:31399621-31400348	304	324094	TRUE	0.912	-0.00773632084865516	FALSE
ENSG00000213719	GGTGGATGGGATGATACCTA	chr6:31474771-31475258	340	324058	TRUE	0.912	0.000919790371344043	FALSE
ENSG00000213719	ATCCTACCCAGTGGATTGGC	chr6:31522833-31523158	270	324128	TRUE	0.912	0.00629331352075457	FALSE
ENSG00000213719	GGAAGAAGACTATCGTAGGA	chr6:31546358-31547231	199	324199	TRUE	0.912	0.0156046429830119	FALSE
ENSG00000213719	CCGAGAACCCAAGCCAACCA	chr6:31558164-31558469	462	323936	TRUE	0.912	0.00765629865786899	FALSE
ENSG00000213719	AAGTTTAGTGTTAGGAGTGG	chr6:31568100-31568377	294	324104	TRUE	0.912	0.0156089639070891	FALSE
ENSG00000213719	AGGGTAAGTAGGTTAGCTTC	chr6:31592513-31593395	177	324221	TRUE	0.912	-0.00988070733999447	FALSE
ENSG00000213719	ATGTTCCTGCGACGGCTTGG	chr6:31659583-31660191	406	323992	TRUE	0.912	-0.00105094267258998	FALSE
ENSG00000213719	GCGTAGATGATGATGTCCTG	chr6:31689418-31689982	297	324101	TRUE	0.912	0.00591447469753614	FALSE
ENSG00000213719	ACGTTCTGGACCCGCCCCGA	chr6:31739606-31740673	492	323906	TRUE	0.912	0.0164890690705159	FALSE
ENSG00000213719	AGGAGTCACCCAGCCAAAGG	chr6:31764314-31764571	308	324090	TRUE	0.912	-0.0136283686648171	FALSE
ENSG00000213719	CAACCCGGCGCCGCCATAAA	chr6:31834234-31835425	775	323623	TRUE	0.912	0.0115214561514043	FALSE
ENSG00000213719	AGCGCGTGCAAACGTGTAAG	chr6:31901422-31902703	268	324130	TRUE	0.912	-0.0104341213639545	FALSE
ENSG00000213719	ATGGTCCTTCCACATTCGAC	chr6:31923019-31923477	374	324024	TRUE	0.912	-0.0122480057116001	FALSE
ENSG00000213719	ACGGCTGGGGTCCTATCCCG	chr6:31928642-31929979	785	323613	TRUE	0.912	-0.00248706873676152	FALSE
ENSG00000213719	ACCACACGACTTCGAGAACG	chr6:31945607-31951356	558	323840	TRUE	0.912	0.0198340198938403	FALSE
ENSG00000213719	CAGACGGATCTAACCTCTCT	chr6:31981726-31982144	172	324226	TRUE	0.912	0.00597432657511998	FALSE
ENSG00000213719	TACACAGAGTTCACCCTACA	chr6:31997498-31998270	368	324030	TRUE	0.912	0.0109421452778924	FALSE
ENSG00000213719	TTCAATCAAATATCGACTTC	chr6:32067157-32069156	207	324191	TRUE	0.912	-0.00277255308907742	FALSE
ENSG00000213719	GTCCCAGAGACGGTCCCAGT	chr6:32109687-32111103	267	324131	TRUE	0.912	-0.0161200070149845	FALSE
ENSG00000213719	TTGTCGGTGAAGAAACGCGT	chr6:32127536-32128582	219	324179	TRUE	0.912	-0.000501822372216854	FALSE
ENSG00000213719	TCCGCGGGTCTCCTTAAAAG	chr6:32177110-32178719	250	324148	TRUE	0.912	-0.0116010582558781	FALSE
ENSG00000213719	ATCCTGTGGAATGGGCTGGT	chr6:32212080-32212272	220	324178	TRUE	0.912	0.019037723219792	FALSE
ENSG00000213719	GTAACTGCTTGAAATCCTGC	chr6:32324390-32324675	253	324145	TRUE	0.912	0.0139697125549891	FALSE
ENSG00000213719	TGGATTGCATGATAAGCCCT	chr6:32393740-32393996	222	324176	TRUE	0.912	-0.000218440272266918	FALSE
ENSG00000213719	AATCATGGGCTATCAAAGGT	chr6:32439511-32440091	221	324177	TRUE	0.912	0.0442299418074432	FALSE
ENSG00000213719	GTGTGTCTGTTTGGACAAAA	chr6:32558427-32558954	267	324131	TRUE	0.912	-0.0011168531292518	FALSE
ENSG00000213719	GTTCCCCTGTACATGTGGGA	chr6:32857713-32857900	354	324044	TRUE	0.912	0.016793100829116	FALSE
ENSG00000213719	GTAACCTCCCTGTAAGGAAT	chr6:32940624-32941835	261	324137	TRUE	0.912	0.0253368370920062	FALSE
ENSG00000213719	GGAGAACTCATCCAGGCCTG	chr6:33029981-33030179	452	323946	TRUE	0.912	0.0092018967050076	FALSE
ENSG00000213719	TAATTGCTCTCTACTTGGGG	chr6:33049436-33049677	220	324178	TRUE	0.912	-0.00325124842044788	FALSE
ENSG00000213719	CAGCTCCTCGGAGACTCAGC	chr6:33073469-33073887	224	324174	TRUE	0.912	0.0185436732983946	FALSE
ENSG00000213719	CTTGCTCAATATTCTTTGAC	chr6:33082767-33083042	205	324193	TRUE	0.912	0.010053650922917	FALSE
ENSG00000213719	CAGGAATGCTATGCGTTCAA	chr6:33116430-33118817	268	324130	TRUE	0.912	0.00483439739884695	FALSE
ENSG00000213719	GGTAGGGATAGTGTAGTGAT	chr6:33175635-33175999	250	324148	TRUE	0.912	0.00330757987018915	FALSE
ENSG00000213722	CGCCCCGTCATTGTCCCCGT	chr1:156677207-156677419	357	313511	TRUE	0.912	0.0121042267221898	FALSE
ENSG00000213722	ACTTTCCCAATCAACTTGCT	chr11:5269651-5269865	302	313566	TRUE	0.912	-0.00333482825237219	FALSE
ENSG00000213722	TTCTATTCCCACCCTTGCAA	chr6:29705703-29706028	362	313506	TRUE	0.912	0.00683406524275121	FALSE
ENSG00000213722	TCCCTCATCTGTACCGCCTC	chr6:29850094-29850626	241	313627	TRUE	0.912	0.000384494087859455	FALSE
ENSG00000213722	CTCTTGGACTGCGGCGGCCA	chr6:29934071-29934293	244	313624	TRUE	0.912	-0.002384828281766	FALSE
ENSG00000213722	GGCGCTTCCTCCGCGGGTAC	chr6:29941886-29943609	385	313483	TRUE	0.912	-0.0138919636483243	FALSE
ENSG00000213722	GCCATCTGCGCGCTCGAAGG	chr6:30074348-30076389	342	313526	TRUE	0.912	0.00738971908236197	FALSE
ENSG00000213722	TCCGCCTCGGCTACCGAACA	chr6:30411464-30412023	443	313425	TRUE	0.912	0.0069555244541144	FALSE
ENSG00000213722	TGCTCCACTGATCCCTACTC	chr6:30444058-30444398	291	313577	TRUE	0.912	0.0128429669660273	FALSE
ENSG00000213722	GAGGTGGGTATGGGACACAC	chr6:30529488-30530455	292	313576	TRUE	0.912	0.0106829516126412	FALSE
ENSG00000213722	ACCACCCTTGTATTCATTGA	chr6:30590211-30591236	403	313465	TRUE	0.912	0.00729282141799414	FALSE
ENSG00000213722	CCTCTAGGCACAGGTAACCG	chr6:30646848-30648070	263	313605	TRUE	0.912	0.00967592338025813	FALSE
ENSG00000213722	AGGTGATATGAGAAGTCGCA	chr6:30768976-30769922	348	313520	TRUE	0.912	0.00557449733948356	FALSE
ENSG00000213722	ATGGTATATAAATAAGCCTT	chr6:30799159-30799421	481	313387	TRUE	0.912	-0.000430075349062253	FALSE
ENSG00000213722	TTCCCCCTCAGAGGACGTGC	chr6:31008274-31008455	222	313646	TRUE	0.912	0.0052581897835644	FALSE
ENSG00000213722	TAATCAAGCGGAATCGGTTT	chr6:31044219-31044616	205	313663	TRUE	0.912	-0.00123957587638213	FALSE
ENSG00000213722	TCAAGCGGAATCGGTTTGGG	chr6:31044219-31044616	233	313635	TRUE	0.912	0.0188157545068695	FALSE
ENSG00000213722	CTTGCAGGATTAGCCAACTC	chr6:31058176-31058760	207	313661	TRUE	0.912	-0.00741721589123312	FALSE
ENSG00000213722	AGGCCATCCATGTTGAGTGC	chr6:31204790-31205139	280	313588	TRUE	0.912	0.0076743067831031	FALSE
ENSG00000213722	ATCGTCCCTTCCATTGTGGA	chr6:31210029-31210432	326	313542	TRUE	0.912	0.00149820935107403	FALSE
ENSG00000213722	GAAAAAGATGCTCCTGACAT	chr6:31441114-31441278	309	313559	TRUE	0.912	0.00634881205269489	FALSE
ENSG00000213722	CCCTGACCGCACAGCGCTCG	chr6:31497604-31498618	352	313516	TRUE	0.912	-0.00309267377843048	FALSE
ENSG00000213722	ATTATATATCCCCTTCATCG	chr6:31570582-31572581	190	313678	TRUE	0.912	-0.0167160534860549	FALSE
ENSG00000213722	GCCAGAATGCTGCCTCCTAC	chr6:31585583-31585819	427	313441	TRUE	0.912	-0.00130173888500007	FALSE
ENSG00000213722	GCACACTGTCAAATAGCCCG	chr6:31638882-31641381	255	313613	TRUE	0.912	-0.00167982654212873	FALSE
ENSG00000213722	GTGCTGCTCGAGCGGGCCAG	chr6:31663939-31664258	375	313493	TRUE	0.912	0.0173716025240234	FALSE
ENSG00000213722	ATCCTAGTGCTCGCGCCACC	chr6:31664701-31666410	283	313585	TRUE	0.912	0.0225349770193728	FALSE
ENSG00000213722	GGCGGGACTGATTCGCACTA	chr6:31664701-31666410	363	313505	TRUE	0.912	0.00447057027818598	FALSE
ENSG00000213722	TAGAGCGACAGCGGAAACGA	chr6:31702534-31703582	173	313695	TRUE	0.912	0.0227320798608233	FALSE
ENSG00000213722	GGCGGACAAGAAGAAGGTTC	chr6:31829433-31829741	292	313576	TRUE	0.912	-0.012040710594126	FALSE
ENSG00000213722	CCGCCATCGCCGCTTGCGCT	chr6:31896953-31898663	370	313498	TRUE	0.912	0.00139182327090115	FALSE
ENSG00000213722	AGGGCTGTTCTGGACAGCTA	chr6:31952224-31952653	251	313617	TRUE	0.912	0.00852085656696921	FALSE
ENSG00000213722	GCTGCTCCTCATTACTCGCT	chr6:32012313-32013264	341	313527	TRUE	0.912	-0.0066755061982775	FALSE
ENSG00000213722	ACCACCGCACCCTCACTGAG	chr6:32073209-32073641	335	313533	TRUE	0.912	0.00305862581630389	FALSE
ENSG00000213722	TACTTCCAGCTCAAGCGTTT	chr6:32129256-32129669	310	313558	TRUE	0.912	0.0037748210100057	FALSE
ENSG00000213722	TGACTGCTCTACAATTGGCG	chr6:32177110-32178719	411	313457	TRUE	0.912	-0.00354997067349405	FALSE
ENSG00000213722	CACCACGCAGCTTGAGCTTG	chr6:32203405-32204039	434	313434	TRUE	0.912	-0.00564170393578944	FALSE
ENSG00000213722	CTCCCCAAGCTCAAGCTGCG	chr6:32203405-32204039	313	313555	TRUE	0.912	0.01016722006284	FALSE
ENSG00000213722	CCATAGGTGACTTGTGAAAA	chr6:32393740-32393996	235	313633	TRUE	0.912	-0.0012835169120633	FALSE
ENSG00000213722	GTGTATTGGGAAGACATCCG	chr6:32402860-32403151	221	313647	TRUE	0.912	0.0118596705503027	FALSE
ENSG00000213722	GGGAGCTTCACACACCATGC	chr6:32473155-32474197	576	313292	TRUE	0.912	0.00352735009912974	FALSE
ENSG00000213722	GGAGGACATGGACAGCTGTA	chr6:32700385-32701020	323	313545	TRUE	0.912	0.0155914041549563	FALSE
ENSG00000213722	CAGCAGCGTCTAGAAGCCAT	chr6:32866897-32867503	231	313637	TRUE	0.912	-0.00236050926545239	FALSE
ENSG00000213722	GAGGATGCTTTAATTGTGTG	chr6:33178894-33179564	393	313475	TRUE	0.912	0.0038875330975503	FALSE
ENSG00000213760	GAACAAAGTGGGCGTCCGCT	chr6:30101688-30103715	47	34399	TRUE	0.912	0.0285082175074329	FALSE
ENSG00000213760	AGATAGGGTCGGTTTCCAAC	chr6:30127137-30128131	58	34388	TRUE	0.912	-0.0323461994658318	FALSE
ENSG00000213760	CGTGCAGGGAGGATAAACCC	chr6:30169716-30170337	25	34421	TRUE	0.912	0.040800058445976	FALSE
ENSG00000213760	GGCATCGCCCTGGATTATGA	chr6:30185925-30186543	33	34413	TRUE	0.912	0.00857621304310019	FALSE
ENSG00000213760	TCTCGTACGCTCACCGGGTT	chr6:30212915-30213890	46	34400	TRUE	0.912	0.0285869875779161	FALSE
ENSG00000213760	TCCGACCGCAACACGTGCGC	chr6:30325707-30327514	23	34423	TRUE	0.912	0.00942663335374139	FALSE
ENSG00000213760	GAGGAACCTGCATTCCCGCG	chr6:30396705-30398221	41	34405	TRUE	0.912	-0.0236322278358423	FALSE
ENSG00000213760	AGAACTTCTTGAGTCCGGAT	chr6:30489143-30490745	22	34424	TRUE	0.912	-0.0616391530677776	FALSE
ENSG00000213760	ACAGACGTAGTCTCCTATCC	chr6:30515789-30516822	25	34421	TRUE	0.912	0.018163506220692	FALSE
ENSG00000213760	TAAGCTGGTCTTGGTGAATC	chr6:30543023-30543229	33	34413	TRUE	0.912	0.023498158941802	FALSE
ENSG00000213760	AGACTGCTACGCCCAAGAGA	chr6:30652776-30653012	40	34406	TRUE	0.912	-0.00668854288176002	FALSE
ENSG00000213760	GCCAGAGTCGGAAGATGAGT	chr6:30670839-30671068	39	34407	TRUE	0.912	0.00627492219863024	FALSE
ENSG00000213760	CAGTTCTGCAGGGCTCTCAG	chr6:30684704-30684912	40	34406	TRUE	0.912	-0.00706818444114665	FALSE
ENSG00000213760	CACTTAAGTGCTAGACAGAT	chr6:30763624-30764557	22	34424	TRUE	0.912	-0.0674497767002769	FALSE
ENSG00000213760	TGAAAGGGAGTTGTAGGCTG	chr6:30765581-30765804	26	34420	TRUE	0.912	-0.00406053348521551	FALSE
ENSG00000213760	AACTCTTAAGCCCATGCGTG	chr6:31021855-31022378	23	34423	TRUE	0.912	-0.0633314551585884	FALSE
ENSG00000213760	GGACAGGAGGCCAGAAGGCT	chr6:31152858-31153057	25	34421	TRUE	0.912	-0.0590627697126465	FALSE
ENSG00000213760	AGGAGCTGAAGGGCCCGGGT	chr6:31246063-31246842	25	34421	TRUE	0.912	-0.0760508802371143	FALSE
ENSG00000213760	ATCACGCACAGTAGTATAAT	chr6:31563051-31563662	28	34418	TRUE	0.912	-0.0610643436643583	FALSE
ENSG00000213760	TTGAACACAGAACTAAGTAA	chr6:31585583-31585819	33	34413	TRUE	0.912	0.0187253992479497	FALSE
ENSG00000213760	GCGACGGCGTGCATGAACTC	chr6:31643943-31644721	23	34423	TRUE	0.912	0.0334043832249238	FALSE
ENSG00000213760	CTGATGTGTGCTGCTCGAGC	chr6:31663939-31664258	87	34359	TRUE	0.912	0.0218466882994486	FALSE
ENSG00000213760	GGCAGCTGTGAGCTATCTCC	chr6:31663939-31664258	23	34423	TRUE	0.912	0.0448088277135366	FALSE
ENSG00000213760	CTGTGGAATTCAAGCGACCG	chr6:31682877-31683871	39	34407	TRUE	0.912	0.00731617080734637	FALSE
ENSG00000213760	CTAGGCGGTGGATGGCAAAC	chr6:31689418-31689982	28	34418	TRUE	0.912	-0.0442839840942324	FALSE
ENSG00000213760	ATGCTATAGCACCTCCCTGA	chr6:31690757-31692756	31	34415	TRUE	0.912	-0.0335107756992805	FALSE
ENSG00000213760	CACTCCAGACCAGCGAGTGT	chr6:31706742-31706917	29	34417	TRUE	0.912	-0.0478210815356253	FALSE
ENSG00000213760	CCTTCCCCCATCTCCATGTA	chr6:31747177-31747395	38	34408	TRUE	0.912	-0.0058857691027292	FALSE
ENSG00000213760	CACCGTCCGTGCGCGCGGGA	chr6:32195422-32196819	33	34413	TRUE	0.912	-0.0287078648936014	FALSE
ENSG00000213760	GAGTCATGTCCCTCATGGTT	chr6:32212080-32212272	35	34411	TRUE	0.912	0.0474677874885341	FALSE
ENSG00000213760	CAGCCAACCCAGACTAAAAA	chr6:32216313-32216731	31	34415	TRUE	0.912	0.0282410996930489	FALSE
ENSG00000213760	TTTCACAAGTCACCTATGGG	chr6:32393740-32393996	83	34363	TRUE	0.912	0.024146254381864	FALSE
ENSG00000213760	CAAACAGTTGTCTTGTTAAG	chr6:32473155-32474197	31	34415	TRUE	0.912	-0.0357522349086832	FALSE
ENSG00000213760	AGAGAGTGTCTTTAGGGTGG	chr6:32558427-32558954	48	34398	TRUE	0.912	-0.0498123071935406	FALSE
ENSG00000213760	GAGCGTCGTCGTCCTTCCGC	chr6:32761119-32761904	36	34410	TRUE	0.912	0.0145176493753678	FALSE
ENSG00000213760	TGAGGGATCAGCATTTCTTG	chr6:32785828-32786407	42	34404	TRUE	0.912	-0.0300101886960253	FALSE
ENSG00000213760	AATTTAGGTATACTAAAAAT	chr6:32816993-32817234	24	34422	TRUE	0.912	0.0258387566515337	FALSE
ENSG00000213760	TTCACTAGAGGTCCTCCCTT	chr6:32967566-32967796	39	34407	TRUE	0.912	-0.0263644246186936	FALSE
ENSG00000213760	TCGGGACTACCTTGATTGGA	chr6:32982865-32983834	33	34413	TRUE	0.912	-0.0414551486390784	FALSE
ENSG00000213760	CCCTACACTCTGCAGTAGTC	chr6:33143151-33143611	30	34416	TRUE	0.912	-0.0469600646161874	FALSE
ENSG00000213780	ACGCGTGCTGGTGATACCCG	chr6:29723163-29724697	120	94337	TRUE	0.912	-0.00826488499357958	FALSE
ENSG00000213780	CTGTGTCAAGAAGCATCGTC	chr6:29737737-29738687	91	94366	TRUE	0.912	-0.0131593686708953	FALSE
ENSG00000213780	TCTCCTCCCAAGCATAGCAA	chr6:29758782-29759248	92	94365	TRUE	0.912	0.0122811223791606	FALSE
ENSG00000213780	CCCTGCGGCTGGACCGGACG	chr6:30214044-30214752	75	94382	TRUE	0.912	0.0218417808017259	FALSE
ENSG00000213780	CGTTGGAGCACTCACGTCTC	chr6:30344242-30345731	33	94424	TRUE	0.912	0.0395228915529748	FALSE
ENSG00000213780	GCGCGGGGACTACGTTTCCC	chr6:30344242-30345731	63	94394	TRUE	0.912	-0.0154887163305522	FALSE
ENSG00000213780	ACTAGGACATGCTCATCCCT	chr6:30447259-30447756	114	94343	TRUE	0.912	0.0129795024647987	FALSE
ENSG00000213780	GCCACAGCAAGGCGGTGGGA	chr6:30532361-30533007	147	94310	TRUE	0.912	-0.012797499552565	FALSE
ENSG00000213780	GAACCTCACAGATCTGGTGG	chr6:30711844-30712032	83	94374	TRUE	0.912	0.00827390726923749	FALSE
ENSG00000213780	TGACCCATGCTTCTTCAGAA	chr6:30758826-30759331	52	94405	TRUE	0.912	-0.0134036725183837	FALSE
ENSG00000213780	TGCCTCCAAGTGCAATTGAC	chr6:30766589-30766750	239	94218	TRUE	0.912	-0.00111897009259665	FALSE
ENSG00000213780	TGGCATCGATTTCCTATGGT	chr6:30781581-30782706	75	94382	TRUE	0.912	0.000977211075459117	FALSE
ENSG00000213780	CCAGACTAGGATACCTCTTG	chr6:30795771-30796496	79	94378	TRUE	0.912	0.0165485058713299	FALSE
ENSG00000213780	ACCCAAGTTACCTCAGGGGA	chr6:30802576-30803273	90	94367	TRUE	0.912	0.0301474318798141	FALSE
ENSG00000213780	AACTCTTAAGCCCATGCGTG	chr6:31021855-31022378	54	94403	TRUE	0.912	-0.0125658347126751	FALSE
ENSG00000213780	ATAATCAAGCGGAATCGGTT	chr6:31044219-31044616	57	94400	TRUE	0.912	0.0410110718331766	FALSE
ENSG00000213780	CCCCTGTGGCTGCTCGACTC	chr6:31053801-31054266	78	94379	TRUE	0.912	0.0293319677227739	FALSE
ENSG00000213780	AGATCGACAGCGCCATCTAC	chr6:31087560-31087877	124	94333	TRUE	0.912	0.00132291012557406	FALSE
ENSG00000213780	TTCTTAGGTGACTAACAATG	chr6:31087560-31087877	89	94368	TRUE	0.912	-0.0286985425179036	FALSE
ENSG00000213780	TCCTTGGTAGACCAGGGCTT	chr6:31125080-31125417	91	94366	TRUE	0.912	-0.0204935041149417	FALSE
ENSG00000213780	CAGCCAAGTTTATTTGTACA	chr6:31164051-31164328	119	94338	TRUE	0.912	0.0140426960893283	FALSE
ENSG00000213780	GGAACCCGCACATTGCGGGC	chr6:31307531-31309242	82	94375	TRUE	0.912	-0.0340120981920669	FALSE
ENSG00000213780	AGAGCGTGCATCGCCCAGAT	chr6:31396975-31397224	81	94376	TRUE	0.912	0.0125628921198235	FALSE
ENSG00000213780	CCTTTCTTGGGACCCGGAGG	chr6:31498750-31499105	232	94225	TRUE	0.912	0.0120209947260657	FALSE
ENSG00000213780	CAGGAGGAAGAACTTAGTAC	chr6:31510507-31513057	71	94386	TRUE	0.912	-0.00770165483203189	FALSE
ENSG00000213780	GGATCCCTTCAGCGATGAAC	chr6:31639340-31639728	184	94273	TRUE	0.912	0.0115619465887458	FALSE
ENSG00000213780	TGAGCTAAGGAGTGGGAAGT	chr6:31687457-31687620	108	94349	TRUE	0.912	-0.00613997410530143	FALSE
ENSG00000213780	GCAACGACCAGTGTTAACAA	chr6:31769615-31770257	85	94372	TRUE	0.912	-0.0129971116962482	FALSE
ENSG00000213780	GGTGTGCTTCTGGAGCCGAC	chr6:31769615-31770257	246	94211	TRUE	0.912	0.0101615492364777	FALSE
ENSG00000213780	CCCTATGAGGGACCTTCTCG	chr6:31877029-31879215	85	94372	TRUE	0.912	0.00116367776578485	FALSE
ENSG00000213780	AGGGACCTCGATTCCCTCTG	chr6:31940351-31941119	73	94384	TRUE	0.912	-0.000630423970996441	FALSE
ENSG00000213780	ACAGCGATCTGTGACAACGG	chr6:31945607-31951356	80	94377	TRUE	0.912	-0.0226596580123679	FALSE
ENSG00000213780	GGCTCAGAAGGGGTGGTCGC	chr6:32011727-32012212	114	94343	TRUE	0.912	0.0154554711346084	FALSE
ENSG00000213780	CTTATCCACCGTATCTCTGG	chr6:32113813-32114430	81	94376	TRUE	0.912	0.0102606118533768	FALSE
ENSG00000213780	CCCGACCGGGTGTCCGTAGT	chr6:32129978-32130841	91	94366	TRUE	0.912	-0.0197581456516946	FALSE
ENSG00000213780	GTGTGGGAGATACCGGCCAT	chr6:32162807-32166231	76	94381	TRUE	0.912	0.0426532077373456	FALSE
ENSG00000213780	GGGAGACGTGGACGAGTGTC	chr6:32204175-32204654	104	94353	TRUE	0.912	-0.0258633734745395	FALSE
ENSG00000213780	GGACTCTCAGCCCCGCCTGG	chr6:32234915-32235334	118	94339	TRUE	0.912	0.012741127092049	FALSE
ENSG00000213780	CGAACCATCCGGTCACAGGG	chr6:32583639-32584799	67	94390	TRUE	0.912	0.0123045957762098	FALSE
ENSG00000213780	CGAAAGCTGTCTGTCGTAGG	chr6:32837657-32839102	85	94372	TRUE	0.912	-0.0336071817676642	FALSE
ENSG00000213780	GATGCAAGCCCTTGCTGTAG	chr6:33069402-33069630	83	94374	TRUE	0.912	-0.00647006053107524	FALSE
ENSG00000213780	GGGGCAGACAGACTAATGCT	chr6:33172538-33173310	51	94406	TRUE	0.912	-0.00655569785684129	FALSE
ENSG00000213780	GGTAGGGATAGTGTAGTGAT	chr6:33175635-33175999	69	94388	TRUE	0.912	0.0159033617017714	FALSE
ENSG00000221988	CCTCCTCCAACCGGAAAGTC	chr6:29705703-29706028	120	118235	TRUE	0.912	-0.00540747555060161	FALSE
ENSG00000221988	CGTCTGTGGGGAGTAGCTAG	chr6:29791892-29793373	119	118236	TRUE	0.912	-0.0219658553890659	FALSE
ENSG00000221988	AGCCTCACTCCCACGCAGAG	chr6:29847861-29848382	117	118238	TRUE	0.912	-0.0151192163380108	FALSE
ENSG00000221988	TGCGGACGGTTCACTGCGCT	chr6:30060535-30062064	160	118195	TRUE	0.912	0.020565884831913	FALSE
ENSG00000221988	GTGGTGACTTGTGGTAGATG	chr6:30147145-30147402	190	118165	TRUE	0.912	0.00147485152521987	FALSE
ENSG00000221988	CTTCCGGCCCAACTGGCAGC	chr6:30160564-30160874	118	118237	TRUE	0.912	0.0116040533354501	FALSE
ENSG00000221988	TGTAACATACTGCAAGTGTT	chr6:30201759-30202174	111	118244	TRUE	0.912	-0.00705125004563212	FALSE
ENSG00000221988	CCTCTACTGACAAAGCTTCA	chr6:30219237-30219674	149	118206	TRUE	0.912	0.0104146716039613	FALSE
ENSG00000221988	CTTAAGCGTTATCTACTCTT	chr6:30340648-30340869	77	118278	TRUE	0.912	0.00233810636494325	FALSE
ENSG00000221988	CACAAAAAATCAGTAGTCTG	chr6:30543023-30543229	66	118289	TRUE	0.912	0.0182568143567616	FALSE
ENSG00000221988	GACCTTAGCCAGGTTAGTGT	chr6:30598724-30599913	66	118289	TRUE	0.912	-0.0391722490320201	FALSE
ENSG00000221988	GACAGAGCGTGAACGCCTTC	chr6:30670839-30671068	85	118270	TRUE	0.912	0.00987285424453621	FALSE
ENSG00000221988	TACAATAAATCACTGAAGAG	chr6:30728282-30728481	89	118266	TRUE	0.912	-0.0291343333156314	FALSE
ENSG00000221988	AGGACCAGTACTAGAGAGCT	chr6:30810746-30811218	253	118102	TRUE	0.912	0.00788525881410251	FALSE
ENSG00000221988	GATAGCCCTTGACATGCCTG	chr6:30839707-30840061	200	118155	TRUE	0.912	0.0032261987906187	FALSE
ENSG00000221988	TGATAGCCCTTGACATGCCT	chr6:30839707-30840061	130	118225	TRUE	0.912	-0.00179614618802593	FALSE
ENSG00000221988	ATTCTGGCTAGGAGCGGGAG	chr6:30872366-30873391	95	118260	TRUE	0.912	-0.0136636107085065	FALSE
ENSG00000221988	TCGGCTCCTTACTGCACCTG	chr6:30875359-30875732	230	118125	TRUE	0.912	-0.00204075113829993	FALSE
ENSG00000221988	GGCAAGCCCAGACCGCGTCC	chr6:30913634-30915262	83	118272	TRUE	0.912	0.00902404352896224	FALSE
ENSG00000221988	TGCTAGAACAGCTTCCAGAA	chr6:30961427-30961676	96	118259	TRUE	0.912	-0.032997565194373	FALSE
ENSG00000221988	CAGGGCCGACCTGTGTGATG	chr6:31159254-31159656	340	118015	TRUE	0.912	-0.00165140337031988	FALSE
ENSG00000221988	GGATGTTTGCCTAATGGTGG	chr6:31170419-31170828	130	118225	TRUE	0.912	0.0191985037322282	FALSE
ENSG00000221988	GGAGTCAGCACGAAGATCAC	chr6:31268128-31268420	145	118210	TRUE	0.912	0.00166848262750197	FALSE
ENSG00000221988	CATCTGGCGCCAATATTCAG	chr6:31511215-31511680	132	118223	TRUE	0.912	-0.00873163631685669	FALSE
ENSG00000221988	CTTGTCAGGGACCACAACTT	chr6:31515513-31516701	108	118247	TRUE	0.912	0.0202281159507819	FALSE
ENSG00000221988	CTTGGTCTCTTCCGAACTTC	chr6:31559695-31560201	107	118248	TRUE	0.912	-0.0338097545738273	FALSE
ENSG00000221988	GAGTGGGCACGAGCGACAAA	chr6:31580307-31582306	135	118220	TRUE	0.912	-0.0210225640562423	FALSE
ENSG00000221988	CAGCATAGAATCCAGCCCGA	chr6:31589309-31589721	89	118266	TRUE	0.912	-0.00369429330619697	FALSE
ENSG00000221988	TGTAAGAAGCCCACGGTTTG	chr6:31598439-31599041	180	118175	TRUE	0.912	0.0241224649108251	FALSE
ENSG00000221988	CGGGGATCAAAGTTCATTGG	chr6:31628282-31630281	188	118167	TRUE	0.912	-0.0101716708042212	FALSE
ENSG00000221988	GAGTCGCACAGAGACCCGCT	chr6:31631181-31632983	111	118244	TRUE	0.912	-9.02559426568805e-05	FALSE
ENSG00000221988	ACACGTCCGACTCATGACCT	chr6:31752860-31753761	175	118180	TRUE	0.912	0.0132197582872874	FALSE
ENSG00000221988	GATGCCACCAAGTGTTAAGT	chr6:31762763-31764032	102	118253	TRUE	0.912	-0.00849431355824737	FALSE
ENSG00000221988	CCTAGTGTCCCCCGGAACGC	chr6:31862357-31865881	93	118262	TRUE	0.912	0.032644635240489	FALSE
ENSG00000221988	TCGATCACCTGCGCGGGTCG	chr6:31862478-31864168	142	118213	TRUE	0.912	0.00819319382376238	FALSE
ENSG00000221988	GCGTCCCCCAAAACCCCGTC	chr6:32069521-32070330	84	118271	TRUE	0.912	-0.0338049893784929	FALSE
ENSG00000221988	CCTAGAGGGAGCTGTTTGGT	chr6:32103513-32103696	122	118233	TRUE	0.912	0.0152653558583749	FALSE
ENSG00000221988	TTTGTGGCACCGAAGTCATT	chr6:32103513-32103696	122	118233	TRUE	0.912	-0.0445528652071718	FALSE
ENSG00000221988	GCGTTGGTGCGTCAACGTGG	chr6:32152952-32155097	80	118275	TRUE	0.912	-0.00508842982856095	FALSE
ENSG00000221988	AAGTTGCATCAATAGGGTTC	chr6:32184448-32184654	89	118266	TRUE	0.912	0.0346113906138235	FALSE
ENSG00000221988	CTCAACTAGTGCGGTGTCAA	chr6:32234915-32235334	61	118294	TRUE	0.912	-0.00583758508772725	FALSE
ENSG00000221988	GGCAGACGTCAGAGGCATCG	chr6:32391587-32391799	107	118248	TRUE	0.912	-0.0148614723211139	FALSE
ENSG00000221988	TGGATTGCATGATAAGCCCT	chr6:32393740-32393996	87	118268	TRUE	0.912	-0.0112771823412683	FALSE
ENSG00000221988	CGGGCTCACTGTCGGCTTCA	chr6:32413296-32413959	169	118186	TRUE	0.912	-0.0247623213439302	FALSE
ENSG00000221988	ACGCATCTGTTGCTAGGGGA	chr6:32439511-32440091	86	118269	TRUE	0.912	-0.010086421005652	FALSE
ENSG00000221988	GCGCACGCGCTCTGTCCCGT	chr6:32761119-32761904	104	118251	TRUE	0.912	-0.00412300743526839	FALSE
ENSG00000221988	CATGCGTGTGACATGCCTTA	chr6:32861089-32861520	81	118274	TRUE	0.912	-0.0232190202794483	FALSE
ENSG00000221988	CAGAGCCTTCGAGTCGTCCG	chr6:32971492-32972732	174	118181	TRUE	0.912	-0.0197923610078872	FALSE
ENSG00000221988	GCAGGCACCTGACTGCCACC	chr6:33029981-33030179	147	118208	TRUE	0.912	0.0205793675085205	FALSE
ENSG00000221988	AACTGGTCAGTTACAAACTG	chr6:33136422-33136837	119	118236	TRUE	0.912	-0.00970996499843069	FALSE
ENSG00000221988	CAGGTTCCGAGAGGCTAAGC	chr6:33143151-33143611	101	118254	TRUE	0.912	-0.013965315254498	FALSE
ENSG00000221988	CAAACTATCCCCCTCCAAAG	chr6:33184979-33185475	108	118247	TRUE	0.912	0.0120917984157166	FALSE
ENSG00000226979	ACCACTGGCCTGTAATTATG	chr6:32203405-32204039	3	1486	TRUE	0.912	-0.240468992000713	FALSE
ENSG00000228727	ATTATAAATCTAGAGACTCC	chr12:7789365-7789670	23	44729	TRUE	0.912	0.0203762626397008	FALSE
ENSG00000228727	GGCCAGAGGTTGCAGACCCT	chr6:29758038-29758251	49	44703	TRUE	0.912	0.028395712121112	FALSE
ENSG00000228727	CATCCTCCCCTTGCTATGCT	chr6:29758782-29759248	14	44738	TRUE	0.912	0.060362377589394	FALSE
ENSG00000228727	GGACCTGAGCTCTTGGACTG	chr6:29934071-29934293	90	44662	TRUE	0.912	-0.0159572848371448	FALSE
ENSG00000228727	ACCCGTCGCAGGCTGGGAGA	chr6:30006203-30006475	45	44707	TRUE	0.912	-0.0114050798221519	FALSE
ENSG00000228727	CCCACTTTGTTCGGACAGAT	chr6:30101688-30103715	42	44710	TRUE	0.912	0.0291800632869159	FALSE
ENSG00000228727	CCTCCCTGGCGTTTCCTCGC	chr6:30463701-30464128	46	44706	TRUE	0.912	0.0224275517706696	FALSE
ENSG00000228727	AAATTGTTAATCCGCCGAGA	chr6:30466076-30467154	37	44715	TRUE	0.912	-0.02228702546001	FALSE
ENSG00000228727	AAGTAGTAAGTACATCTCTT	chr6:30508894-30509757	19	44733	TRUE	0.912	0.063902298558574	FALSE
ENSG00000228727	GCCTCCGCTTACCCACAATC	chr6:30678987-30679540	64	44688	TRUE	0.912	-0.025716664209734	FALSE
ENSG00000228727	ATCGCCCAAACAGGAAGCCT	chr6:30682482-30683008	21	44731	TRUE	0.912	-0.0601657232573185	FALSE
ENSG00000228727	CCCCTCCCACCAGAGGACGC	chr6:30684704-30684912	49	44703	TRUE	0.912	-0.0235718916509704	FALSE
ENSG00000228727	CTTCCCAGAAAACCGCCTCA	chr6:30752235-30753014	39	44713	TRUE	0.912	-0.0597149673571922	FALSE
ENSG00000228727	GGCGGGTGCCAGCATGCTAT	chr6:30988472-30988856	55	44697	TRUE	0.912	0.0225297758588869	FALSE
ENSG00000228727	AAGACTTCGGCCCTTCAAGC	chr6:31008274-31008455	42	44710	TRUE	0.912	-0.0254365503212686	FALSE
ENSG00000228727	TCCACTAGGACCTTCACCAC	chr6:31025525-31025931	39	44713	TRUE	0.912	-0.0391599978312227	FALSE
ENSG00000228727	ATACGCGTGGGGTCCTTACA	chr6:31115782-31118256	48	44704	TRUE	0.912	0.0151418952090139	FALSE
ENSG00000228727	AAACGTTCTAGGGGTCTCTC	chr6:31139684-31140160	51	44701	TRUE	0.912	-0.0547923660558491	FALSE
ENSG00000228727	GCTAAGCAGCTGACAGTTGG	chr6:31142479-31142749	39	44713	TRUE	0.912	0.0294125785167805	FALSE
ENSG00000228727	AGTGAGCTTCGACGGGGTTG	chr6:31169199-31170261	38	44714	TRUE	0.912	0.0019792848513891	FALSE
ENSG00000228727	CTGCTGAGATTAGTCGAGGA	chr6:31389100-31389716	43	44709	TRUE	0.912	0.0056262254303614	FALSE
ENSG00000228727	GACCACAAAGCGCAGGCAAT	chr6:31528277-31530194	47	44705	TRUE	0.912	0.00212250163150118	FALSE
ENSG00000228727	AACTAAGTGGTCTCATTCTT	chr6:31563051-31563662	34	44718	TRUE	0.912	-0.024219806881701	FALSE
ENSG00000228727	CGTCCCCTGTATTCCATACC	chr6:31574156-31574793	39	44713	TRUE	0.912	0.0172205385457231	FALSE
ENSG00000228727	AGCTACCAGCCCTTCTGCAC	chr6:31658396-31658559	27	44725	TRUE	0.912	-0.0139412752335466	FALSE
ENSG00000228727	GGCTGGCTACCTCGCCCTTG	chr6:31659583-31660191	70	44682	TRUE	0.912	-0.00347673305363339	FALSE
ENSG00000228727	GCTCGAGCAGCACACATCAG	chr6:31663939-31664258	119	44633	TRUE	0.912	0.00336853673649262	FALSE
ENSG00000228727	GCGTCTATCACAACTCTCCC	chr6:31723308-31723688	47	44705	TRUE	0.912	0.0397032985375936	FALSE
ENSG00000228727	CCTTCCCCCATCTCCATGTA	chr6:31747177-31747395	50	44702	TRUE	0.912	-0.0276464345494709	FALSE
ENSG00000228727	CTCGGGGACCTCGCATGGTT	chr6:31806092-31807536	21	44731	TRUE	0.912	-0.0169973789665243	FALSE
ENSG00000228727	AAACTCGTCCTTCTCGGCCA	chr6:31817239-31817580	62	44690	TRUE	0.912	0.020715545486699	FALSE
ENSG00000228727	TATAAAAGCCGAGGGGCGCG	chr6:31826877-31828644	34	44718	TRUE	0.912	-0.0345211581453913	FALSE
ENSG00000228727	TCCCGTAGATGGCGATCTGA	chr6:31862357-31865881	44	44708	TRUE	0.912	-0.0362285151669028	FALSE
ENSG00000228727	CGCCAACACGATCACTGCAG	chr6:31870397-31871573	54	44698	TRUE	0.912	-0.0141252420366538	FALSE
ENSG00000228727	GGCTGCTCAGCTGCAGGAAT	chr6:31882412-31882682	32	44720	TRUE	0.912	0.00813050733907517	FALSE
ENSG00000228727	ATATGACTGGCTTTATTGAG	chr6:31908818-31909158	11	44741	TRUE	0.912	0.000127772356409039	FALSE
ENSG00000228727	GGAAGGCGTAAGGTGCATCT	chr6:31969629-31970067	30	44722	TRUE	0.912	-0.0278267804479082	FALSE
ENSG00000228727	TCCACTCCCAGTTCGGTACC	chr6:31982300-31983140	34	44718	TRUE	0.912	0.0244519389411639	FALSE
ENSG00000228727	CGTTCTTGAACCTGGGTATG	chr6:32146482-32148481	48	44704	TRUE	0.912	0.0355866462514696	FALSE
ENSG00000228727	GTACCGCGTTATGTGGCGGG	chr6:32166448-32169512	44	44708	TRUE	0.912	-0.0141502858301776	FALSE
ENSG00000228727	GGCTGGTGCCCCTAATCTGG	chr6:32244547-32245969	66	44686	TRUE	0.912	0.0147743463651713	FALSE
ENSG00000228727	CAGTGACAAACCTGTATGTG	chr6:32475226-32476196	26	44726	TRUE	0.912	-0.011619566932862	FALSE
ENSG00000228727	AAACAATTGTCTTGTCAAGT	chr6:32530041-32530840	35	44717	TRUE	0.912	-0.0172502516250401	FALSE
ENSG00000228727	CACACTCATTCACAGTCAGC	chr6:32622509-32622789	42	44710	TRUE	0.912	-0.00202027007595174	FALSE
ENSG00000228727	AGAGGCCGCTTAACTCCCTA	chr6:32893821-32895308	39	44713	TRUE	0.912	-0.0247668389837541	FALSE
ENSG00000228727	CAGTTACGGTGAGGGTTGAA	chr6:32947659-32948247	42	44710	TRUE	0.912	-0.0258634772959137	FALSE
ENSG00000228727	GTGCTTACGTATGGAGTTGA	chr6:33014769-33015436	32	44720	TRUE	0.912	0.0235931780602505	FALSE
ENSG00000228727	GGCAGTCAGGTGCCTGCACT	chr6:33029981-33030179	41	44711	TRUE	0.912	-0.0256998819427094	FALSE
ENSG00000228727	CTTGCTTGTCAGTTCAGCTG	chr6:33049436-33049677	51	44701	TRUE	0.912	-0.031204120037827	FALSE
ENSG00000228727	AGGAAGCAGTCCCACTGACA	chr6:33183035-33183424	62	44690	TRUE	0.912	0.00432779481442713	FALSE
ENSG00000234127	CGCCCCGTCATTGTCCCCGT	chr1:156677207-156677419	95	78465	TRUE	0.912	0.0169746255860956	FALSE
ENSG00000234127	GGCTCTGGTGACCAGGACAA	chr11:5254487-5254795	99	78461	TRUE	0.912	0.0161020450866094	FALSE
ENSG00000234127	TCTGGTGACCAGGACAAGGG	chr11:5254487-5254795	62	78498	TRUE	0.912	-0.0188721980348745	FALSE
ENSG00000234127	CACAGAATGGAAATCTGCAG	chr2:113117714-113127811	67	78493	TRUE	0.912	0.0143160756109038	FALSE
ENSG00000234127	TCTGAGTGCTCTCCGGGACG	chr6:29702283-29703026	74	78486	TRUE	0.912	-0.0168201551178409	FALSE
ENSG00000234127	GGCTCTGGCCATCGGTGTAG	chr6:29737737-29738687	96	78464	TRUE	0.912	0.0137233517828161	FALSE
ENSG00000234127	AGAGCTCAGGTCCTGGTTTA	chr6:29934071-29934293	138	78422	TRUE	0.912	-0.00625514922938764	FALSE
ENSG00000234127	GGGGAGAGCTAACGAGGTAG	chr6:30037221-30037673	59	78501	TRUE	0.912	-0.000378504616136643	FALSE
ENSG00000234127	TAGTAATACCAAGCTGGCAT	chr6:30130716-30131520	68	78492	TRUE	0.912	-0.0304982331406136	FALSE
ENSG00000234127	ACTTCCTGATTCATGGACCC	chr6:30169716-30170337	82	78478	TRUE	0.912	-0.00142265828392918	FALSE
ENSG00000234127	AGGACGCGGGTGTTAAATGT	chr6:30214044-30214752	70	78490	TRUE	0.912	-0.0250191507583453	FALSE
ENSG00000234127	CTACTTCACAGAAGATGACT	chr6:30447259-30447756	98	78462	TRUE	0.912	-0.0367149326412006	FALSE
ENSG00000234127	ATAAGTGAGCTGTTCCAGCG	chr6:30515789-30516822	77	78483	TRUE	0.912	-0.0223905379681371	FALSE
ENSG00000234127	ATCAGCTCTCTCGTGAGTCA	chr6:30544696-30545170	68	78492	TRUE	0.912	0.0235929658233007	FALSE
ENSG00000234127	AATTGCACTTGGAGGCATGG	chr6:30766589-30766750	64	78496	TRUE	0.912	-0.0487158675759034	FALSE
ENSG00000234127	GTTACTTTCCAGGCACGAAA	chr6:30768976-30769922	76	78484	TRUE	0.912	-0.0212825902050289	FALSE
ENSG00000234127	TTTCTATGTCTGACGACTTA	chr6:30872366-30873391	74	78486	TRUE	0.912	0.0162303331661613	FALSE
ENSG00000234127	TGTGACGGAAACAGCCAGGA	chr6:31126809-31127048	88	78472	TRUE	0.912	-0.030136707294276	FALSE
ENSG00000234127	TCACTGAAAGGGCGGGACCA	chr6:31196931-31198563	89	78471	TRUE	0.912	0.0194335455779333	FALSE
ENSG00000234127	TCTTATACGACGTGGAGTTG	chr6:31200382-31203181	86	78474	TRUE	0.912	-0.0226689662198334	FALSE
ENSG00000234127	TGCACCTGATCTGTACTTAC	chr6:31203315-31204537	97	78463	TRUE	0.912	-0.00903061285902762	FALSE
ENSG00000234127	CGTATGACAAGTACTCAGAT	chr6:31389100-31389716	153	78407	TRUE	0.912	0.0117426466749742	FALSE
ENSG00000234127	AACCAAGAGCCAAATTCTGC	chr6:31395558-31396207	75	78485	TRUE	0.912	0.0296272625177867	FALSE
ENSG00000234127	CCGCCTCTCTATTCAGTCCC	chr6:31402804-31402980	68	78492	TRUE	0.912	-0.00033153728870583	FALSE
ENSG00000234127	TTCTGGCGTAAAGTGACTGC	chr6:31416045-31417027	59	78501	TRUE	0.912	0.00755161106473112	FALSE
ENSG00000234127	TTCTCCCACAACTGATTGAC	chr6:31441481-31443034	69	78491	TRUE	0.912	0.0198290292298053	FALSE
ENSG00000234127	CTCCACCACCAGTGGCGCTG	chr6:31475434-31475678	75	78485	TRUE	0.912	0.0360119230269595	FALSE
ENSG00000234127	GGCCCTCCTTTCTTGGGACC	chr6:31498750-31499105	66	78494	TRUE	0.912	0.0171273736171644	FALSE
ENSG00000234127	GAAGGAAGGGAAGCTAAGGG	chr6:31541761-31541994	71	78489	TRUE	0.912	-0.0320465059251083	FALSE
ENSG00000234127	TCCACCTACCCACTGTTTCA	chr6:31560306-31560752	82	78478	TRUE	0.912	0.0173009761884944	FALSE
ENSG00000234127	GAGGCTCTCTGGAGAGACCT	chr6:31585583-31585819	116	78444	TRUE	0.912	-0.00732451529205447	FALSE
ENSG00000234127	GACAGTGGGCACCAGTGATA	chr6:31676763-31677222	89	78471	TRUE	0.912	0.0164860996815621	FALSE
ENSG00000234127	AGGCGTAGATGATGATGTCC	chr6:31689418-31689982	36	78524	TRUE	0.912	-0.0251696675256106	FALSE
ENSG00000234127	GTGACTGCCGTTGGCGTCTC	chr6:31702534-31703582	74	78486	TRUE	0.912	-0.0117471753274581	FALSE
ENSG00000234127	TCGCTGGTCTGGAGTGACAA	chr6:31706742-31706917	67	78493	TRUE	0.912	-0.00532036051921225	FALSE
ENSG00000234127	ACCATCGAGTCAGGGAGTCC	chr6:31791353-31791641	51	78509	TRUE	0.912	-0.0122880391892701	FALSE
ENSG00000234127	CACATGATGCAGCGGGCTAC	chr6:31862357-31865881	55	78505	TRUE	0.912	-0.034147446842695	FALSE
ENSG00000234127	ACGAGCACGAAGGGGCGATA	chr6:31896953-31898663	67	78493	TRUE	0.912	0.0309033073611376	FALSE
ENSG00000234127	TGCCTAGGCAGACTGCGCCA	chr6:31978820-31980627	85	78475	TRUE	0.912	0.00479584101501573	FALSE
ENSG00000234127	CGGGCACCCGCATGCGCAGT	chr6:32085866-32086089	175	78385	TRUE	0.912	0.00466550727130111	FALSE
ENSG00000234127	CGTCCACCGAGCGATTCTAT	chr6:32185674-32186005	94	78466	TRUE	0.912	0.0201139546097233	FALSE
ENSG00000234127	TAACGTGGTATCTCGCAGTT	chr6:32254668-32256056	52	78508	TRUE	0.912	0.0360127916057527	FALSE
ENSG00000234127	ACCTTATCTCTCCGCGCGGC	chr6:32968139-32970511	66	78494	TRUE	0.912	0.0158852938560001	FALSE
ENSG00000234127	CCTGTTTGTAAGGGGTGGAT	chr6:32984036-32984375	44	78516	TRUE	0.912	-0.0519608966690563	FALSE
ENSG00000234127	CCTCGGCGCTGCCGGATGAG	chr6:33116430-33118817	69	78491	TRUE	0.912	0.0350118887275104	FALSE
ENSG00000234127	TCCTGGCAAGGCTGGGCGAA	chr6:33178894-33179564	61	78499	TRUE	0.912	-0.00533708829754098	FALSE
ENSG00000234127	GTGAACCTTCAACAACAACA	chr6:33183035-33183424	104	78456	TRUE	0.912	-0.0200902252117097	FALSE
ENSG00000234745	ATAATAACAATCATCGGCGG	chr3:181711915-181712221	17	20236	TRUE	0.912	-0.0590432926701334	FALSE
ENSG00000234745	GTCAGTAAGACCTGAGCTGC	chr6:30013249-30013883	16	20237	TRUE	0.912	-0.186671310731863	FALSE
ENSG00000234745	ATACCATACTGAGAGGTATA	chr6:30149290-30149508	19	20234	TRUE	0.912	-0.157277172698245	FALSE
ENSG00000234745	AAAAAGGGAGCAACCACAAG	chr6:30162341-30162709	13	20240	TRUE	0.912	-0.133654485703122	FALSE
ENSG00000234745	TGGCTTACTTGGCCGCCACT	chr6:30163042-30164114	17	20236	TRUE	0.912	-0.103106161198798	FALSE
ENSG00000234745	AGGATAGCCTGTGTTATCTT	chr6:30201759-30202174	29	20224	TRUE	0.912	-0.0466467849932499	FALSE
ENSG00000234745	GAAGGAATTACATTGTCGAA	chr6:30206874-30207955	22	20231	TRUE	0.912	0.0300063559495287	FALSE
ENSG00000234745	GACACTGAAAGGGTCTGTTC	chr6:30319613-30319898	18	20235	TRUE	0.912	-0.10245758211068	FALSE
ENSG00000234745	CCCCCGTTAAGATCCTAGTC	chr6:30495980-30497165	17	20236	TRUE	0.912	-0.0115531137711171	FALSE
ENSG00000234745	TCTGTAGCCAATCATTCACG	chr6:30515789-30516822	32	20221	TRUE	0.912	0.0793981168406761	FALSE
ENSG00000234745	GATGGAACCTCACAATAAGG	chr6:30590211-30591236	22	20231	TRUE	0.912	0.022652333908586	FALSE
ENSG00000234745	GACAAAAATTCCGCGCGCGA	chr6:30721303-30721829	11	20242	TRUE	0.912	-0.286906487591104	FALSE
ENSG00000234745	CTTGGCTCCTGTTTGGCCCA	chr6:30766589-30766750	25	20228	TRUE	0.912	0.0757522917961464	FALSE
ENSG00000234745	CTGCGGTGTGTCCAAATTCC	chr6:30767368-30767935	28	20225	TRUE	0.912	0.0300015980154376	FALSE
ENSG00000234745	TGACTAGGGGAATTGCAGCT	chr6:30810746-30811218	13	20240	TRUE	0.912	0.00911002123934646	FALSE
ENSG00000234745	AATCTAGGCCCAGGAGACGC	chr6:30882549-30883059	18	20235	TRUE	0.912	-0.0530859854527965	FALSE
ENSG00000234745	ACCCCACTGATGATGTCTCT	chr6:30922506-30923027	21	20232	TRUE	0.912	-0.0627141656171508	FALSE
ENSG00000234745	TTGGGAACTAGCCTATCACA	chr6:31164051-31164328	20	20233	TRUE	0.912	-0.173682219863187	FALSE
ENSG00000234745	TGTGGCTGAACAGTGCATGC	chr6:31176046-31176308	16	20237	TRUE	0.912	0.0168332122461599	FALSE
ENSG00000234745	TGGGCAGGAAGGTTCTTACT	chr6:31283611-31283788	13	20240	TRUE	0.912	0.16315613150112	FALSE
ENSG00000234745	GATTCCTGTAGTGTAGGGAA	chr6:31475434-31475678	19	20234	TRUE	0.912	-0.156374338401858	FALSE
ENSG00000234745	CTAGATCTACATGAGCCCTG	chr6:31585583-31585819	24	20229	TRUE	0.912	0.0325789064293254	FALSE
ENSG00000234745	ACAGTCCTCCTCCTTCGGGC	chr6:31589309-31589721	31	20222	TRUE	0.912	0.0359930488627693	FALSE
ENSG00000234745	AGACAGCGCGGGGTATACGG	chr6:31660259-31661159	31	20222	TRUE	0.912	-0.0194746634841798	FALSE
ENSG00000234745	GCGAAGGAAACATAAAGCCG	chr6:31737471-31737868	7	20246	TRUE	0.912	-0.0295826093187781	FALSE
ENSG00000234745	GCACCGGCGCGTCGAGTTTC	chr6:31814206-31817021	16	20237	TRUE	0.912	-0.00553797371151843	FALSE
ENSG00000234745	CAATACGAATCCGCTGCCGC	chr6:31870397-31871573	16	20237	TRUE	0.912	-0.0361402399971964	FALSE
ENSG00000234745	AACCATAATGTTGAGTGAAA	chr6:31908818-31909158	21	20232	TRUE	0.912	0.0233908375672622	FALSE
ENSG00000234745	TAGGGAGCAGGACCCGGTGC	chr6:31983861-31984064	21	20232	TRUE	0.912	0.0483582790657233	FALSE
ENSG00000234745	TTCTCTGTGGAGTTGACTAG	chr6:32055182-32057181	27	20226	TRUE	0.912	-0.118936120316741	FALSE
ENSG00000234745	TAATGGCGACGGCCGAGATG	chr6:32069521-32070330	17	20236	TRUE	0.912	0.0812458219657319	FALSE
ENSG00000234745	GGAGCTGTTTGGTGGGTTGG	chr6:32103513-32103696	22	20231	TRUE	0.912	-0.167336220324345	FALSE
ENSG00000234745	TTGGCCAAGTCACGGGTGAA	chr6:32109687-32111103	19	20234	TRUE	0.912	0.0471456512085608	FALSE
ENSG00000234745	TCCAGCGTCAAAGCGAATCA	chr6:32162807-32166231	31	20222	TRUE	0.912	-0.024454490917464	FALSE
ENSG00000234745	TTCAGTTTCAGACTATGATA	chr6:32885752-32886155	24	20229	TRUE	0.912	0.045717584170851	FALSE
ENSG00000234745	GCAGCAGCGTTATAGCGCTC	chr6:32968139-32970511	13	20240	TRUE	0.912	-0.149741998576247	FALSE
ENSG00000234745	GGGGACATAATATGATCACT	chr6:33062023-33062329	15	20238	TRUE	0.912	0.0141354797918338	FALSE
ENSG00000234745	TGCCTCTCGTGGAATGTTCT	chr6:33082767-33083042	25	20228	TRUE	0.912	-0.117833917279682	FALSE
ENSG00000234745	TGGACGGGCTCATCTACAAC	chr6:33116430-33118817	18	20235	TRUE	0.912	-0.0504359335452467	FALSE
ENSG00000235663	GATCCCTACCAACCCACTGC	chr6:30515018-30515605	3	1570	TRUE	0.912	-0.0657899999042941	FALSE
ENSG00000235663	GCTTATTGTGATTGGCGTCG	chr6:31651695-31653469	3	1570	TRUE	0.912	-0.0425318192654496	FALSE
ENSG00000235663	TCAGTGTACAAAGTGGCCAG	chr6:31745203-31745428	4	1569	TRUE	0.912	-0.150690836673701	FALSE
ENSG00000235663	GGTCGCTGAGAGATTCGATC	chr6:32166448-32169512	3	1570	TRUE	0.912	0.0751990010451893	FALSE
ENSG00000240053	AAGAGAGTGTTTGCAAAAGG	chr3:181711915-181712221	81	55412	TRUE	0.912	-0.015740483903905	FALSE
ENSG00000240053	CCTGGCCCTGACCGATACTT	chr6:29723163-29724697	70	55423	TRUE	0.912	-0.0284643651799303	FALSE
ENSG00000240053	TCACGAGACCTGAAGCTCCC	chr6:29758038-29758251	53	55440	TRUE	0.912	-0.0564871036666328	FALSE
ENSG00000240053	ACGCTTGGCACAAGAGTAGC	chr6:29827334-29828897	60	55433	TRUE	0.912	0.0169931828995367	FALSE
ENSG00000240053	TACAGCACTTACCTCTCGGG	chr6:29834676-29835312	42	55451	TRUE	0.912	0.0350034861477484	FALSE
ENSG00000240053	CAGGCTGCCTGAGGTGTAAT	chr6:29964667-29966468	61	55432	TRUE	0.912	-0.0275233110623376	FALSE
ENSG00000240053	TTCTGGGGACTTAAGCAACA	chr6:29964667-29966468	62	55431	TRUE	0.912	0.0160185137111437	FALSE
ENSG00000240053	AGCCAACAAATCTATGGCTA	chr6:29982251-29982430	54	55439	TRUE	0.912	-0.0268228005385343	FALSE
ENSG00000240053	CTCGGGGTCGATCTTGGACC	chr6:30006570-30007933	50	55443	TRUE	0.912	-0.0154726239046301	FALSE
ENSG00000240053	AGCCTGGGTGCTTTCCCCGG	chr6:30480607-30480869	64	55429	TRUE	0.912	-0.0022642822359793	FALSE
ENSG00000240053	AATCAGCTCTCTCGTGAGTC	chr6:30544696-30545170	46	55447	TRUE	0.912	-0.0256956861471846	FALSE
ENSG00000240053	AATTAGACTATGTCATTGTG	chr6:30563246-30563598	60	55433	TRUE	0.912	0.0212463117201396	FALSE
ENSG00000240053	TTGAGTCTCGCGGCGTCGGG	chr6:30570784-30571978	85	55408	TRUE	0.912	0.0157185395039967	FALSE
ENSG00000240053	TGGCACACTTCAGTGTCATT	chr6:30614391-30614769	44	55449	TRUE	0.912	0.0207400379444653	FALSE
ENSG00000240053	GAGCGGCGCTTATCGAAGTG	chr6:30721303-30721829	72	55421	TRUE	0.912	-0.0252605134224821	FALSE
ENSG00000240053	GAACCCAGCTTGAAGGTCAT	chr6:30728282-30728481	59	55434	TRUE	0.912	0.0291929523704022	FALSE
ENSG00000240053	ACACGCGATCCCCACTGGGT	chr6:30752235-30753014	64	55429	TRUE	0.912	-0.0311348031931664	FALSE
ENSG00000240053	CAGACCTTCCACATTAGACC	chr6:30795771-30796496	75	55418	TRUE	0.912	-0.0156995241924704	FALSE
ENSG00000240053	TAGATGTGAAGACATCTAGC	chr6:30812806-30815582	31	55462	TRUE	0.912	-0.0133402125232829	FALSE
ENSG00000240053	CAGAGCCAAAGCTAGGCTGG	chr6:30876743-30877052	62	55431	TRUE	0.912	-0.00825661623404539	FALSE
ENSG00000240053	TGTTAGGTATCATTTCCTGG	chr6:30966261-30966461	73	55420	TRUE	0.912	-0.0126501280808005	FALSE
ENSG00000240053	GTGCCTTAGCATCAGTTCCA	chr6:30981874-30982979	65	55428	TRUE	0.912	0.0194876787854765	FALSE
ENSG00000240053	AGTCTCAGGGACTGTAGTGG	chr6:31025525-31025931	49	55444	TRUE	0.912	-0.0400658636609976	FALSE
ENSG00000240053	TTGAGGGTGGAGTCTCAAGG	chr6:31042790-31043131	52	55441	TRUE	0.912	-0.0352713171896655	FALSE
ENSG00000240053	TAATGATATCATCCTTAGCA	chr6:31087560-31087877	60	55433	TRUE	0.912	0.0169481153543525	FALSE
ENSG00000240053	TGGCTTCTCCTCCATTGCGT	chr6:31121455-31121665	61	55432	TRUE	0.912	-0.0368287306996886	FALSE
ENSG00000240053	TCACTCCGCAGGACAGAGAG	chr6:31126809-31127048	57	55436	TRUE	0.912	-0.00450616762516498	FALSE
ENSG00000240053	TTTGGGCCCACTAAATGCGT	chr6:31157682-31159681	47	55446	TRUE	0.912	-0.0271503813940637	FALSE
ENSG00000240053	GTCCAGCCTGGGGCGCGATC	chr6:31196931-31198563	59	55434	TRUE	0.912	0.0110736769690738	FALSE
ENSG00000240053	GGAAAGTTCTCGAAGACCGC	chr6:31307531-31309242	40	55453	TRUE	0.912	-0.00992501436503046	FALSE
ENSG00000240053	GAGCACTGAGCTGCAGATAG	chr6:31414179-31414776	60	55433	TRUE	0.912	0.0152747521371666	FALSE
ENSG00000240053	CAGGAGGAAGAACTTAGTAC	chr6:31510507-31513057	36	55457	TRUE	0.912	-0.0356228017799842	FALSE
ENSG00000240053	AGAAGCCCCTCAGTGTGACT	chr6:31515513-31516701	56	55437	TRUE	0.912	0.0275441206652651	FALSE
ENSG00000240053	CCTGCCATGAAACAGTGGGT	chr6:31560306-31560752	49	55444	TRUE	0.912	0.00778884023187709	FALSE
ENSG00000240053	GACTGTGGTCCGGTGGGCCC	chr6:31560306-31560752	28	55465	TRUE	0.912	0.0203364484066118	FALSE
ENSG00000240053	ACATGGGTGAGGCTTAAGGG	chr6:31570582-31572581	51	55442	TRUE	0.912	0.0234509742957365	FALSE
ENSG00000240053	GGCCCTAGGAGTCTAAGGAT	chr6:31578384-31578819	27	55466	TRUE	0.912	-0.000297231654567742	FALSE
ENSG00000240053	GAATAGTCCCTCCGAAGCCT	chr6:31631181-31632983	55	55438	TRUE	0.912	0.0153970883755803	FALSE
ENSG00000240053	AACGTTATATTGCTGGACGG	chr6:31665807-31669106	108	55385	TRUE	0.912	-0.00505409146198543	FALSE
ENSG00000240053	GTCCGCTGGGGCCCGACGCT	chr6:31680584-31681602	54	55439	TRUE	0.912	0.0157308149031969	FALSE
ENSG00000240053	GCGTAGATGATGATGTCCTG	chr6:31689418-31689982	53	55440	TRUE	0.912	0.0230458023665547	FALSE
ENSG00000240053	ACCCCCTATACACATACTTC	chr6:31737471-31737868	46	55447	TRUE	0.912	0.0228104110881437	FALSE
ENSG00000240053	GGTAGGGCCTCTTGGCCCCT	chr6:31764314-31764571	64	55429	TRUE	0.912	-0.00970321920626116	FALSE
ENSG00000240053	CCTCCTAGAGTAGATAGAGT	chr6:31855366-31855668	49	55444	TRUE	0.912	0.0174558932951401	FALSE
ENSG00000240053	AGTGATAATAGGCGGCTGCA	chr6:31952857-31954856	136	55357	TRUE	0.912	-0.00594439437176231	FALSE
ENSG00000240053	GGGTGGGCTATAGTAGCGCA	chr6:31971319-31972880	36	55457	TRUE	0.912	-0.0392254391151892	FALSE
ENSG00000240053	CGTGGTTTCCCAGCTTAGCT	chr6:31981726-31982144	47	55446	TRUE	0.912	-0.041981122729398	FALSE
ENSG00000240053	CGCTGGCCAGGGTTGTAAAT	chr6:31982300-31983140	67	55426	TRUE	0.912	-0.0375783595507651	FALSE
ENSG00000240053	GTCACCACATATTCTACGCC	chr6:32087832-32091781	38	55455	TRUE	0.912	0.0279760252044357	FALSE
ENSG00000240053	GACGCCGCTTTCCGGGATCC	chr6:32148386-32149177	68	55425	TRUE	0.912	0.0272141115621651	FALSE
ENSG00000240053	GACCCGGGCGGAGTTGGACA	chr6:32664796-32665308	54	55439	TRUE	0.912	0.00679911171125713	FALSE
ENSG00000240053	GATGTGTGCTCACCAGCATG	chr6:32933624-32934051	50	55443	TRUE	0.912	-0.0274346167093689	FALSE
ENSG00000240053	TGAAAATCTGGACCATACTC	chr6:32967566-32967796	34	55459	TRUE	0.912	-0.0399844188230865	FALSE
ENSG00000240053	GCATTTGTTCACACCACTAG	chr6:33049436-33049677	44	55449	TRUE	0.912	-0.0365794468205163	FALSE
ENSG00000240053	CCCATGGCCACTAGGGGAAG	chr6:33069402-33069630	58	55435	TRUE	0.912	0.0166882343618333	FALSE
ENSG00000240053	TTTCCCGATGCCCAGCTCGG	chr6:33184979-33185475	94	55399	TRUE	0.912	-0.0191043090605865	FALSE
ENSG00000241370	GCGCTGTCACCGCATTCTGA	chr6:29752307-29753422	511	276765	TRUE	0.912	0.00863069644437919	FALSE
ENSG00000241370	ATGGAGTCGAGGGAGGGTAC	chr6:29834676-29835312	258	277018	TRUE	0.912	0.0194972203369321	FALSE
ENSG00000241370	GACGCGGGATCCGGCTTCTC	chr6:29863832-29864500	216	277060	TRUE	0.912	0.0123282001843728	FALSE
ENSG00000241370	TGAGACAGAGCGTTTGTCAC	chr6:30006203-30006475	272	277004	TRUE	0.912	0.00328349537568418	FALSE
ENSG00000241370	GGTTTCAAGGACGCTTGCAA	chr6:30091888-30092343	294	276982	TRUE	0.912	0.0110743641914179	FALSE
ENSG00000241370	TGCAGCGAGGTGGAGCTACG	chr6:30130716-30131520	272	277004	TRUE	0.912	0.00256505648700411	FALSE
ENSG00000241370	CCGCTGAGCGAGATCCCGCG	chr6:30171513-30172632	376	276900	TRUE	0.912	0.00750373517311331	FALSE
ENSG00000241370	GCTTCGGCGACGTCAGCTTC	chr6:30214044-30214752	336	276940	TRUE	0.912	0.00415813453941682	FALSE
ENSG00000241370	TCCTCCAGATGGCTGTGGGC	chr6:30411464-30412023	209	277067	TRUE	0.912	-0.00496463306800043	FALSE
ENSG00000241370	GGACCGGGTGCGCTCAGATG	chr6:30463701-30464128	402	276874	TRUE	0.912	0.000622369104616327	FALSE
ENSG00000241370	AGGGGACCCGCGCCGTCCGT	chr6:30489143-30490745	295	276981	TRUE	0.912	-0.000317309731433957	FALSE
ENSG00000241370	CCCCTCTCTACTCCCGGTAG	chr6:30489143-30490745	204	277072	TRUE	0.912	-0.0138129874111035	FALSE
ENSG00000241370	GTCCATACCAAACTCAAGGT	chr6:30507742-30508763	256	277020	TRUE	0.912	0.0175315030080785	FALSE
ENSG00000241370	ACATTCCATTCATGGCAACT	chr6:30532361-30533007	252	277024	TRUE	0.912	0.00688506404247979	FALSE
ENSG00000241370	CCTCGCGGCCTATCGCGGAG	chr6:30555370-30557804	195	277081	TRUE	0.912	0.0124192888602184	FALSE
ENSG00000241370	ACCTTAGCCAGGTTAGTGTT	chr6:30598724-30599913	192	277084	TRUE	0.912	-0.00400765077921372	FALSE
ENSG00000241370	CCTAAGACTGGGAAGCTTTG	chr6:30614391-30614769	276	277000	TRUE	0.912	0.00812207992030789	FALSE
ENSG00000241370	CGTATAATGTCTCGCGACAA	chr6:30616759-30618138	175	277101	TRUE	0.912	0.00974209463058617	FALSE
ENSG00000241370	TAGCTTCTCGGCCGCTTTCA	chr6:30690559-30691273	266	277010	TRUE	0.912	0.00814263451928809	FALSE
ENSG00000241370	TGCGATGGCCACACACAGTG	chr6:30802576-30803273	283	276993	TRUE	0.912	0.00432187406452944	FALSE
ENSG00000241370	TTCCTACCCAGCTACCTTCC	chr6:30844084-30844576	204	277072	TRUE	0.912	-0.00845075700139453	FALSE
ENSG00000241370	AGTGAGAATCAACACAGCAG	chr6:30972056-30972234	247	277029	TRUE	0.912	0.0118130846340729	FALSE
ENSG00000241370	TTCTTAGGTGACTAACAATG	chr6:31087560-31087877	270	277006	TRUE	0.912	-0.00238003884838833	FALSE
ENSG00000241370	TCTCAACAAGCCTATCACAT	chr6:31092821-31093433	388	276888	TRUE	0.912	0.00567556477673214	FALSE
ENSG00000241370	CTCCAGCCGCCCACGTGGAC	chr6:31122864-31123588	259	277017	TRUE	0.912	-0.00830284059445918	FALSE
ENSG00000241370	CAGAGGTCAAGGCTAGTGGG	chr6:31170419-31170828	139	277137	TRUE	0.912	0.0123064995316107	FALSE
ENSG00000241370	GCCTTAGACCTTCTCACAGT	chr6:31210029-31210432	268	277008	TRUE	0.912	0.00794549041416781	FALSE
ENSG00000241370	TCGGGGATCAAAGTTCATTG	chr6:31628282-31630281	550	276726	TRUE	0.912	-0.000622435719168424	FALSE
ENSG00000241370	TCAACGCCCGGGATGCCTTC	chr6:31663939-31664258	323	276953	TRUE	0.912	0.0103815176590436	FALSE
ENSG00000241370	CGTGACAGCCAGGTCGTGCG	chr6:31665807-31669106	253	277023	TRUE	0.912	-0.00210999996598416	FALSE
ENSG00000241370	AGCTAGATTGTCTAGAGTTA	chr6:31686527-31686872	263	277013	TRUE	0.912	0.0147720909324633	FALSE
ENSG00000241370	CCTTGGGTTCGCTCCTAAGG	chr6:31739907-31743157	296	276980	TRUE	0.912	0.010239790927749	FALSE
ENSG00000241370	CAAAGTGGCCAGTGGACTGA	chr6:31745203-31745428	240	277036	TRUE	0.912	-0.00294732123786723	FALSE
ENSG00000241370	GACGAAGGGAGCAGAACTTG	chr6:31764314-31764571	343	276933	TRUE	0.912	0.00191321767215791	FALSE
ENSG00000241370	TACAAGTGATTGGCAGTCGT	chr6:31898742-31899032	177	277099	TRUE	0.912	-0.0101039665993665	FALSE
ENSG00000241370	ACTGCGCATGCGGGTGCCCG	chr6:32085866-32086089	593	276683	TRUE	0.912	0.0143599359706088	FALSE
ENSG00000241370	ATACTTGCAGCGGCGTCTGT	chr6:32087237-32088177	300	276976	TRUE	0.912	0.0157242295599562	FALSE
ENSG00000241370	ACGTCAGTGCCGGCAACCAG	chr6:32087832-32091781	520	276756	TRUE	0.912	-0.00629183932245692	FALSE
ENSG00000241370	CCCAATGCTCAGTTTCTACC	chr6:32116811-32117036	234	277042	TRUE	0.912	0.0148201375183412	FALSE
ENSG00000241370	CCGCGCCAACTACGGACACC	chr6:32129978-32130841	244	277032	TRUE	0.912	0.00891401590305363	FALSE
ENSG00000241370	GGATCAGTTGATAGCATGAA	chr6:32203405-32204039	247	277029	TRUE	0.912	0.00714911563104303	FALSE
ENSG00000241370	ATGAGGCGGGCAGCCTCCGA	chr6:32209987-32210755	295	276981	TRUE	0.912	-0.00675340820692738	FALSE
ENSG00000241370	GCGGCTTGGGAGCAGAGGAC	chr6:32216313-32216731	198	277078	TRUE	0.912	-0.00976470928137685	FALSE
ENSG00000241370	ATTCTTCAACTTCGCATGTT	chr6:32244547-32245969	236	277040	TRUE	0.912	-0.00249111856585604	FALSE
ENSG00000241370	TAGGGCTGGTGCCCCTAATC	chr6:32244547-32245969	310	276966	TRUE	0.912	0.00398876573295759	FALSE
ENSG00000241370	CTAGGGTGAGAGATATTTAG	chr6:32288494-32288971	210	277066	TRUE	0.912	0.00827755597853841	FALSE
ENSG00000241370	GATGAGCGCTCAGGAATCAT	chr6:32439511-32440091	215	277061	TRUE	0.912	0.0132366956914638	FALSE
ENSG00000241370	GAGCCAGGTAAAGGGTTATT	chr6:32614485-32614951	173	277103	TRUE	0.912	0.00361710423908379	FALSE
ENSG00000241370	AATGGGCACTCAGTCACAGA	chr6:32745672-32745953	260	277016	TRUE	0.912	0.00123763437702507	FALSE
ENSG00000241370	CTTACCTTCAGGGACGGCCC	chr6:32952896-32953531	315	276961	TRUE	0.912	0.00312706228396831	FALSE
ENSG00000241370	CACCAGATTCTTACAAACCA	chr6:32954999-32955373	269	277007	TRUE	0.912	0.0135685676442596	FALSE
ENSG00000241370	TCAGTTGCTGTTTCTTCTGC	chr6:32984036-32984375	200	277076	TRUE	0.912	-0.0075721455890867	FALSE
ENSG00000241370	CTGGGAACCATGAAATCAGG	chr6:33082767-33083042	188	277088	TRUE	0.912	0.00506789317444678	FALSE
ENSG00000241370	TGCCTCTCGTGGAATGTTCT	chr6:33082767-33083042	333	276943	TRUE	0.912	0.0127754801051716	FALSE
ENSG00000241370	TAAACTCTAGTATCGTCTCA	chr6:33170110-33170273	615	276661	TRUE	0.912	0.000213950713082056	FALSE
ENSG00000241370	AGCAGTCCACCCTTCCAGAG	chr6:33197523-33197806	325	276951	TRUE	0.912	-0.00660036813134401	FALSE
ENSG00000241404	TCACGAGACCTGAAGCTCCC	chr6:29758038-29758251	45	43681	TRUE	0.912	0.0217705160490578	FALSE
ENSG00000241404	CGAGATGCCATGTTCTGCGC	chr6:30091888-30092343	37	43689	TRUE	0.912	-0.0564273792545662	FALSE
ENSG00000241404	TGTTGGAAACCGACCCTATC	chr6:30127137-30128131	37	43689	TRUE	0.912	-0.0206283594042249	FALSE
ENSG00000241404	ATATCACTGAGGCCATACAG	chr6:30308057-30310057	50	43676	TRUE	0.912	-0.0245035948705379	FALSE
ENSG00000241404	TTCTAAATAGAGACCCAGAA	chr6:30340648-30340869	33	43693	TRUE	0.912	0.00123210984687416	FALSE
ENSG00000241404	GTGTGAAGAGAGTGAGCTCG	chr6:30529488-30530455	37	43689	TRUE	0.912	-0.0214408431002404	FALSE
ENSG00000241404	GCATGGACATCTGTTCCTCT	chr6:30543023-30543229	34	43692	TRUE	0.912	-0.0290221225396556	FALSE
ENSG00000241404	TCTAACCTGGGGTCAAGTTT	chr6:30562461-30563161	46	43680	TRUE	0.912	0.00624164288480555	FALSE
ENSG00000241404	GGCTTAAAGCGGTTGCGATC	chr6:30616759-30618138	41	43685	TRUE	0.912	-0.0210749089459967	FALSE
ENSG00000241404	TTGCGCGTTGCAGTCGTGGC	chr6:30716974-30717822	31	43695	TRUE	0.912	0.0177781635953704	FALSE
ENSG00000241404	GAATCGGCCCCGCGCGCGGT	chr6:30719778-30720487	36	43690	TRUE	0.912	0.0266092673813136	FALSE
ENSG00000241404	TGGGTCCTGATGTCTTTGTT	chr6:30728282-30728481	58	43668	TRUE	0.912	0.0303406026082227	FALSE
ENSG00000241404	ATTTATGTATAAGTTCAACA	chr6:30837850-30838025	49	43677	TRUE	0.912	-0.0312881375319232	FALSE
ENSG00000241404	AAGCATCTTTGGAGGTCCCC	chr6:30844084-30844576	45	43681	TRUE	0.912	-0.0276119643208363	FALSE
ENSG00000241404	ACCCATCGAATATAGCTGGC	chr6:30844980-30845510	27	43699	TRUE	0.912	0.00642270744570927	FALSE
ENSG00000241404	GGGCCTAGAGGCTCGGTGAG	chr6:30880617-30881325	42	43684	TRUE	0.912	0.0433557280130432	FALSE
ENSG00000241404	ATCATCCTTAGCAAGGGAGT	chr6:31087560-31087877	39	43687	TRUE	0.912	-0.0374005516146938	FALSE
ENSG00000241404	GGTAGCTGGAAGACACTTGG	chr6:31152858-31153057	40	43686	TRUE	0.912	-0.0359479216428067	FALSE
ENSG00000241404	TTCCAGCTGAGCGTACCGGG	chr6:31180225-31181002	43	43683	TRUE	0.912	0.00649710438601181	FALSE
ENSG00000241404	ACGCCCTGATTATTCAGCCT	chr6:31203315-31204537	46	43680	TRUE	0.912	-0.0484600267335709	FALSE
ENSG00000241404	ACGCCCTCCAGTGTTTGTGT	chr6:31389100-31389716	49	43677	TRUE	0.912	0.0251398879298335	FALSE
ENSG00000241404	ACCCTTGTGTCGGGCACGTG	chr6:31395558-31396207	39	43687	TRUE	0.912	0.00763494733219527	FALSE
ENSG00000241404	CGATCTGGAATCTGACTCGC	chr6:31493799-31494553	44	43682	TRUE	0.912	-0.0310641326897305	FALSE
ENSG00000241404	AACGACGAAAGCGACGTTCT	chr6:31548048-31548524	40	43686	TRUE	0.912	-0.0177143974298843	FALSE
ENSG00000241404	CCCTCAGTTCAGCCCTAAGA	chr6:31558756-31559619	56	43670	TRUE	0.912	-0.0071859427612373	FALSE
ENSG00000241404	GAGGCTCTCTGGAGAGACCT	chr6:31585583-31585819	65	43661	TRUE	0.912	-0.0328501961446968	FALSE
ENSG00000241404	TTGAACACAGAACTAAGTAA	chr6:31585583-31585819	43	43683	TRUE	0.912	-0.0526879728730916	FALSE
ENSG00000241404	CTCCATCCAATAAAGCGGGC	chr6:31660259-31661159	27	43699	TRUE	0.912	-0.0488899862249235	FALSE
ENSG00000241404	GCACGACCTGGCTGTCACGA	chr6:31665807-31669106	48	43678	TRUE	0.912	0.0282040350146282	FALSE
ENSG00000241404	GGTTTCATAACCCAAGCACT	chr6:31674960-31675298	42	43684	TRUE	0.912	0.0252551984879408	FALSE
ENSG00000241404	TTACTCCTCCTGGTACATGC	chr6:31713909-31714678	42	43684	TRUE	0.912	0.0217606363404803	FALSE
ENSG00000241404	ACTAAAAACTCTGCGTCTGA	chr6:31762532-31764531	31	43695	TRUE	0.912	-0.0404263930249504	FALSE
ENSG00000241404	CGGACGGTGAGGCTAGGAGT	chr6:31841008-31842456	33	43693	TRUE	0.912	0.00690389137763692	FALSE
ENSG00000241404	CGCCAACACGATCACTGCAG	chr6:31870397-31871573	48	43678	TRUE	0.912	-0.0147224419575895	FALSE
ENSG00000241404	ACTTCGAGAACGGGGAATAC	chr6:31945607-31951356	24	43702	TRUE	0.912	0.0136904367051423	FALSE
ENSG00000241404	GTCAGACGTCAGATCATGAC	chr6:31972971-31973326	33	43693	TRUE	0.912	0.0408315891948883	FALSE
ENSG00000241404	AGTCCTTTAGCCATGGCGAA	chr6:31982300-31983140	37	43689	TRUE	0.912	0.0440421957774162	FALSE
ENSG00000241404	AACCTCCCAGATGACCCGCT	chr6:32002562-32003711	47	43679	TRUE	0.912	0.0202577646107689	FALSE
ENSG00000241404	GTCATAGGCATAGTGACACC	chr6:32044972-32047303	28	43698	TRUE	0.912	-0.0287129008537059	FALSE
ENSG00000241404	AGCGGTCGCCGTCTCGGGGC	chr6:32048173-32048746	26	43700	TRUE	0.912	0.031276058389583	FALSE
ENSG00000241404	ACCCTAAAGGATACCCTCCC	chr6:32097157-32099156	39	43687	TRUE	0.912	0.0344090912890525	FALSE
ENSG00000241404	AGTCATACCGCGGACCCAAT	chr6:32148386-32149177	69	43657	TRUE	0.912	0.0171929738844834	FALSE
ENSG00000241404	CCAGGCGGCGACACCTAGGG	chr6:32254668-32256056	113	43613	TRUE	0.912	-0.0037714813675076	FALSE
ENSG00000241404	CTATTACCACGTCAGAGGGT	chr6:32397672-32397840	31	43695	TRUE	0.912	-0.0469253365554558	FALSE
ENSG00000241404	TCCCTGTCTAGAAGTCAGAT	chr6:32439511-32440091	47	43679	TRUE	0.912	-0.0337222341898031	FALSE
ENSG00000241404	CGGATATAAGTGCACATTGT	chr6:32473155-32474197	53	43673	TRUE	0.912	0.0194914726960231	FALSE
ENSG00000241404	GCACTTACTGGGAAAGTCTC	chr6:32763294-32763473	66	43660	TRUE	0.912	0.0193566149166919	FALSE
ENSG00000241404	AATTTAGGTATACTAAAAAT	chr6:32816993-32817234	27	43699	TRUE	0.912	-0.0464939639565043	FALSE
ENSG00000241404	CACTGGGCCCTCCCCGCACT	chr6:32829550-32829856	67	43659	TRUE	0.912	-0.0394128846003627	FALSE
ENSG00000241404	GTTTACAGAAAAGCTGTAAA	chr6:32885752-32886155	32	43694	TRUE	0.912	-0.0444592105693333	FALSE
ENSG00000241404	CACGTGATAGTCACTTCTGC	chr6:32937142-32937447	33	43693	TRUE	0.912	-0.0632687259841487	FALSE
ENSG00000241404	TTAGTATAGTGTACCATAGT	chr6:32981697-32982715	24	43702	TRUE	0.912	-0.0189315998827069	FALSE
ENSG00000241404	GTTTGTAAGGGGTGGATGGG	chr6:32984036-32984375	71	43655	TRUE	0.912	-0.0506379657274079	FALSE
ENSG00000241404	TGAGTTCCTTCCTGTTTGTA	chr6:32984036-32984375	50	43676	TRUE	0.912	0.023887462978629	FALSE
ENSG00000241404	ACCCTAAAAGGGCTGCATAC	chr6:33051226-33051462	52	43674	TRUE	0.912	-0.0172511785048539	FALSE
ENSG00000241404	CCTGTACACGTGCTTTAACC	chr6:33123471-33124880	42	43684	TRUE	0.912	0.0102596106466364	FALSE
ENSG00000270604	GGAGCAGCTTCAAGCTGTAG	chr6:29758782-29759248	9	11976	TRUE	0.912	-0.0317040007445311	FALSE
ENSG00000270604	ACTCCCGAGTCTCCGGGTCT	chr6:29827334-29828897	15	11970	TRUE	0.912	-0.0522116358162084	FALSE
ENSG00000270604	GGGACCGCGGCGGCACCGAT	chr6:29887280-29888879	14	11971	TRUE	0.912	0.02672856749684	FALSE
ENSG00000270604	CAGCGAGCGCGATGCGGTCG	chr6:29975001-29975708	10	11975	TRUE	0.912	0.045344040077187	FALSE
ENSG00000270604	AATCTGAGCCGCGGTATCCG	chr6:30006570-30007933	9	11976	TRUE	0.912	-0.0679771768145354	FALSE
ENSG00000270604	CGGGTCCAAGATCGACCCCG	chr6:30006570-30007933	12	11973	TRUE	0.912	0.0478328561526338	FALSE
ENSG00000270604	TCAAGGAGGTTGGGGCCTCA	chr6:30097990-30098183	14	11971	TRUE	0.912	-0.0947693746350033	FALSE
ENSG00000270604	CTCTCTGGCGGCATCGAGCG	chr6:30101688-30103715	7	11978	TRUE	0.912	-0.0498275478811214	FALSE
ENSG00000270604	GTGGTACTGGGCGTGTCTGT	chr6:30201759-30202174	14	11971	TRUE	0.912	0.0099980594366631	FALSE
ENSG00000270604	TTTGCCTGCACCCTAGAGAG	chr6:30219237-30219674	19	11966	TRUE	0.912	-0.0289606929614008	FALSE
ENSG00000270604	GAAGCTGTGTAGGCGACACC	chr6:30238308-30239117	12	11973	TRUE	0.912	-0.0900804394193262	FALSE
ENSG00000270604	TGCGCCGGGACTGTAGTGCC	chr6:30259125-30260790	9	11976	TRUE	0.912	0.04292098770149	FALSE
ENSG00000270604	ACTGTTCCTCAGACTAAACG	chr6:30508894-30509757	14	11971	TRUE	0.912	-0.067000048471666	FALSE
ENSG00000270604	AGTACCAGAGTTGAACCTGT	chr6:30646087-30646314	8	11977	TRUE	0.912	-0.0831428296621262	FALSE
ENSG00000270604	CTTGCAGGATGTAAGGTAGA	chr6:30646087-30646314	9	11976	TRUE	0.912	-0.108419796809892	FALSE
ENSG00000270604	GCCTCAAGGTGCGTGTCAAA	chr6:30708107-30708404	14	11971	TRUE	0.912	-0.000617971369353043	FALSE
ENSG00000270604	TTTAAGGTCAGGCAGCCACT	chr6:30766589-30766750	13	11972	TRUE	0.912	-0.0886953590970609	FALSE
ENSG00000270604	AAAACGCCAGGGTTGCAGGG	chr6:30779094-30779523	9	11976	TRUE	0.912	-0.0896971749082764	FALSE
ENSG00000270604	ACAGACGGAAGCCTGCTCTT	chr6:30799159-30799421	11	11974	TRUE	0.912	0.0298255322830929	FALSE
ENSG00000270604	GCAATTCCCCTAGTCAGCCC	chr6:30810746-30811218	14	11971	TRUE	0.912	-0.00417634235006403	FALSE
ENSG00000270604	ATAGATGCTCACGGAAAATG	chr6:30821835-30822246	14	11971	TRUE	0.912	-0.0966627168080416	FALSE
ENSG00000270604	ATCACAGCAAGGCCCCGACA	chr6:30847422-30848551	17	11968	TRUE	0.912	-0.0755284798026219	FALSE
ENSG00000270604	ACGCGGGTGCTGAGTAGTAG	chr6:31180225-31181002	19	11966	TRUE	0.912	-0.0352486080135739	FALSE
ENSG00000270604	CATGACCAGTACGCCTACGA	chr6:31355791-31357656	13	11972	TRUE	0.912	0.0231861503523314	FALSE
ENSG00000270604	GGATGGGTGGTCGCGATGCC	chr6:31403053-31404177	11	11974	TRUE	0.912	-0.0862067862368212	FALSE
ENSG00000270604	ACTAGGATTCCTGTAGTGTA	chr6:31475434-31475678	9	11976	TRUE	0.912	-0.0426782635465504	FALSE
ENSG00000270604	TTGAAAAGACTGTGGTCCGG	chr6:31560306-31560752	13	11972	TRUE	0.912	-0.0342991530789618	FALSE
ENSG00000270604	GGGCAGCACCGTCTATTACC	chr6:31589309-31589721	10	11975	TRUE	0.912	0.0141896815999241	FALSE
ENSG00000270604	CAGGCTCTCGGGGCTCGTCA	chr6:31639340-31639728	16	11969	TRUE	0.912	-0.0340360803571436	FALSE
ENSG00000270604	AGAGCCGCTGACTCACCGAC	chr6:31736254-31736691	19	11966	TRUE	0.912	-0.0478645474299801	FALSE
ENSG00000270604	CCCACACCAAGGTCAGCGAC	chr6:31752860-31753761	17	11968	TRUE	0.912	-0.0169710296528125	FALSE
ENSG00000270604	ACAAGGTAACTTTCGGGTTC	chr6:31826877-31828644	9	11976	TRUE	0.912	-0.00564471006922851	FALSE
ENSG00000270604	GAGATACGGCTTATCTCTGT	chr6:31874908-31875284	7	11978	TRUE	0.912	-0.104347191362451	FALSE
ENSG00000270604	CGCTTGCGCCGTTTCCGAGA	chr6:31888461-31889457	13	11972	TRUE	0.912	-0.0362424687892355	FALSE
ENSG00000270604	GCTATCGAGATTGTCTATCT	chr6:31898032-31900031	10	11975	TRUE	0.912	-0.0801962356909609	FALSE
ENSG00000270604	TGGTCCCTAAGTGGGTGGTT	chr6:31945771-31946245	12	11973	TRUE	0.912	0.0485272874228908	FALSE
ENSG00000270604	AGTCTAAGGTTATGTCAACC	chr6:32002562-32003711	6	11979	TRUE	0.912	-0.125100257411083	FALSE
ENSG00000270604	GAGCACTGCCTCCCTTGCGC	chr6:32048173-32048746	12	11973	TRUE	0.912	-0.0766917786480814	FALSE
ENSG00000270604	TTTAGGGTATCAATGTCCTC	chr6:32055182-32057181	7	11978	TRUE	0.912	0.049281913008004	FALSE
ENSG00000270604	GCTGAGCCGTTTCCGCGGCA	chr6:32087237-32088177	14	11971	TRUE	0.912	-0.0321507089403363	FALSE
ENSG00000270604	GCACCTCCGGGTAACTGTAG	chr6:32087832-32091781	13	11972	TRUE	0.912	0.0283689159093941	FALSE
ENSG00000270604	TTATCCACCGTATCTCTGGA	chr6:32113813-32114430	13	11972	TRUE	0.912	-0.131789952885423	FALSE
ENSG00000270604	TGAAGCCTGCCCAACGATCG	chr6:32177110-32178719	21	11964	TRUE	0.912	0.0172625961215127	FALSE
ENSG00000270604	AGCCTCCGAAGGTTCAGCAG	chr6:32209987-32210755	14	11971	TRUE	0.912	0.0383303475421704	FALSE
ENSG00000270604	CGGGAGAGCGGCCTTGCCGC	chr6:32483958-32484937	11	11974	TRUE	0.912	0.0778454370536021	FALSE
ENSG00000270604	TCCAGTAGGACCTCGGGAGG	chr6:32829550-32829856	11	11974	TRUE	0.912	-0.0605445986565218	FALSE
ENSG00000270604	CCGCGGCGAGCTAAGTGGTC	chr6:32837657-32839102	7	11978	TRUE	0.912	-0.0502944735621176	FALSE
ENSG00000270604	CTTCTTACCAGTTGGTGGTG	chr6:32857713-32857900	12	11973	TRUE	0.912	0.0348115931179622	FALSE
ENSG00000270604	CTTGGTGTCTGTGTGTGGCC	chr6:33049436-33049677	10	11975	TRUE	0.912	-0.0096803006727173	FALSE
ENSG00000270604	GTTACGGTAAAAAACCGACA	chr6:33123471-33124880	9	11976	TRUE	0.912	-0.0178151228140999	FALSE
ENSG00000272273	CGGAAGCTCCCAGGACGGAA	chr6:30160564-30160874	33	40027	TRUE	0.912	0.0361017159112422	FALSE
ENSG00000272273	GTACCTTCAGGATAAGGTGC	chr6:30238308-30239117	27	40033	TRUE	0.912	-0.0277608294075549	FALSE
ENSG00000272273	TTCAGGTCTGTGAATCTACT	chr6:30238308-30239117	41	40019	TRUE	0.912	0.00978174050321057	FALSE
ENSG00000272273	TGAGTGCGGGTGGTTGCGCC	chr6:30259125-30260790	37	40023	TRUE	0.912	0.0235559382954675	FALSE
ENSG00000272273	GAGGGTCCATGTCCAAGCAC	chr6:30288810-30289200	40	40020	TRUE	0.912	-0.0313667893904119	FALSE
ENSG00000272273	ACAGATCGTCCTCGTTCCTT	chr6:30466076-30467154	50	40010	TRUE	0.912	0.00488939072565309	FALSE
ENSG00000272273	AGGGACGTGTGACTAGCCAT	chr6:30508894-30509757	46	40014	TRUE	0.912	0.0285895888237402	FALSE
ENSG00000272273	CTTAGGTCACGTGCGACATC	chr6:30570784-30571978	35	40025	TRUE	0.912	0.0138222743975458	FALSE
ENSG00000272273	CTGTGATGAGTCGGGCATCA	chr6:30590211-30591236	57	40003	TRUE	0.912	0.00935617586984216	FALSE
ENSG00000272273	AGAGGACTGCGCTCGTCCAC	chr6:30719778-30720487	53	40007	TRUE	0.912	0.0282556999185624	FALSE
ENSG00000272273	GTGCAGGGTGGTGCGAAGAG	chr6:30839707-30840061	52	40008	TRUE	0.912	0.0150840815928692	FALSE
ENSG00000272273	TGGGACTGTAAGTGTCCAAT	chr6:30872366-30873391	44	40016	TRUE	0.912	0.0408857228664785	FALSE
ENSG00000272273	GCACATTGGCCACGCACTCA	chr6:30915349-30915863	122	39938	TRUE	0.912	0.010674416805692	FALSE
ENSG00000272273	CACTTGAAGTCGAGGTTCCC	chr6:30988472-30988856	40	40020	TRUE	0.912	0.0149444078087484	FALSE
ENSG00000272273	TGAAGGGTTATTTATGCAGC	chr6:31001216-31001927	30	40030	TRUE	0.912	0.0159508908232602	FALSE
ENSG00000272273	AGGCTCCACCCTCAAGCACT	chr6:31111005-31111190	62	39998	TRUE	0.912	-0.00173767170324268	FALSE
ENSG00000272273	CCACCCTCTCAGCAGATGGC	chr6:31121455-31121665	34	40026	TRUE	0.912	0.0175777104917119	FALSE
ENSG00000272273	TTCCCTCACACTCACTCCGC	chr6:31126809-31127048	55	40005	TRUE	0.912	-0.0371786291549876	FALSE
ENSG00000272273	AGGAGTGTAACGAAGGTTTC	chr6:31139684-31140160	23	40037	TRUE	0.912	-0.0316289815283097	FALSE
ENSG00000272273	CGAAGAGACAACTGCCGGTG	chr6:31169199-31170261	34	40026	TRUE	0.912	-0.0110476081341448	FALSE
ENSG00000272273	TCAGTAACATGAGGAGCTGA	chr6:31246063-31246842	42	40018	TRUE	0.912	-0.030380657893927	FALSE
ENSG00000272273	CGGGAGGATGTGTGGCCCTG	chr6:31441114-31441278	50	40010	TRUE	0.912	0.0436617674504935	FALSE
ENSG00000272273	CAGGGCGCCGTAAGATGGGC	chr6:31497782-31499781	59	40001	TRUE	0.912	0.0047904922251214	FALSE
ENSG00000272273	GTGACAGCCAGGTCGTGCGC	chr6:31664701-31666410	39	40021	TRUE	0.912	-0.0406407975093095	FALSE
ENSG00000272273	CGCGGTCTCCAGAATTCGCC	chr6:31680584-31681602	43	40017	TRUE	0.912	-0.0150015178693317	FALSE
ENSG00000272273	CAACGACTAGAGGCTTTGCG	chr6:31682877-31683871	30	40030	TRUE	0.912	0.0375615698333114	FALSE
ENSG00000272273	CTCATGAGCCGTAAGCAGGA	chr6:31686527-31686872	31	40029	TRUE	0.912	-0.0375566197358261	FALSE
ENSG00000272273	GGCAGGGATAATTACAGGGT	chr6:31713909-31714678	27	40033	TRUE	0.912	-0.0244956869287165	FALSE
ENSG00000272273	CTGCGAGCGAATCAGCGGCG	chr6:31723308-31723688	42	40018	TRUE	0.912	-0.0334209509883396	FALSE
ENSG00000272273	TTGCGGACTCCATCGACCTT	chr6:31727307-31729306	47	40013	TRUE	0.912	0.0509191700884766	FALSE
ENSG00000272273	CTCGTGGCGGTCGGTCAGCG	chr6:31739907-31743157	49	40011	TRUE	0.912	-0.0684957550127594	FALSE
ENSG00000272273	CGCTCTGGGCGGTGCGAGAT	chr6:31826877-31828644	41	40019	TRUE	0.912	0.0105923584557943	FALSE
ENSG00000272273	GGCAGGTGCCATTCTCAGCT	chr6:31882412-31882682	40	40020	TRUE	0.912	0.0235687864594287	FALSE
ENSG00000272273	TAATTGCCAATTGCCGGGAC	chr6:31888461-31889457	34	40026	TRUE	0.912	-0.0107131555708042	FALSE
ENSG00000272273	AACTGGAGTGAGACCGACAG	chr6:31933757-31937257	49	40011	TRUE	0.912	0.0367395048220058	FALSE
ENSG00000272273	ATGCAAGGAACAGTCTGTAG	chr6:31937857-31939856	54	40006	TRUE	0.912	-0.0289786727055366	FALSE
ENSG00000272273	ACAGCCCTAAGGGTTGCCAC	chr6:31952224-31952653	46	40014	TRUE	0.912	0.0124119945554599	FALSE
ENSG00000272273	TTGCGGGAGGGTTCCAGGTC	chr6:32071855-32072285	42	40018	TRUE	0.912	0.0444882835515759	FALSE
ENSG00000272273	GCTGCCTGGGCCATAAGCCC	chr6:32113813-32114430	30	40030	TRUE	0.912	-0.0385636524311961	FALSE
ENSG00000272273	AGCGAGCTCAAGTTAGGGTC	chr6:32118702-32120068	17	40043	TRUE	0.912	-0.0685408951557713	FALSE
ENSG00000272273	TTAGCTTTACTCTGAGTGAG	chr6:32228902-32229682	37	40023	TRUE	0.912	-0.0241966755669414	FALSE
ENSG00000272273	GACCCAGAAGCAGTTCAAAT	chr6:32692104-32692347	69	39991	TRUE	0.912	-0.0279629161022283	FALSE
ENSG00000272273	ACAGCGATTTATACTCTTAA	chr6:32816993-32817234	22	40038	TRUE	0.912	0.0386694360767157	FALSE
ENSG00000272273	TGACCACATAGGTTTCAGTA	chr6:32868045-32868528	47	40013	TRUE	0.912	-0.0238324311441529	FALSE
ENSG00000272273	AGCAGTTCAAAACACAGTAG	chr6:32954999-32955373	36	40024	TRUE	0.912	0.0732471993964725	FALSE
ENSG00000272273	AATCTCTCCTCACCGACAGA	chr6:32967566-32967796	95	39965	TRUE	0.912	0.0219583531413763	FALSE
ENSG00000272273	CTTCTTGTCGGGCCCCTACG	chr6:32971492-32972732	128	39932	TRUE	0.912	0.0168492831074776	FALSE
ENSG00000272273	TGCGTGCACGATCACTTGTC	chr6:32999970-33000394	29	40031	TRUE	0.912	-0.0544632312549149	FALSE
ENSG00000272273	AGCAGAGCTGCTATTCCTGG	chr6:33112210-33112672	37	40023	TRUE	0.912	0.0370487778913287	FALSE
ENSG00000272273	CCAAAACTCATGACTCTGAC	chr6:33112210-33112672	20	40040	TRUE	0.912	-0.0741681740734945	FALSE
ENSG00000272273	GGTAGGGATAGTGTAGTGAT	chr6:33175635-33175999	32	40028	TRUE	0.912	-0.0436397571207796	FALSE
ENSG00000078018	GACCCGCCAGATCCTCGACC	chr6:29926083-29927564	299	285430	TRUE	0.916	0.00263793461603301	FALSE
ENSG00000078018	ACCTTCGAATTATTCTTGCC	chr6:30130716-30131520	215	285514	TRUE	0.916	0.00398033041012846	FALSE
ENSG00000078018	CTGGGATTCTCCCCGATAGG	chr6:30147145-30147402	218	285511	TRUE	0.916	0.00833209256216438	FALSE
ENSG00000078018	TGTGCATGGGTGAAGGACCG	chr6:30162341-30162709	285	285444	TRUE	0.916	-0.0087862548772224	FALSE
ENSG00000078018	GCACCCATCACTCAGCAGAT	chr6:30411464-30412023	302	285427	TRUE	0.916	0.00818858782685283	FALSE
ENSG00000078018	TTTCCCGATCTGCTGAGTGA	chr6:30411464-30412023	933	284796	TRUE	0.916	0.00958311030984804	FALSE
ENSG00000078018	CCGGTGGCTTCTGTCACAGG	chr6:30541492-30542052	339	285390	TRUE	0.916	-0.00142057049320465	FALSE
ENSG00000078018	TGGACCCCTCTCAACAAATA	chr6:30614891-30615577	281	285448	TRUE	0.916	0.0182945493647961	FALSE
ENSG00000078018	AGACTGCTACGCCCAAGAGA	chr6:30652776-30653012	302	285427	TRUE	0.916	0.000769700108393057	FALSE
ENSG00000078018	TGGGATTCGAGAACATGTAG	chr6:30763624-30764557	387	285342	TRUE	0.916	-0.00893425292307204	FALSE
ENSG00000078018	CTGAAAGGGAGTTGTAGGCT	chr6:30765581-30765804	214	285515	TRUE	0.916	-0.0068290383387386	FALSE
ENSG00000078018	GTTCCTTTGGACATGGGCAA	chr6:30821835-30822246	342	285387	TRUE	0.916	-0.00721409449726784	FALSE
ENSG00000078018	CTTGGACCCTGGACCTCTCC	chr6:30855845-30856055	345	285384	TRUE	0.916	0.00568755117975117	FALSE
ENSG00000078018	GTGTGACCCTTATAGAGGCA	chr6:30922506-30923027	290	285439	TRUE	0.916	0.0105274827212887	FALSE
ENSG00000078018	GGAACAGTCTCCACATCATC	chr6:30935143-30935338	249	285480	TRUE	0.916	-0.00086862004437438	FALSE
ENSG00000078018	GTAACTCGCAGGGTGATCGG	chr6:30955076-30956481	257	285472	TRUE	0.916	0.0121087867752239	FALSE
ENSG00000078018	AGAAACGCTCCCCCTGGTGT	chr6:30974571-30974809	209	285520	TRUE	0.916	-0.00041533586144249	FALSE
ENSG00000078018	ATCCTCCCTGCCGACAGGGA	chr6:31057464-31057857	270	285459	TRUE	0.916	-0.00337046935729934	FALSE
ENSG00000078018	TTTCAAGCAGGACTAAGGGT	chr6:31169199-31170261	117	285612	TRUE	0.916	0.0248463024816155	FALSE
ENSG00000078018	AACACACCTGTAGGAGGTGC	chr6:31321905-31322115	197	285532	TRUE	0.916	0.018011117749178	FALSE
ENSG00000078018	TCCTTATCTCCCACTCCGGC	chr6:31395558-31396207	215	285514	TRUE	0.916	-5.50145130950863e-05	FALSE
ENSG00000078018	CAACTTGATGGTGCCACCGA	chr6:31474771-31475258	353	285376	TRUE	0.916	0.0175872171929909	FALSE
ENSG00000078018	GAGTGCTGAGCTGCAGATAG	chr6:31508898-31509553	355	285374	TRUE	0.916	0.0137938733461622	FALSE
ENSG00000078018	GGAAGAAGACTATCGTAGGA	chr6:31546358-31547231	181	285548	TRUE	0.916	0.0149912382363371	FALSE
ENSG00000078018	CTAAAAAATGTAATAGTAAA	chr6:31596984-31597323	161	285568	TRUE	0.916	0.00673509709437181	FALSE
ENSG00000078018	TTCATCGCTGAAGGGATCCA	chr6:31639340-31639728	323	285406	TRUE	0.916	-0.0171743892835619	FALSE
ENSG00000078018	GACGGCGTGCATGAACTCAG	chr6:31643943-31644721	391	285338	TRUE	0.916	0.00605530749462857	FALSE
ENSG00000078018	AGTGGCCGCCTCATCCCCAT	chr6:31659112-31659495	462	285267	TRUE	0.916	-0.00459169769420642	FALSE
ENSG00000078018	TTACGGCTCATGAGCTTTCT	chr6:31686527-31686872	243	285486	TRUE	0.916	-0.0231285784343713	FALSE
ENSG00000078018	GCCAAGAAGAAGGTGCGGCC	chr6:31718391-31718642	153	285576	TRUE	0.916	0.006090991692695	FALSE
ENSG00000078018	CACCTTGTGGAGCAGCGGAG	chr6:31772888-31773174	297	285432	TRUE	0.916	-0.0136543505416944	FALSE
ENSG00000078018	CCCGGAACATCCAAGCGGGA	chr6:31945771-31946245	259	285470	TRUE	0.916	0.00432431030475233	FALSE
ENSG00000078018	TGCCTCATATGCCCCAATGC	chr6:31952224-31952653	267	285462	TRUE	0.916	0.00773958930006891	FALSE
ENSG00000078018	TACCCTGATACAGATATACC	chr6:31981726-31982144	340	285389	TRUE	0.916	0.00535395970175578	FALSE
ENSG00000078018	GAGAAGTGTCGGAGCCATAT	chr6:32067157-32069156	313	285416	TRUE	0.916	-0.0131723354899795	FALSE
ENSG00000078018	GCTGAGCCGTTTCCGCGGCA	chr6:32087237-32088177	325	285404	TRUE	0.916	0.00790560873926816	FALSE
ENSG00000078018	GTGTCACAGCCACCACTCGG	chr6:32087832-32091781	345	285384	TRUE	0.916	0.0147102576035332	FALSE
ENSG00000078018	GAAAGCACACGCAACGACCA	chr6:32097157-32099156	349	285380	TRUE	0.916	0.0346478575190383	FALSE
ENSG00000078018	CAGTACACGTGACACGCCCC	chr6:32108025-32109567	293	285436	TRUE	0.916	0.00924482624126233	FALSE
ENSG00000078018	ACTTGCACAGCTCGCGCCGC	chr6:32761119-32761904	621	285108	TRUE	0.916	-0.00153399568574208	FALSE
ENSG00000078018	CGAGTCTCTTGCGCACAGAG	chr6:32761119-32761904	446	285283	TRUE	0.916	0.00435923523828063	FALSE
ENSG00000078018	TGAAACAGAAGTGGTTTAGG	chr6:32866897-32867503	165	285564	TRUE	0.916	-0.0171824671379288	FALSE
ENSG00000078018	TAGTCCAATTGGTTTAAGGC	chr6:32982865-32983834	144	285585	TRUE	0.916	0.0032820381936367	FALSE
ENSG00000078018	GAGTTCCTTCCTGTTTGTAA	chr6:32984036-32984375	337	285392	TRUE	0.916	0.00721828015868553	FALSE
ENSG00000132688	AAACTGGCGCCCGCAGCTTA	chr6:29748405-29749554	323	323466	TRUE	0.916	0.00437919436705014	FALSE
ENSG00000132688	AGTGCCTCACCCCGAGCGAG	chr6:29752307-29753422	399	323390	TRUE	0.916	-0.0078517860441587	FALSE
ENSG00000132688	ACAGTGAGATAAGGTATCCA	chr6:29758038-29758251	356	323433	TRUE	0.916	0.000427886217425844	FALSE
ENSG00000132688	CGTATCGTCCACGTAGCCGA	chr6:29887280-29888879	282	323507	TRUE	0.916	0.0126987524428572	FALSE
ENSG00000132688	TGGCTTACTTGGCCGCCACT	chr6:30163042-30164114	310	323479	TRUE	0.916	0.00970125122378596	FALSE
ENSG00000132688	GAAATCATCCGCCGGAGAAA	chr6:30206874-30207955	339	323450	TRUE	0.916	0.00123879885703992	FALSE
ENSG00000132688	AGACTCGAATACTAAGATGG	chr6:30507742-30508763	354	323435	TRUE	0.916	0.0046493800080798	FALSE
ENSG00000132688	ACATTCCATTCATGGCAACT	chr6:30532361-30533007	283	323506	TRUE	0.916	-0.00198126577995295	FALSE
ENSG00000132688	CCCCTCCCACCAGAGGACGC	chr6:30684704-30684912	343	323446	TRUE	0.916	0.0140456831578777	FALSE
ENSG00000132688	GGCCTCTGGAGGCTCGGGAC	chr6:30685474-30685641	274	323515	TRUE	0.916	0.0168768569591693	FALSE
ENSG00000132688	AGGTCCAGAGCGTAGTCCGA	chr6:30742057-30744943	284	323505	TRUE	0.916	0.00722622242759652	FALSE
ENSG00000132688	TCGGCGATACTCACCACTCG	chr6:30742057-30744943	303	323486	TRUE	0.916	0.00346735317219027	FALSE
ENSG00000132688	GACTTATGTGCTGCTCATTC	chr6:30767368-30767935	374	323415	TRUE	0.916	0.0131407834734416	FALSE
ENSG00000132688	GTAGTCAGACGCGCTTCAGC	chr6:30907744-30908674	258	323531	TRUE	0.916	0.00254053746889893	FALSE
ENSG00000132688	CAATTCACGACCCAGGTCGA	chr6:30922506-30923027	314	323475	TRUE	0.916	0.0112016302093991	FALSE
ENSG00000132688	ATGGACTCTGAGACCTCCAT	chr6:30964039-30964778	418	323371	TRUE	0.916	0.000265426138569058	FALSE
ENSG00000132688	TCAGTCTCACCCCGGCCAGG	chr6:31111005-31111190	338	323451	TRUE	0.916	-0.000899298001892035	FALSE
ENSG00000132688	TGCGACTTAAGTCCTGAGAC	chr6:31114273-31115546	692	323097	TRUE	0.916	-0.000643889408036724	FALSE
ENSG00000132688	TGTGAGTAAGTAGGGCGGGA	chr6:31216413-31216739	341	323448	TRUE	0.916	-0.0126649576912046	FALSE
ENSG00000132688	TGGGTGGTGTTTAAGACCCC	chr6:31225249-31225486	214	323575	TRUE	0.916	-0.00740924284247235	FALSE
ENSG00000132688	ATAACGGTGTGACGGGGCGA	chr6:31510507-31513057	240	323549	TRUE	0.916	-0.011347019915589	FALSE
ENSG00000132688	GGTTTATTGGGCTTCATCGA	chr6:31574156-31574793	337	323452	TRUE	0.916	-0.00218074239372124	FALSE
ENSG00000132688	TAGATTTCGGTTCTGCCGGG	chr6:31650807-31653131	188	323601	TRUE	0.916	0.00784326646112188	FALSE
ENSG00000132688	CGACGCCAATCACAATAAGC	chr6:31651695-31653469	617	323172	TRUE	0.916	-0.00747652629505602	FALSE
ENSG00000132688	CTAGGCGGTGGATGGCAAAC	chr6:31689418-31689982	249	323540	TRUE	0.916	-0.00353887450077828	FALSE
ENSG00000132688	ACCAGGAAGTGGCCGTCCCT	chr6:31736254-31736691	350	323439	TRUE	0.916	-0.0241424301987614	FALSE
ENSG00000132688	AGAGGTAGAGAGCCGCGGGA	chr6:31927370-31928524	297	323492	TRUE	0.916	0.0279142311526481	FALSE
ENSG00000132688	GCCCGTCTCTATCTGTGTAC	chr6:32067157-32069156	360	323429	TRUE	0.916	-0.00285534070433258	FALSE
ENSG00000132688	AAGTCATTGGGAAGCCCTAG	chr6:32103513-32103696	719	323070	TRUE	0.916	0.0037576927683074	FALSE
ENSG00000132688	ATACGGAATCCGCCATCTGA	chr6:32127536-32128582	315	323474	TRUE	0.916	-0.00817240677339504	FALSE
ENSG00000132688	TCGCCAACAATTGTGTCTCA	chr6:32204175-32204654	395	323394	TRUE	0.916	0.015298811436653	FALSE
ENSG00000132688	AGCTGAAAAGAGGTAAGTCA	chr6:32393740-32393996	93	323696	TRUE	0.916	-0.00367955825420596	FALSE
ENSG00000132688	TCAATGGTAAGGTCGCCCTC	chr6:33014769-33015436	248	323541	TRUE	0.916	-0.0117986652187798	FALSE
ENSG00000132688	GAAAGACGCTTACCTCGGTG	chr6:33091862-33092619	292	323497	TRUE	0.916	0.00489781965669911	FALSE
ENSG00000137310	TCTATTCCCACCCTTGCAAT	chr6:29705703-29706028	16	12484	TRUE	0.916	-0.0733455990361316	FALSE
ENSG00000137310	CCTCAACTCCTGTTGGTGTT	chr6:29758782-29759248	8	12492	TRUE	0.916	0.0191530980174699	FALSE
ENSG00000137310	GAGAGACTACCGACCGCAAG	chr6:29850094-29850626	13	12487	TRUE	0.916	0.0226995245828894	FALSE
ENSG00000137310	TTGGGGAGAGCTAACGAGGT	chr6:30037221-30037673	8	12492	TRUE	0.916	-0.0319989930772042	FALSE
ENSG00000137310	TGCAAAGAGTGAAAACTACA	chr6:30149290-30149508	9	12491	TRUE	0.916	0.00400370994761712	FALSE
ENSG00000137310	ACTCCAAGTTCTGTGACTCA	chr6:30340648-30340869	14	12486	TRUE	0.916	-0.0132047909107893	FALSE
ENSG00000137310	CTCACCAACCAGGACCTCCG	chr6:30396705-30398221	12	12488	TRUE	0.916	-0.0397154306369902	FALSE
ENSG00000137310	TGCCCTGCAGATTCTCACCA	chr6:30447259-30447756	16	12484	TRUE	0.916	-0.0499377355239403	FALSE
ENSG00000137310	TTGGTTGGCTCGTCCTACAT	chr6:30590211-30591236	14	12486	TRUE	0.916	-0.066492468999054	FALSE
ENSG00000137310	CACTGGCAGACCTGGTAGGT	chr6:30646459-30646765	26	12474	TRUE	0.916	0.0400677740541902	FALSE
ENSG00000137310	TGGTGCTGCGACGTTCCTGC	chr6:30646459-30646765	12	12488	TRUE	0.916	-0.0230268638846169	FALSE
ENSG00000137310	ACCGTTACTGGTGGCGCGCG	chr6:30716974-30717822	13	12487	TRUE	0.916	-0.0130192218144911	FALSE
ENSG00000137310	CTTTGGGTTATGTGTACCCA	chr6:30725419-30726603	11	12489	TRUE	0.916	-0.105411584851307	FALSE
ENSG00000137310	CGGTAGAAGTCGGCTTGATG	chr6:30812806-30815582	16	12484	TRUE	0.916	0.0779132055375529	FALSE
ENSG00000137310	GGAATCTTCGTTATATGACG	chr6:30821832-30824781	8	12492	TRUE	0.916	-0.0767171766174535	FALSE
ENSG00000137310	GTTCCTTTGGACATGGGCAA	chr6:30821835-30822246	14	12486	TRUE	0.916	-0.00565393675964199	FALSE
ENSG00000137310	GAACCTTGAGCTCCGTCGCT	chr6:30829685-30830050	16	12484	TRUE	0.916	0.0369409733228041	FALSE
ENSG00000137310	TCTAGCAGCCAAACAAACAT	chr6:30842041-30842500	10	12490	TRUE	0.916	-0.0078794010682488	FALSE
ENSG00000137310	GATCTTGGCCTCGGTCCTTC	chr6:30940241-30940981	10	12490	TRUE	0.916	-0.0133063334433947	FALSE
ENSG00000137310	TGCACCTGATCTGTACTTAC	chr6:31203315-31204537	16	12484	TRUE	0.916	-0.00283748549447882	FALSE
ENSG00000137310	AAACCGGCTGCGCCGCCCGC	chr6:31399621-31400348	12	12488	TRUE	0.916	-0.0880187706382465	FALSE
ENSG00000137310	TGTCCTGGGCGATGGTAGTG	chr6:31559695-31560201	19	12481	TRUE	0.916	-0.0427292355393609	FALSE
ENSG00000137310	TTCCAGAGATTCGGGTGTCT	chr6:31578384-31578819	14	12486	TRUE	0.916	-0.0348979711350008	FALSE
ENSG00000137310	GAGCTATCTCCTGGGCCGTG	chr6:31663939-31664258	20	12480	TRUE	0.916	0.0255069957130871	FALSE
ENSG00000137310	CTGGACTCTTAGCGCGCCCT	chr6:31682877-31683871	10	12490	TRUE	0.916	-0.109109133501608	FALSE
ENSG00000137310	GCTTTGTTTCTGGTGAGCTA	chr6:31687457-31687620	13	12487	TRUE	0.916	0.0380487506805762	FALSE
ENSG00000137310	AATCCAGGCTCGCCACCTTG	chr6:31772888-31773174	14	12486	TRUE	0.916	0.0090170498187172	FALSE
ENSG00000137310	CTGCAAGTGGCGGTGTTGCA	chr6:31791353-31791641	5	12495	TRUE	0.916	-0.156926543858507	FALSE
ENSG00000137310	CCTCATAGCCGCTCGCTATG	chr6:31794259-31796391	18	12482	TRUE	0.916	0.0181151525319088	FALSE
ENSG00000137310	CGCGCCACTACATGCTGCCT	chr6:31841008-31842456	15	12485	TRUE	0.916	-0.114579596319126	FALSE
ENSG00000137310	CCCCTTCCCACCAGGTGTTA	chr6:31882412-31882682	14	12486	TRUE	0.916	-0.010603767084314	FALSE
ENSG00000137310	TTTATACTTAAATTGTCCGC	chr6:31898032-31900031	9	12491	TRUE	0.916	-0.0619237295358239	FALSE
ENSG00000137310	TCCTCTCCCATGTTTAGGGC	chr6:31898742-31899032	9	12491	TRUE	0.916	0.0665023207925817	FALSE
ENSG00000137310	AAAGCTAATCGGGAGTGCCG	chr6:31923019-31923477	14	12486	TRUE	0.916	0.0505417004532625	FALSE
ENSG00000137310	CGTGTCTCAACAATGACATT	chr6:31952224-31952653	9	12491	TRUE	0.916	-0.104535664173901	FALSE
ENSG00000137310	GGAGATCAGAATCGTCCAGC	chr6:31978820-31980627	11	12489	TRUE	0.916	-0.0857514241034245	FALSE
ENSG00000137310	CCTGCACCGTGCCGCGGAAA	chr6:32087237-32088177	19	12481	TRUE	0.916	0.0230353466452531	FALSE
ENSG00000137310	CGCTTCTCGTGTCTCTCGAC	chr6:32087237-32088177	8	12492	TRUE	0.916	-0.0546203998574475	FALSE
ENSG00000137310	GGGAGGAAAGGTCTAGTTCC	chr6:32113813-32114430	14	12486	TRUE	0.916	-0.0162703549721464	FALSE
ENSG00000137310	CTCTGACGTGGTAATAGGGA	chr6:32397672-32397840	6	12494	TRUE	0.916	-0.0468469193835306	FALSE
ENSG00000137310	TCTCGGTCCTTAGAGATGCA	chr6:32583639-32584799	15	12485	TRUE	0.916	0.0288753441994292	FALSE
ENSG00000137310	TTGCGGGTGCTGAGCTACTA	chr6:32589565-32590024	14	12486	TRUE	0.916	-0.00296618929410464	FALSE
ENSG00000137310	GTCTTAGCATACCACACCCA	chr6:32614485-32614951	13	12487	TRUE	0.916	-0.0292206531065764	FALSE
ENSG00000137310	ACTTCCAGTAGGACCTCGGG	chr6:32829550-32829856	10	12490	TRUE	0.916	-0.0437240242689585	FALSE
ENSG00000137310	GTTCCCCTGTACATGTGGGA	chr6:32857713-32857900	16	12484	TRUE	0.916	-0.000715232653906384	FALSE
ENSG00000137310	ATCAGACCGAGGAAAGCTGC	chr6:33051226-33051462	16	12484	TRUE	0.916	-0.0656382471401651	FALSE
ENSG00000137310	ACATCACGTGGCTGCGCAAT	chr6:33091862-33092619	16	12484	TRUE	0.916	0.0104298501404161	FALSE
ENSG00000137312	GAAGGTAGGCTCTGGTGACC	chr11:5254487-5254795	176	238875	TRUE	0.916	0.00849969905118286	FALSE
ENSG00000137312	CTACTACAACCAGAGCGAGG	chr6:30006570-30007933	147	238904	TRUE	0.916	0.0117136454294642	FALSE
ENSG00000137312	GTGCAACAGTCCTTCAGAGT	chr6:30151632-30151995	310	238741	TRUE	0.916	-0.0137140278726924	FALSE
ENSG00000137312	CAACAGTAAAGCCAAGGAGT	chr6:30201759-30202174	527	238524	TRUE	0.916	-0.00659434307026618	FALSE
ENSG00000137312	CTACTTGGTGTAGAATGTAG	chr6:30288810-30289200	254	238797	TRUE	0.916	-0.00157243332170642	FALSE
ENSG00000137312	GTCACAGAACTTGGAGTGAG	chr6:30340648-30340869	238	238813	TRUE	0.916	0.00940189484909004	FALSE
ENSG00000137312	CCACCACTAACTCGGCGGCT	chr6:30500581-30501186	212	238839	TRUE	0.916	0.00864925933242111	FALSE
ENSG00000137312	GCCCTGAATCTTGCATAAAG	chr6:30515018-30515605	531	238520	TRUE	0.916	0.00086657411440394	FALSE
ENSG00000137312	CAGTGATTACATGGGGACAA	chr6:30765581-30765804	190	238861	TRUE	0.916	-0.0051649096671198	FALSE
ENSG00000137312	GTGGTGAATGGCGATGACTG	chr6:30942337-30943208	355	238696	TRUE	0.916	0.00139282889840742	FALSE
ENSG00000137312	TGTAGTAAAAATGCACATCA	chr6:31044219-31044616	231	238820	TRUE	0.916	-0.00532537320998727	FALSE
ENSG00000137312	CTGGCCAATCGGGAACGGCA	chr6:31157866-31159144	234	238817	TRUE	0.916	-0.000175276908278899	FALSE
ENSG00000137312	CAGGGCCGACCTGTGTGATG	chr6:31159254-31159656	696	238355	TRUE	0.916	0.00167575702685163	FALSE
ENSG00000137312	GCATGTACGGCTGCGACGTG	chr6:31355791-31357656	274	238777	TRUE	0.916	-0.00626086243748913	FALSE
ENSG00000137312	CCCCAGAGGAGCAGCCGAGG	chr6:31467054-31467436	179	238872	TRUE	0.916	-0.00186366996409348	FALSE
ENSG00000137312	CGCGATGCAGGGAGGGCGAC	chr6:31497782-31499781	210	238841	TRUE	0.916	-0.00619850157671731	FALSE
ENSG00000137312	ATTAACCCGACCAAGTCTTC	chr6:31533582-31537581	221	238830	TRUE	0.916	0.00370206999346512	FALSE
ENSG00000137312	AGGCAACGACACACGGCCCG	chr6:31618257-31620457	217	238834	TRUE	0.916	-0.00744845595081922	FALSE
ENSG00000137312	GAGCTCCCTCCCGGTACTTG	chr6:31659112-31659495	378	238673	TRUE	0.916	0.00765858380945716	FALSE
ENSG00000137312	CCCCACAGTACTATGGGCTC	chr6:31710646-31710912	140	238911	TRUE	0.916	-0.00174476137276203	FALSE
ENSG00000137312	CAGGACTGTGGAGCGGATAG	chr6:31717532-31717882	328	238723	TRUE	0.916	0.0178342505711255	FALSE
ENSG00000137312	TAGGTGTCGATCACCTGCGC	chr6:31862478-31864168	173	238878	TRUE	0.916	-0.00538666326629411	FALSE
ENSG00000137312	TGCACATGAACTCTATTTGA	chr6:31898742-31899032	153	238898	TRUE	0.916	-0.00837261642137033	FALSE
ENSG00000137312	CCCCCATTTAGTGGCACACC	chr6:32002562-32003711	214	238837	TRUE	0.916	-0.0159884841796686	FALSE
ENSG00000137312	AAATCCCACCAGCCGTGCCG	chr6:32012313-32013264	214	238837	TRUE	0.916	0.0247267328150692	FALSE
ENSG00000137312	ACAGATCATCTCCCGAGGGA	chr6:32044972-32047303	216	238835	TRUE	0.916	0.00163438829710139	FALSE
ENSG00000137312	CTACGGTCATGGCCATAGTT	chr6:32118702-32120068	192	238859	TRUE	0.916	0.0221600862325981	FALSE
ENSG00000137312	GCGGCTTGGGAGCAGAGGAC	chr6:32216313-32216731	183	238868	TRUE	0.916	-0.0336406358899016	FALSE
ENSG00000137312	CTCTTAGTACTTAGTATTGG	chr6:32609751-32610407	128	238923	TRUE	0.916	0.0112560915340799	FALSE
ENSG00000137312	GAAGTCCACACCGGGGTAAT	chr6:32853059-32854603	207	238844	TRUE	0.916	0.0182844847464656	FALSE
ENSG00000137312	GCCCGGGGTAAGTCCCCGGT	chr6:32853059-32854603	354	238697	TRUE	0.916	0.00323096245975751	FALSE
ENSG00000137312	CTCTAAACAGTGTCGGTGGC	chr6:32954999-32955373	173	238878	TRUE	0.916	0.000484900749875061	FALSE
ENSG00000137312	GCTGGAGACCGTGGATTCAG	chr6:33029981-33030179	317	238734	TRUE	0.916	-0.00679880465014138	FALSE
ENSG00000137312	AGTTCGGCTCTTACCTGGAG	chr6:33075566-33076192	272	238779	TRUE	0.916	0.000807422395974644	FALSE
ENSG00000137312	TAAGCTTTGCCATCTTATGA	chr6:33136422-33136837	222	238829	TRUE	0.916	-0.0105940495973981	FALSE
ENSG00000137331	CTTGCATTGTGATTGGTGCC	chr6:29759411-29759982	22	29092	TRUE	0.916	-0.143239197689767	FALSE
ENSG00000137331	ATGCCTATGGCTGTGGATAG	chr6:29760264-29760749	37	29077	TRUE	0.916	-0.106926201987855	FALSE
ENSG00000137331	GGTGTTATCCTCTGCAGGCT	chr6:29769292-29769656	36	29078	TRUE	0.916	0.00410198800869432	FALSE
ENSG00000137331	ATGAAGTCTGTACTGACTCC	chr6:30005570-30005755	28	29086	TRUE	0.916	-0.189144008029562	FALSE
ENSG00000137331	GAACAGGAGCCGCCCTCGGT	chr6:30360164-30360578	31	29083	TRUE	0.916	-0.156662393180982	FALSE
ENSG00000137331	AGGGCAACCTGCACACTAGC	chr6:30447259-30447756	30	29084	TRUE	0.916	0.0476283917272196	FALSE
ENSG00000137331	AGCTGCAGCACGTTTCGCGC	chr6:30481175-30482541	24	29090	TRUE	0.916	-0.137867366964623	FALSE
ENSG00000137331	GAACAGCGCTGACATTCAGC	chr6:30541492-30542052	28	29086	TRUE	0.916	0.00699467097200568	FALSE
ENSG00000137331	GGTCTGAGCTAGAACCTAGC	chr6:30544696-30545170	13	29101	TRUE	0.916	-0.127172011732423	FALSE
ENSG00000137331	CAGCTGAGACACGTATTCCA	chr6:30597208-30598002	29	29085	TRUE	0.916	-0.000647898623664656	FALSE
ENSG00000137331	CCTGCTCTCTGGCCTAGGTA	chr6:30682482-30683008	21	29093	TRUE	0.916	-0.0418021863863243	FALSE
ENSG00000137331	AAAGACTTCGCGCGTGGGCG	chr6:30721303-30721829	37	29077	TRUE	0.916	-0.108343313439703	FALSE
ENSG00000137331	TGAGGAGCCCGCACCTGCAA	chr6:30812806-30815582	40	29074	TRUE	0.916	-0.054205805876379	FALSE
ENSG00000137331	TCTTCCGCAGGTTCATGACA	chr6:30821832-30824781	23	29091	TRUE	0.916	0.167555262602994	FALSE
ENSG00000137331	CAGCACAATAGGCAGCCTGC	chr6:30838353-30838890	20	29094	TRUE	0.916	0.0346481781938048	FALSE
ENSG00000137331	CCTCAGCCGGTATCCAGTCC	chr6:30839707-30840061	19	29095	TRUE	0.916	-0.0428680657163905	FALSE
ENSG00000137331	AAGCTTCTCGTCATTGTTGG	chr6:30981874-30982979	48	29066	TRUE	0.916	-0.0564290912840368	FALSE
ENSG00000137331	GTCTGTGGTGGAGGCCGTGT	chr6:31025525-31025931	26	29088	TRUE	0.916	-0.0491134187242235	FALSE
ENSG00000137331	GCCTAAGCATGTCTGTAGCA	chr6:31057464-31057857	52	29062	TRUE	0.916	-0.059546849626825	FALSE
ENSG00000137331	ACAGCAGCTCCGTTTGGCTA	chr6:31083575-31084324	29	29085	TRUE	0.916	-0.120258654626325	FALSE
ENSG00000137331	ATATTGAGGTGGCCGAATAA	chr6:31115782-31118256	25	29089	TRUE	0.916	-0.153162882118805	FALSE
ENSG00000137331	GACTTCACACGCCTCTTCAC	chr6:31152858-31153057	40	29074	TRUE	0.916	-0.0782626248418259	FALSE
ENSG00000137331	AACAAAGCTACTAGGTTTAA	chr6:31227161-31227587	32	29082	TRUE	0.916	-0.203757548421916	FALSE
ENSG00000137331	TGTGAGAATCTAGCCCATCT	chr6:31396975-31397224	24	29090	TRUE	0.916	-0.210299574611383	FALSE
ENSG00000137331	GGTGGATGGGATGATACCTA	chr6:31474771-31475258	34	29080	TRUE	0.916	-0.00538087081574812	FALSE
ENSG00000137331	GGAGCTCTTTGCTCTCGAAA	chr6:31541761-31541994	23	29091	TRUE	0.916	0.0541976766894616	FALSE
ENSG00000137331	GGCTCTGAGGAGGTACTTGA	chr6:31558164-31558469	24	29090	TRUE	0.916	-0.126436283757455	FALSE
ENSG00000137331	CCGAGGGATCTTAAAGCCTG	chr6:31578384-31578819	16	29098	TRUE	0.916	-0.0710693596014305	FALSE
ENSG00000137331	GTTGTTCCGGTAGCTTAGGG	chr6:31598439-31599041	24	29090	TRUE	0.916	0.0540666900631264	FALSE
ENSG00000137331	CGAAGAATGCCTACGCTGCG	chr6:31619900-31621361	22	29092	TRUE	0.916	0.0631386196488566	FALSE
ENSG00000137331	CGCCCTTCCGAGAGAACCGT	chr6:31619900-31621361	43	29071	TRUE	0.916	-0.0190837861552122	FALSE
ENSG00000137331	AGGTCGTGCGCGGGTCATCC	chr6:31664701-31666410	29	29085	TRUE	0.916	-0.107877229487837	FALSE
ENSG00000137331	TGGGGAGACGTGCGTGCCAA	chr6:31734684-31735403	32	29082	TRUE	0.916	-0.17607149346707	FALSE
ENSG00000137331	CCAGCCCGATCAAGAATTGG	chr6:31821242-31822577	31	29083	TRUE	0.916	-0.00686193375069166	FALSE
ENSG00000137331	CTCGGGTGGCGCAGTTTGTT	chr6:31821242-31822577	40	29074	TRUE	0.916	-0.0800258584993312	FALSE
ENSG00000137331	CCACGGCGGGGTTGGGGCTC	chr6:31851673-31852487	22	29092	TRUE	0.916	0.0571453751047843	FALSE
ENSG00000137331	CCTGAGCCCCAACCCCGCCG	chr6:31851673-31852487	47	29067	TRUE	0.916	-0.0494434249668352	FALSE
ENSG00000137331	CCCTCTTTGCTCAACTAGTG	chr6:32234915-32235334	34	29080	TRUE	0.916	-0.12634625371456	FALSE
ENSG00000137331	CAGGTTTCCTCAGATCATCG	chr6:32244547-32245969	33	29081	TRUE	0.916	-0.178470816886684	FALSE
ENSG00000137331	GGTCACAAACATCTCCGCTG	chr6:32394801-32394975	34	29080	TRUE	0.916	-0.140731295008082	FALSE
ENSG00000137331	GGAACTGCAACAGCCCGGTG	chr6:32415294-32416007	24	29090	TRUE	0.916	-0.0732191637812503	FALSE
ENSG00000137331	ACACGAACCATCCGGTCACA	chr6:32583639-32584799	43	29071	TRUE	0.916	-0.175094470973008	FALSE
ENSG00000137331	TGATTAGTCTAGCATCGTAA	chr6:32796677-32797916	17	29097	TRUE	0.916	-0.130043039899479	FALSE
ENSG00000137331	CCCTGCGGGCAGGAATGTGT	chr6:32861089-32861520	24	29090	TRUE	0.916	-0.0346380653451916	FALSE
ENSG00000137331	CGGGGACACTTACACCTGTG	chr6:32937142-32937447	34	29080	TRUE	0.916	-0.0313864040342278	FALSE
ENSG00000137331	GTGCTTACGTATGGAGTTGA	chr6:33014769-33015436	24	29090	TRUE	0.916	0.143117148355674	FALSE
ENSG00000137331	CAGGTGGGAAACTTCATGAC	chr6:33051226-33051462	29	29085	TRUE	0.916	-0.0589696714237089	FALSE
ENSG00000137331	GCAGGAGAAACCGGCCCTAT	chr6:33172538-33173310	24	29090	TRUE	0.916	0.160853951190925	FALSE
ENSG00000137337	ACTGTCCCTCTTATGCGCCT	chr6:29737737-29738687	107	140656	TRUE	0.916	0.0192578302644405	FALSE
ENSG00000137337	GCCCTCAAGGTGCCGGTTCC	chr6:29863832-29864500	138	140625	TRUE	0.916	0.0139664981679284	FALSE
ENSG00000137337	TCGGACTGCAGTCTCCTCAG	chr6:29956599-29956842	165	140598	TRUE	0.916	0.00317771516506804	FALSE
ENSG00000137337	CCTCTAGGCCTGCCACGGAG	chr6:29964667-29966468	136	140627	TRUE	0.916	0.0133889384533166	FALSE
ENSG00000137337	CTGAGAACACGCGGACTCCA	chr6:29975001-29975708	138	140625	TRUE	0.916	-0.0152262967152669	FALSE
ENSG00000137337	CTTCCTGGACACTCACGACG	chr6:30006203-30006475	217	140546	TRUE	0.916	-0.019931125256562	FALSE
ENSG00000137337	TAGTGCTTAGGCTCTTAACC	chr6:30013249-30013883	83	140680	TRUE	0.916	0.0170599445732679	FALSE
ENSG00000137337	CTCAATAAATACTGATTATA	chr6:30149290-30149508	139	140624	TRUE	0.916	-0.0306905457510864	FALSE
ENSG00000137337	TTGGCAAAGAGGCATGATAA	chr6:30201759-30202174	148	140615	TRUE	0.916	-0.0192598828997154	FALSE
ENSG00000137337	CGGGCTTCCGGCTTGGCCGC	chr6:30466076-30467154	122	140641	TRUE	0.916	0.0018345571283368	FALSE
ENSG00000137337	TCTGGATCCCACTACCACAT	chr6:30495980-30497165	180	140583	TRUE	0.916	0.00585689824425528	FALSE
ENSG00000137337	ATGATGCTGGGAGGTCATTC	chr6:30508894-30509757	113	140650	TRUE	0.916	-0.0160046705472561	FALSE
ENSG00000137337	TCGGCCTCTAAGCACTACGG	chr6:30672186-30673296	156	140607	TRUE	0.916	0.0121386127981287	FALSE
ENSG00000137337	CTGTCAGCAACCTGTTCTTC	chr6:30682482-30683008	137	140626	TRUE	0.916	0.0308580084658865	FALSE
ENSG00000137337	AAAGCGCACGAACTCCACTC	chr6:30690559-30691273	154	140609	TRUE	0.916	0.00686656569844013	FALSE
ENSG00000137337	GGCTCTGCAGCCGCTCACGT	chr6:30690559-30691273	84	140679	TRUE	0.916	-0.0168052724386378	FALSE
ENSG00000137337	GTGCAAACGCGACGGCAGGA	chr6:30719778-30720487	77	140686	TRUE	0.916	-0.0348614883453593	FALSE
ENSG00000137337	TGGCCCTAAGTACCCCGCAG	chr6:30720841-30721102	132	140631	TRUE	0.916	-0.010811237701117	FALSE
ENSG00000137337	CTGGTCTGAAAGGGAGTTGT	chr6:30765581-30765804	97	140666	TRUE	0.916	0.023157732153929	FALSE
ENSG00000137337	TGGAACCCTGGAGAGGTCCA	chr6:30855845-30856055	124	140639	TRUE	0.916	-0.00208499755341707	FALSE
ENSG00000137337	CTGTTAGTGTGGTATCAAGG	chr6:30872366-30873391	140	140623	TRUE	0.916	-0.0181397222819991	FALSE
ENSG00000137337	TAACCAGTTCCTGTCGCAAG	chr6:30913634-30915262	194	140569	TRUE	0.916	0.00961960325326583	FALSE
ENSG00000137337	TATCAGGGCTCTTCCGGAAC	chr6:30913634-30915262	112	140651	TRUE	0.916	0.0161035040034972	FALSE
ENSG00000137337	AAGCAACAGAAGCCACGTCT	chr6:31001216-31001927	162	140601	TRUE	0.916	0.00736498854570922	FALSE
ENSG00000137337	TTCCCCCTCAGAGGACGTGC	chr6:31008274-31008455	101	140662	TRUE	0.916	-0.00419754944200257	FALSE
ENSG00000137337	TAAGCATGTCTGTAGCAAGG	chr6:31057464-31057857	171	140592	TRUE	0.916	-0.00474792968589749	FALSE
ENSG00000137337	AAATGGCCTGGTCGGAAGAG	chr6:31068850-31069378	162	140601	TRUE	0.916	-0.0279577094959518	FALSE
ENSG00000137337	TATCTTCAGACATGACTCAG	chr6:31086852-31087115	146	140617	TRUE	0.916	-0.00478286606711642	FALSE
ENSG00000137337	CCCGTGCCCGTGCATTGGAC	chr6:31122864-31123588	123	140640	TRUE	0.916	0.00512691249705843	FALSE
ENSG00000137337	CACCCACTAGCCTTGACCTC	chr6:31170419-31170828	79	140684	TRUE	0.916	-0.0195616082061995	FALSE
ENSG00000137337	CAGAGGTCAAGGCTAGTGGG	chr6:31170419-31170828	78	140685	TRUE	0.916	-0.0368016591792235	FALSE
ENSG00000137337	TGGCAGGGCCACCTCACTTC	chr6:31511215-31511680	94	140669	TRUE	0.916	0.0402528233926827	FALSE
ENSG00000137337	TTGCCGGCTCACATCAACCG	chr6:31533582-31537581	206	140557	TRUE	0.916	0.0276834491466995	FALSE
ENSG00000137337	TTTCGTCGTTACTTGTCTGC	chr6:31548048-31548524	64	140699	TRUE	0.916	-0.0197376767120477	FALSE
ENSG00000137337	CTCAGGTCATTGTCTTCCAA	chr6:31551431-31551649	159	140604	TRUE	0.916	0.0114266671015781	FALSE
ENSG00000137337	CTACTGTCTCGTCGGCTACC	chr6:31580665-31581864	179	140584	TRUE	0.916	-0.0222645624861232	FALSE
ENSG00000137337	GGACAAAGTATCGGGGAAGG	chr6:31609362-31610490	147	140616	TRUE	0.916	0.00201594549535322	FALSE
ENSG00000137337	TCACCTCTCCAAGAAGCGAC	chr6:31613382-31615931	134	140629	TRUE	0.916	0.00287506030227369	FALSE
ENSG00000137337	CAGCGATGAACTGGTCAGCC	chr6:31639340-31639728	128	140635	TRUE	0.916	-0.0241336602989765	FALSE
ENSG00000137337	GGATCTCGAAGCGATACTTC	chr6:31650807-31653131	107	140656	TRUE	0.916	-0.000759733003445007	FALSE
ENSG00000137337	ATACGGCATCTACTACTGCT	chr6:31870397-31871573	138	140625	TRUE	0.916	-0.0111031336179763	FALSE
ENSG00000137337	TGAGAATTAGGACCATCAAA	chr6:31919609-31920093	144	140619	TRUE	0.916	-0.0100624334784684	FALSE
ENSG00000137337	CCAAGGTCGCCCTCATCTGG	chr6:31923019-31923477	227	140536	TRUE	0.916	0.0126296266554691	FALSE
ENSG00000137337	GATGACCAGAGCGCTGGATT	chr6:31933757-31937257	193	140570	TRUE	0.916	-0.0243205309259288	FALSE
ENSG00000137337	TCCCGGAACATCCAAGCGGG	chr6:31945771-31946245	142	140621	TRUE	0.916	-0.00194728316212522	FALSE
ENSG00000137337	GGATGACCCGGCGCCCCGTC	chr6:31989275-31989852	131	140632	TRUE	0.916	-0.00935798806428478	FALSE
ENSG00000137337	TTGCGGGAGGGTTCCAGGTC	chr6:32071855-32072285	158	140605	TRUE	0.916	-0.0161990382492944	FALSE
ENSG00000137337	TTGCGTCGTCGAGGGGCCTG	chr6:32085866-32086089	200	140563	TRUE	0.916	-0.0257128277088029	FALSE
ENSG00000137337	ACTGGGATTAGCCCGACGTT	chr6:32177110-32178719	118	140645	TRUE	0.916	-0.038079230893425	FALSE
ENSG00000137337	GCAGAAAACCTACGGCCGCG	chr6:32195422-32196819	131	140632	TRUE	0.916	0.00221351744516435	FALSE
ENSG00000137337	AGGAAGGAAACCTACCGCTT	chr6:32254668-32256056	116	140647	TRUE	0.916	0.0184376060295552	FALSE
ENSG00000137337	GTTGTCCACAAGACAGATGA	chr6:32745672-32745953	135	140628	TRUE	0.916	0.0188855124232387	FALSE
ENSG00000137337	ACGCTCACCTTGCCGCTGCA	chr6:32761119-32761904	224	140539	TRUE	0.916	-0.0070725437455581	FALSE
ENSG00000137337	TCCCAGGTAGGCTTTATGTC	chr6:32825915-32826883	85	140678	TRUE	0.916	0.00903333160441244	FALSE
ENSG00000137337	AGATCGAAACGGGACCTCGT	chr6:32971492-32972732	249	140514	TRUE	0.916	0.0128697425303503	FALSE
ENSG00000137337	TCTTTCCCTTCTACGTTTAC	chr6:33123471-33124880	74	140689	TRUE	0.916	0.00186035700602727	FALSE
ENSG00000137337	GGGAAGCTGCCCTCCGAGCT	chr6:33184979-33185475	138	140625	TRUE	0.916	-0.00746238764606039	FALSE
ENSG00000137337	TGCAAGGGAAAGAGACAGGC	chr6:33199885-33200000	152	140611	TRUE	0.916	0.0111909681399551	FALSE
ENSG00000137343	CGTCGCTCCAGTCTTTGATG	chr6:29752307-29753422	207	183345	TRUE	0.916	-0.00602654173329577	FALSE
ENSG00000137343	GAGGCTGTCCTGGGTCTTTA	chr6:29759411-29759982	255	183297	TRUE	0.916	0.0154400861827437	FALSE
ENSG00000137343	TTTCAGGGCTGTGCTTGATC	chr6:29847861-29848382	152	183400	TRUE	0.916	0.021264045076506	FALSE
ENSG00000137343	CGGGTCCAAGATCGACCCCG	chr6:30006570-30007933	171	183381	TRUE	0.916	-0.0108321927081926	FALSE
ENSG00000137343	CAAACCACATCAATATTTAA	chr6:30047199-30047568	166	183386	TRUE	0.916	-0.00379667324568066	FALSE
ENSG00000137343	TGCCAGGCGCTCATCGAGAG	chr6:30101688-30103715	219	183333	TRUE	0.916	-0.0109958174069016	FALSE
ENSG00000137343	CTTTGTGCCTATTCCCGTGC	chr6:30169716-30170337	147	183405	TRUE	0.916	-0.0165363110687898	FALSE
ENSG00000137343	CCGCAGTCTTCCACCTCCGT	chr6:30344242-30345731	215	183337	TRUE	0.916	0.0106200289260283	FALSE
ENSG00000137343	CGTTGGAGCACTCACGTCTC	chr6:30344242-30345731	69	183483	TRUE	0.916	0.0166081991587051	FALSE
ENSG00000137343	GTCCGTGACTCACGCGTGGC	chr6:30444058-30444398	132	183420	TRUE	0.916	-0.0116104240236309	FALSE
ENSG00000137343	CTGATTTGCAATTGACTTGT	chr6:30464762-30464931	174	183378	TRUE	0.916	-0.00321066674412485	FALSE
ENSG00000137343	AGACTCGAATACTAAGATGG	chr6:30507742-30508763	205	183347	TRUE	0.916	-0.0113736872422531	FALSE
ENSG00000137343	TTGGCACTCTGGGGTCGCGT	chr6:30686482-30687998	133	183419	TRUE	0.916	-0.00519890176117678	FALSE
ENSG00000137343	GAGCCGAAAAGGGCGGTGAC	chr6:30690559-30691273	158	183394	TRUE	0.916	0.0177682672282921	FALSE
ENSG00000137343	CTGGGGTCGCGGGCGCGTTG	chr6:30720841-30721102	477	183075	TRUE	0.916	-0.00625887226780755	FALSE
ENSG00000137343	ACTGGTCCTGGGCTGACTAG	chr6:30810746-30811218	226	183326	TRUE	0.916	-0.00933023234023349	FALSE
ENSG00000137343	GCCAGTGACAGCCTCTATCC	chr6:30964039-30964778	154	183398	TRUE	0.916	-0.013573479290855	FALSE
ENSG00000137343	TCTCCTGAGAGACGCTTCCT	chr6:30981874-30982979	119	183433	TRUE	0.916	0.00556500206669527	FALSE
ENSG00000137343	CGCAGGAGCCCATAGCATGC	chr6:30988472-30988856	83	183469	TRUE	0.916	0.0179320305084075	FALSE
ENSG00000137343	GAGTCGTTGGATGCCAATGC	chr6:31008274-31008455	183	183369	TRUE	0.916	0.0128328730986013	FALSE
ENSG00000137343	GCTGTGGGAGGAATAAATCG	chr6:31070632-31071235	208	183344	TRUE	0.916	0.00360946786070986	FALSE
ENSG00000137343	ACAGAGACCTCTAGAGGCGT	chr6:31114273-31115546	123	183429	TRUE	0.916	-0.00510645774107877	FALSE
ENSG00000137343	GCTCATCTGGGGATTGGAGC	chr6:31142479-31142749	177	183375	TRUE	0.916	-0.0156703341082733	FALSE
ENSG00000137343	GGGCCCCCCTTTGGAGGAAC	chr6:31558164-31558469	162	183390	TRUE	0.916	0.0115427830712352	FALSE
ENSG00000137343	ACCCTCTGACCTCCAACTAA	chr6:31609362-31610490	266	183286	TRUE	0.916	-0.00751274476990038	FALSE
ENSG00000137343	GCCATTAGTTGGAGGTCAGA	chr6:31609362-31610490	148	183404	TRUE	0.916	0.00509146823827603	FALSE
ENSG00000137343	AGACCGGAAGTGACGGTCCG	chr6:31651695-31653469	183	183369	TRUE	0.916	0.0117478637830487	FALSE
ENSG00000137343	GGCTGCTTCCGAACCAAGCA	chr6:31659583-31660191	172	183380	TRUE	0.916	0.00155688693138202	FALSE
ENSG00000137343	GACGTCAGAACCGCTGCCTG	chr6:31676763-31677222	317	183235	TRUE	0.916	0.00721064599011528	FALSE
ENSG00000137343	GGTCAGTGGTTTAACTGTCG	chr6:31680584-31681602	111	183441	TRUE	0.916	0.0126090236241125	FALSE
ENSG00000137343	ATGCTCTGAATGCCCCGGTA	chr6:31711205-31712020	181	183371	TRUE	0.916	0.0156364090351353	FALSE
ENSG00000137343	CAACGCAAATGTAAACGCAC	chr6:31749537-31749955	144	183408	TRUE	0.916	-0.0128917870647273	FALSE
ENSG00000137343	AATGGTCCGATGAGGCCCTC	chr6:31776485-31778192	394	183158	TRUE	0.916	0.00105972527305931	FALSE
ENSG00000137343	GAGCTAGTTAATGCTGAGTT	chr6:31840063-31840910	123	183429	TRUE	0.916	-0.0212444206029074	FALSE
ENSG00000137343	TACGGCTTATCTCTGTGGGA	chr6:31874908-31875284	165	183387	TRUE	0.916	0.00848395331082315	FALSE
ENSG00000137343	AAGGGGCGATAGGGACGCGG	chr6:31898032-31900031	228	183324	TRUE	0.916	-0.00229266824060514	FALSE
ENSG00000137343	ACGCAGTCTCTGCAAGCTTA	chr6:31919609-31920093	201	183351	TRUE	0.916	0.0110979304036395	FALSE
ENSG00000137343	TGTATGGGTGGCTAATGACA	chr6:31933757-31937257	190	183362	TRUE	0.916	0.0141363804629867	FALSE
ENSG00000137343	GACCAGCCCATTTACAACCC	chr6:31982300-31983140	191	183361	TRUE	0.916	0.00695890100916094	FALSE
ENSG00000137343	TACTCAAGGGGCGTGATCAT	chr6:32055182-32057181	270	183282	TRUE	0.916	0.00195665391536142	FALSE
ENSG00000137343	CGTCCCCCAAAACCCCGTCT	chr6:32069521-32070330	128	183424	TRUE	0.916	0.0194597343172621	FALSE
ENSG00000137343	GCGTTGGTGCGTCAACGTGG	chr6:32152952-32155097	134	183418	TRUE	0.916	0.0192333551250083	FALSE
ENSG00000137343	TGACCGGCTTGTAGGACGCG	chr6:32152952-32155097	137	183415	TRUE	0.916	-0.00987433614408607	FALSE
ENSG00000137343	TGCGCGTTGGTGCGTCAACG	chr6:32152952-32155097	195	183357	TRUE	0.916	-1.70579313323246e-05	FALSE
ENSG00000137343	CGGGGCTCGCAAGAGGACAC	chr6:32175777-32176333	203	183349	TRUE	0.916	0.0121887418714802	FALSE
ENSG00000137343	CTGACACCGTCCGTGCGCGC	chr6:32195422-32196819	146	183406	TRUE	0.916	-0.00989675074858919	FALSE
ENSG00000137343	TTGGCAAGTGCTCAAGCTTC	chr6:32288494-32288971	153	183399	TRUE	0.916	0.0144630190046116	FALSE
ENSG00000137343	AGACTCTTCTTCAAATGCGG	chr6:32413296-32413959	191	183361	TRUE	0.916	0.0152841370682377	FALSE
ENSG00000137343	AGAATATACCCGCCGCGTGT	chr6:32843667-32845108	151	183401	TRUE	0.916	0.00929850320341259	FALSE
ENSG00000137343	GGAGTACCATCTTACCTTCA	chr6:32952896-32953531	257	183295	TRUE	0.916	0.0100258875244523	FALSE
ENSG00000137343	AGAGCCAGCTCTCCTAGAGG	chr6:32980541-32981208	213	183339	TRUE	0.916	-0.00232965184187993	FALSE
ENSG00000137343	CCAGTCAGAGTCATGAGTTT	chr6:33112210-33112672	177	183375	TRUE	0.916	0.0215396569956837	FALSE
ENSG00000137343	GGTGCTTGGCGTCTCCAGAG	chr6:33175635-33175999	292	183260	TRUE	0.916	0.0116019243264325	FALSE
ENSG00000137404	CACCGACAGGGATCCGGCCA	chr12:102957453-102957736	230	216749	TRUE	0.916	0.00765732897560151	FALSE
ENSG00000137404	AGGAGAGAATCCCCAACGCG	chr6:29827334-29828897	197	216782	TRUE	0.916	0.00829833575851163	FALSE
ENSG00000137404	TTGAAGATAACACCTAGGTT	chr6:30097990-30098183	218	216761	TRUE	0.916	0.00725978675571343	FALSE
ENSG00000137404	GGACCGGGTGCGCTCAGATG	chr6:30463701-30464128	310	216669	TRUE	0.916	0.00231729170453654	FALSE
ENSG00000137404	CTGTGATGAGTCGGGCATCA	chr6:30590211-30591236	294	216685	TRUE	0.916	0.00802881863433824	FALSE
ENSG00000137404	CAAGCCCTGATCCTTGACCT	chr6:30652776-30653012	246	216733	TRUE	0.916	-0.0148257445003138	FALSE
ENSG00000137404	CTTTGGGTTATGTGTACCCA	chr6:30725419-30726603	173	216806	TRUE	0.916	0.00171259176295663	FALSE
ENSG00000137404	GCACTCTCACATCACATAAG	chr6:30812806-30815582	334	216645	TRUE	0.916	0.0140227636562108	FALSE
ENSG00000137404	CTCCAGTCTCCAGCAAACAA	chr6:30839707-30840061	221	216758	TRUE	0.916	0.0069075323997061	FALSE
ENSG00000137404	GCGCTGGGACAGGCAAGCAC	chr6:30932797-30933004	166	216813	TRUE	0.916	0.0101314798213671	FALSE
ENSG00000137404	AAGCAGGCCTCGTAACTCGC	chr6:30955076-30956481	224	216755	TRUE	0.916	0.0122189350389315	FALSE
ENSG00000137404	TCTATCTTACTTCCTGAATG	chr6:31086852-31087115	235	216744	TRUE	0.916	0.00949409808360363	FALSE
ENSG00000137404	GTGGTGGACCAGCACGGTTC	chr6:31115782-31118256	213	216766	TRUE	0.916	0.00695392299906739	FALSE
ENSG00000137404	TGGCAGGGCTCCGGTTCTCC	chr6:31121455-31121665	174	216805	TRUE	0.916	-0.00947096552942872	FALSE
ENSG00000137404	CCGTGCCCGTGCATTGGACC	chr6:31122864-31123588	202	216777	TRUE	0.916	0.00320880237412796	FALSE
ENSG00000137404	GTTTGGTCACCCCAGTGCTC	chr6:31225249-31225486	199	216780	TRUE	0.916	0.00853286325792685	FALSE
ENSG00000137404	CTGTGGGGCTTATCTTACAT	chr6:31227161-31227587	275	216704	TRUE	0.916	0.00276586364855907	FALSE
ENSG00000137404	GGGTCTCCAGCACCTCCTAC	chr6:31321905-31322115	531	216448	TRUE	0.916	-0.00417821618917869	FALSE
ENSG00000137404	CTAGCTGAAGTAGTTCTAGC	chr6:31386778-31387564	99	216880	TRUE	0.916	-0.00404913132155199	FALSE
ENSG00000137404	GGGCCAATCACGAGCGGAGA	chr6:31403053-31404177	175	216804	TRUE	0.916	-0.012584875909532	FALSE
ENSG00000137404	GGCCGGGTGGAATCCCTGCT	chr6:31414179-31414776	217	216762	TRUE	0.916	-0.000374534745943844	FALSE
ENSG00000137404	AATACAGCACATAGAAGTGA	chr6:31596984-31597323	193	216786	TRUE	0.916	0.000555710824170441	FALSE
ENSG00000137404	AGGCAACGACACACGGCCCG	chr6:31618257-31620457	192	216787	TRUE	0.916	0.0156271511179598	FALSE
ENSG00000137404	TGAAAATGTCGCAACTCGCC	chr6:31702534-31703582	213	216766	TRUE	0.916	0.0126772187589668	FALSE
ENSG00000137404	TGGCCCGGGCTTGACGTCAC	chr6:31776485-31778192	222	216757	TRUE	0.916	-0.0264337466807342	FALSE
ENSG00000137404	AACTCCCCACAATTCTCGAT	chr6:31806092-31807536	241	216738	TRUE	0.916	0.00429206949751432	FALSE
ENSG00000137404	GCGCTTTGCCCGTCAGCGCT	chr6:31806092-31807536	210	216769	TRUE	0.916	0.0161497959295275	FALSE
ENSG00000137404	GATTCAGCCCAGGGAGGAGA	chr6:31907333-31907885	185	216794	TRUE	0.916	0.000245475902242331	FALSE
ENSG00000137404	GCGATAGTTCACGCTCTCGG	chr6:31958452-31959632	191	216788	TRUE	0.916	0.0076003983595907	FALSE
ENSG00000137404	AGCCCACCTCGAGATATCAC	chr6:32012313-32013264	277	216702	TRUE	0.916	0.00702224088622205	FALSE
ENSG00000137404	CAGAACCTCACACCTCCGGG	chr6:32044972-32047303	245	216734	TRUE	0.916	0.00929157869275554	FALSE
ENSG00000137404	GAGCAGAGGCTTGCCCGGGT	chr6:32044972-32047303	168	216811	TRUE	0.916	-0.00775896326404502	FALSE
ENSG00000137404	TCCAGCTCAAGCGTTTCGGT	chr6:32129256-32129669	123	216856	TRUE	0.916	-0.000937066975904066	FALSE
ENSG00000137404	TGTTGCCCCCTATGCTGACA	chr6:32203405-32204039	262	216717	TRUE	0.916	0.0131024538835278	FALSE
ENSG00000137404	GCTCTGAGAGAAAAACGTGC	chr6:32216313-32216731	131	216848	TRUE	0.916	0.0107307177850411	FALSE
ENSG00000137404	CCTCTGACGTGGTAATAGGG	chr6:32397672-32397840	134	216845	TRUE	0.916	-0.0208597061056348	FALSE
ENSG00000137404	GGAAAAACAAGCATCCGGCG	chr6:32413296-32413959	201	216778	TRUE	0.916	0.0071907120418776	FALSE
ENSG00000137404	TGCCCCCTTGGGGAATTGCG	chr6:32415294-32416007	199	216780	TRUE	0.916	0.00585496768804938	FALSE
ENSG00000137404	GGTGGTGACTGCTGCATGTT	chr6:32475226-32476196	228	216751	TRUE	0.916	0.00602939087005128	FALSE
ENSG00000137404	CCATGGCCCAGCATATGCAC	chr6:32622509-32622789	177	216802	TRUE	0.916	0.00132922246909328	FALSE
ENSG00000137404	CCCTCTACAGTCCAGGCAAC	chr6:32692104-32692347	170	216809	TRUE	0.916	-0.0122319435864681	FALSE
ENSG00000137404	GTCTGTGTCACTTGTATCTG	chr6:32829550-32829856	344	216635	TRUE	0.916	-0.00501410087443649	FALSE
ENSG00000137404	AGTTCCTTCCTGTTTGTAAG	chr6:32984036-32984375	237	216742	TRUE	0.916	0.0183243248069022	FALSE
ENSG00000137404	CAGGCACCTGACTGCCACCT	chr6:33029981-33030179	354	216625	TRUE	0.916	-0.0141071323981163	FALSE
ENSG00000137404	GGCAGTCAGGTGCCTGCACT	chr6:33029981-33030179	195	216784	TRUE	0.916	0.0154757289158622	FALSE
ENSG00000137404	CTTCATGACGGGCTGGCCCT	chr6:33051226-33051462	213	216766	TRUE	0.916	0.00221719804137177	FALSE
ENSG00000137411	TTCGGCGACGTCAGCTTCCG	chr6:30214044-30214752	86	69480	TRUE	0.916	-0.0313755119684336	FALSE
ENSG00000137411	TCTGCTATGGCAGAACTTGC	chr6:30219237-30219674	61	69505	TRUE	0.916	-0.037475061280241	FALSE
ENSG00000137411	GGAGTTCCCTGAGAGGATTA	chr6:30839707-30840061	85	69481	TRUE	0.916	-0.0119679130954469	FALSE
ENSG00000137411	AGTTCGTGCCATGTGCAGTT	chr6:30843326-30843522	83	69483	TRUE	0.916	-0.0227498754452491	FALSE
ENSG00000137411	ACCGCCGTACTTAGCAGAAG	chr6:30907744-30908674	67	69499	TRUE	0.916	-0.0368322007537487	FALSE
ENSG00000137411	CATGCCTCACACTAGTCTGC	chr6:31070632-31071235	81	69485	TRUE	0.916	0.00762581653924688	FALSE
ENSG00000137411	GGGCATCTATTCAGCAGTCC	chr6:31086852-31087115	63	69503	TRUE	0.916	-0.00499579298148656	FALSE
ENSG00000137411	AGTGCCCAAGTGCTTGAGGG	chr6:31111005-31111190	60	69506	TRUE	0.916	-0.000747252087850647	FALSE
ENSG00000137411	CCAAGGTCCTAGAGGCGGAT	chr6:31139684-31140160	38	69528	TRUE	0.916	0.00771204446564244	FALSE
ENSG00000137411	ACGATCAGGTTTCTCTCTTC	chr6:31268128-31268420	67	69499	TRUE	0.916	0.0216842777583584	FALSE
ENSG00000137411	TGGGGTGAAGTAAGTGGACC	chr6:31508898-31509553	188	69378	TRUE	0.916	0.0135792744943244	FALSE
ENSG00000137411	GGTTTCATAACCCAAGCACT	chr6:31674960-31675298	70	69496	TRUE	0.916	0.00275508621661968	FALSE
ENSG00000137411	GGCAGGGATAATTACAGGGT	chr6:31713909-31714678	42	69524	TRUE	0.916	0.0160372404961064	FALSE
ENSG00000137411	CTCGGGGACCTCGCATGGTT	chr6:31806092-31807536	29	69537	TRUE	0.916	-0.0403606508945058	FALSE
ENSG00000137411	CACCAGTCAGTAATGACGTT	chr6:31898032-31900031	49	69517	TRUE	0.916	-0.0484175635079835	FALSE
ENSG00000137411	TCAGTAGACCCCACCAGATG	chr6:31923019-31923477	78	69488	TRUE	0.916	0.0090902357386613	FALSE
ENSG00000137411	CAGCGGCTACCTTGCTACGG	chr6:31969629-31970067	57	69509	TRUE	0.916	0.0180651801208775	FALSE
ENSG00000137411	GCACTGCCCCAGCATACGGT	chr6:31978820-31980627	52	69514	TRUE	0.916	0.00366010017576368	FALSE
ENSG00000137411	AGTGGTTGACCATTAGAGGG	chr6:32061096-32061628	64	69502	TRUE	0.916	-0.024808123744837	FALSE
ENSG00000137411	CGGCTTGTAGGACGCGCGGT	chr6:32152952-32155097	39	69527	TRUE	0.916	0.0458887596891142	FALSE
ENSG00000137411	ATATGGGAAAGCCCCCTGGC	chr6:32189659-32190569	64	69502	TRUE	0.916	0.020303016554295	FALSE
ENSG00000137411	GTGAGAAGAACAAGGCTCTA	chr6:32228902-32229682	64	69502	TRUE	0.916	-0.0149290307306307	FALSE
ENSG00000137411	TGCTCTCACAGGTAAGAGAT	chr6:32700385-32701020	54	69512	TRUE	0.916	-0.0167706549209716	FALSE
ENSG00000137411	TTGGCTTAGGGGCAAGGCAT	chr6:32807243-32807426	64	69502	TRUE	0.916	-0.00489689610662891	FALSE
ENSG00000137411	CCAAGTCTTCAGGAGGTTAC	chr6:32952896-32953531	56	69510	TRUE	0.916	0.0134353639915059	FALSE
ENSG00000137411	ATACCCCCTTGTCTTGCTAA	chr6:32981697-32982715	86	69480	TRUE	0.916	0.0146978312364727	FALSE
ENSG00000139352	ATAATAATAACAATCATCGG	chr3:181711915-181712221	7	10695	TRUE	0.916	-0.157133579810819	FALSE
ENSG00000139352	TACAGCACTTACCTCTCGGG	chr6:29834676-29835312	7	10695	TRUE	0.916	-0.26778478430206	FALSE
ENSG00000139352	GGCTCGCACTCCCGGGTACT	chr6:29863832-29864500	9	10693	TRUE	0.916	-0.0449430583322421	FALSE
ENSG00000139352	AAACCTGCACCTTATCCTGA	chr6:30238308-30239117	12	10690	TRUE	0.916	0.124442943426213	FALSE
ENSG00000139352	CAAGACGAGCCGCTTCGCAA	chr6:30344242-30345731	24	10678	TRUE	0.916	0.0366435260343509	FALSE
ENSG00000139352	ACAACAGATAATTTCTCTTT	chr6:30483757-30483993	6	10696	TRUE	0.916	0.112442810677697	FALSE
ENSG00000139352	CTCGTGAGTCAGGGCACCTT	chr6:30544696-30545170	14	10688	TRUE	0.916	-0.00985926293099126	FALSE
ENSG00000139352	AGCCTGTAGAGACTCGCCTT	chr6:30562461-30563161	11	10691	TRUE	0.916	-0.00674765939647415	FALSE
ENSG00000139352	GAATGGTAGGAAACCGCTCC	chr6:30562461-30563161	3	10699	TRUE	0.916	-0.197584373714714	FALSE
ENSG00000139352	CTCCAGTCCCGAGCCTCCAG	chr6:30685474-30685641	13	10689	TRUE	0.916	0.0634013256845369	FALSE
ENSG00000139352	CTTCCTTTCTGAAGAAGCAT	chr6:30758826-30759331	10	10692	TRUE	0.916	-0.219896605641838	FALSE
ENSG00000139352	TGACCCATGCTTCTTCAGAA	chr6:30758826-30759331	4	10698	TRUE	0.916	-0.320512767120158	FALSE
ENSG00000139352	GAGACTATAGTAGGCATAGG	chr6:30795771-30796496	6	10696	TRUE	0.916	-0.194516833940997	FALSE
ENSG00000139352	CATGTCAAGGGCTATCATCA	chr6:30839707-30840061	10	10692	TRUE	0.916	0.100542141038792	FALSE
ENSG00000139352	GTAGTCAGACGCGCTTCAGC	chr6:30907744-30908674	8	10694	TRUE	0.916	0.106102034595937	FALSE
ENSG00000139352	CCAGAAGGTCCTCCCTCTAC	chr6:31058176-31058760	12	10690	TRUE	0.916	-0.0195663860265283	FALSE
ENSG00000139352	AAACACAGCCCGAATAGTTT	chr6:31087560-31087877	12	10690	TRUE	0.916	-0.00622130842426216	FALSE
ENSG00000139352	TGGACCGGGTGAGAAAGTGT	chr6:31122864-31123588	14	10688	TRUE	0.916	-0.0423181114111575	FALSE
ENSG00000139352	CGGTCACCTTGACGGCTAAA	chr6:31127937-31128440	12	10690	TRUE	0.916	0.134916271899561	FALSE
ENSG00000139352	CTTCTTCCGGAGCCATTGGC	chr6:31139684-31140160	9	10693	TRUE	0.916	-0.313555253304044	FALSE
ENSG00000139352	GGGAAGCGAACTTAAGCCAG	chr6:31159254-31159656	7	10695	TRUE	0.916	0.0866503231293922	FALSE
ENSG00000139352	CTCTTATACGACGTGGAGTT	chr6:31200382-31203181	7	10695	TRUE	0.916	0.147228502147017	FALSE
ENSG00000139352	TAGTCTCGGACCCAGTATTA	chr6:31200382-31203181	15	10687	TRUE	0.916	-0.0689392541826788	FALSE
ENSG00000139352	CGCGGAGAAGTTTGTTGGCC	chr6:31399621-31400348	5	10697	TRUE	0.916	-0.0138842342769712	FALSE
ENSG00000139352	CCGCCCTCTCCGCTCGTGAT	chr6:31403053-31404177	14	10688	TRUE	0.916	0.0165612054728186	FALSE
ENSG00000139352	GGGCAAAGAGTCCACGATTG	chr6:31580307-31582306	14	10688	TRUE	0.916	-0.127760897067037	FALSE
ENSG00000139352	AATACAGCACATAGAAGTGA	chr6:31596984-31597323	9	10693	TRUE	0.916	0.100935160621805	FALSE
ENSG00000139352	AATTTAAAGATCCAATACGA	chr6:31637209-31638951	4	10698	TRUE	0.916	0.421980032060258	FALSE
ENSG00000139352	ACGAAAAGGCCAACGACTAG	chr6:31682877-31683871	9	10693	TRUE	0.916	-0.110384011099852	FALSE
ENSG00000139352	GTTTCCAGGTTCAACCTGCA	chr6:31686527-31686872	13	10689	TRUE	0.916	-0.147506145873596	FALSE
ENSG00000139352	GGGCGGGACTCGACGATGTA	chr6:31736254-31736691	11	10691	TRUE	0.916	0.0688122267741642	FALSE
ENSG00000139352	GCCCCAATAGGAAACATAAG	chr6:31737471-31737868	11	10691	TRUE	0.916	-0.162046113739133	FALSE
ENSG00000139352	CATACTTGTCAGTGCAGGGC	chr6:31770470-31770715	8	10694	TRUE	0.916	0.137466840988152	FALSE
ENSG00000139352	ACCATCGAGTCAGGGAGTCC	chr6:31791353-31791641	7	10695	TRUE	0.916	-0.0517594122387557	FALSE
ENSG00000139352	ATGCATGTCAGTCGCTTAGG	chr6:31862478-31864168	9	10693	TRUE	0.916	0.109392742112312	FALSE
ENSG00000139352	AGCACAGTCAGGTACTCCGT	chr6:31896953-31898663	4	10698	TRUE	0.916	-0.21232055741033	FALSE
ENSG00000139352	TGTAACACTATACCCATGGT	chr6:31948750-31949416	6	10696	TRUE	0.916	0.0354423639667667	FALSE
ENSG00000139352	GAGCAGGACCCGGTGCTGGT	chr6:31983861-31984064	8	10694	TRUE	0.916	-0.108840478595675	FALSE
ENSG00000139352	GGGCCCTGTGTCTGTCGTCG	chr6:32067157-32069156	13	10689	TRUE	0.916	0.134770267720812	FALSE
ENSG00000139352	TGTGGTTCAGTACAAGGACA	chr6:32071855-32072285	11	10691	TRUE	0.916	-0.0480445647267604	FALSE
ENSG00000139352	GATCAGGGTCGCTGTGTCCG	chr6:32097157-32099156	10	10692	TRUE	0.916	-0.0322912877508381	FALSE
ENSG00000139352	TTCACCTGCACATCTAGCAC	chr6:32203405-32204039	11	10691	TRUE	0.916	-0.156280935966018	FALSE
ENSG00000139352	CTAGGAATGACCACTGGAGT	chr6:32475226-32476196	15	10687	TRUE	0.916	0.126688659800756	FALSE
ENSG00000139352	AACATGCCTGTGACCGATTG	chr6:32609751-32610407	10	10692	TRUE	0.916	-0.200425258416858	FALSE
ENSG00000139352	GGCCCTAATAACCCTTTACC	chr6:32614485-32614951	6	10696	TRUE	0.916	-0.129805757294858	FALSE
ENSG00000139352	TCTGTCGGTGAGGAGAGATT	chr6:32967566-32967796	25	10677	TRUE	0.916	-0.140840340797124	FALSE
ENSG00000139352	GCAGCAGCGTTATAGCGCTC	chr6:32968139-32970511	6	10696	TRUE	0.916	0.215213503828083	FALSE
ENSG00000139352	TTGACTAAAGGAGTGCCACC	chr6:32984455-32985094	14	10688	TRUE	0.916	-0.0719974266952335	FALSE
ENSG00000139352	GGGAAAGACGCTTACCTCGG	chr6:33091862-33092619	6	10696	TRUE	0.916	-0.460486208424751	FALSE
ENSG00000139352	CCAGGTAGCCAGAGCGTGCA	chr6:33199885-33200000	10	10692	TRUE	0.916	-0.0421391613207511	FALSE
ENSG00000146112	CAGCTCATCGCACAGGTTCC	chr6:29847861-29848382	98	120669	TRUE	0.916	0.0147677460858187	FALSE
ENSG00000146112	AGCCCCACCGCCGCGAAGAG	chr6:29850094-29850626	147	120620	TRUE	0.916	0.020208265272791	FALSE
ENSG00000146112	TGAGACAGAGCGTTTGTCAC	chr6:30006203-30006475	123	120644	TRUE	0.916	-0.00678690754155098	FALSE
ENSG00000146112	GGTGGGCTCTGCGGTGATAT	chr6:30121511-30121989	148	120619	TRUE	0.916	0.00630448475102818	FALSE
ENSG00000146112	CAGTGGGTTGGTAGGGATCG	chr6:30515018-30515605	170	120597	TRUE	0.916	-0.0151085333333769	FALSE
ENSG00000146112	TGCCCTCTAGGATGTGTTCT	chr6:30598724-30599913	158	120609	TRUE	0.916	-0.017913312415893	FALSE
ENSG00000146112	CTACTTCACTAGTCACTCTG	chr6:30633657-30637057	97	120670	TRUE	0.916	0.0267036608161791	FALSE
ENSG00000146112	TCAGGAAGTAAGCACAAGAC	chr6:30818556-30818778	76	120691	TRUE	0.916	0.0156547054707848	FALSE
ENSG00000146112	CTGAACAGGCCGGCAAAGTG	chr6:30819960-30820556	327	120440	TRUE	0.916	0.0116295842661305	FALSE
ENSG00000146112	CCGTTGTCACTTGACTCCAC	chr6:30882549-30883059	86	120681	TRUE	0.916	-0.0157409344755071	FALSE
ENSG00000146112	CCAAGCCAGAGGGACGTCGA	chr6:30883795-30886796	182	120585	TRUE	0.916	-0.00189113021874099	FALSE
ENSG00000146112	TGATGCCCTCTAAGCACTCT	chr6:30974157-30976681	84	120683	TRUE	0.916	0.00402588309814678	FALSE
ENSG00000146112	TAGGGGTCCTTGGTAGACCA	chr6:31125080-31125417	127	120640	TRUE	0.916	-0.000822403532095284	FALSE
ENSG00000146112	GTAAATGGCACCTTAGTTTC	chr6:31164051-31164328	87	120680	TRUE	0.916	-0.00409705209281441	FALSE
ENSG00000146112	CAAGGCTAGTGGGTGGGACT	chr6:31170419-31170828	118	120649	TRUE	0.916	0.00630419230012824	FALSE
ENSG00000146112	ATGCCTGACGATGCCTCACG	chr6:31180225-31181002	128	120639	TRUE	0.916	-0.00688957359084685	FALSE
ENSG00000146112	GGCTTGTTGGTGAGACATCC	chr6:31204790-31205139	84	120683	TRUE	0.916	-0.010749134260951	FALSE
ENSG00000146112	AAGGCAGTGGGACTATGGGA	chr6:31246063-31246842	129	120638	TRUE	0.916	0.0241471174147906	FALSE
ENSG00000146112	TCATTCCTGAGCGGCGGTCA	chr6:31366709-31367557	109	120658	TRUE	0.916	-0.00978462792277901	FALSE
ENSG00000146112	ACTACTTCAGCTAGATCAAG	chr6:31386778-31387564	141	120626	TRUE	0.916	0.0147738925439336	FALSE
ENSG00000146112	GATGCCTGGAAGAACCTGAT	chr6:31511215-31511680	123	120644	TRUE	0.916	0.0115125885316694	FALSE
ENSG00000146112	AGATCTGGCCAAGAACTACC	chr6:31547323-31547789	117	120650	TRUE	0.916	-0.0166756701509689	FALSE
ENSG00000146112	CTGCACCCTTGGCTGAGTAC	chr6:31571859-31572562	121	120646	TRUE	0.916	0.0261715054300099	FALSE
ENSG00000146112	GACCCGCCCCGAAGGCAAAT	chr6:31739606-31740673	143	120624	TRUE	0.916	-0.000595505637715044	FALSE
ENSG00000146112	CAGGGAGTGAACTTGTTACA	chr6:31747177-31747395	124	120643	TRUE	0.916	0.00459431918165454	FALSE
ENSG00000146112	GTGTCTAAGCTGAGGCATCC	chr6:31747177-31747395	126	120641	TRUE	0.916	-0.0202375225439478	FALSE
ENSG00000146112	GTCAGAGTTATAATTAACCG	chr6:31776485-31778192	46	120721	TRUE	0.916	0.0117296518846668	FALSE
ENSG00000146112	GCACCGGCGCGTCGAGTTTC	chr6:31814206-31817021	97	120670	TRUE	0.916	0.017680548448651	FALSE
ENSG00000146112	CCTTAACACCTGGTGGGAAG	chr6:31882412-31882682	75	120692	TRUE	0.916	-0.0466707475575261	FALSE
ENSG00000146112	GATTCGAGGAGCAGCGATAG	chr6:31933313-31934377	133	120634	TRUE	0.916	0.0172436464302688	FALSE
ENSG00000146112	TCAGTCTTTAGGGAGCACAG	chr6:31989275-31989852	129	120638	TRUE	0.916	0.0110587284844348	FALSE
ENSG00000146112	TATGGCTCCGACACTTCTCC	chr6:32067157-32069156	223	120544	TRUE	0.916	-0.00167926669961582	FALSE
ENSG00000146112	CCCATGATTCGCTTTGACGC	chr6:32162807-32166231	109	120658	TRUE	0.916	0.00399482540092699	FALSE
ENSG00000146112	ACCGGCCACGCTGAGTATGC	chr6:32166448-32169512	155	120612	TRUE	0.916	0.00713406650643389	FALSE
ENSG00000146112	AGTAAGCCGTCCGGAGGGGC	chr6:32185674-32186005	87	120680	TRUE	0.916	0.0233237259217165	FALSE
ENSG00000146112	CTCCCCAAGCTCAAGCTGCG	chr6:32203405-32204039	117	120650	TRUE	0.916	0.0182164248943643	FALSE
ENSG00000146112	GAGCGTCGTCGTCCTTCCGC	chr6:32761119-32761904	115	120652	TRUE	0.916	0.0226167252995416	FALSE
ENSG00000146112	CTGGTAGACCCCCGAGTACA	chr6:32819787-32820652	137	120630	TRUE	0.916	-0.00627921624375505	FALSE
ENSG00000146112	AGCCTAGAAGCCGACGCACA	chr6:32853059-32854603	121	120646	TRUE	0.916	0.00332200035084451	FALSE
ENSG00000146112	CTTACCTTCAGGGACGGCCC	chr6:32952896-32953531	140	120627	TRUE	0.916	-0.0124347061834976	FALSE
ENSG00000146112	GGTCAACCTTCTCTGTTACC	chr6:32967566-32967796	205	120562	TRUE	0.916	-0.00622836564051621	FALSE
ENSG00000168394	GGAGCTCAATCGGCGCCTGG	chr1:156677207-156677419	4	3474	TRUE	0.916	0.0271504769956694	FALSE
ENSG00000168394	AGCGGTGGCAGTCGCGACCG	chr2:209424033-209424313	6	3472	TRUE	0.916	-0.0340319151747446	FALSE
ENSG00000168394	AGAGGAAGCGGGGATCCGCG	chr6:29791892-29793373	5	3473	TRUE	0.916	-0.0365489231999812	FALSE
ENSG00000168394	TCTAGAAACCCGACACCTAG	chr6:29887280-29888879	3	3475	TRUE	0.916	-0.119432902098212	FALSE
ENSG00000168394	CTCCTGGTCCCGAAAAAAGG	chr6:29975001-29975708	4	3474	TRUE	0.916	-0.101322853879089	FALSE
ENSG00000168394	CGATAGTGACCGGCTCCCTC	chr6:30160564-30160874	3	3475	TRUE	0.916	-0.0249370277499965	FALSE
ENSG00000168394	AGATGGTGTATGTGATGCGT	chr6:30238308-30239117	3	3475	TRUE	0.916	-0.0981197018525366	FALSE
ENSG00000168394	CTGAGGCGGTATGGACAAAT	chr6:30633657-30637057	4	3474	TRUE	0.916	0.0281903386958229	FALSE
ENSG00000168394	AAAACGCCAGGGTTGCAGGG	chr6:30779094-30779523	3	3475	TRUE	0.916	0.0510249543095869	FALSE
ENSG00000168394	ACAGGTGTACCACCACGCTT	chr6:30812806-30815582	3	3475	TRUE	0.916	0.0286016570570826	FALSE
ENSG00000168394	AAGTGCGGGGTTCCATCTCT	chr6:30844980-30845510	9	3469	TRUE	0.916	-0.00633727092511993	FALSE
ENSG00000168394	TGGCTTTGTCCGAGCGTCCG	chr6:30880617-30881325	4	3474	TRUE	0.916	-0.211103649685167	FALSE
ENSG00000168394	AGCTGCGGTCTCCTCTTATC	chr6:30940241-30940981	3	3475	TRUE	0.916	-0.0622712714593394	FALSE
ENSG00000168394	TGTCCCGGCGGAGTCGCAGC	chr6:30955076-30956481	3	3475	TRUE	0.916	-0.129600286776204	FALSE
ENSG00000168394	ATGGACTCTGAGACCTCCAT	chr6:30964039-30964778	4	3474	TRUE	0.916	-0.00341310499544711	FALSE
ENSG00000168394	AATCAACACAGCAGAGGCAG	chr6:30972056-30972234	3	3475	TRUE	0.916	-0.144853426147727	FALSE
ENSG00000168394	GAAACGCTCCCCCTGGTGTA	chr6:30974571-30974809	4	3474	TRUE	0.916	-0.0316051545129001	FALSE
ENSG00000168394	CATTTCCCTGAGTCAATCTT	chr6:31009816-31010085	4	3474	TRUE	0.916	-0.192499780119983	FALSE
ENSG00000168394	CAGCCTGGGAGTTCAGTGGG	chr6:31092821-31093433	3	3475	TRUE	0.916	0.0605476266017453	FALSE
ENSG00000168394	GCAGCTTCTTCCGGAGCCAT	chr6:31139684-31140160	4	3474	TRUE	0.916	0.0261330103930266	FALSE
ENSG00000168394	TCGCAAGCCCTCATTTCACC	chr6:31170419-31170828	8	3470	TRUE	0.916	-0.0921845173013898	FALSE
ENSG00000168394	GGGACCCCCCACCTTGCTCG	chr6:31508898-31509553	4	3474	TRUE	0.916	-0.175554574514843	FALSE
ENSG00000168394	CAGAGAGGACACCAGGGTCT	chr6:31551431-31551649	3	3475	TRUE	0.916	-0.0273509134442067	FALSE
ENSG00000168394	TGGCGTCCGGTTCCTCTCAC	chr6:31559695-31560201	9	3469	TRUE	0.916	-0.0142097360082687	FALSE
ENSG00000168394	TCGTCTAGGAATTGCTATGG	chr6:31613382-31615931	5	3473	TRUE	0.916	-0.0473837996914455	FALSE
ENSG00000168394	CGGCTCAACGGCCGACGCTG	chr6:31619900-31621361	4	3474	TRUE	0.916	-0.171332623765291	FALSE
ENSG00000168394	AGACAGCGCGGGGTATACGG	chr6:31660259-31661159	4	3474	TRUE	0.916	-0.309533436015923	FALSE
ENSG00000168394	TGCTCCGAGTCCCTTGTCGC	chr6:31665807-31669106	3	3475	TRUE	0.916	-0.181522221150572	FALSE
ENSG00000168394	AGGGACCTCGATTCCCTCTG	chr6:31940351-31941119	3	3475	TRUE	0.916	-0.0738076378990291	FALSE
ENSG00000168394	CTCCACTCCCAGTTCGGTAC	chr6:31982300-31983140	3	3475	TRUE	0.916	-0.102870375597247	FALSE
ENSG00000168394	CAAAACTTTCCAATGATATT	chr6:31989275-31989852	4	3474	TRUE	0.916	-0.207487835040885	FALSE
ENSG00000168394	AGCGGTTTGCTTGTTCACTT	chr6:32061096-32061628	4	3474	TRUE	0.916	-0.00853721801229934	FALSE
ENSG00000168394	CGTCGAGTTGTTCCGGGGTC	chr6:32127536-32128582	3	3475	TRUE	0.916	0.073207345507841	FALSE
ENSG00000168394	AAGAATCAGTATGGGGTACG	chr6:32209987-32210755	3	3475	TRUE	0.916	0.0103609777963998	FALSE
ENSG00000168394	CAGGTTTGACTTCCCGGTCT	chr6:32288494-32288971	4	3474	TRUE	0.916	-0.0726508390631162	FALSE
ENSG00000168394	CACAGAGCTGGCTCACGATA	chr6:32530041-32530840	3	3475	TRUE	0.916	-0.103399962427307	FALSE
ENSG00000168394	GAAATCCTTTACTATTGACC	chr6:32967566-32967796	3	3475	TRUE	0.916	-0.0899471487535122	FALSE
ENSG00000168477	GACGCCGAGGATGGCCGTCA	chr6:29941886-29943609	4	1408	TRUE	0.916	-0.0221340684718774	FALSE
ENSG00000168477	GCATTGTCCCCGCGCGCCCA	chr6:30721303-30721829	3	1409	TRUE	0.916	-0.00780265915843437	FALSE
ENSG00000178403	ACGTGGAAGGCGCACCGACA	chr12:102957453-102957736	16	9987	TRUE	0.916	0.0932658261354229	FALSE
ENSG00000178403	AACCGGAAAGTCAGGACCAA	chr6:29705703-29706028	7	9996	TRUE	0.916	0.130882290213671	FALSE
ENSG00000178403	AACAGCACAGCTGACTCCCA	chr6:29758038-29758251	6	9997	TRUE	0.916	-0.342347428565289	FALSE
ENSG00000178403	TTCCTGCTACAGATCATCCC	chr6:29760264-29760749	8	9995	TRUE	0.916	-0.420387056964577	FALSE
ENSG00000178403	AGCAAGGATAAAGTTGTGGC	chr6:30037221-30037673	8	9995	TRUE	0.916	-0.120734850014957	FALSE
ENSG00000178403	AACCTCCCCGTAGCGTCGTG	chr6:30074348-30076389	5	9998	TRUE	0.916	-0.290904286482506	FALSE
ENSG00000178403	CGCTCATCGAGAGCGGTTCC	chr6:30101688-30103715	9	9994	TRUE	0.916	0.0906494118155621	FALSE
ENSG00000178403	CCTCCCTAAGTCCCCATCGG	chr6:30288810-30289200	8	9995	TRUE	0.916	0.337860918976274	FALSE
ENSG00000178403	ACTTATTTGAGAGAGGAGGT	chr6:30319613-30319898	3	10000	TRUE	0.916	-0.0470359656785293	FALSE
ENSG00000178403	AGCTGTGAGTTTGAACTCCC	chr6:30598724-30599913	4	9999	TRUE	0.916	0.0804799375153129	FALSE
ENSG00000178403	ATTTGCAACGGAGGTTCAAC	chr6:30614891-30615577	7	9996	TRUE	0.916	0.0135063066264465	FALSE
ENSG00000178403	GATCCTTGACCTTGGAGTGG	chr6:30652776-30653012	18	9985	TRUE	0.916	0.0730654372191708	FALSE
ENSG00000178403	CCCTCCCACCAGAGGACGCT	chr6:30684704-30684912	12	9991	TRUE	0.916	-0.0780828063876147	FALSE
ENSG00000178403	CAATCAAGGCGTGACAAAAA	chr6:30707151-30707854	12	9991	TRUE	0.916	-0.113953419563112	FALSE
ENSG00000178403	AAAAGACTTCGCGCGTGGGC	chr6:30721303-30721829	9	9994	TRUE	0.916	-0.0335300954027193	FALSE
ENSG00000178403	GCAGGTCAGCCGATGTGTGC	chr6:30827960-30829342	10	9993	TRUE	0.916	-0.0770106991245605	FALSE
ENSG00000178403	GCCAGACAGAGGGGTCCACT	chr6:30882549-30883059	10	9993	TRUE	0.916	-0.0982823128340735	FALSE
ENSG00000178403	GGCAAGCCCAGACCGCGTCC	chr6:30913634-30915262	7	9996	TRUE	0.916	0.00659895919093856	FALSE
ENSG00000178403	CCCTCGGGGAGTACACCTCG	chr6:30955076-30956481	14	9989	TRUE	0.916	-0.130176363009084	FALSE
ENSG00000178403	ATGCCTCCTACTGGCAATGT	chr6:31008274-31008455	9	9994	TRUE	0.916	-0.112082135037629	FALSE
ENSG00000178403	CCTCCAGAGATGGGGCCAAT	chr6:31057464-31057857	14	9989	TRUE	0.916	0.000810208071820639	FALSE
ENSG00000178403	CTCTGGGCCAATGCCTGGTT	chr6:31058176-31058760	7	9996	TRUE	0.916	-0.223270330366941	FALSE
ENSG00000178403	CCGTCAAGGTGACCGTTCTA	chr6:31127937-31128440	5	9998	TRUE	0.916	-0.266135727712387	FALSE
ENSG00000178403	TCTGCGTCCCTCTCGGGAAT	chr6:31171729-31173747	9	9994	TRUE	0.916	-0.256562017155627	FALSE
ENSG00000178403	ATGGGCTAGATTCTTCTCAC	chr6:31491962-31492232	8	9995	TRUE	0.916	-0.143839629466374	FALSE
ENSG00000178403	CATAACGGTGTGACGGGGCG	chr6:31510507-31513057	7	9996	TRUE	0.916	-0.318177316545512	FALSE
ENSG00000178403	AGTAACAGAAAGTGCCCAGC	chr6:31522833-31523158	11	9992	TRUE	0.916	0.15364262529321	FALSE
ENSG00000178403	CTACTGCAAAGGCTGGAAGG	chr6:31567593-31567936	4	9999	TRUE	0.916	-0.426447509529312	FALSE
ENSG00000178403	CATGGCCCTGTCTTCGTTAA	chr6:31574156-31574793	13	9990	TRUE	0.916	-0.11569969103911	FALSE
ENSG00000178403	GGGGCAATAGTGGACGGGAT	chr6:31589309-31589721	16	9987	TRUE	0.916	-0.0405983278485209	FALSE
ENSG00000178403	CAGACGTGAACGCCGCCAGA	chr6:31651695-31653469	15	9988	TRUE	0.916	-0.0175824450436526	FALSE
ENSG00000178403	CCCAAATAAAGCTCAGTCGT	chr6:31690757-31692756	12	9991	TRUE	0.916	0.0248979373446634	FALSE
ENSG00000178403	TCCCTAGTAGACATGCTGCT	chr6:31706742-31706917	12	9991	TRUE	0.916	0.0431797057340866	FALSE
ENSG00000178403	GATTACCGTACATGGAGATG	chr6:31747177-31747395	10	9993	TRUE	0.916	-0.0857643003023663	FALSE
ENSG00000178403	GTAATCCCAGCTCATATTTG	chr6:31747177-31747395	16	9987	TRUE	0.916	0.0909855269054241	FALSE
ENSG00000178403	AAGATACATATTGCAGCGGG	chr6:31749537-31749955	4	9999	TRUE	0.916	-0.300459303885974	FALSE
ENSG00000178403	GGTGTGCTTCTGGAGCCGAC	chr6:31769615-31770257	30	9973	TRUE	0.916	0.0100087057127576	FALSE
ENSG00000178403	TTGGCCATGGGTTGGCACAA	chr6:31952224-31952653	7	9996	TRUE	0.916	-0.112340705795381	FALSE
ENSG00000178403	CCACAACCGACTGTGGATCT	chr6:32108025-32109567	11	9992	TRUE	0.916	-0.141137027017263	FALSE
ENSG00000178403	CCAAGTGAGTGCCCCCACTC	chr6:32189659-32190569	11	9992	TRUE	0.916	-0.0533334387567788	FALSE
ENSG00000178403	ACTTTCCTACAGGGCCTGCA	chr6:32228902-32229682	18	9985	TRUE	0.916	-0.101441257273532	FALSE
ENSG00000178403	CTGCCCATATTGGGATACAA	chr6:32324390-32324675	11	9992	TRUE	0.916	-0.13831455719422	FALSE
ENSG00000178403	GAGTACCCAAACCAGGAGGA	chr6:32530041-32530840	10	9993	TRUE	0.916	-0.0682661188406639	FALSE
ENSG00000178403	GTGAGGAGTAGATAGATAGT	chr6:32700385-32701020	6	9997	TRUE	0.916	-0.0934391226077294	FALSE
ENSG00000178403	TGACTTAACTGCTACAGGAC	chr6:32819787-32820652	4	9999	TRUE	0.916	-0.28111497037388	FALSE
ENSG00000178403	TCATTGCGGGTTGCAAGCGC	chr6:32853059-32854603	6	9997	TRUE	0.916	-0.190364092979055	FALSE
ENSG00000178403	CCTAGTGGCCAAATGGGTAG	chr6:32868045-32868528	20	9983	TRUE	0.916	-0.0341130053625864	FALSE
ENSG00000178403	GCCGCGGGGACCCCCCCTAA	chr6:32893821-32895308	14	9989	TRUE	0.916	-0.00310394744346976	FALSE
ENSG00000178403	TGGTCTAAGACGCCTGGGCA	chr6:33197523-33197806	13	9990	TRUE	0.916	-0.0528571841529999	FALSE
ENSG00000181449	GCTTCCTGAAATATGACCCT	chr6:29758782-29759248	328	304025	TRUE	0.916	0.00745551258186161	FALSE
ENSG00000181449	CATATCTCTGGGGAGAATGT	chr6:29769292-29769656	213	304140	TRUE	0.916	-0.00362558502287191	FALSE
ENSG00000181449	TGGCCAGGCACCTATCGGTT	chr6:29813800-29815780	285	304068	TRUE	0.916	0.000773938669880181	FALSE
ENSG00000181449	ACAGCCCCACCGCCGCGAAG	chr6:29850094-29850626	404	303949	TRUE	0.916	0.0281109655284268	FALSE
ENSG00000181449	GAAGCCAATCGGTGCCGCCG	chr6:29887280-29888879	272	304081	TRUE	0.916	0.00419174484121898	FALSE
ENSG00000181449	GTCAGTAAGACCTGAGCTGC	chr6:30013249-30013883	241	304112	TRUE	0.916	-0.00596480074404049	FALSE
ENSG00000181449	CAGAGTCGGAAAGGGTAGCT	chr6:30151632-30151995	251	304102	TRUE	0.916	-0.0149519425166014	FALSE
ENSG00000181449	CAGGATCTTGCCCGAGGATT	chr6:30163042-30164114	214	304139	TRUE	0.916	0.00749091451649342	FALSE
ENSG00000181449	GTGGCAGATGGCCAACCTGA	chr6:30238308-30239117	270	304083	TRUE	0.916	0.0200831070814025	FALSE
ENSG00000181449	TTCCCGATCTGCTGAGTGAT	chr6:30411464-30412023	575	303778	TRUE	0.916	0.00392910424124082	FALSE
ENSG00000181449	CGGTGTCGTAGCATCACTGC	chr6:30541492-30542052	205	304148	TRUE	0.916	-0.0141900812805829	FALSE
ENSG00000181449	GGCTTTGGCAGTCTGGAAAT	chr6:30615799-30616364	317	304036	TRUE	0.916	0.0060586413291861	FALSE
ENSG00000181449	TCCAAGCAGCTGGTTGCCCA	chr6:30707151-30707854	295	304058	TRUE	0.916	0.0061038409991987	FALSE
ENSG00000181449	CGCGCGCGGGGACTTAAAGT	chr6:30716974-30717822	243	304110	TRUE	0.916	-0.00369578374349544	FALSE
ENSG00000181449	ATGGAGCCACACGAGAAGAT	chr6:30812806-30815582	457	303896	TRUE	0.916	0.0061430638545148	FALSE
ENSG00000181449	CCTCTAGGCCCCCGCAGAGA	chr6:30880617-30881325	245	304108	TRUE	0.916	0.0168935861993011	FALSE
ENSG00000181449	AATGATATCATCCTTAGCAA	chr6:31087560-31087877	255	304098	TRUE	0.916	0.0231312728015229	FALSE
ENSG00000181449	GGTCCCGGCAGAGGCATAGG	chr6:31131382-31133381	283	304070	TRUE	0.916	-0.00758983627650167	FALSE
ENSG00000181449	AGGGAGAACGGGGCCTACCG	chr6:31171729-31173747	300	304053	TRUE	0.916	-0.00577585355727761	FALSE
ENSG00000181449	GCGTACCGGGAGGCTCCCAT	chr6:31180432-31187807	362	303991	TRUE	0.916	0.0134573786023267	FALSE
ENSG00000181449	AAGATTCCAGATCGCGCCCC	chr6:31196931-31198563	312	304041	TRUE	0.916	0.0058549521572937	FALSE
ENSG00000181449	AACAAAGCTACTAGGTTTAA	chr6:31227161-31227587	281	304072	TRUE	0.916	0.00180085439719058	FALSE
ENSG00000181449	ACAGCTCCGGGGCCAAGATT	chr6:31462653-31463642	418	303935	TRUE	0.916	-0.00405018716435768	FALSE
ENSG00000181449	CCCTGACCGCACAGCGCTCG	chr6:31497604-31498618	337	304016	TRUE	0.916	0.0215494614656113	FALSE
ENSG00000181449	GGAACCCCACTCACCAGCGG	chr6:31497782-31499781	311	304042	TRUE	0.916	0.00113404614189827	FALSE
ENSG00000181449	CATCCCCAGCATCTCCATAG	chr6:31515513-31516701	366	303987	TRUE	0.916	-0.00185142379914316	FALSE
ENSG00000181449	CATCCCTAGACCTTTCCGAC	chr6:31546358-31547231	201	304152	TRUE	0.916	0.0134432705426613	FALSE
ENSG00000181449	TGAAAAGACTGTGGTCCGGT	chr6:31560306-31560752	235	304118	TRUE	0.916	-0.00718956893790113	FALSE
ENSG00000181449	GACGCAGTTCTCGGACGCCG	chr6:31580307-31582306	336	304017	TRUE	0.916	0.00243539260358494	FALSE
ENSG00000181449	CAGCATAGAATCCAGCCCGA	chr6:31589309-31589721	228	304125	TRUE	0.916	0.00681716010122413	FALSE
ENSG00000181449	CAGGCTAAGGGGCCTAAACG	chr6:31650807-31653131	233	304120	TRUE	0.916	0.0126156833258979	FALSE
ENSG00000181449	AGATGACTCACCGGATACTG	chr6:31663939-31664258	448	303905	TRUE	0.916	-0.0104570904806027	FALSE
ENSG00000181449	TGCTCCGAGTCCCTTGTCGC	chr6:31665807-31669106	347	304006	TRUE	0.916	-0.00831611584003999	FALSE
ENSG00000181449	TCTGGACTCTTAGCGCGCCC	chr6:31682877-31683871	269	304084	TRUE	0.916	0.0248685429920852	FALSE
ENSG00000181449	CTGCTCCCCTATGGCCCTAA	chr6:31877029-31879215	406	303947	TRUE	0.916	-0.0094171133553993	FALSE
ENSG00000181449	TAAACATAACTTGTGTGCAC	chr6:31908818-31909158	190	304163	TRUE	0.916	0.0240363187733919	FALSE
ENSG00000181449	AGCAAAATACACTCCCCTTA	chr6:31919609-31920093	345	304008	TRUE	0.916	0.00534503478570736	FALSE
ENSG00000181449	ATGGTGCACATGTGCACGCA	chr6:31927370-31928524	250	304103	TRUE	0.916	-0.00414199682107963	FALSE
ENSG00000181449	GTACGGGTGTCATCACGTGA	chr6:31933757-31937257	247	304106	TRUE	0.916	0.0271094756715613	FALSE
ENSG00000181449	ACTGCGTGGCTGGTGGTATT	chr6:31972971-31973326	285	304068	TRUE	0.916	0.0278769327958575	FALSE
ENSG00000181449	GGACCATGAATGAGTCGAAG	chr6:32081168-32081577	305	304048	TRUE	0.916	-0.00376056052025575	FALSE
ENSG00000181449	GATCAGGGTCGCTGTGTCCG	chr6:32097157-32099156	254	304099	TRUE	0.916	-0.00410393111656671	FALSE
ENSG00000181449	AAGATCGTAATCCGTGGCCA	chr6:32129256-32129669	265	304088	TRUE	0.916	0.00126343667828088	FALSE
ENSG00000181449	GACTAGATTCGGAGTCTCGC	chr6:32129978-32130841	263	304090	TRUE	0.916	-0.0207279166529863	FALSE
ENSG00000181449	CACACACACGCGAGTGTAAA	chr6:32413296-32413959	241	304112	TRUE	0.916	0.021202126705814	FALSE
ENSG00000181449	TTAGTACTTAGTATTGGTGG	chr6:32609751-32610407	400	303953	TRUE	0.916	-0.0135790910272631	FALSE
ENSG00000181449	AGGAAGACATTGACAGCTGT	chr6:32785828-32786407	555	303798	TRUE	0.916	0.0109559848812422	FALSE
ENSG00000181449	AGGAGATTTGTACAGGGCGA	chr6:32785828-32786407	240	304113	TRUE	0.916	-0.00697126127125491	FALSE
ENSG00000181449	CAAAACTCTTCTATCTTGAT	chr6:32816993-32817234	176	304177	TRUE	0.916	0.0274583298615285	FALSE
ENSG00000181449	TCCTGTTTGTAAGGGGTGGA	chr6:32984036-32984375	405	303948	TRUE	0.916	-0.00284059499030853	FALSE
ENSG00000181449	GGAGGATCCTGGCTCTGCGC	chr6:33143151-33143611	338	304015	TRUE	0.916	-0.000567823879759732	FALSE
ENSG00000196230	ACCTTTGTGCTGGTAAGTCC	chr6:29976370-29977471	137	328597	TRUE	0.916	-0.00613196386284276	FALSE
ENSG00000196230	GATGAAGACGCGGGCGCGGT	chr6:30006570-30007933	287	328447	TRUE	0.916	0.000996391113734063	FALSE
ENSG00000196230	GTGCAAAGAGTGAAAACTAC	chr6:30149290-30149508	261	328473	TRUE	0.916	-0.00711314131706775	FALSE
ENSG00000196230	TGTAACATACTGCAAGTGTT	chr6:30201759-30202174	311	328423	TRUE	0.916	-0.000778084427517811	FALSE
ENSG00000196230	GACGCCGAGCACCGTCCCCG	chr6:30344242-30345731	416	328318	TRUE	0.916	0.00695704462145841	FALSE
ENSG00000196230	GTCAGTGTCACCCCCAGTGC	chr6:30363554-30363784	475	328259	TRUE	0.916	-0.00471126702973201	FALSE
ENSG00000196230	CACATATGGCTTTGGCAGTC	chr6:30615799-30616364	282	328452	TRUE	0.916	0.00182428055737649	FALSE
ENSG00000196230	TTGGCAGTCTGGAAATTGGC	chr6:30615799-30616364	350	328384	TRUE	0.916	-0.000455938440559578	FALSE
ENSG00000196230	CCGAGCGAGTTCAAACCTCG	chr6:30672186-30673296	191	328543	TRUE	0.916	-0.00575304885240246	FALSE
ENSG00000196230	ACACACGTAGGGCGGGGTCT	chr6:30847422-30848551	311	328423	TRUE	0.916	0.00766707014290002	FALSE
ENSG00000196230	GTAACTCGCAGGGTGATCGG	chr6:30955076-30956481	292	328442	TRUE	0.916	0.0103985791242032	FALSE
ENSG00000196230	GATTGGCTGGAGAATTGACT	chr6:30988472-30988856	900	327834	TRUE	0.916	0.00270582142170106	FALSE
ENSG00000196230	GGTAGCTGGAAGACACTTGG	chr6:31152858-31153057	303	328431	TRUE	0.916	-0.0152925695473005	FALSE
ENSG00000196230	TTTCCGGTGCCATGACTCAG	chr6:31203315-31204537	240	328494	TRUE	0.916	-0.00258936596315529	FALSE
ENSG00000196230	GGGACGCGTCATGAGTATTC	chr6:31270985-31272710	357	328377	TRUE	0.916	0.00547386183026077	FALSE
ENSG00000196230	GCTTGACCTGCCTGCAGTTG	chr6:31467054-31467436	492	328242	TRUE	0.916	-0.00484911561857615	FALSE
ENSG00000196230	CCTGGTGCTGCCACTTGTTT	chr6:31511215-31511680	522	328212	TRUE	0.916	-0.00992848704585558	FALSE
ENSG00000196230	TCACTGAATGAGCGAGTTGG	chr6:31558756-31559619	363	328371	TRUE	0.916	-0.00186687024141463	FALSE
ENSG00000196230	CGAAGAATGCCTACGCTGCG	chr6:31619900-31621361	246	328488	TRUE	0.916	0.00494064232391356	FALSE
ENSG00000196230	CCTGTCCCCCAGACGATGCA	chr6:31639340-31639728	413	328321	TRUE	0.916	-0.0107850493105488	FALSE
ENSG00000196230	GGATCAGCGGTTGATCAACT	chr6:31644432-31646581	191	328543	TRUE	0.916	0.00675197798357985	FALSE
ENSG00000196230	CAGGCGTAGTACGGTCCCCC	chr6:31651695-31653469	255	328479	TRUE	0.916	-0.00275327683739501	FALSE
ENSG00000196230	CATTGTACACATCCGTCTTC	chr6:31689418-31689982	264	328470	TRUE	0.916	-0.00381313956661522	FALSE
ENSG00000196230	CACACCCCAGATTGGAAGGT	chr6:31738650-31738862	170	328564	TRUE	0.916	-0.00438152512679313	FALSE
ENSG00000196230	CTGAGCCCCAACCCCGCCGT	chr6:31851673-31852487	379	328355	TRUE	0.916	-0.0112223803038232	FALSE
ENSG00000196230	CCCGTTCGGGTCACGCGCTC	chr6:31862478-31864168	294	328440	TRUE	0.916	0.00326749440879137	FALSE
ENSG00000196230	TAAGGCGGTCTGCAAACGTG	chr6:31927370-31928524	412	328322	TRUE	0.916	0.00373106830506664	FALSE
ENSG00000196230	GGCATTTATACCCCACGGCT	chr6:31928642-31929979	208	328526	TRUE	0.916	0.00264989310578656	FALSE
ENSG00000196230	ACCAGCACTGAGGCGGGTAA	chr6:31997498-31998270	164	328570	TRUE	0.916	0.000187146695497908	FALSE
ENSG00000196230	CAGGCTAGCCTCATCTCATA	chr6:32097157-32099156	368	328366	TRUE	0.916	0.00857248709054748	FALSE
ENSG00000196230	CACGGGTGAAAGGTACGTGA	chr6:32109687-32111103	178	328556	TRUE	0.916	-0.0423623451561683	FALSE
ENSG00000196230	ACCGGCCACGCTGAGTATGC	chr6:32166448-32169512	402	328332	TRUE	0.916	-0.00417547364274284	FALSE
ENSG00000196230	TTCCCGATGTCGGCCAATCA	chr6:32177110-32178719	396	328338	TRUE	0.916	0.0110271397723345	FALSE
ENSG00000196230	TCTTTAGGGTGGAGGCTCCC	chr6:32558427-32558954	346	328388	TRUE	0.916	-0.0201420075819438	FALSE
ENSG00000196230	AAACATGCCTGTGACCGATT	chr6:32609751-32610407	261	328473	TRUE	0.916	-0.0130231799895553	FALSE
ENSG00000196230	AGACTCTTAGTACTTAGTAT	chr6:32609751-32610407	226	328508	TRUE	0.916	0.00274649966905116	FALSE
ENSG00000196230	CCGCGGCGAGCTAAGTGGTC	chr6:32837657-32839102	179	328555	TRUE	0.916	-0.00787229260306166	FALSE
ENSG00000196230	CTGTCGACGTCACACGACCT	chr6:32843667-32845108	498	328236	TRUE	0.916	0.00542646576258132	FALSE
ENSG00000196230	CAGCTTCCGGGTAACAGAGA	chr6:32967566-32967796	415	328319	TRUE	0.916	0.00119865154833043	FALSE
ENSG00000196230	CACCAGTGCTGAACATCACG	chr6:33091862-33092619	399	328335	TRUE	0.916	0.00287782384471225	FALSE
ENSG00000198563	CTCCTCTGTGAAATGACCCA	chr11:5254682-5254782	349	326054	TRUE	0.916	0.000184308283240675	FALSE
ENSG00000198563	AATCAATGTAGCCGCGGTCC	chr6:29791892-29793373	304	326099	TRUE	0.916	0.00619516951726551	FALSE
ENSG00000198563	GGGACCCCAGCGACGCCGAT	chr6:29926083-29927564	264	326139	TRUE	0.916	-0.00120037295815667	FALSE
ENSG00000198563	GCAGTCCTGAGAACGCGCTC	chr6:29976370-29977471	365	326038	TRUE	0.916	0.00980177182771591	FALSE
ENSG00000198563	CATGCGCGTACCACAGGCGG	chr6:30074348-30076389	168	326235	TRUE	0.916	0.00784561209910928	FALSE
ENSG00000198563	GCGCTAACATCAAGGAGGTT	chr6:30097990-30098183	350	326053	TRUE	0.916	0.000935118099410825	FALSE
ENSG00000198563	CTCCGCCCTAGTAATCCAAG	chr6:30101688-30103715	416	325987	TRUE	0.916	-0.00752825446791672	FALSE
ENSG00000198563	CAGAAGCCTGGTCATTGATC	chr6:30147145-30147402	237	326166	TRUE	0.916	0.00431134053775084	FALSE
ENSG00000198563	GCCAAGTCCTCTGTTCGCTT	chr6:30500581-30501186	261	326142	TRUE	0.916	-0.0150095843972227	FALSE
ENSG00000198563	TCCAGCGCGGCTTACGCTGT	chr6:30515789-30516822	282	326121	TRUE	0.916	0.00592892741455264	FALSE
ENSG00000198563	AGGAAGTTGTGATCACAGAG	chr6:30666373-30666625	285	326118	TRUE	0.916	0.00422955328028385	FALSE
ENSG00000198563	CCAGTACCGAACTCTCGGAG	chr6:30678987-30679540	563	325840	TRUE	0.916	0.00598206087599573	FALSE
ENSG00000198563	GTCGGGATTCCCGCTGCCAC	chr6:30690559-30691273	358	326045	TRUE	0.916	0.00306350112278153	FALSE
ENSG00000198563	GACAAAAATTCCGCGCGCGA	chr6:30721303-30721829	176	326227	TRUE	0.916	-0.0039008046767699	FALSE
ENSG00000198563	CTGATTGGTTGCAATCATAG	chr6:30872366-30873391	228	326175	TRUE	0.916	0.00750548765186299	FALSE
ENSG00000198563	TACAGGCTTGACTTGAGACA	chr6:30966261-30966461	308	326095	TRUE	0.916	0.00184411701788401	FALSE
ENSG00000198563	TCAAGGTGTCAGCTGGTCTG	chr6:31040333-31040522	323	326080	TRUE	0.916	0.000310034243141022	FALSE
ENSG00000198563	GGCTCCTCCCTTAGTCCCGA	chr6:31042790-31043131	278	326125	TRUE	0.916	0.0149126287247872	FALSE
ENSG00000198563	GGCATGCAGGGTCCACGTCA	chr6:31079616-31080107	305	326098	TRUE	0.916	-0.00189416251131957	FALSE
ENSG00000198563	CGCAAATAGCCTTGTGCCCC	chr6:31083575-31084324	239	326164	TRUE	0.916	0.00571009654644739	FALSE
ENSG00000198563	ATTATAACTACTGTAACTAA	chr6:31092821-31093433	225	326178	TRUE	0.916	0.010638037104576	FALSE
ENSG00000198563	AGCCAGGAAGGCTTCGGCCA	chr6:31126809-31127048	293	326110	TRUE	0.916	0.00604650936477213	FALSE
ENSG00000198563	TTTCTAAATATCACATCCTT	chr6:31192567-31192812	227	326176	TRUE	0.916	0.0111936019059038	FALSE
ENSG00000198563	TCAGTAACATGAGGAGCTGA	chr6:31246063-31246842	330	326073	TRUE	0.916	0.00718001812673563	FALSE
ENSG00000198563	ACAGTGTTACTGCATGGGTG	chr6:31396975-31397224	259	326144	TRUE	0.916	0.00470362313558503	FALSE
ENSG00000198563	ACTCCGTCGCAAAAACTTTC	chr6:31400530-31400962	130	326273	TRUE	0.916	-0.00735078370395881	FALSE
ENSG00000198563	CCCCAGAGGAGCAGCCGAGG	chr6:31467054-31467436	235	326168	TRUE	0.916	0.00735334780167118	FALSE
ENSG00000198563	GGTCGGGGCGGAACGACATC	chr6:31547323-31547789	832	325571	TRUE	0.916	0.00183694853723537	FALSE
ENSG00000198563	GGCCACATGTAGCGGCTCTG	chr6:31574156-31574793	202	326201	TRUE	0.916	-0.00358825743544067	FALSE
ENSG00000198563	GCCAGAATGCTGCCTCCTAC	chr6:31585583-31585819	441	325962	TRUE	0.916	0.00147462219928807	FALSE
ENSG00000198563	CGACGCACGCAGGCGTAGTA	chr6:31651695-31653469	333	326070	TRUE	0.916	-0.0109407589242232	FALSE
ENSG00000198563	GCCATGTTCCTGCGACGGCT	chr6:31659583-31660191	269	326134	TRUE	0.916	0.00326247170726335	FALSE
ENSG00000198563	TCAGCGGCGTGGGGCCGGTT	chr6:31723308-31723688	355	326048	TRUE	0.916	0.0080147469667895	FALSE
ENSG00000198563	AGCTGGAGGAGCTGGGTGTG	chr6:31736414-31736521	589	325814	TRUE	0.916	0.0114666258755767	FALSE
ENSG00000198563	AGCCTTGTTCAGTGGACTTG	chr6:31762532-31764531	428	325975	TRUE	0.916	0.00282558125525467	FALSE
ENSG00000198563	CCCAGAAGGAGAGAGGCTCG	chr6:31791353-31791641	269	326134	TRUE	0.916	-0.00190685192000428	FALSE
ENSG00000198563	CTCTGCAGTGATCGTGTTGG	chr6:31870397-31871573	354	326049	TRUE	0.916	0.0103565708393951	FALSE
ENSG00000198563	AACTTTGTGCCCAGCGGGCT	chr6:31877029-31879215	452	325951	TRUE	0.916	-0.00333882060604385	FALSE
ENSG00000198563	CCGCCATCGCCGCTTGCGCT	chr6:31896953-31898663	379	326024	TRUE	0.916	0.00723855026626818	FALSE
ENSG00000198563	CGGCTGGGGTCCTATCCCGT	chr6:31928642-31929979	788	325615	TRUE	0.916	0.00135887268860069	FALSE
ENSG00000198563	CAGGATGTAGGGCTTTCCAG	chr6:31983861-31984064	234	326169	TRUE	0.916	0.0139452927289851	FALSE
ENSG00000198563	AGGAGTCGAAGGCCCCCGGT	chr6:32011727-32012212	375	326028	TRUE	0.916	0.00546234465886775	FALSE
ENSG00000198563	GTGAGGGTGCGGTGGTACCA	chr6:32073209-32073641	430	325973	TRUE	0.916	0.00841369720575802	FALSE
ENSG00000198563	GTGGCTGGATTTAGGCCAAA	chr6:32073209-32073641	248	326155	TRUE	0.916	0.0168554326997294	FALSE
ENSG00000198563	GGACCATGAATGAGTCGAAG	chr6:32081168-32081577	325	326078	TRUE	0.916	0.00451040191738894	FALSE
ENSG00000198563	GAGCCTTGCCCCACGCGGAG	chr6:32129978-32130841	253	326150	TRUE	0.916	0.0162530933616321	FALSE
ENSG00000198563	CCTAGCCCCGGCCGATGGAG	chr6:32175777-32176333	176	326227	TRUE	0.916	-0.0061902352181411	FALSE
ENSG00000198563	AATCTGTAGTGTGGCATCTC	chr6:32288494-32288971	202	326201	TRUE	0.916	0.00819223824009407	FALSE
ENSG00000198563	GCGATTTCAGAGTGGCGGGA	chr6:32415294-32416007	244	326159	TRUE	0.916	0.0148807137912566	FALSE
ENSG00000198563	GCGGGCGCTGGAACCTTAAC	chr6:32583639-32584799	261	326142	TRUE	0.916	0.0136618782426776	FALSE
ENSG00000198563	GCCCGGGGTAAGTCCCCGGT	chr6:32853059-32854603	472	325931	TRUE	0.916	0.0105769040029169	FALSE
ENSG00000198563	AGGTTGTCGCGCCCTTGAGC	chr6:32893821-32895308	279	326124	TRUE	0.916	0.00878667411952394	FALSE
ENSG00000198563	GACCCCCCAAATGAGTGATG	chr6:32940624-32941835	400	326003	TRUE	0.916	0.000675228615397039	FALSE
ENSG00000198563	CAGCCTCTAAACAGTGTCGG	chr6:32954999-32955373	311	326092	TRUE	0.916	-0.00485671084428674	FALSE
ENSG00000198563	GAGGACCAAATGAGTTTACA	chr6:32984036-32984375	296	326107	TRUE	0.916	0.0128844465424121	FALSE
ENSG00000204231	GGAGCTCAATCGGCGCCTGG	chr1:156677207-156677419	101	98848	TRUE	0.916	-0.00778517392753009	FALSE
ENSG00000204231	GAGCTGCGCCACAGTAGCGC	chr4:112515941-112516776	101	98848	TRUE	0.916	-0.0205900688804932	FALSE
ENSG00000204231	CAGGTCGTGCTCATGCGGTT	chr6:29748405-29749554	68	98881	TRUE	0.916	0.0341557600510221	FALSE
ENSG00000204231	TGGGAGCTTCTTACGGTGTA	chr6:29863832-29864500	80	98869	TRUE	0.916	-0.0253166804409084	FALSE
ENSG00000204231	TGTCTGCTGCTCCGCCTCAT	chr6:29934071-29934293	167	98782	TRUE	0.916	0.0182572321142171	FALSE
ENSG00000204231	TGAAGGACCCTACGTAGGTT	chr6:29941886-29943609	106	98843	TRUE	0.916	-0.0212439926796562	FALSE
ENSG00000204231	CAGGCTGCGCGCCTGCGGCC	chr6:30444058-30444398	37	98912	TRUE	0.916	0.00550370366978936	FALSE
ENSG00000204231	ATGATGCTGGGAGGTCATTC	chr6:30508894-30509757	87	98862	TRUE	0.916	-0.0265432349639398	FALSE
ENSG00000204231	CATCCACCACTTCCCCCGTG	chr6:30562461-30563161	142	98807	TRUE	0.916	-0.00753741796006713	FALSE
ENSG00000204231	GCATGCGCAGTAACTCCCGC	chr6:30570784-30571978	73	98876	TRUE	0.916	-0.0257846701025115	FALSE
ENSG00000204231	ACGTCCTTGCGCGACAGGCC	chr6:30646848-30648070	218	98731	TRUE	0.916	0.0133045755781744	FALSE
ENSG00000204231	CTTCTAATTCGTGGTCTGGG	chr6:30700400-30700858	97	98852	TRUE	0.916	-0.00928981500783466	FALSE
ENSG00000204231	TTAACTCACCCGCACAGACG	chr6:30730066-30731526	101	98848	TRUE	0.916	-0.00390768967544308	FALSE
ENSG00000204231	TGGTTGTCTAAACCACAAAA	chr6:30842041-30842500	36	98913	TRUE	0.916	0.0278315845904462	FALSE
ENSG00000204231	GGCCCAGAAGGAGTCTCTAA	chr6:30880617-30881325	100	98849	TRUE	0.916	-0.00968454182474709	FALSE
ENSG00000204231	TCGTACCCACCACGGGTACC	chr6:30915349-30915863	86	98863	TRUE	0.916	-0.0192246886145035	FALSE
ENSG00000204231	GAGGACGAAGCACCCACTAG	chr6:30922506-30923027	94	98855	TRUE	0.916	-0.030511360060435	FALSE
ENSG00000204231	CCAATTGGCCCCATCTCTGG	chr6:31057464-31057857	72	98877	TRUE	0.916	0.0210421030225403	FALSE
ENSG00000204231	GCCCAACGGGAAGGACTCAT	chr6:31083575-31084324	75	98874	TRUE	0.916	-0.00103874706662843	FALSE
ENSG00000204231	GTCATCATGCTTGGAATGCC	chr6:31204790-31205139	239	98710	TRUE	0.916	0.00410045079010524	FALSE
ENSG00000204231	TGGTCCACTTACTTCACCCC	chr6:31508898-31509553	107	98842	TRUE	0.916	-0.0212509261881291	FALSE
ENSG00000204231	TGGCAGGGCCACCTCACTTC	chr6:31511215-31511680	69	98880	TRUE	0.916	0.0330795361492016	FALSE
ENSG00000204231	GATGGGTGGCGGTTACTTTC	chr6:31517213-31517602	72	98877	TRUE	0.916	0.0149037727152714	FALSE
ENSG00000204231	CCTGTCCCCCAGACGATGCA	chr6:31639340-31639728	131	98818	TRUE	0.916	-0.0262311746174848	FALSE
ENSG00000204231	CCCAAATAAAGCTCAGTCGT	chr6:31690757-31692756	95	98854	TRUE	0.916	-0.0279699408731426	FALSE
ENSG00000204231	TAGGTGTCGATCACCTGCGC	chr6:31862478-31864168	77	98872	TRUE	0.916	-0.0165138013068156	FALSE
ENSG00000204231	AAACTCCCACGTCCATTAAT	chr6:31919609-31920093	109	98840	TRUE	0.916	0.0127972576997009	FALSE
ENSG00000204231	AGTGGGTGGTTTGGGCTTAC	chr6:31945771-31946245	90	98859	TRUE	0.916	-0.0214974565240555	FALSE
ENSG00000204231	CCATCGTCTTTCCGACGGAG	chr6:31958452-31959632	121	98828	TRUE	0.916	-0.0141778510002324	FALSE
ENSG00000204231	TAACACGGCCTCTAGAGTAG	chr6:31997498-31998270	136	98813	TRUE	0.916	0.0088051953354451	FALSE
ENSG00000204231	TCATTACAGATCATCTCCCG	chr6:32044972-32047303	105	98844	TRUE	0.916	-0.013939937099865	FALSE
ENSG00000204231	ATACCTCCCTCCTCCACTGG	chr6:32116811-32117036	122	98827	TRUE	0.916	-0.00395783752522916	FALSE
ENSG00000204231	GGTGGGTCTCGCTTATATAC	chr6:32177110-32178719	116	98833	TRUE	0.916	0.027941832539494	FALSE
ENSG00000204231	TTTCACAAGTCACCTATGGG	chr6:32393740-32393996	225	98724	TRUE	0.916	0.00374638516055836	FALSE
ENSG00000204231	TCTTTAGGGTGGAGGCTCCC	chr6:32558427-32558954	108	98841	TRUE	0.916	-0.00773006788626129	FALSE
ENSG00000204231	TGATTAGTCTAGCATCGTAA	chr6:32796677-32797916	57	98892	TRUE	0.916	-0.0155316917018535	FALSE
ENSG00000204231	GCACCTGAGGCCTGACGTCA	chr6:32861089-32861520	152	98797	TRUE	0.916	0.00920455538282394	FALSE
ENSG00000204231	CGGAGTTGGGTTACATGAGG	chr6:33009235-33009931	134	98815	TRUE	0.916	0.00141967260427567	FALSE
ENSG00000204231	AGCAGCTTTCCTCGGTCTGA	chr6:33051226-33051462	213	98736	TRUE	0.916	0.0202051340656895	FALSE
ENSG00000204231	TATCCTCTCTGGCGAGCACA	chr6:33123471-33124880	88	98861	TRUE	0.916	0.0086872620665488	FALSE
ENSG00000204248	GAAACATATCACAGCTGCCA	chr2:113117714-113127811	3	2431	TRUE	0.916	0.0304758435226375	FALSE
ENSG00000204248	TCGTACGCTCACCGGGTTTG	chr6:30212915-30213890	4	2430	TRUE	0.916	-0.138395566415242	FALSE
ENSG00000204248	GCCTGTGAAGAAGCTGCTAG	chr6:30652776-30653012	3	2431	TRUE	0.916	-0.204523091441392	FALSE
ENSG00000204248	AGGAGCAGGAGATCGCCCGG	chr6:30730066-30731526	4	2430	TRUE	0.916	0.0508328247573564	FALSE
ENSG00000204248	GAATACCGGGAGTCATAAAT	chr6:30827960-30829342	3	2431	TRUE	0.916	0.103429055438246	FALSE
ENSG00000204248	TCGGCTCCTTACTGCACCTG	chr6:30875359-30875732	5	2429	TRUE	0.916	0.0241349520868246	FALSE
ENSG00000204248	GCCAGACAGAGGGGTCCACT	chr6:30882549-30883059	3	2431	TRUE	0.916	0.13234038147412	FALSE
ENSG00000204248	GGAGGACTGCAGCAACGAGC	chr6:31546358-31547231	3	2431	TRUE	0.916	-0.142105461856318	FALSE
ENSG00000204248	ACTAAGTGGTCTCATTCTTG	chr6:31563051-31563662	3	2431	TRUE	0.916	-0.117081601686981	FALSE
ENSG00000204248	AGGTCTCTCCAGAGAGCCTC	chr6:31585583-31585819	4	2430	TRUE	0.916	0.045108577198703	FALSE
ENSG00000204248	AAAGTGTGCTTGCAGTCCCT	chr6:31752860-31753761	3	2431	TRUE	0.916	0.0670410683880451	FALSE
ENSG00000204248	AGAAGCTCACCATCGAGTCA	chr6:31791353-31791641	3	2431	TRUE	0.916	-0.249335984394163	FALSE
ENSG00000204248	CGGACAGCGACGCCACCATC	chr6:32583639-32584799	4	2430	TRUE	0.916	-0.0402583179387648	FALSE
ENSG00000204248	AACAAATCAGTGCTGAAAGA	chr6:33051226-33051462	5	2429	TRUE	0.916	-0.107342685629344	FALSE
ENSG00000204248	GGCGCCCTGTGTATCCCATG	chr6:33178894-33179564	4	2430	TRUE	0.916	-0.104354399121736	FALSE
ENSG00000204252	ACGGTGTGCGCCTGGTGCGT	chr6:30163042-30164114	5	1842	TRUE	0.916	-0.118893758286477	FALSE
ENSG00000204252	GTGAGTTCTGAAGGCCCCTG	chr6:30464762-30464931	3	1844	TRUE	0.916	-0.0276732995086064	FALSE
ENSG00000204252	GTGGTGAATGGCGATGACTG	chr6:30942337-30943208	3	1844	TRUE	0.916	0.0179414619453686	FALSE
ENSG00000204252	TGGAGCTGGAGCATCTGTCA	chr6:31142479-31142749	3	1844	TRUE	0.916	-0.0769280600557014	FALSE
ENSG00000204252	CCGGCGAGATGGCACCCCTC	chr6:31631181-31632983	3	1844	TRUE	0.916	-0.0454171238542482	FALSE
ENSG00000204252	TGGGGCCCACACGCTTGCCG	chr6:32069521-32070330	3	1844	TRUE	0.916	-0.160757674339294	FALSE
ENSG00000204256	GCTCAACAAAGCTCCTGCTG	chr6:29759411-29759982	191	210810	TRUE	0.916	0.00614782996266477	FALSE
ENSG00000204256	CCCTCAAGGTGCCGGTTCCC	chr6:29863832-29864500	208	210793	TRUE	0.916	-0.00531753051700357	FALSE
ENSG00000204256	GTGGTTCTTATACAATACTT	chr6:29967104-29967966	139	210862	TRUE	0.916	0.00405503021352005	FALSE
ENSG00000204256	AGGCCTATGCCCAAGACAAG	chr6:29994672-29995484	425	210576	TRUE	0.916	0.00343958260692034	FALSE
ENSG00000204256	AGCGCGCAGACATCAACAGC	chr6:30171513-30172632	174	210827	TRUE	0.916	-0.0162785090249691	FALSE
ENSG00000204256	TGGGGATGGATATGACGACT	chr6:30185925-30186543	211	210790	TRUE	0.916	0.00104147035180396	FALSE
ENSG00000204256	TGCCTAGATAACGCGACGCG	chr6:30357430-30358526	192	210809	TRUE	0.916	0.00850583279698486	FALSE
ENSG00000204256	GTCGCGGAGGGACCTCCCTC	chr6:30453099-30454130	212	210789	TRUE	0.916	0.00586023621421256	FALSE
ENSG00000204256	GAAACCCCGAGCTTGCCGGC	chr6:30480607-30480869	175	210826	TRUE	0.916	0.0163802393752059	FALSE
ENSG00000204256	CTCTCATGCTTGACTCATAA	chr6:30507742-30508763	246	210755	TRUE	0.916	-0.000681643200307336	FALSE
ENSG00000204256	TTCAGAGTGCTTCAAGATGA	chr6:30541492-30542052	227	210774	TRUE	0.916	-0.0106703249487771	FALSE
ENSG00000204256	CAGAGAGGATGATGTCATAG	chr6:30666373-30666625	203	210798	TRUE	0.916	-0.0162769911660401	FALSE
ENSG00000204256	GAGGATGATGTCATAGTGGG	chr6:30666373-30666625	167	210834	TRUE	0.916	0.00944724376728531	FALSE
ENSG00000204256	AGAAGTCCGGAAATGCTACC	chr6:30682482-30683008	199	210802	TRUE	0.916	0.00409360761656208	FALSE
ENSG00000204256	ATATCTTCTAATTCGTGGTC	chr6:30700400-30700858	119	210882	TRUE	0.916	-0.0221287229347602	FALSE
ENSG00000204256	CATCACATGGTTCGAAGGCT	chr6:30781581-30782706	171	210830	TRUE	0.916	0.00680242176694373	FALSE
ENSG00000204256	CATCAGACTGTGTCCCGATA	chr6:30981874-30982979	267	210734	TRUE	0.916	0.0124347755324103	FALSE
ENSG00000204256	TGGTCCGCTACCCCACAGTA	chr6:31139684-31140160	230	210771	TRUE	0.916	-0.00770666776993717	FALSE
ENSG00000204256	TCTGGCCCCGCCCCCTGGAT	chr6:31170419-31170828	289	210712	TRUE	0.916	-0.00108887385337325	FALSE
ENSG00000204256	ATCGTCCCTTCCATTGTGGA	chr6:31210029-31210432	227	210774	TRUE	0.916	-0.00167741021507456	FALSE
ENSG00000204256	TCAGGTTTCTCTCTTCAGGA	chr6:31268128-31268420	187	210814	TRUE	0.916	0.00351662041449563	FALSE
ENSG00000204256	AGGCGGACTGGTCATACCCG	chr6:31270985-31272710	415	210586	TRUE	0.916	0.00833801768886616	FALSE
ENSG00000204256	GCCTCCTCGAGCAAGGTGGG	chr6:31508898-31509553	141	210860	TRUE	0.916	0.0121089067331727	FALSE
ENSG00000204256	CTAAATCTGTTAATTCGTTA	chr6:31510507-31513057	125	210876	TRUE	0.916	-0.00897448656976768	FALSE
ENSG00000204256	CCCCTCAGTGTGACTAGGTG	chr6:31515513-31516701	188	210813	TRUE	0.916	0.0095953486775362	FALSE
ENSG00000204256	AAAAATAAGGGCATGTCAGA	chr6:31517213-31517602	231	210770	TRUE	0.916	0.00843195838644667	FALSE
ENSG00000204256	GATGACTCTCTGAGATTAGC	chr6:31563051-31563662	161	210840	TRUE	0.916	0.00585647620129343	FALSE
ENSG00000204256	TGCTTCCGAACCAAGCAAGG	chr6:31659583-31660191	242	210759	TRUE	0.916	-0.000654711047090029	FALSE
ENSG00000204256	CCATGTTTGTGGACCGGCGG	chr6:31691466-31692043	195	210806	TRUE	0.916	-0.0218862152771739	FALSE
ENSG00000204256	GTGGAGGCCACCTTCCCACC	chr6:31770470-31770715	294	210707	TRUE	0.916	0.00213018257960523	FALSE
ENSG00000204256	CAACCATGCGAGGTCCCCGA	chr6:31806092-31807536	253	210748	TRUE	0.916	-0.00446078317240978	FALSE
ENSG00000204256	CGCGGGGACGCGCGACTGAT	chr6:31821242-31822577	143	210858	TRUE	0.916	-0.0235949373659233	FALSE
ENSG00000204256	GTCGCCCAGGCAGCATGTAG	chr6:31841008-31842456	277	210724	TRUE	0.916	0.0064552949221004	FALSE
ENSG00000204256	CTGAGCCCCAACCCCGCCGT	chr6:31851673-31852487	252	210749	TRUE	0.916	-0.00811628776587237	FALSE
ENSG00000204256	GTCCTCTGCAGTGATCGTGT	chr6:31870397-31871573	125	210876	TRUE	0.916	-0.0171188351230832	FALSE
ENSG00000204256	TACCGAGTGCTGCGGGACAA	chr6:31870397-31871573	246	210755	TRUE	0.916	-0.0181141103766486	FALSE
ENSG00000204256	ACAAGTGAGCTCCTCTGGTC	chr6:31898742-31899032	254	210747	TRUE	0.916	0.010060109778511	FALSE
ENSG00000204256	CAGCTGGCTAACTAAGGCTT	chr6:31940351-31941119	140	210861	TRUE	0.916	-0.0137578927110649	FALSE
ENSG00000204256	GGGTGGGCTATAGTAGCGCA	chr6:31971319-31972880	135	210866	TRUE	0.916	0.00510631862341393	FALSE
ENSG00000204256	TTGGCCAAGTCACGGGTGAA	chr6:32109687-32111103	167	210834	TRUE	0.916	0.0114881290744417	FALSE
ENSG00000204256	CGGTTGGAGAGAGAGTCCCG	chr6:32131560-32131874	189	210812	TRUE	0.916	-0.00479090142672722	FALSE
ENSG00000204256	GCGACTGAGGGTCCGGCGTT	chr6:32148386-32149177	192	210809	TRUE	0.916	-0.0188533496848301	FALSE
ENSG00000204256	GATCTAAGCGATGTGGACTC	chr6:32189659-32190569	146	210855	TRUE	0.916	0.00203279341793206	FALSE
ENSG00000204256	AGTGTGTCATAGAGATTGTT	chr6:32204175-32204654	202	210799	TRUE	0.916	-0.0141100982325118	FALSE
ENSG00000204256	TGCCCATATTGGGATACAAA	chr6:32324390-32324675	156	210845	TRUE	0.916	-0.00737232155086182	FALSE
ENSG00000204256	CATGGCCCAGCATATGCACA	chr6:32622509-32622789	139	210862	TRUE	0.916	0.015235884059451	FALSE
ENSG00000204256	TAAGGCCACCCTCTCGGGGA	chr6:32952896-32953531	252	210749	TRUE	0.916	0.0088304615224245	FALSE
ENSG00000204256	CCCGCTAGGCCGCGGGTAGT	chr6:32968139-32970511	148	210853	TRUE	0.916	0.00424500420530641	FALSE
ENSG00000204257	AAGCAGAACAAGCGTGAGAT	chr6:29847861-29848382	7	10732	TRUE	0.916	-0.0566146601981403	FALSE
ENSG00000204257	CTTGCTCTGCTGGCCGGAAG	chr6:30151632-30151995	11	10728	TRUE	0.916	0.0480154755047746	FALSE
ENSG00000204257	GCGCGGGGACTACGTTTCCC	chr6:30344242-30345731	7	10732	TRUE	0.916	-0.112272959940035	FALSE
ENSG00000204257	AGGGTTTACGGCTAGATCCT	chr6:30444058-30444398	9	10730	TRUE	0.916	0.00843160142262889	FALSE
ENSG00000204257	TGCCGGCAGGGTGAGTTGCC	chr6:30480607-30480869	11	10728	TRUE	0.916	-0.0337349446861905	FALSE
ENSG00000204257	CCCACCGCCTTGCTGTGGCA	chr6:30532361-30533007	9	10730	TRUE	0.916	-0.0554815946761158	FALSE
ENSG00000204257	TACTCGTATATTACTGACAC	chr6:30541492-30542052	8	10731	TRUE	0.916	-0.100772607952344	FALSE
ENSG00000204257	ATAATCTAAGGACCAGGCTA	chr6:30597208-30598002	11	10728	TRUE	0.916	-0.0242124381276385	FALSE
ENSG00000204257	ACAAAGCGACCAAATGCAGG	chr6:30614391-30614769	14	10725	TRUE	0.916	-0.107888443555685	FALSE
ENSG00000204257	GCACAGTACCTACGCGACAA	chr6:30672186-30673296	12	10727	TRUE	0.916	-0.0378058800375829	FALSE
ENSG00000204257	TACCCTAGATGAACCATGGG	chr6:30708107-30708404	11	10728	TRUE	0.916	-0.0665513933566002	FALSE
ENSG00000204257	AAAAAGGTTACTGTATCCTG	chr6:30757410-30757958	10	10729	TRUE	0.916	-0.0580828023318292	FALSE
ENSG00000204257	TACTGTCAGACCAACTAGGC	chr6:30768976-30769922	11	10728	TRUE	0.916	-0.044732822149002	FALSE
ENSG00000204257	GTGTCATGTTCCACACACGT	chr6:30844980-30845510	11	10728	TRUE	0.916	0.0502613557669003	FALSE
ENSG00000204257	ACAGCAGGAGTCCGTGCAAG	chr6:30961427-30961676	13	10726	TRUE	0.916	-0.0261580917556303	FALSE
ENSG00000204257	AACACTGAGGGCCCTAAATA	chr6:31114273-31115546	13	10726	TRUE	0.916	-0.0160059954822191	FALSE
ENSG00000204257	AGCCCAGTGGCATATTGGGT	chr6:31114273-31115546	6	10733	TRUE	0.916	-0.0697679346598443	FALSE
ENSG00000204257	CCAACGCAAAAGGTAGATAA	chr6:31210029-31210432	8	10731	TRUE	0.916	-0.0975674889544011	FALSE
ENSG00000204257	CTCTGTGCTCGTGAGTGCAT	chr6:31400530-31400962	10	10729	TRUE	0.916	0.0988669049697624	FALSE
ENSG00000204257	AACCCCAGAGGAGCAGCCGA	chr6:31467054-31467436	13	10726	TRUE	0.916	0.0420480352759229	FALSE
ENSG00000204257	TGGAAGGCGGAACCAAGCTG	chr6:31567593-31567936	14	10725	TRUE	0.916	0.0790145382320855	FALSE
ENSG00000204257	GGAGGAATCATCATCCATCG	chr6:31628282-31630281	12	10727	TRUE	0.916	0.0775129657412563	FALSE
ENSG00000204257	TGCGTCGCACTACGGATGCG	chr6:31651695-31653469	13	10726	TRUE	0.916	-0.0667623220634956	FALSE
ENSG00000204257	AAAGCTCATGAGCCGTAAGC	chr6:31686527-31686872	7	10732	TRUE	0.916	-0.034626392059212	FALSE
ENSG00000204257	AACTTTGTGCCCAGCGGGCT	chr6:31877029-31879215	14	10725	TRUE	0.916	-0.0712735971509968	FALSE
ENSG00000204257	CCCTATGAGGGACCTTCTCG	chr6:31877029-31879215	8	10731	TRUE	0.916	0.0322848578272037	FALSE
ENSG00000204257	ATGCAAGGAACAGTCTGTAG	chr6:31937857-31939856	15	10724	TRUE	0.916	0.032097044874237	FALSE
ENSG00000204257	AAATCCCACCAGCCGTGCCG	chr6:32012313-32013264	11	10728	TRUE	0.916	-0.0181504559792307	FALSE
ENSG00000204257	CCCACCCTTCACGACAGGTA	chr6:32063032-32065131	10	10729	TRUE	0.916	-0.120800481405686	FALSE
ENSG00000204257	GGAATCCGACCACAGATACC	chr6:32067157-32069156	26	10713	TRUE	0.916	-0.0523639688257651	FALSE
ENSG00000204257	TGCACATAGGAGCACTACAT	chr6:32097157-32099156	12	10727	TRUE	0.916	-0.00652502482985273	FALSE
ENSG00000204257	CCACCAAACAGCTCCCTCTA	chr6:32103513-32103696	8	10731	TRUE	0.916	-0.105124222763076	FALSE
ENSG00000204257	TAAGGTAGCCGCGCCAACTA	chr6:32129978-32130841	15	10724	TRUE	0.916	-0.0813034161946078	FALSE
ENSG00000204257	AGGCGGCAAATTTCTAGATA	chr6:32146482-32148481	9	10730	TRUE	0.916	-0.11172454305283	FALSE
ENSG00000204257	TAACGCAGACGCCTCCGTTC	chr6:32166448-32169512	10	10729	TRUE	0.916	0.0289876686580888	FALSE
ENSG00000204257	CTCCCCACTGGCTTTGTCTG	chr6:32589565-32590024	18	10721	TRUE	0.916	-0.0560352773779389	FALSE
ENSG00000204257	GTTGCCCTACACTTAGTTTG	chr6:32981697-32982715	14	10725	TRUE	0.916	-0.148364551359905	FALSE
ENSG00000204257	CCTCCAGCATGGCTTGCCGA	chr6:32984455-32985094	10	10729	TRUE	0.916	-0.0178990099244487	FALSE
ENSG00000204257	TTGTCAGGGGAGCGAGCGCG	chr6:33080171-33081452	11	10728	TRUE	0.916	-0.133145814462337	FALSE
ENSG00000204264	GACCGACGGGGACAATGACG	chr1:156677207-156677419	9	8287	TRUE	0.916	-0.0354113740141058	FALSE
ENSG00000204264	TAAAATCCTCATGGAGGATC	chr6:29758038-29758251	6	8290	TRUE	0.916	-0.238960257340327	FALSE
ENSG00000204264	CTCTCCACAGCATGTTCCTG	chr6:29769292-29769656	11	8285	TRUE	0.916	0.0384395429445208	FALSE
ENSG00000204264	CTTCCTTGATACTCACGAAG	chr6:29887280-29888879	10	8286	TRUE	0.916	0.095542452613409	FALSE
ENSG00000204264	TGGGAATTGTGTGAACTCCC	chr6:29967104-29967966	7	8289	TRUE	0.916	-0.0960666519682478	FALSE
ENSG00000204264	CTGGCCGGAAGTGGGACTCT	chr6:30151632-30151995	6	8290	TRUE	0.916	-0.110860108193353	FALSE
ENSG00000204264	TGTAACATACTGCAAGTGTT	chr6:30201759-30202174	9	8287	TRUE	0.916	0.0568365765191512	FALSE
ENSG00000204264	GAACAGCGCTGACATTCAGC	chr6:30541492-30542052	7	8289	TRUE	0.916	-0.16045607043848	FALSE
ENSG00000204264	AGACAGGGAAATTGCATTCT	chr6:30543023-30543229	9	8287	TRUE	0.916	0.0852878797305969	FALSE
ENSG00000204264	GCCGCGGCGGTAATTCTGTC	chr6:30555370-30557804	6	8290	TRUE	0.916	0.0886758066557354	FALSE
ENSG00000204264	GGGATACGCTCTCGCGCACC	chr6:30742057-30744943	9	8287	TRUE	0.916	-0.0494793273657859	FALSE
ENSG00000204264	GTGAGGACACGCTAGTGCCT	chr6:30844084-30844576	10	8286	TRUE	0.916	-0.0507078682964082	FALSE
ENSG00000204264	AAGTGGAGAAGGCTGCTCAC	chr6:30972056-30972234	24	8272	TRUE	0.916	0.00993629045499933	FALSE
ENSG00000204264	TGTAGTGGAGGCTATAGTAA	chr6:31025525-31025931	11	8285	TRUE	0.916	0.0327808935327871	FALSE
ENSG00000204264	AGACAAGCCCTATACTTGAC	chr6:31169199-31170261	10	8286	TRUE	0.916	-0.010249894820296	FALSE
ENSG00000204264	GCTGTGGCTCTTATACGACG	chr6:31200382-31203181	6	8290	TRUE	0.916	-0.0756327723740231	FALSE
ENSG00000204264	TGCCTTAACTCCATCACAGT	chr6:31227161-31227587	7	8289	TRUE	0.916	0.049673289113664	FALSE
ENSG00000204264	TTGGTGTTGTAGTGAACCAC	chr6:31402804-31402980	4	8292	TRUE	0.916	-0.299969954240469	FALSE
ENSG00000204264	CGCGGTCGCTCACAAAATTC	chr6:31494826-31495422	10	8286	TRUE	0.916	-0.00604186506633031	FALSE
ENSG00000204264	CTGTTTGGCCAGTCGCTTCT	chr6:31613382-31615931	12	8284	TRUE	0.916	-0.102422883836915	FALSE
ENSG00000204264	AGCTACCAGCCCTTCTGCAC	chr6:31658396-31658559	6	8290	TRUE	0.916	-0.121547976323041	FALSE
ENSG00000204264	GTCTTCCGTACTCAGTGTAA	chr6:31691466-31692043	6	8290	TRUE	0.916	-0.100818917107176	FALSE
ENSG00000204264	GGTCTGGCTAGGACAGTAGA	chr6:31772888-31773174	5	8291	TRUE	0.916	-0.137822329742407	FALSE
ENSG00000204264	ATGGTGCACATGTGCACGCA	chr6:31927370-31928524	9	8287	TRUE	0.916	0.132903350443962	FALSE
ENSG00000204264	GGACTGTTCGCAGAGTGTGT	chr6:31933757-31937257	15	8281	TRUE	0.916	-0.0315642595296675	FALSE
ENSG00000204264	CCCTGAATGTGACTCATAGC	chr6:31948750-31949416	9	8287	TRUE	0.916	-0.0612586633526355	FALSE
ENSG00000204264	TGTCCCGGTGGCAACCCTTA	chr6:31952224-31952653	9	8287	TRUE	0.916	-0.0420605848295157	FALSE
ENSG00000204264	CTGATACAGATATACCTGGT	chr6:31981726-31982144	7	8289	TRUE	0.916	-0.129234828470428	FALSE
ENSG00000204264	GGCCCATTCGCCATGGCTAA	chr6:31982300-31983140	13	8283	TRUE	0.916	-0.111869936890948	FALSE
ENSG00000204264	TGCCCAGAACTGCATCGGGC	chr6:32002562-32003711	8	8288	TRUE	0.916	0.0213451259506039	FALSE
ENSG00000204264	GCGTCCCCCAAAACCCCGTC	chr6:32069521-32070330	6	8290	TRUE	0.916	-0.124636661818077	FALSE
ENSG00000204264	CCCAGCCAAGTCCCGCTCAC	chr6:32081168-32081577	13	8283	TRUE	0.916	0.0902424523578977	FALSE
ENSG00000204264	CTGCGCATGCGGGTGCCCGA	chr6:32085866-32086089	7	8289	TRUE	0.916	-0.00934640376093387	FALSE
ENSG00000204264	CACGAGAAGCGCGCCATCGG	chr6:32087237-32088177	12	8284	TRUE	0.916	0.00435808561524365	FALSE
ENSG00000204264	CAACCCGGGCTTCACCGGTG	chr6:32095446-32097270	10	8286	TRUE	0.916	0.0102346274449063	FALSE
ENSG00000204264	TGAAGACTCTATTGGCCCGG	chr6:32162807-32166231	15	8281	TRUE	0.916	0.0549931111819788	FALSE
ENSG00000204264	ACCGGCCACGCTGAGTATGC	chr6:32166448-32169512	12	8284	TRUE	0.916	0.0749466912387931	FALSE
ENSG00000204264	CTGAGGGAATGAGACCCTAG	chr6:32184448-32184654	13	8283	TRUE	0.916	0.0474246838906627	FALSE
ENSG00000204264	CATGGCAATCCGCGTGGTTC	chr6:32217889-32218482	6	8290	TRUE	0.916	-0.00409649752421171	FALSE
ENSG00000204264	CCTAGGGTGAGAGATATTTA	chr6:32288494-32288971	8	8288	TRUE	0.916	0.0394638740330908	FALSE
ENSG00000204264	TAGTCAAGCTCCTTTCGTGG	chr6:32473155-32474197	11	8285	TRUE	0.916	-0.0889981633793067	FALSE
ENSG00000204264	AGCAGAGAGTGTCTTTAGGG	chr6:32558427-32558954	7	8289	TRUE	0.916	-0.131875677605251	FALSE
ENSG00000204264	CCTGTGCATATGCTGGGCCA	chr6:32622509-32622789	10	8286	TRUE	0.916	-0.0609224466655718	FALSE
ENSG00000204264	GCAGCCAAAAGAAAGTTATG	chr6:32857713-32857900	8	8288	TRUE	0.916	-0.00796996864266664	FALSE
ENSG00000204264	TCACACGCATGTGCAGCTCA	chr6:32861089-32861520	9	8287	TRUE	0.916	-0.0214051232718422	FALSE
ENSG00000204264	GATTCTCTACCACCCCCTAG	chr6:32885752-32886155	11	8285	TRUE	0.916	-0.0680672368179378	FALSE
ENSG00000204264	TTCAGTTTCAGACTATGATA	chr6:32885752-32886155	10	8286	TRUE	0.916	-0.0331080804795478	FALSE
ENSG00000204264	GGTGTAAGTGTCCCCGTAAG	chr6:32937142-32937447	8	8288	TRUE	0.916	-0.0220772807625123	FALSE
ENSG00000204264	TACACTTACTCCAGTCCCGA	chr6:32937142-32937447	26	8270	TRUE	0.916	-0.0227197202183174	FALSE
ENSG00000204264	CTGGTTGGTTGAGCCCCATC	chr6:33143151-33143611	8	8288	TRUE	0.916	-0.0660039472326277	FALSE
ENSG00000204267	TGAGTGCGTGGCCAATGTGC	chr6:30915349-30915863	4	1355	TRUE	0.916	-0.273515910355488	FALSE
ENSG00000204267	CAGGGCCGACCTGTGTGATG	chr6:31159254-31159656	3	1356	TRUE	0.916	-0.0663790949446268	FALSE
ENSG00000204267	GGTCGGGGCGGAACGACATC	chr6:31547323-31547789	3	1356	TRUE	0.916	0.152748452074972	FALSE
ENSG00000204301	AAACTGGCGCCCGCAGCTTA	chr6:29748405-29749554	19	23117	TRUE	0.916	-0.0770363516289323	FALSE
ENSG00000204301	AGGTCGTGCTCATGCGGTTG	chr6:29748405-29749554	32	23104	TRUE	0.916	-0.0139946735507634	FALSE
ENSG00000204301	GAGGCGACCCGGCCCTCCGT	chr6:29887280-29888879	26	23110	TRUE	0.916	0.0128866792576612	FALSE
ENSG00000204301	CCCACTTTGTTCGGACAGAT	chr6:30101688-30103715	24	23112	TRUE	0.916	0.0200868336810807	FALSE
ENSG00000204301	GCACTGCTCCATCCAGTAGG	chr6:30121511-30121989	31	23105	TRUE	0.916	0.0241761773299505	FALSE
ENSG00000204301	TTTGCCTGCACCCTAGAGAG	chr6:30219237-30219674	37	23099	TRUE	0.916	-0.0293031585908881	FALSE
ENSG00000204301	GGCTGCGACGTGGGCCCGAC	chr6:30259125-30260790	29	23107	TRUE	0.916	0.00444867400680149	FALSE
ENSG00000204301	GCTCTAAGTATTCGTGCACT	chr6:30360164-30360578	22	23114	TRUE	0.916	-0.0354951774371317	FALSE
ENSG00000204301	AAGGCTGAGCCAGGTGTAGA	chr6:30411464-30412023	12	23124	TRUE	0.916	-0.00680571311838341	FALSE
ENSG00000204301	TGCTATAGGAACAGCCAGTA	chr6:30543023-30543229	18	23118	TRUE	0.916	-0.0546761474984838	FALSE
ENSG00000204301	CTCCATGTGGTGACTAAGCA	chr6:30819960-30820556	22	23114	TRUE	0.916	-0.0317182464033983	FALSE
ENSG00000204301	CAGACTGTCCCATGCATTGC	chr6:30837850-30838025	25	23111	TRUE	0.916	-0.0654732667721385	FALSE
ENSG00000204301	CTGCTAACGGCGCGTGTAAC	chr6:30907744-30908674	13	23123	TRUE	0.916	-0.0436817553702271	FALSE
ENSG00000204301	GAGTGGCCCTTGAATACAAC	chr6:30915349-30915863	21	23115	TRUE	0.916	0.0490445483928688	FALSE
ENSG00000204301	CTCACGGGATCCCTGAGTGT	chr6:30922506-30923027	24	23112	TRUE	0.916	-0.00741529628682969	FALSE
ENSG00000204301	GGGGAATTTATGCCTCCTAC	chr6:31008274-31008455	15	23121	TRUE	0.916	-0.0818570074028711	FALSE
ENSG00000204301	TTGACAGAGAAGATATGTCT	chr6:31176046-31176308	19	23117	TRUE	0.916	0.0678426692987277	FALSE
ENSG00000204301	AGGTAGAGGAATGTCCAGAT	chr6:31178771-31179009	22	23114	TRUE	0.916	-0.00507763999123467	FALSE
ENSG00000204301	AGAAAAAACACTTGTAATTC	chr6:31192567-31192812	17	23119	TRUE	0.916	-0.0483028377962236	FALSE
ENSG00000204301	TGCTGAAGGCAGTGGGACTA	chr6:31246063-31246842	19	23117	TRUE	0.916	0.00707265469470331	FALSE
ENSG00000204301	TCTGCTTTAGATTCATGAGT	chr6:31268128-31268420	24	23112	TRUE	0.916	-0.0203049754943279	FALSE
ENSG00000204301	CCGGGTACTTGAAGGCCGCC	chr6:31307531-31309242	24	23112	TRUE	0.916	-0.0559015403280663	FALSE
ENSG00000204301	GAGGTGCTGGAGACCCTGGT	chr6:31321905-31322115	25	23111	TRUE	0.916	-0.0211087337711806	FALSE
ENSG00000204301	ATGATACCTACGGGATGCAC	chr6:31474771-31475258	22	23114	TRUE	0.916	0.0283102051935851	FALSE
ENSG00000204301	AGCTGAGAACACATCGGCTC	chr6:31498750-31499105	21	23115	TRUE	0.916	-0.0846077315026914	FALSE
ENSG00000204301	TGAGATCCGCCCCCAGCACC	chr6:31498750-31499105	31	23105	TRUE	0.916	0.0187932623594045	FALSE
ENSG00000204301	ACCCCCCCTTAACGAAGACA	chr6:31574156-31574793	23	23113	TRUE	0.916	-0.0170932118363951	FALSE
ENSG00000204301	GTAGCAGTAAGTGTGCTGAA	chr6:31676763-31677222	24	23112	TRUE	0.916	-0.0283536954930894	FALSE
ENSG00000204301	CTCAAAATAGGCCACACATC	chr6:31687457-31687620	23	23113	TRUE	0.916	0.0191055911153462	FALSE
ENSG00000204301	CCTAGCACTCACAGACTGTA	chr6:31691466-31692043	24	23112	TRUE	0.916	-0.0427367667647753	FALSE
ENSG00000204301	GGTCACACCCTATTTCTCGG	chr6:31711205-31712020	27	23109	TRUE	0.916	0.0308253576128314	FALSE
ENSG00000204301	TCTGTCGGGAGGAGAGAAAA	chr6:31737959-31738266	27	23109	TRUE	0.916	0.00366325386871802	FALSE
ENSG00000204301	TCAGATGCTGCATCGGCTCC	chr6:31752860-31753761	20	23116	TRUE	0.916	-0.0115870143424504	FALSE
ENSG00000204301	CAGCGCGCACCCGTCTGCGC	chr6:31821242-31822577	19	23117	TRUE	0.916	0.0547749866929732	FALSE
ENSG00000204301	ATAAGCAAATGAAGTATACA	chr6:31908818-31909158	22	23114	TRUE	0.916	-0.0216343492979609	FALSE
ENSG00000204301	GTTGAGCCTAACGTTAGCAA	chr6:31952857-31954856	18	23118	TRUE	0.916	-0.0591200108814829	FALSE
ENSG00000204301	CAGGCTAGCCTCATCTCATA	chr6:32097157-32099156	28	23108	TRUE	0.916	0.0137023236128142	FALSE
ENSG00000204301	CATTAAATGCGAAACATCCA	chr6:32146482-32148481	16	23120	TRUE	0.916	0.0264019801506929	FALSE
ENSG00000204301	CATAACGCGGTACATGGTCC	chr6:32166448-32169512	32	23104	TRUE	0.916	-0.0541049867526717	FALSE
ENSG00000204301	CTGTGTGGGGTCCCGGAGTG	chr6:32189659-32190569	29	23107	TRUE	0.916	-0.0875776017129928	FALSE
ENSG00000204301	ATGAGGGACATGACTCAACG	chr6:32212080-32212272	23	23113	TRUE	0.916	-0.0509378062718837	FALSE
ENSG00000204301	TCTCATGTTTCCTTAGTTAC	chr6:32393740-32393996	20	23116	TRUE	0.916	-0.0872271204783339	FALSE
ENSG00000204301	TAATGCACAAATTGAACCAA	chr6:32475226-32476196	26	23110	TRUE	0.916	-0.0578277686128925	FALSE
ENSG00000204301	TGCAATCTGAGATGCAGTTT	chr6:32700385-32701020	16	23120	TRUE	0.916	-0.0498651276277466	FALSE
ENSG00000204301	AAACCCTACGCTTCTCTGAT	chr6:32952896-32953531	17	23119	TRUE	0.916	-0.0406517247213558	FALSE
ENSG00000204301	CATAGTGACCACGGATACAA	chr6:33123471-33124880	29	23107	TRUE	0.916	0.0331242609396543	FALSE
ENSG00000204304	CTCCCAAGCATAGCAAGGGG	chr6:29758782-29759248	144	171632	TRUE	0.916	-0.0183592919408829	FALSE
ENSG00000204304	AGAGCCGCTATGTCCCACAG	chr6:29759411-29759982	149	171627	TRUE	0.916	0.0218742282965705	FALSE
ENSG00000204304	AAGTTAGTAGAGAGGACACC	chr6:29769292-29769656	111	171665	TRUE	0.916	0.00937222332184245	FALSE
ENSG00000204304	GGGTTCCGGGACGCGGGATC	chr6:29863832-29864500	161	171615	TRUE	0.916	0.027419861667341	FALSE
ENSG00000204304	GTGGCGTGGGGCGGCGTACT	chr6:29863832-29864500	223	171553	TRUE	0.916	0.0140203259314904	FALSE
ENSG00000204304	CTGGGTAATCTGAGCCGCCA	chr6:29934071-29934293	161	171615	TRUE	0.916	-0.00158012291711246	FALSE
ENSG00000204304	GACGCCGAGGATGGCCGTCA	chr6:29941886-29943609	456	171320	TRUE	0.916	0.00303769074679283	FALSE
ENSG00000204304	TCCCTCTCCCAGCCTGCGAC	chr6:30006203-30006475	146	171630	TRUE	0.916	0.0137004468124604	FALSE
ENSG00000204304	ATATTACACAACATCAGACA	chr6:30037221-30037673	192	171584	TRUE	0.916	0.00822438682165239	FALSE
ENSG00000204304	TCCATCCAGTAGGAGGTGTA	chr6:30121511-30121989	129	171647	TRUE	0.916	-0.00704330428082081	FALSE
ENSG00000204304	CATTTCGCTTCACCTCCGGA	chr6:30130716-30131520	201	171575	TRUE	0.916	-0.0118988581176634	FALSE
ENSG00000204304	TGATCACCCAGTGGGAGAAT	chr6:30162341-30162709	185	171591	TRUE	0.916	0.0151254503865115	FALSE
ENSG00000204304	GTGCCTATTCCCGTGCAGGG	chr6:30169716-30170337	185	171591	TRUE	0.916	0.00641119422636435	FALSE
ENSG00000204304	CCCAGCAGTTCCATACTTAA	chr6:30308057-30310057	150	171626	TRUE	0.916	0.0187917052261312	FALSE
ENSG00000204304	AGTCATAGCACTGGGCTAGC	chr6:30396705-30398221	119	171657	TRUE	0.916	-0.00703645833754027	FALSE
ENSG00000204304	CTCCTCTTTGCAATCCCATT	chr6:30515018-30515605	163	171613	TRUE	0.916	0.0037036604658163	FALSE
ENSG00000204304	TTATGCTACTGTACCATGCC	chr6:30532361-30533007	188	171588	TRUE	0.916	-0.00282381544636151	FALSE
ENSG00000204304	GGCTACGACCCAAATCGGTG	chr6:30555370-30557804	104	171672	TRUE	0.916	0.0175734374768929	FALSE
ENSG00000204304	GACCAAGAACACATCCTAGA	chr6:30598724-30599913	187	171589	TRUE	0.916	-0.00607749123620252	FALSE
ENSG00000204304	ACAGAGCCAATGGGGATTCA	chr6:30708107-30708404	185	171591	TRUE	0.916	0.00777442904217476	FALSE
ENSG00000204304	CAGTGATTACATGGGGACAA	chr6:30765581-30765804	144	171632	TRUE	0.916	0.00747544292993829	FALSE
ENSG00000204304	GTCAATTGCACTTGGAGGCA	chr6:30766589-30766750	411	171365	TRUE	0.916	0.000258751407128499	FALSE
ENSG00000204304	TGAAGGTATTCAGCTCACAC	chr6:30802576-30803273	147	171629	TRUE	0.916	-0.00095642503116794	FALSE
ENSG00000204304	CATTCCTGTGGGTGTGTGTC	chr6:30829685-30830050	124	171652	TRUE	0.916	0.0200886243262048	FALSE
ENSG00000204304	GGGGCAGGATATTCAGTAGT	chr6:30844084-30844576	196	171580	TRUE	0.916	0.00212548075213112	FALSE
ENSG00000204304	AGCTGATTCTTCCTTTCATC	chr6:30855845-30856055	139	171637	TRUE	0.916	-0.0169818588584241	FALSE
ENSG00000204304	CATTCTGGCTAGGAGCGGGA	chr6:30872366-30873391	126	171650	TRUE	0.916	0.00787436523224386	FALSE
ENSG00000204304	AGACCGCAGCTGCTGCGTCA	chr6:30940241-30940981	191	171585	TRUE	0.916	0.014213734622872	FALSE
ENSG00000204304	ATAGGAGTACGCATCCCCAA	chr6:30974157-30976681	156	171620	TRUE	0.916	0.0235461554643441	FALSE
ENSG00000204304	CAAACCCTCCCCTACACCAG	chr6:30974571-30974809	214	171562	TRUE	0.916	-0.00731764410857608	FALSE
ENSG00000204304	CGGCCACTCCTTTGAGTGAC	chr6:31053801-31054266	126	171650	TRUE	0.916	-0.00510035335807146	FALSE
ENSG00000204304	AGCCCAACGGGAAGGACTCA	chr6:31083575-31084324	221	171555	TRUE	0.916	0.00274731726417804	FALSE
ENSG00000204304	CTACATGGTGACTGAGTCTA	chr6:31164051-31164328	140	171636	TRUE	0.916	0.0188020642078761	FALSE
ENSG00000204304	AGGCATCGTCAGGCATCGTC	chr6:31180225-31181002	113	171663	TRUE	0.916	0.011028776230489	FALSE
ENSG00000204304	ACTCAACATGGATGGCCTCT	chr6:31204790-31205139	149	171627	TRUE	0.916	-0.00220843612494312	FALSE
ENSG00000204304	CCGAGGGCCGCGTCTGCAAT	chr6:31355791-31357656	215	171561	TRUE	0.916	0.00907604676986348	FALSE
ENSG00000204304	GTTACATATAAGCGCCACGG	chr6:31528277-31530194	196	171580	TRUE	0.916	0.00461085281963228	FALSE
ENSG00000204304	CCAAGTTCCCAGTTGTGTCC	chr6:31559695-31560201	126	171650	TRUE	0.916	-0.0218697003659446	FALSE
ENSG00000204304	TAAGGGACCTGTTGGGCGAT	chr6:31638882-31641381	158	171618	TRUE	0.916	-0.00423361612898934	FALSE
ENSG00000204304	ATGGACGGTCGTATGGACCT	chr6:31650807-31653131	125	171651	TRUE	0.916	0.0230776194343963	FALSE
ENSG00000204304	GCAGCTGTGAGCTATCTCCT	chr6:31663939-31664258	173	171603	TRUE	0.916	0.0108866894728959	FALSE
ENSG00000204304	CCCTTGACGTCAGCCCGTAC	chr6:31702534-31703582	197	171579	TRUE	0.916	0.0214499315312206	FALSE
ENSG00000204304	AGCGAGTGTGGGCCTTTATC	chr6:31706742-31706917	103	171673	TRUE	0.916	-0.0200965795485326	FALSE
ENSG00000204304	AGCCTTGTTCAGTGGACTTG	chr6:31762532-31764531	233	171543	TRUE	0.916	-0.0103010215295979	FALSE
ENSG00000204304	GTCACCATCACCACGGAATC	chr6:31765928-31766802	165	171611	TRUE	0.916	0.00143669550129119	FALSE
ENSG00000204304	GCGCTTTGCCCGTCAGCGCT	chr6:31806092-31807536	168	171608	TRUE	0.916	0.00499695886418072	FALSE
ENSG00000204304	AAACTCGTCCTTCTCGGCCA	chr6:31817239-31817580	230	171546	TRUE	0.916	-0.00765346614243737	FALSE
ENSG00000204304	AAATGAGTGTCAGAACCCGT	chr6:31821432-31823431	207	171569	TRUE	0.916	-0.0032354220833283	FALSE
ENSG00000204304	GATCGACACCTAGTGTCCCC	chr6:31862357-31865881	136	171640	TRUE	0.916	0.0181458808211498	FALSE
ENSG00000204304	TCCCCTGGAGCCACGCCTAG	chr6:32071855-32072285	213	171563	TRUE	0.916	0.00796257865838396	FALSE
ENSG00000204304	CCCTAGAGGGAGCTGTTTGG	chr6:32103513-32103696	215	171561	TRUE	0.916	0.00640178521097895	FALSE
ENSG00000204304	CCTAGCCCCGGCCGATGGAG	chr6:32175777-32176333	89	171687	TRUE	0.916	0.00197969232319889	FALSE
ENSG00000204304	ACTGACACCGTCCGTGCGCG	chr6:32195422-32196819	224	171552	TRUE	0.916	-0.00433814386177198	FALSE
ENSG00000204304	AGCTGTGCTGATGAGCGCTC	chr6:32439511-32440091	175	171601	TRUE	0.916	-0.00830076907750052	FALSE
ENSG00000204304	TGTGAGGAGTAGATAGATGC	chr6:32785828-32786407	117	171659	TRUE	0.916	0.0117884949215017	FALSE
ENSG00000204304	TGTAGCAGTTAAGTCAAGTC	chr6:32819787-32820652	136	171640	TRUE	0.916	-0.0127682713028406	FALSE
ENSG00000204304	GGCTCCAAGAGCGAAAACGC	chr6:32853059-32854603	124	171652	TRUE	0.916	0.0226246924189468	FALSE
ENSG00000204304	AGCCGAACTGCCATTCTTGG	chr6:33075566-33076192	306	171470	TRUE	0.916	-0.0163321883268362	FALSE
ENSG00000204304	GGCGGCCTGCTGCGGAGTAC	chr6:33080171-33081452	216	171560	TRUE	0.916	0.0132118073114231	FALSE
ENSG00000204304	CTTCTGGGAACCATGAAATC	chr6:33082767-33083042	129	171647	TRUE	0.916	-0.011928608737505	FALSE
ENSG00000204304	CATCACGTGGCTGCGCAATG	chr6:33091862-33092619	212	171564	TRUE	0.916	0.00235542435774477	FALSE
ENSG00000204304	CTGCCATAGTTACAGTCTAT	chr6:33116430-33118817	144	171632	TRUE	0.916	-0.0184145359348301	FALSE
ENSG00000204305	GCCCCTCCCTGCGCAGAACA	chr6:30091888-30092343	78	48688	TRUE	0.916	-0.0438877504997981	FALSE
ENSG00000204305	TTGCGAAGCGGCTCGTCTTG	chr6:30344242-30345731	109	48657	TRUE	0.916	-0.0285811594116923	FALSE
ENSG00000204305	GCATGGACATCTGTTCCTCT	chr6:30543023-30543229	40	48726	TRUE	0.916	0.0324713097039067	FALSE
ENSG00000204305	ATGTCATTGAATGGGCGGCG	chr6:30633657-30637057	44	48722	TRUE	0.916	0.0257186039081967	FALSE
ENSG00000204305	AACAGGGTAAGTCAGAAGCA	chr6:30670839-30671068	54	48712	TRUE	0.916	0.0021444332446281	FALSE
ENSG00000204305	CCCCCCACCAACTTCTGACT	chr6:30682129-30682401	68	48698	TRUE	0.916	-0.00963155965072549	FALSE
ENSG00000204305	GAAAGCGGCCGAGAAGCTAC	chr6:30690559-30691273	46	48720	TRUE	0.916	-0.04978687183988	FALSE
ENSG00000204305	GCCCTAAGTACCCCGCAGGG	chr6:30720841-30721102	45	48721	TRUE	0.916	0.0322552241602856	FALSE
ENSG00000204305	CACGGATTCCCTAGAGTGTC	chr6:30752235-30753014	39	48727	TRUE	0.916	-0.016184091861791	FALSE
ENSG00000204305	GAAACAGACTTCCGGCTGTC	chr6:30781581-30782706	34	48732	TRUE	0.916	-0.0266520708907017	FALSE
ENSG00000204305	AAGACCTCCTTGCCAGGGGT	chr6:30829685-30830050	40	48726	TRUE	0.916	0.00441991286206678	FALSE
ENSG00000204305	TGCAGGCAGGTGATTCTCCA	chr6:30840712-30841135	36	48730	TRUE	0.916	-0.0466297497472214	FALSE
ENSG00000204305	GTGAGGACACGCTAGTGCCT	chr6:30844084-30844576	60	48706	TRUE	0.916	-0.0333228163735089	FALSE
ENSG00000204305	CTGGCTTTGTCCGAGCGTCC	chr6:30880617-30881325	42	48724	TRUE	0.916	0.0324780598587706	FALSE
ENSG00000204305	AGAGCTACAGACCGAGCTGA	chr6:30935143-30935338	76	48690	TRUE	0.916	-0.0149217296880351	FALSE
ENSG00000204305	TATGCGAATGAGTCAACTGT	chr6:30974157-30976681	33	48733	TRUE	0.916	0.00896969706463313	FALSE
ENSG00000204305	GCCCTCACCAGTGCAGACGT	chr6:30981874-30982979	52	48714	TRUE	0.916	-0.0285829036319938	FALSE
ENSG00000204305	TGCATCTAAAGCTCCGTTGC	chr6:31068850-31069378	25	48741	TRUE	0.916	-0.029442487514364	FALSE
ENSG00000204305	CTGGCTTCCACGCCAAGGAG	chr6:31125080-31125417	34	48732	TRUE	0.916	-0.0217504229814858	FALSE
ENSG00000204305	TTGGGAGTGATTTAGCACTC	chr6:31131382-31133381	31	48735	TRUE	0.916	0.041568849162263	FALSE
ENSG00000204305	GTCTGCGTCCCTCTCGGGAA	chr6:31171729-31173747	54	48712	TRUE	0.916	0.00425274750937366	FALSE
ENSG00000204305	AAAAACACTTGTAATTCTGG	chr6:31192567-31192812	40	48726	TRUE	0.916	-0.0505332862061882	FALSE
ENSG00000204305	TAATGTCCAGTCATCATGCT	chr6:31204790-31205139	44	48722	TRUE	0.916	-0.0250363375380722	FALSE
ENSG00000204305	GGAGTCAGCACGAAGATCAC	chr6:31268128-31268420	62	48704	TRUE	0.916	-0.0328975500347131	FALSE
ENSG00000204305	TCAGTCCCTGGGTGATCACA	chr6:31402804-31402980	50	48716	TRUE	0.916	0.027801336946907	FALSE
ENSG00000204305	GACCCCCACCTTGCTCGAGG	chr6:31414179-31414776	71	48695	TRUE	0.916	-0.0137874156602709	FALSE
ENSG00000204305	GCCTCCCACAGCGCCACTGG	chr6:31475434-31475678	72	48694	TRUE	0.916	-0.0199768507853353	FALSE
ENSG00000204305	AGCGCTCGCGGCAACCCACC	chr6:31497604-31498618	60	48706	TRUE	0.916	-0.00167777416064885	FALSE
ENSG00000204305	TCTCACGGGTTTCATTCAGT	chr6:31497782-31499781	43	48723	TRUE	0.916	-0.0249158108350511	FALSE
ENSG00000204305	CTGACAAACTTCTATATCTC	chr6:31510507-31513057	22	48744	TRUE	0.916	-0.0516438373275117	FALSE
ENSG00000204305	GGGGAGATTGCTTTGATGCT	chr6:31511215-31511680	49	48717	TRUE	0.916	0.0116339010686488	FALSE
ENSG00000204305	GTGGACAAGACCCCAGTGTA	chr6:31558756-31559619	19	48747	TRUE	0.916	-0.0347895961571258	FALSE
ENSG00000204305	GTGACAGCCAGGTCGTGCGC	chr6:31664701-31666410	44	48722	TRUE	0.916	-0.0108811023273168	FALSE
ENSG00000204305	TACTCAGTGTAATGGGCGCC	chr6:31691466-31692043	124	48642	TRUE	0.916	0.0117415258851206	FALSE
ENSG00000204305	ACTTCAGTCTGAATCTAACC	chr6:31855366-31855668	47	48719	TRUE	0.916	0.0166048130684078	FALSE
ENSG00000204305	CCGGAGCGCGTGACCCGAAC	chr6:31862478-31864168	41	48725	TRUE	0.916	-0.0114962573083712	FALSE
ENSG00000204305	ACAAGTGAGCTCCTCTGGTC	chr6:31898742-31899032	58	48708	TRUE	0.916	-0.0214759541005742	FALSE
ENSG00000204305	AGACCAGCTCTCGATGTTTG	chr6:32044972-32047303	36	48730	TRUE	0.916	-0.041824121917819	FALSE
ENSG00000204305	TGGACCATGAATGAGTCGAA	chr6:32081168-32081577	49	48717	TRUE	0.916	-0.02210569698802	FALSE
ENSG00000204305	GCGTTGGTGCGTCAACGTGG	chr6:32152952-32155097	34	48732	TRUE	0.916	0.0344865307536093	FALSE
ENSG00000204305	ACTTCCGCGGCCTAGGAGTG	chr6:32189659-32190569	68	48698	TRUE	0.916	0.0309439600705113	FALSE
ENSG00000204305	CACCGCGATTTCAGAGTGGC	chr6:32415294-32416007	33	48733	TRUE	0.916	0.00827162947660254	FALSE
ENSG00000204305	TGCCCCCTTGGGGAATTGCG	chr6:32415294-32416007	44	48722	TRUE	0.916	-0.0682803423633542	FALSE
ENSG00000204305	TCCAGTAGGACCTCGGGAGG	chr6:32829550-32829856	46	48720	TRUE	0.916	-0.0381744385566356	FALSE
ENSG00000204305	CCTGGTGCTATCCGCGGACC	chr6:32853059-32854603	55	48711	TRUE	0.916	-0.00806013571911413	FALSE
ENSG00000204305	TTAACTCCAGCGCACCCTGG	chr6:33082767-33083042	64	48702	TRUE	0.916	-0.0222222648136441	FALSE
ENSG00000204308	GGAAGAGAAAAGAGACCGAC	chr1:156677207-156677419	257	306533	TRUE	0.916	0.0053564060007083	FALSE
ENSG00000204308	ACTGTTCTTGTCAATCTCAC	chr11:5254487-5254795	238	306552	TRUE	0.916	0.0092456961135976	FALSE
ENSG00000204308	GGCAGCGAGGACGAAGGCGG	chr4:112515941-112516776	163	306627	TRUE	0.916	0.00432265445166302	FALSE
ENSG00000204308	GGATGGGGTGGTCGCAATAC	chr6:29748405-29749554	323	306467	TRUE	0.916	0.0136600969853387	FALSE
ENSG00000204308	AATCAATGTAGCCGCGGTCC	chr6:29791892-29793373	284	306506	TRUE	0.916	0.000681275759095934	FALSE
ENSG00000204308	CAGCCCAAATGCAGGTTATG	chr6:29812946-29813558	449	306341	TRUE	0.916	-0.00749843497831093	FALSE
ENSG00000204308	GCCTGGAGGGAGCGAACTCT	chr6:29994672-29995484	334	306456	TRUE	0.916	0.00408678371276983	FALSE
ENSG00000204308	TCGTACGCTCACCGGGTTTG	chr6:30212915-30213890	514	306276	TRUE	0.916	0.00254523327266098	FALSE
ENSG00000204308	CAGCCCAGCCGCCGAGTTAG	chr6:30500581-30501186	375	306415	TRUE	0.916	-0.00838605762027966	FALSE
ENSG00000204308	AGCTTCTTCACAGGCGTTGG	chr6:30652776-30653012	288	306502	TRUE	0.916	0.0162737498901446	FALSE
ENSG00000204308	TGAGCTGAATACCTTCACAT	chr6:30802576-30803273	331	306459	TRUE	0.916	0.00827219777376298	FALSE
ENSG00000204308	TAGCTCTCTAGTACTGGTCC	chr6:30810746-30811218	510	306280	TRUE	0.916	0.00795413852586968	FALSE
ENSG00000204308	GGCTGCAACAATAGTTGTGG	chr6:30964039-30964778	301	306489	TRUE	0.916	0.00311347061682743	FALSE
ENSG00000204308	TTGAGGACTCGACCTACATC	chr6:31083575-31084324	373	306417	TRUE	0.916	0.0055110532968583	FALSE
ENSG00000204308	GCGTATGACAAGTACTCAGA	chr6:31389100-31389716	397	306393	TRUE	0.916	0.000856781172021925	FALSE
ENSG00000204308	CTGCCCACCAGGACCGCCAT	chr6:31548048-31548524	408	306382	TRUE	0.916	0.00883319275546879	FALSE
ENSG00000204308	TACACGAGCGTGGGGTTCGG	chr6:31580665-31581864	361	306429	TRUE	0.916	-0.0023373901893553	FALSE
ENSG00000204308	GAAAGTGCGAACCGCGCGTC	chr6:31680584-31681602	274	306516	TRUE	0.916	0.0128799658636636	FALSE
ENSG00000204308	AGCTGGCAGGGATAATTACA	chr6:31713909-31714678	339	306451	TRUE	0.916	-0.00165899299251682	FALSE
ENSG00000204308	CCTGAAGGATTCCTGTGTAA	chr6:31718391-31718642	322	306468	TRUE	0.916	0.000101075595067002	FALSE
ENSG00000204308	AGGGGTTTGGGACCGTTGCG	chr6:31739606-31740673	596	306194	TRUE	0.916	-0.000565556849810855	FALSE
ENSG00000204308	AGGGGCTCAGCCTCTTTGGT	chr6:31745203-31745428	276	306514	TRUE	0.916	-0.000418673414740445	FALSE
ENSG00000204308	AAGTCTCTCCCAGTACGAGC	chr6:31750303-31751126	229	306561	TRUE	0.916	0.0128098148293874	FALSE
ENSG00000204308	TAGCTTCACTGTAGGGTTCC	chr6:31769615-31770257	206	306584	TRUE	0.916	-0.015966927936516	FALSE
ENSG00000204308	AAAATGCCGCGCGTCTAGCC	chr6:31834234-31835425	168	306622	TRUE	0.916	0.0245505181660273	FALSE
ENSG00000204308	TTGGAATCCATTCGGAGCTC	chr6:31870397-31871573	231	306559	TRUE	0.916	0.0102063649978599	FALSE
ENSG00000204308	TAACACTATACCCATGGTTG	chr6:31948750-31949416	250	306540	TRUE	0.916	-0.00497994638622412	FALSE
ENSG00000204308	GACTTGGTTAGATGCCCCAC	chr6:32002562-32003711	260	306530	TRUE	0.916	-0.00162562150404399	FALSE
ENSG00000204308	GAAGAGAATTACGGAGTCCC	chr6:32044972-32047303	240	306550	TRUE	0.916	0.012902029932859	FALSE
ENSG00000204308	GTCACCCCGACGACAGACAC	chr6:32067157-32069156	466	306324	TRUE	0.916	0.00496295585287587	FALSE
ENSG00000204308	TGGCGTGACATCGAAGTGAG	chr6:32212080-32212272	342	306448	TRUE	0.916	-0.0053580085655438	FALSE
ENSG00000204308	GATATGTCAGTTATAACCTA	chr6:32288494-32288971	327	306463	TRUE	0.916	0.0116673773960934	FALSE
ENSG00000204308	GTGGAGCCTGTGTGTCTGTT	chr6:32558427-32558954	318	306472	TRUE	0.916	-0.00564072087836931	FALSE
ENSG00000204308	CTGCAAGGACCCTGCTCTTA	chr6:32857713-32857900	293	306497	TRUE	0.916	-0.00524203642080545	FALSE
ENSG00000204308	GAACACCCTTACCCTGAAAC	chr6:32940624-32941835	273	306517	TRUE	0.916	-0.00142671518224957	FALSE
ENSG00000204308	GATGGACCAGCCGCTCCGTG	chr6:32970678-32971108	397	306393	TRUE	0.916	0.0108795112115494	FALSE
ENSG00000204308	ACCGCTCTTGAGACCTGGTC	chr6:32999970-33000394	241	306549	TRUE	0.916	0.0011821306066393	FALSE
ENSG00000204308	CATTTGTTCACACCACTAGA	chr6:33049436-33049677	284	306506	TRUE	0.916	-0.00396410229451027	FALSE
ENSG00000204308	CCAGCTCCCGTCAAAGAAGA	chr6:33125958-33126566	355	306435	TRUE	0.916	0.0138680203510677	FALSE
ENSG00000204310	ACTCCCGAGTCTCCGGGTCT	chr6:29827334-29828897	283	237876	TRUE	0.916	-0.00168825413326656	FALSE
ENSG00000204310	GGGGCAGTTAGCTGTCAGTA	chr6:29964667-29966468	587	237572	TRUE	0.916	0.00803330602363195	FALSE
ENSG00000204310	GAAAGAACCCTGGGAACGGG	chr6:29975001-29975708	168	237991	TRUE	0.916	0.00483722531388853	FALSE
ENSG00000204310	AGATTGGCGCGCGGACCACT	chr6:30127137-30128131	305	237854	TRUE	0.916	-0.0153980767501536	FALSE
ENSG00000204310	AGTAAAACCTCGCCAGCGCC	chr6:30344242-30345731	219	237940	TRUE	0.916	0.00747908700996436	FALSE
ENSG00000204310	AACCTGCACACTAGCTGGCT	chr6:30447259-30447756	234	237925	TRUE	0.916	-0.00225397386460069	FALSE
ENSG00000204310	TGCCTGGCCAGAGCCACTTT	chr6:30598724-30599913	227	237932	TRUE	0.916	-0.00080510094563857	FALSE
ENSG00000204310	TCGTCGTCGGGTTGGGCTGC	chr6:30678987-30679540	238	237921	TRUE	0.916	-0.00183496147398921	FALSE
ENSG00000204310	CTCTGATCCCGCATCTCCCC	chr6:30685474-30685641	287	237872	TRUE	0.916	-0.00494326985097993	FALSE
ENSG00000204310	GAGCCGAAAAGGGCGGTGAC	chr6:30690559-30691273	208	237951	TRUE	0.916	-0.00678089765446332	FALSE
ENSG00000204310	ACCCCCCTGCGGGGTACTTA	chr6:30720841-30721102	302	237857	TRUE	0.916	0.00292618083692786	FALSE
ENSG00000204310	TGCCTCCAAGTGCAATTGAC	chr6:30766589-30766750	605	237554	TRUE	0.916	0.00321260531755685	FALSE
ENSG00000204310	ATTTATGTATAAGTTCAACA	chr6:30837850-30838025	242	237917	TRUE	0.916	-0.0105624518843739	FALSE
ENSG00000204310	GCCAAAACCCATAACCACTC	chr6:31001216-31001927	210	237949	TRUE	0.916	0.00265933431511545	FALSE
ENSG00000204310	AGTGACCAGATGGAACGAGA	chr6:31008274-31008455	525	237634	TRUE	0.916	-0.00325303485931661	FALSE
ENSG00000204310	GTATCAAGCGGAAGTGAGTA	chr6:31009816-31010085	141	238018	TRUE	0.916	0.00499398554799846	FALSE
ENSG00000204310	GCCAATCGGGAACGGCACGG	chr6:31157682-31159681	288	237871	TRUE	0.916	-0.0039510974638548	FALSE
ENSG00000204310	GTTACTGAATCAACAGACAA	chr6:31246063-31246842	214	237945	TRUE	0.916	0.00971540706272622	FALSE
ENSG00000204310	TCAGATCCCCTTCGCCAACT	chr6:31592513-31593395	354	237805	TRUE	0.916	0.0155022583675933	FALSE
ENSG00000204310	TATTTGTTTCATGCGCACAC	chr6:31613382-31615931	182	237977	TRUE	0.916	0.00686280579365717	FALSE
ENSG00000204310	GTCTGACCTGCGCTGCAATC	chr6:31644432-31646581	302	237857	TRUE	0.916	0.00639787593514352	FALSE
ENSG00000204310	ATTGGTTTCCGGCGGCCCCA	chr6:31659583-31660191	247	237912	TRUE	0.916	0.0125593829427496	FALSE
ENSG00000204310	TGCCCCCGAGTCCTTAGTCT	chr6:31659583-31660191	282	237877	TRUE	0.916	-0.00742089126548906	FALSE
ENSG00000204310	GTTCGACTTCACCATCCAGC	chr6:31710646-31710912	339	237820	TRUE	0.916	0.00562046990341614	FALSE
ENSG00000204310	CACACCCAGCTCCTCCAGCT	chr6:31736414-31736521	467	237692	TRUE	0.916	-0.000763699593542722	FALSE
ENSG00000204310	TTACAGGATGTTACAGTTCA	chr6:31737959-31738266	484	237675	TRUE	0.916	-0.00150744464874986	FALSE
ENSG00000204310	GGCCCCGGATTCCGTGGTGA	chr6:31765928-31766802	167	237992	TRUE	0.916	0.00715227588452838	FALSE
ENSG00000204310	TAGGGCTGTTCTGGACAGCT	chr6:31952224-31952653	458	237701	TRUE	0.916	0.00413099215551538	FALSE
ENSG00000204310	GAGTAGTGCTTGGAGTCTCG	chr6:32061096-32061628	267	237892	TRUE	0.916	-0.00554911418323933	FALSE
ENSG00000204310	GGGGCTCGTTGTGCATTAAG	chr6:32127536-32128582	222	237937	TRUE	0.916	0.000103769591187186	FALSE
ENSG00000204310	CATCCTTTATTGGCAGATAT	chr6:32234915-32235334	228	237931	TRUE	0.916	-0.00555995936042142	FALSE
ENSG00000204310	AGGTGTATTGGGAAGACATC	chr6:32402860-32403151	561	237598	TRUE	0.916	0.00122336175975823	FALSE
ENSG00000204310	ATATATGCAACTCTGGAAGT	chr6:32692104-32692347	188	237971	TRUE	0.916	0.00104888930354485	FALSE
ENSG00000204310	CGACGCCCGCTTCCCGCAAC	chr6:32843667-32845108	312	237847	TRUE	0.916	0.0169545816214443	FALSE
ENSG00000204310	GGGTCTGCAGCGTGAAAATC	chr6:32967566-32967796	180	237979	TRUE	0.916	-0.00367436673380706	FALSE
ENSG00000204310	TCGGCGGCGCCATTTCGTGC	chr6:32971492-32972732	179	237980	TRUE	0.916	0.0110126292956894	FALSE
ENSG00000204310	AGAGCCAGCTCTCCTAGAGG	chr6:32980541-32981208	285	237874	TRUE	0.916	0.010141891072207	FALSE
ENSG00000204310	GTCCCAGAACATTCCACGAG	chr6:33082767-33083042	236	237923	TRUE	0.916	0.0111221074661157	FALSE
ENSG00000204310	GCCTTAGCTGCAGCGCCCCC	chr6:33125958-33126566	236	237923	TRUE	0.916	0.013645419956599	FALSE
ENSG00000204310	ATAGGTGTCATTGCTTAGGA	chr6:33170110-33170273	197	237962	TRUE	0.916	0.0191431857062885	FALSE
ENSG00000204310	GGCGCCCTGTGTATCCCATG	chr6:33178894-33179564	376	237783	TRUE	0.916	-0.0046586534080798	FALSE
ENSG00000204314	CACTCTAAGCCCCAGGGTGT	chr6:29758038-29758251	17	25115	TRUE	0.916	0.0209669559369425	FALSE
ENSG00000204314	TGGAGGTCAAGGGCAGATAC	chr6:29759411-29759982	23	25109	TRUE	0.916	-0.0700307869513885	FALSE
ENSG00000204314	CAGGAAAATATTCCTGAAAC	chr6:29982251-29982430	16	25116	TRUE	0.916	-0.0632702637907991	FALSE
ENSG00000204314	GATCTTGACGCGGCGGCGCC	chr6:30214044-30214752	25	25107	TRUE	0.916	0.0299672639012059	FALSE
ENSG00000204314	TACTTGGTGTAGAATGTAGG	chr6:30288810-30289200	25	25107	TRUE	0.916	-0.0213095318129413	FALSE
ENSG00000204314	AGACTAAAAGCCAGATAAAG	chr6:30340648-30340869	18	25114	TRUE	0.916	0.0235556463601854	FALSE
ENSG00000204314	GTGGTGCTCAATGGTTGTTA	chr6:30363554-30363784	19	25113	TRUE	0.916	0.00460755742294916	FALSE
ENSG00000204314	TCGCTTTGTGTAATGAGAAT	chr6:30614391-30614769	29	25103	TRUE	0.916	-0.0209959762410561	FALSE
ENSG00000204314	TCTCCACCTAGGGCAATACC	chr6:30708107-30708404	18	25114	TRUE	0.916	0.0217524210290447	FALSE
ENSG00000204314	CAACAGTTGAGCCTGCCTTT	chr6:30779094-30779523	27	25105	TRUE	0.916	-0.00262664759478604	FALSE
ENSG00000204314	GTGCAGGGTGGTGCGAAGAG	chr6:30839707-30840061	33	25099	TRUE	0.916	0.0421211585559775	FALSE
ENSG00000204314	CTTCTCCCAAGTGCATAGGC	chr6:30843326-30843522	56	25076	TRUE	0.916	-0.0437624597157407	FALSE
ENSG00000204314	GAACACCTCACTACCACTGA	chr6:30872366-30873391	28	25104	TRUE	0.916	0.0302315910692887	FALSE
ENSG00000204314	CCCCGAGGTGTACTCCCCGA	chr6:30955076-30956481	21	25111	TRUE	0.916	-0.0439103979785918	FALSE
ENSG00000204314	GCCGCCCGCAAAGCGGAACC	chr6:30955076-30956481	27	25105	TRUE	0.916	0.0249676517837063	FALSE
ENSG00000204314	TTTCCTGCACGTCCTCTGAG	chr6:31008274-31008455	33	25099	TRUE	0.916	-0.00559273622692835	FALSE
ENSG00000204314	TCAGCCAGGACACAGTGGCC	chr6:31225249-31225486	26	25106	TRUE	0.916	0.0215902305659412	FALSE
ENSG00000204314	TAATGGGGCGGCCGGCGAAA	chr6:31403053-31404177	29	25103	TRUE	0.916	0.019001590769919	FALSE
ENSG00000204314	AATAGTAAAAGGAGCCAGAA	chr6:31596984-31597323	19	25113	TRUE	0.916	0.0108764065995119	FALSE
ENSG00000204314	CCCGGATGGGCCGTTAGTCG	chr6:31619900-31621361	17	25115	TRUE	0.916	0.0434930327160461	FALSE
ENSG00000204314	CAACCCGGGTGGTGATTGCC	chr6:31643943-31644721	22	25110	TRUE	0.916	-0.00541444052648865	FALSE
ENSG00000204314	CGGGCAATCACCACCCGGGT	chr6:31643943-31644721	20	25112	TRUE	0.916	0.00907410188597968	FALSE
ENSG00000204314	ACGACTTCAGACTCACCGGC	chr6:31665807-31669106	23	25109	TRUE	0.916	0.00373809627838995	FALSE
ENSG00000204314	CCTTACACAGGAATCCTTCA	chr6:31718391-31718642	28	25104	TRUE	0.916	-0.0368812532886804	FALSE
ENSG00000204314	GGGGAGAATAGCGGGCGACG	chr6:31775257-31778081	46	25086	TRUE	0.916	-0.0288409741337894	FALSE
ENSG00000204314	TTTCCGGACCGCGCGCCCCT	chr6:31826877-31828644	36	25096	TRUE	0.916	-0.0239864132850065	FALSE
ENSG00000204314	ATGAGGCCGCAGACCCTCAC	chr6:31852624-31853075	28	25104	TRUE	0.916	-0.0090862946849386	FALSE
ENSG00000204314	TTCGTGCTCTCGCTAGCGTC	chr6:31852624-31853075	24	25108	TRUE	0.916	0.0325772956630241	FALSE
ENSG00000204314	CGCTTGCGCCGTTTCCGAGA	chr6:31888461-31889457	27	25105	TRUE	0.916	-0.0286226028226872	FALSE
ENSG00000204314	CGCTGGCCAGGGTTGTAAAT	chr6:31982300-31983140	30	25102	TRUE	0.916	0.0073185601950243	FALSE
ENSG00000204314	ATCTGAGTGAGGGGCGCCAT	chr6:32012313-32013264	43	25089	TRUE	0.916	-0.0409028508664049	FALSE
ENSG00000204314	TGGGGCCCACACGCTTGCCG	chr6:32069521-32070330	41	25091	TRUE	0.916	0.00291319138706481	FALSE
ENSG00000204314	ATCGCTTAGATCCCTGATTC	chr6:32189659-32190569	14	25118	TRUE	0.916	-0.0214939884979088	FALSE
ENSG00000204314	CGGCGACACCTAGGGCGGCG	chr6:32254668-32256056	20	25112	TRUE	0.916	-0.0414459456270708	FALSE
ENSG00000204314	AGGCTGGGTGGCCACCCGCG	chr6:32483958-32484937	27	25105	TRUE	0.916	-0.0378764234009692	FALSE
ENSG00000204314	ATCCCATTTGAACTGCTTCT	chr6:32692104-32692347	16	25116	TRUE	0.916	-0.0103583090741601	FALSE
ENSG00000204314	CCGGACCACTTAGCTCGCCG	chr6:32837657-32839102	26	25106	TRUE	0.916	0.0183258832203252	FALSE
ENSG00000204314	GAGGCTGAGGCAAACCCGGG	chr6:32915154-32915381	30	25102	TRUE	0.916	-0.0243804187772709	FALSE
ENSG00000204314	CTTACTCCAGTCCCGAAGGA	chr6:32937142-32937447	19	25113	TRUE	0.916	0.0197349970551026	FALSE
ENSG00000204314	TGAAAATCTGGACCATACTC	chr6:32967566-32967796	16	25116	TRUE	0.916	-0.012075940745838	FALSE
ENSG00000204314	GCTCTTGGTTGGCTACCAGT	chr6:33014769-33015436	23	25109	TRUE	0.916	0.0383210506858069	FALSE
ENSG00000204314	GGAATGCCGGGGAATTTCCC	chr6:33172538-33173310	28	25104	TRUE	0.916	-0.053559359843983	FALSE
ENSG00000204315	TTCGCTTCACCTCCGGAAGG	chr6:30130716-30131520	112	77623	TRUE	0.916	0.00389139031933339	FALSE
ENSG00000204315	TGATCTGGAAAGGACGGCCA	chr6:30147145-30147402	83	77652	TRUE	0.916	0.014728209547338	FALSE
ENSG00000204315	TTGCTCTGCTGGCCGGAAGT	chr6:30151632-30151995	78	77657	TRUE	0.916	-0.0302319032653369	FALSE
ENSG00000204315	AAAGGCTGCACAGCCTCGTC	chr6:30238308-30239117	84	77651	TRUE	0.916	-0.0176740184134996	FALSE
ENSG00000204315	TCTAGCGTTTCTTATGCGCT	chr6:30357430-30358526	74	77661	TRUE	0.916	-0.0147299831377148	FALSE
ENSG00000204315	GCCCTCTAGCCGACCGAGGG	chr6:30360164-30360578	93	77642	TRUE	0.916	-0.017726992651768	FALSE
ENSG00000204315	AAGTACTGTTGCCCCAAGTA	chr6:30363554-30363784	71	77664	TRUE	0.916	-0.00524845329142698	FALSE
ENSG00000204315	GTCTGCATCGTTCAGCCCCG	chr6:30466076-30467154	60	77675	TRUE	0.916	-0.0447148607636845	FALSE
ENSG00000204315	ACCTGAGAAGACATAATCTA	chr6:30597208-30598002	80	77655	TRUE	0.916	-0.0245510414177115	FALSE
ENSG00000204315	CCAAACATGTCACAACCTAG	chr6:30597208-30598002	100	77635	TRUE	0.916	-0.0246187574408436	FALSE
ENSG00000204315	GAGGGCACGATAGCCAGGAT	chr6:30598724-30599913	45	77690	TRUE	0.916	-0.0356013901390437	FALSE
ENSG00000204315	TCCGTCCTGACGCAAACGTG	chr6:30616759-30618138	67	77668	TRUE	0.916	-0.020209028727014	FALSE
ENSG00000204315	CTGAAGAACAGGTTGCTGAC	chr6:30682482-30683008	67	77668	TRUE	0.916	-0.00263625616378649	FALSE
ENSG00000204315	TCCACATATCTTCTAATTCG	chr6:30700400-30700858	81	77654	TRUE	0.916	-0.0270437650257325	FALSE
ENSG00000204315	GGAGTCGCGAGGAGTTTAAG	chr6:30875359-30875732	97	77638	TRUE	0.916	-0.0174844563134846	FALSE
ENSG00000204315	GACTCACCAGGCTTAGCGGT	chr6:30877493-30878082	48	77687	TRUE	0.916	-0.0262907873055318	FALSE
ENSG00000204315	TCAAACCCTCCCCTACACCA	chr6:30974571-30974809	105	77630	TRUE	0.916	0.0227448430594819	FALSE
ENSG00000204315	TGTGGTGAAGGTCCTAGTGG	chr6:31025525-31025931	106	77629	TRUE	0.916	-0.0165041218730604	FALSE
ENSG00000204315	CACTGAGGGCCCTAAATAAG	chr6:31114273-31115546	59	77676	TRUE	0.916	-0.021471371056927	FALSE
ENSG00000204315	TGCTCTTCCTACGCCTCTAG	chr6:31114273-31115546	60	77675	TRUE	0.916	0.0147263055019351	FALSE
ENSG00000204315	GTCGTGCATTAGCAAGGGTT	chr6:31441481-31443034	82	77653	TRUE	0.916	-0.0349598248775378	FALSE
ENSG00000204315	CAGATATAGTCAGGCGAGGT	chr6:31474771-31475258	42	77693	TRUE	0.916	0.0387119440340591	FALSE
ENSG00000204315	AGATCTCTGTCACTGTATTC	chr6:31511215-31511680	60	77675	TRUE	0.916	-0.00524907077435333	FALSE
ENSG00000204315	CAGCTACTGCAAAGGCTGGA	chr6:31567593-31567936	56	77679	TRUE	0.916	0.0261857984824625	FALSE
ENSG00000204315	GGCCCTGTCTTCGTTAAGGG	chr6:31574156-31574793	79	77656	TRUE	0.916	0.0269479810050997	FALSE
ENSG00000204315	TAGGAATGTCCACCACACAT	chr6:31578384-31578819	71	77664	TRUE	0.916	-0.0447097407515109	FALSE
ENSG00000204315	CCGGAGTAGAGGTACCGGAG	chr6:31619900-31621361	54	77681	TRUE	0.916	-0.044005086343688	FALSE
ENSG00000204315	ACAGTGCAGGCAGTATTGGC	chr6:31658396-31658559	39	77696	TRUE	0.916	0.0260098155515316	FALSE
ENSG00000204315	TGGGAGGTGACCTGACCCTT	chr6:31718391-31718642	81	77654	TRUE	0.916	-0.0173960369330981	FALSE
ENSG00000204315	TCAGCGGCGTGGGGCCGGTT	chr6:31723308-31723688	83	77652	TRUE	0.916	-0.0142004080098583	FALSE
ENSG00000204315	GCGACACGGCCGTGATCCAA	chr6:31728778-31730584	73	77662	TRUE	0.916	0.00989937931239671	FALSE
ENSG00000204315	ATTGCTCAACAGATTTGCCA	chr6:31738650-31738862	124	77611	TRUE	0.916	-0.0327010093124303	FALSE
ENSG00000204315	CTAACCGCTGTTGATTGGAG	chr6:31739606-31740673	66	77669	TRUE	0.916	-0.0338526863044273	FALSE
ENSG00000204315	CCCACACCAAGGTCAGCGAC	chr6:31752860-31753761	108	77627	TRUE	0.916	-0.0199365226354618	FALSE
ENSG00000204315	TGGCTTCTCAAGAATACAGT	chr6:31874908-31875284	86	77649	TRUE	0.916	0.0242211968183872	FALSE
ENSG00000204315	ACAGAAGCGGAAGATCGTCC	chr6:31945607-31951356	66	77669	TRUE	0.916	-0.0150148609230907	FALSE
ENSG00000204315	GAATGGTGTATTGGAGATAG	chr6:31972971-31973326	61	77674	TRUE	0.916	-0.0129553179715516	FALSE
ENSG00000204315	CCGAATTTCTGTCGAATGAC	chr6:32002562-32003711	66	77669	TRUE	0.916	-0.00453375120092669	FALSE
ENSG00000204315	CCTTCTGAGTCCTAGGCTAG	chr6:32011727-32012212	93	77642	TRUE	0.916	-0.0116440366594879	FALSE
ENSG00000204315	ACCATACCTGTCGTGAAGGG	chr6:32063032-32065131	58	77677	TRUE	0.916	-0.00809124804315875	FALSE
ENSG00000204315	CCGCGACCTCTACAGTCGCG	chr6:32095446-32097270	70	77665	TRUE	0.916	0.00997798402081718	FALSE
ENSG00000204315	CAGTACACGTGACACGCCCC	chr6:32108025-32109567	81	77654	TRUE	0.916	0.0181010559123744	FALSE
ENSG00000204315	GTCGAGTTGTTCCGGGGTCG	chr6:32127536-32128582	81	77654	TRUE	0.916	-0.0314773871358127	FALSE
ENSG00000204315	TGAACGGAGGCGTCTGCGTT	chr6:32166448-32169512	105	77630	TRUE	0.916	0.00414016802726369	FALSE
ENSG00000204315	GCAGCGGCCCCAGCGAGTTT	chr6:32189659-32190569	90	77645	TRUE	0.916	-0.0104789329316199	FALSE
ENSG00000204315	TCAGTAAGCGTGCCCCCGCA	chr6:32195422-32196819	106	77629	TRUE	0.916	0.0225071646042951	FALSE
ENSG00000204315	TTTGTGGGGCTACGCTGTGA	chr6:32204175-32204654	91	77644	TRUE	0.916	0.0311436232111855	FALSE
ENSG00000204315	TGTGTCTGTTTGGACAAAAC	chr6:32558427-32558954	56	77679	TRUE	0.916	-0.0222275018719924	FALSE
ENSG00000204315	GTCGCTGTCCGTGTCTTCTC	chr6:32583639-32584799	77	77658	TRUE	0.916	0.00285493212496646	FALSE
ENSG00000204315	CAGAGCCCATGCTTCTTAAC	chr6:32947659-32948247	68	77667	TRUE	0.916	-0.0249052949352766	FALSE
ENSG00000204315	GCTTTGGGCCGGCGGTCCCA	chr6:33080171-33081452	72	77663	TRUE	0.916	0.00791096542822833	FALSE
ENSG00000204344	CGCCCCGTCATTGTCCCCGT	chr1:156677207-156677419	152	130353	TRUE	0.916	0.00439953336740628	FALSE
ENSG00000204344	GAGAGACTACCGACCGCAAG	chr6:29850094-29850626	144	130361	TRUE	0.916	0.0055546958632805	FALSE
ENSG00000204344	TCGCACTCCCGGGTACTTGG	chr6:29863832-29864500	139	130366	TRUE	0.916	-0.0171350396783204	FALSE
ENSG00000204344	GCATCAGGGAGCCACAGAGG	chr6:29982251-29982430	144	130361	TRUE	0.916	-0.00456027337690124	FALSE
ENSG00000204344	ACAGGAGGCCTTAAGCTAAT	chr6:29994672-29995484	115	130390	TRUE	0.916	0.0103765125612629	FALSE
ENSG00000204344	GTAAGTCGTGGCTGGAAATC	chr6:30013249-30013883	126	130379	TRUE	0.916	0.0206558684312712	FALSE
ENSG00000204344	GGTAGGGGTTGACTGTAGAT	chr6:30037221-30037673	116	130389	TRUE	0.916	0.0326268963945775	FALSE
ENSG00000204344	TAACTCCTAGCTCTGGATTA	chr6:30041957-30042353	89	130416	TRUE	0.916	0.00899054276596223	FALSE
ENSG00000204344	AGTGGATAGATCCTAAAACC	chr6:30151632-30151995	64	130441	TRUE	0.916	-0.00344653926638339	FALSE
ENSG00000204344	TTCAAGTAAAATTACCCTAG	chr6:30151632-30151995	112	130393	TRUE	0.916	0.0133323214928533	FALSE
ENSG00000204344	CACCCTAAACAGTGCAAGTG	chr6:30195391-30195892	99	130406	TRUE	0.916	-0.0214434335135107	FALSE
ENSG00000204344	AGCATGGTGCTTGTGTTCTC	chr6:30238308-30239117	68	130437	TRUE	0.916	-0.0152846231791072	FALSE
ENSG00000204344	GAAGCTGTGTAGGCGACACC	chr6:30238308-30239117	146	130359	TRUE	0.916	0.00897560122700403	FALSE
ENSG00000204344	TTCAGGTGCGAGTACACTCT	chr6:30319613-30319898	77	130428	TRUE	0.916	0.00905215048535279	FALSE
ENSG00000204344	GGTCTCTATTTAGAAAAGAA	chr6:30340648-30340869	120	130385	TRUE	0.916	0.0225729312606275	FALSE
ENSG00000204344	GCGCATAAGAAACGCTAGAG	chr6:30357430-30358526	141	130364	TRUE	0.916	-0.0164097809452295	FALSE
ENSG00000204344	CCGATCTCACCACTGGAGGG	chr6:30447259-30447756	95	130410	TRUE	0.916	-0.00591057370478643	FALSE
ENSG00000204344	TCACATACAATGGCCCAAGG	chr6:30495980-30497165	98	130407	TRUE	0.916	0.0121065574723981	FALSE
ENSG00000204344	GCCAGTAGGGGCAGTTAAGC	chr6:30543023-30543229	99	130406	TRUE	0.916	0.0127287001333339	FALSE
ENSG00000204344	CGAGCTTCGCCGTCATCTCG	chr6:30570784-30571978	142	130363	TRUE	0.916	0.0178000489790071	FALSE
ENSG00000204344	AACGCCGCTTGGAAGACAAA	chr6:30614891-30615577	146	130359	TRUE	0.916	0.0123278570106912	FALSE
ENSG00000204344	GAGGATGATGTCATAGTGGG	chr6:30666373-30666625	111	130394	TRUE	0.916	0.0135619780985777	FALSE
ENSG00000204344	CAGGGTAAACAAAGTAAACT	chr6:30765581-30765804	100	130405	TRUE	0.916	-0.0112936943936892	FALSE
ENSG00000204344	AGCAGGTGTGACCCTTATAG	chr6:30922506-30923027	172	130333	TRUE	0.916	0.00558160613708336	FALSE
ENSG00000204344	AGCTGAGGTCCGGCGAGAAT	chr6:31016738-31017365	139	130366	TRUE	0.916	0.0204272524534325	FALSE
ENSG00000204344	ATCAGTGCCCAAGTGCTTGA	chr6:31111005-31111190	108	130397	TRUE	0.916	-0.0127775860427054	FALSE
ENSG00000204344	AAGAGGCGTGTGAAGTCCAG	chr6:31152858-31153057	106	130399	TRUE	0.916	0.00166040914979826	FALSE
ENSG00000204344	ACCAGACTTGCCGATTGTTT	chr6:31178771-31179009	142	130363	TRUE	0.916	-0.00918148140726183	FALSE
ENSG00000204344	CATTGGGGAGGCGCCGCGTT	chr6:31270985-31272710	161	130344	TRUE	0.916	0.012901301473954	FALSE
ENSG00000204344	CGGTGCTGTTTCAAGAGAGC	chr6:31399621-31400348	58	130447	TRUE	0.916	0.0305999060762771	FALSE
ENSG00000204344	CCGGCGAGGACTTTAGAACC	chr6:31462653-31463642	86	130419	TRUE	0.916	0.00949863496377168	FALSE
ENSG00000204344	GAGAAGAATCTAGCCCATCT	chr6:31491962-31492232	125	130380	TRUE	0.916	0.010509206938365	FALSE
ENSG00000204344	CCATCAGCACACTGGCCTTA	chr6:31522833-31523158	142	130363	TRUE	0.916	-0.0110100069874215	FALSE
ENSG00000204344	CACTGAAGATGCAATAGTCA	chr6:31851673-31852487	316	130189	TRUE	0.916	-0.00524859667722821	FALSE
ENSG00000204344	CATGTAGTAGGGCCGGTCCA	chr6:31862357-31865881	89	130416	TRUE	0.916	-0.0205843464402405	FALSE
ENSG00000204344	CTACCAGGTATATCTGTATC	chr6:31981726-31982144	96	130409	TRUE	0.916	0.0111083048019489	FALSE
ENSG00000204344	CAGGAACTTGTACTTGCGGG	chr6:32071855-32072285	96	130409	TRUE	0.916	-0.0202352933849896	FALSE
ENSG00000204344	CAATGCCCAGATGACTGGAC	chr6:32113813-32114430	145	130360	TRUE	0.916	-0.000871849306015915	FALSE
ENSG00000204344	TCAGTTTCTACCAGGGAAGC	chr6:32116811-32117036	141	130364	TRUE	0.916	0.0169505853989166	FALSE
ENSG00000204344	CCCGACCGGGTGTCCGTAGT	chr6:32129978-32130841	130	130375	TRUE	0.916	0.0201396499314509	FALSE
ENSG00000204344	AACCCCGCCTCCAGGTCGGC	chr6:32148386-32149177	120	130385	TRUE	0.916	-0.0165160701950394	FALSE
ENSG00000204344	TATGAGGTAAGTAAGCCGTC	chr6:32185674-32186005	35	130470	TRUE	0.916	-0.0390321764158825	FALSE
ENSG00000204344	CGATGGACAGAACTGCTCAA	chr6:32204175-32204654	118	130387	TRUE	0.916	0.011500599247587	FALSE
ENSG00000204344	GGGTGGCTTCCGCATAGAAC	chr6:32402860-32403151	147	130358	TRUE	0.916	0.0153252734013741	FALSE
ENSG00000204344	GGAAAAACAAGCATCCGGCG	chr6:32413296-32413959	124	130381	TRUE	0.916	0.0279889833324203	FALSE
ENSG00000204344	AACACGAGAGTACCCAAACC	chr6:32530041-32530840	165	130340	TRUE	0.916	-0.0159327680533411	FALSE
ENSG00000204344	AGGAAACCTGGATAGAGACG	chr6:32981697-32982715	97	130408	TRUE	0.916	0.026142136124054	FALSE
ENSG00000204344	TGGGTAGGCTCCTTTAACGG	chr6:33123471-33124880	149	130356	TRUE	0.916	0.0153766621686567	FALSE
ENSG00000204344	TGGTGTAGTTACTCCACATG	chr6:33172538-33173310	58	130447	TRUE	0.916	0.0264469405206832	FALSE
ENSG00000204344	TCAGGACTTTGGGCGTTTAC	chr6:33199885-33200000	113	130392	TRUE	0.916	0.0101138327325315	FALSE
ENSG00000204348	GCATTTCAGTTAAACCTAAG	chr6:30169716-30170337	50	73936	TRUE	0.916	-0.0337436596527043	FALSE
ENSG00000204348	AGGCCAGCACTAGCACGAGG	chr6:30206874-30207955	47	73939	TRUE	0.916	-0.0149482130045981	FALSE
ENSG00000204348	TCCTCCAGATGGCTGTGGGC	chr6:30411464-30412023	56	73930	TRUE	0.916	-0.0416295622310867	FALSE
ENSG00000204348	CAGGGCTCACCATCGCCTCC	chr6:30444058-30444398	98	73888	TRUE	0.916	-0.0284816527252738	FALSE
ENSG00000204348	AGGATGGACAATTAGATCAC	chr6:30483757-30483993	52	73934	TRUE	0.916	-0.0459559027503329	FALSE
ENSG00000204348	ACTGGCTCCCAGAAGGTACG	chr6:30707151-30707854	55	73931	TRUE	0.916	-0.0318161202175928	FALSE
ENSG00000204348	GCCCACCAATGAGTCTTAAC	chr6:30725419-30726603	67	73919	TRUE	0.916	0.0095723169598696	FALSE
ENSG00000204348	TTCTAGGAATTAGCTCAACC	chr6:30810746-30811218	57	73929	TRUE	0.916	0.0218995746468671	FALSE
ENSG00000204348	GAAAGTGTCTCCGTGCAGGC	chr6:30818556-30818778	70	73916	TRUE	0.916	-0.0200068118551764	FALSE
ENSG00000204348	AATGATCTCTTCTTATGCTG	chr6:30838353-30838890	64	73922	TRUE	0.916	-0.0530119063333463	FALSE
ENSG00000204348	GGGCAGCTGCGGGGCTATTT	chr6:30877493-30878082	66	73920	TRUE	0.916	0.0143932132160176	FALSE
ENSG00000204348	GAATTCCTGAGATTCCGATG	chr6:30942337-30943208	44	73942	TRUE	0.916	0.0379309758830626	FALSE
ENSG00000204348	GCCCTCGGGGAGTACACCTC	chr6:30955076-30956481	54	73932	TRUE	0.916	-0.0223199189975058	FALSE
ENSG00000204348	AAGGTGGGGTGAGTGTGCTT	chr6:30972056-30972234	70	73916	TRUE	0.916	0.0160629906733525	FALSE
ENSG00000204348	TATAGGCGTTTGTCGGTATC	chr6:31102152-31102888	57	73929	TRUE	0.916	0.0296253586303099	FALSE
ENSG00000204348	GTGGGACAACAGGTGAAGGC	chr6:31152858-31153057	49	73937	TRUE	0.916	0.0116627048009497	FALSE
ENSG00000204348	TTTCCCGGGTTGCCGCAGTG	chr6:31157682-31159681	103	73883	TRUE	0.916	0.0109122975320386	FALSE
ENSG00000204348	TCTGCGTCCCTCTCGGGAAT	chr6:31171729-31173747	84	73902	TRUE	0.916	0.0147385680737966	FALSE
ENSG00000204348	AACTTCCTGTTTCTCCAATC	chr6:31178771-31179009	70	73916	TRUE	0.916	-0.0193918416777881	FALSE
ENSG00000204348	CTTGCTGACTGTTTGAAACT	chr6:31178771-31179009	59	73927	TRUE	0.916	-0.0232543507199501	FALSE
ENSG00000204348	TCAGGTTTCTCTCTTCAGGA	chr6:31268128-31268420	68	73918	TRUE	0.916	0.00482508202979615	FALSE
ENSG00000204348	GGCTATGGAAGTCGAGTATG	chr6:31574156-31574793	113	73873	TRUE	0.916	0.0212839750739582	FALSE
ENSG00000204348	GGCAACAAACCCCAACCTTA	chr6:31609362-31610490	98	73888	TRUE	0.916	0.0125304702127158	FALSE
ENSG00000204348	AACCAGTTGACCTCGCTCAC	chr6:31637209-31638951	84	73902	TRUE	0.916	0.0157934016023777	FALSE
ENSG00000204348	CGCGCACCTCGCTCACGCGC	chr6:31739907-31743157	76	73910	TRUE	0.916	-0.0340214453862377	FALSE
ENSG00000204348	CCTAGTGTCCCCCGGAACGC	chr6:31862357-31865881	50	73936	TRUE	0.916	0.00925539287690103	FALSE
ENSG00000204348	AGCACAGTCAGGTACTCCGT	chr6:31896953-31898663	26	73960	TRUE	0.916	-0.0593663912994562	FALSE
ENSG00000204348	GCCCGTGGCTGCAGATCAGC	chr6:32071855-32072285	101	73885	TRUE	0.916	0.00891452917595781	FALSE
ENSG00000204348	CGGCAGCAGGAGCCTAGTTT	chr6:32129256-32129669	48	73938	TRUE	0.916	0.017125375838664	FALSE
ENSG00000204348	AGTAAGCCGTCCGGAGGGGC	chr6:32185674-32186005	51	73935	TRUE	0.916	0.00262055357926005	FALSE
ENSG00000204348	GTTGAGTAGGACCGCCAGGC	chr6:32254668-32256056	81	73905	TRUE	0.916	0.015455641442041	FALSE
ENSG00000204348	GGTTATAGATGTCTCTGTGC	chr6:32521797-32522141	53	73933	TRUE	0.916	-0.0378022221284136	FALSE
ENSG00000204348	CTGCAGGTAAGCGACAAGAA	chr6:32825915-32826883	48	73938	TRUE	0.916	-0.0278129320986913	FALSE
ENSG00000204348	CGTGTGACGTCGACAGTTGC	chr6:32843667-32845108	107	73879	TRUE	0.916	0.0153946103808804	FALSE
ENSG00000204348	GAGCCACATCAGTGACCTCC	chr6:33082767-33083042	66	73920	TRUE	0.916	-0.0346932521499543	FALSE
ENSG00000204351	CGGATCCGAAATCTACCCCG	chr6:29723163-29724697	85	83415	TRUE	0.916	0.0256643662881781	FALSE
ENSG00000204351	CATCCTCCCCTTGCTATGCT	chr6:29758782-29759248	25	83475	TRUE	0.916	0.019470457675641	FALSE
ENSG00000204351	GTGGATGATTGGCTGCGACC	chr6:29827334-29828897	189	83311	TRUE	0.916	0.0192195571452844	FALSE
ENSG00000204351	ACGGCCTTGGAGGATTACCC	chr6:29917733-29918203	94	83406	TRUE	0.916	0.0142678098336069	FALSE
ENSG00000204351	CCCTGAGTTTCTGTGAGTCC	chr6:30005570-30005755	85	83415	TRUE	0.916	0.0203504215412458	FALSE
ENSG00000204351	AGCCTGAGCCTAGGCTGACC	chr6:30041957-30042353	83	83417	TRUE	0.916	-0.0187222783198235	FALSE
ENSG00000204351	CCCTTACACCTCCTACTGGA	chr6:30121511-30121989	70	83430	TRUE	0.916	0.00431235706712796	FALSE
ENSG00000204351	TTGCTCTGCTGGCCGGAAGT	chr6:30151632-30151995	84	83416	TRUE	0.916	0.0246851683001943	FALSE
ENSG00000204351	CAGGATCTTGCCCGAGGATT	chr6:30163042-30164114	57	83443	TRUE	0.916	-0.028445470089844	FALSE
ENSG00000204351	GTGGCAGATGGCCAACCTGA	chr6:30238308-30239117	78	83422	TRUE	0.916	0.0299078849017058	FALSE
ENSG00000204351	CTCAATTTACACTATCCCCA	chr6:30308057-30310057	116	83384	TRUE	0.916	0.0147581841540327	FALSE
ENSG00000204351	TCCGTGACTCACGCGTGGCA	chr6:30444058-30444398	87	83413	TRUE	0.916	0.00974157743991699	FALSE
ENSG00000204351	GAATGGTAGGAAACCGCTCC	chr6:30562461-30563161	61	83439	TRUE	0.916	0.0371979103902369	FALSE
ENSG00000204351	CCGAACTCTCGGAGGGGTAT	chr6:30678987-30679540	89	83411	TRUE	0.916	0.0305318098330447	FALSE
ENSG00000204351	ACCACGAATTAGAAGATATG	chr6:30700400-30700858	69	83431	TRUE	0.916	-0.0267572585444913	FALSE
ENSG00000204351	CGTTACTGGTGGCGCGCGCG	chr6:30716974-30717822	102	83398	TRUE	0.916	-0.013135000689888	FALSE
ENSG00000204351	TCTAGCAGCCAAACAAACAT	chr6:30842041-30842500	80	83420	TRUE	0.916	-0.0346008308534866	FALSE
ENSG00000204351	TTCAGTTCTTGTGTGTAGCC	chr6:30843326-30843522	54	83446	TRUE	0.916	0.000252655271955504	FALSE
ENSG00000204351	GGAAACAGAAAGCGGCATTG	chr6:30880617-30881325	79	83421	TRUE	0.916	0.0062304760003371	FALSE
ENSG00000204351	TGCGGACCCCTCACCTTATA	chr6:30940241-30940981	128	83372	TRUE	0.916	-0.00531910082765119	FALSE
ENSG00000204351	TATCTCTGAGACACCCCGAT	chr6:30988472-30988856	95	83405	TRUE	0.916	-0.0175217637549263	FALSE
ENSG00000204351	TACAAACTGATCCAAAGCTG	chr6:31058176-31058760	85	83415	TRUE	0.916	0.033248680748535	FALSE
ENSG00000204351	CCCATTCTACTCAACCTTGG	chr6:31070632-31071235	69	83431	TRUE	0.916	-0.0105595562073144	FALSE
ENSG00000204351	GGTGGAGACCTAAAGCTAAT	chr6:31122864-31123588	93	83407	TRUE	0.916	-0.00842357955837225	FALSE
ENSG00000204351	GGCCAGAACCACCAGCTCTA	chr6:31133357-31133579	63	83437	TRUE	0.916	0.0124698185026886	FALSE
ENSG00000204351	CACATGGATGTGTAGTCATG	chr6:31204790-31205139	62	83438	TRUE	0.916	0.0328323007891258	FALSE
ENSG00000204351	AGCGGTGGATCTTGTGATGT	chr6:31210029-31210432	99	83401	TRUE	0.916	-0.0276188158659831	FALSE
ENSG00000204351	TCCTACATTAATCTAATGGC	chr6:31214378-31214740	58	83442	TRUE	0.916	-0.0240809898332044	FALSE
ENSG00000204351	ATCTAGAGGTTTACAAAAGG	chr6:31321905-31322115	89	83411	TRUE	0.916	0.0153458639128423	FALSE
ENSG00000204351	TCATTCCTGAGCGGCGGTCA	chr6:31366709-31367557	74	83426	TRUE	0.916	-0.01754932393746	FALSE
ENSG00000204351	ATGCTCCTGACATGGGGCAT	chr6:31441114-31441278	76	83424	TRUE	0.916	0.00544516505163739	FALSE
ENSG00000204351	GGTCACAGCACTCGGCTTGC	chr6:31441481-31443034	60	83440	TRUE	0.916	-0.0171389202214094	FALSE
ENSG00000204351	GTTCCAGGGTCAGAACAGAA	chr6:31467054-31467436	48	83452	TRUE	0.916	-0.0350038695780492	FALSE
ENSG00000204351	GCTGAGAAGGTGGCGACGTA	chr6:31497604-31498618	93	83407	TRUE	0.916	-0.00879637134912103	FALSE
ENSG00000204351	CATCTGGCGCCAATATTCAG	chr6:31511215-31511680	92	83408	TRUE	0.916	-0.0255259427532291	FALSE
ENSG00000204351	CCATCAGCACACTGGCCTTA	chr6:31522833-31523158	90	83410	TRUE	0.916	-0.00456602618016211	FALSE
ENSG00000204351	CCATCGCCCAGGACACAACT	chr6:31559695-31560201	132	83368	TRUE	0.916	-0.00471283671023359	FALSE
ENSG00000204351	TGAAAAGACTGTGGTCCGGT	chr6:31560306-31560752	67	83433	TRUE	0.916	-0.0228985548082612	FALSE
ENSG00000204351	TCCGAGAGAACCGTCGGGCG	chr6:31619900-31621361	164	83336	TRUE	0.916	0.0146869787272721	FALSE
ENSG00000204351	TACCCAGACCGGCGCCCTGC	chr6:31643943-31644721	81	83419	TRUE	0.916	0.0282617970274217	FALSE
ENSG00000204351	AGCGGTTGATCAACTTGGTA	chr6:31644432-31646581	61	83439	TRUE	0.916	-0.012935348611421	FALSE
ENSG00000204351	ACCGTCCAGCAATATAACGT	chr6:31665807-31669106	96	83404	TRUE	0.916	-0.0214304281168054	FALSE
ENSG00000204351	ACCTTGGTCACCTGTCAAGT	chr6:31674960-31675298	136	83364	TRUE	0.916	-0.0122746509805671	FALSE
ENSG00000204351	ACACTCAAACAGATCCACGC	chr6:31713909-31714678	77	83423	TRUE	0.916	-0.0280221417449351	FALSE
ENSG00000204351	CCTCAGCTGCTCGCTACCGC	chr6:31728778-31730584	78	83422	TRUE	0.916	0.0236684619477199	FALSE
ENSG00000204351	CGCTGAGCCATCTCCTCCTT	chr6:31764314-31764571	96	83404	TRUE	0.916	0.0191184416039059	FALSE
ENSG00000204351	TCAATTAGGCGCTGAAGCGC	chr6:31814206-31817021	67	83433	TRUE	0.916	0.0162425713015675	FALSE
ENSG00000204351	GTCCTTCTCGGCCAAGGTGT	chr6:31817239-31817580	96	83404	TRUE	0.916	-0.0152078011878365	FALSE
ENSG00000204351	TCCTGCCTTCCAACGCCATG	chr6:31945771-31946245	105	83395	TRUE	0.916	-0.0099023608833253	FALSE
ENSG00000204351	GCGTCAACTTGTCGTCCCTC	chr6:31971319-31972880	80	83420	TRUE	0.916	0.00494529363425289	FALSE
ENSG00000204351	TTAACCTGGCTAGTGATCGA	chr6:32087832-32091781	70	83430	TRUE	0.916	-0.00448510221407483	FALSE
ENSG00000204351	AGATTCTCCATTCCACAACT	chr6:32614485-32614951	72	83428	TRUE	0.916	0.0178018782510172	FALSE
ENSG00000204351	CCAAAAGAAAGTTATGTGGG	chr6:32857713-32857900	52	83448	TRUE	0.916	-0.0203211271343688	FALSE
ENSG00000204351	AGGCAGGACTCAAAAGGTAG	chr6:32866897-32867503	75	83425	TRUE	0.916	-0.031136962519791	FALSE
ENSG00000204351	ACTAAATGAAATTGAATGAT	chr6:32885752-32886155	36	83464	TRUE	0.916	-0.0218018244873694	FALSE
ENSG00000204351	TAATTTCCACGTCTCTATCC	chr6:32981697-32982715	42	83458	TRUE	0.916	-0.0238987827066368	FALSE
ENSG00000204351	ATGGGGCTATCATCCTGTAG	chr6:33175635-33175999	105	83395	TRUE	0.916	0.0107477014531747	FALSE
ENSG00000204356	GGGGTTCCCGATCTCAAGTC	chr6:29702283-29703026	201	256127	TRUE	0.916	-0.00686342786727334	FALSE
ENSG00000204356	CTGGCAGCTGGCTAACGTGG	chr6:30160564-30160874	235	256093	TRUE	0.916	0.013163593708887	FALSE
ENSG00000204356	TTCGGCGACGTCAGCTTCCG	chr6:30214044-30214752	334	255994	TRUE	0.916	0.017659380372778	FALSE
ENSG00000204356	GGCTCGTAGTCGCGCCCGCG	chr6:30463701-30464128	161	256167	TRUE	0.916	0.00548081640933462	FALSE
ENSG00000204356	AGGGACGTGTGACTAGCCAT	chr6:30508894-30509757	280	256048	TRUE	0.916	0.0126983418907534	FALSE
ENSG00000204356	TTGCTATAGGAACAGCCAGT	chr6:30543023-30543229	178	256150	TRUE	0.916	0.00743728114005515	FALSE
ENSG00000204356	GTCGCGAGACATTATACGCG	chr6:30616759-30618138	201	256127	TRUE	0.916	0.00665740029044382	FALSE
ENSG00000204356	TTTGCGGAGAGCGTTGGATC	chr6:30616759-30618138	175	256153	TRUE	0.916	-0.0135711504586468	FALSE
ENSG00000204356	CCAGTGTATGGCCGTGAGGT	chr6:30631690-30632204	702	255626	TRUE	0.916	-0.00057922561552648	FALSE
ENSG00000204356	CCCCTCCCACCAGAGGACGC	chr6:30684704-30684912	282	256046	TRUE	0.916	0.0068569102445335	FALSE
ENSG00000204356	AATTGCACTTGGAGGCATGG	chr6:30766589-30766750	186	256142	TRUE	0.916	0.00435730990902583	FALSE
ENSG00000204356	TACCAGGGCATTGATCTTGA	chr6:30821835-30822246	222	256106	TRUE	0.916	0.0042044393527747	FALSE
ENSG00000204356	TCTGGCCCCGCCCCCTGGAT	chr6:31170419-31170828	337	255991	TRUE	0.916	0.0134001593866521	FALSE
ENSG00000204356	TGACCTGCTCCCGGCGGACG	chr6:31399621-31400348	616	255712	TRUE	0.916	-0.010600967405509	FALSE
ENSG00000204356	GAAAAAGATGCTCCTGACAT	chr6:31441114-31441278	263	256065	TRUE	0.916	0.00169952279706664	FALSE
ENSG00000204356	GACCCAGGGCGCCGTAAGAT	chr6:31497782-31499781	255	256073	TRUE	0.916	0.00998239315763449	FALSE
ENSG00000204356	ACCCCCCCTTAACGAAGACA	chr6:31574156-31574793	252	256076	TRUE	0.916	-0.00626172027573935	FALSE
ENSG00000204356	ATCCTTCAGGGAGGTTCCCT	chr6:31718391-31718642	253	256075	TRUE	0.916	-0.00357664433088689	FALSE
ENSG00000204356	ACACTGTCGAGGAGAAATGG	chr6:31745203-31745428	347	255981	TRUE	0.916	0.00997510389749945	FALSE
ENSG00000204356	AGCTCCGTTACTTATATACA	chr6:31752860-31753761	293	256035	TRUE	0.916	0.00729080735185583	FALSE
ENSG00000204356	CATACTTGTCAGTGCAGGGC	chr6:31770470-31770715	161	256167	TRUE	0.916	-0.00924554350740781	FALSE
ENSG00000204356	TCCTCTCCCATGTTTAGGGC	chr6:31898742-31899032	146	256182	TRUE	0.916	0.00293285052550929	FALSE
ENSG00000204356	TAAGGCGGTCTGCAAACGTG	chr6:31927370-31928524	329	255999	TRUE	0.916	-0.00645793374804904	FALSE
ENSG00000204356	CGCACACGCCATCCTCGCAA	chr6:32095446-32097270	308	256020	TRUE	0.916	0.00739122853925678	FALSE
ENSG00000204356	CACATTCCGCCCAACCCTAA	chr6:32097157-32099156	335	255993	TRUE	0.916	0.00151148732079587	FALSE
ENSG00000204356	CCAGTACACGTGACACGCCC	chr6:32108025-32109567	593	255735	TRUE	0.916	0.00702635369533422	FALSE
ENSG00000204356	TCTCGCCTTGCGAGCAAGCT	chr6:32148386-32149177	197	256131	TRUE	0.916	-0.00825381138509351	FALSE
ENSG00000204356	CGATGTGCTCTTCAGATGGG	chr6:32394801-32394975	188	256140	TRUE	0.916	-0.00125659781436882	FALSE
ENSG00000204356	AGGTGCTATGGTGCAGTCCC	chr6:32402860-32403151	203	256125	TRUE	0.916	-0.00198364746422641	FALSE
ENSG00000204356	GTTCTATGCGGAAGCCACCC	chr6:32402860-32403151	321	256007	TRUE	0.916	-0.00304048775898214	FALSE
ENSG00000204356	TGAGGAGTAGATAGATAGTA	chr6:32700385-32701020	205	256123	TRUE	0.916	-0.00185263008138392	FALSE
ENSG00000204356	ACCACAGATGTCACTAATCC	chr6:32825915-32826883	208	256120	TRUE	0.916	0.00516307994525811	FALSE
ENSG00000204356	GACAGTCACCATGCCAGACT	chr6:32868045-32868528	255	256073	TRUE	0.916	-0.00636104568323426	FALSE
ENSG00000204356	GCCGCGGGGACCCCCCCTAA	chr6:32893821-32895308	366	255962	TRUE	0.916	0.0119314342567511	FALSE
ENSG00000204356	CTCCAGCATGGCTTGCCGAA	chr6:32984455-32985094	194	256134	TRUE	0.916	0.00852813080794557	FALSE
ENSG00000204356	CTACCTAGATATTCCACCAG	chr6:33014769-33015436	274	256054	TRUE	0.916	0.00248670729937561	FALSE
ENSG00000204356	TCTTTCAGCACTGATTTGTT	chr6:33051226-33051462	488	255840	TRUE	0.916	0.000507082800397574	FALSE
ENSG00000204356	TTCTTCCCCATAGGTGTCCT	chr6:33125958-33126566	235	256093	TRUE	0.916	0.00559696078130545	FALSE
ENSG00000204356	GATGAGCGAGCAGTCGACTC	chr6:33192035-33193499	230	256098	TRUE	0.916	-0.0127039093416784	FALSE
ENSG00000204366	TACTCTCCTGATCCTCCATG	chr6:29758038-29758251	48	31781	TRUE	0.916	0.0197014488876404	FALSE
ENSG00000204366	GACGATATGGTGAGGGAGGT	chr6:29917733-29918203	19	31810	TRUE	0.916	-0.00925666581433449	FALSE
ENSG00000204366	GCAGTCCTGAGAACGCGCTC	chr6:29976370-29977471	38	31791	TRUE	0.916	0.00330562861360351	FALSE
ENSG00000204366	GAGAATGTTTGGTTCTGTAG	chr6:30169716-30170337	32	31797	TRUE	0.916	-0.0261702312646634	FALSE
ENSG00000204366	CAACAAGCCTGTGATACCTT	chr6:30446257-30448256	28	31801	TRUE	0.916	0.0173205331799138	FALSE
ENSG00000204366	GGCCGGGAGCCTCACTTTAA	chr6:30466076-30467154	46	31783	TRUE	0.916	0.0224044385622304	FALSE
ENSG00000204366	GGAAACACCTGTCGCGGGAC	chr6:30481175-30482541	35	31794	TRUE	0.916	0.0267795869689089	FALSE
ENSG00000204366	CAATCTAGGAGTCTAGCTGC	chr6:30544696-30545170	24	31805	TRUE	0.916	-0.0412031124544869	FALSE
ENSG00000204366	CCTTATTTAATCCCCTGGAT	chr6:30670839-30671068	20	31809	TRUE	0.916	0.0194642215506677	FALSE
ENSG00000204366	CACAGAGCAGCAGTTCTGCA	chr6:30684704-30684912	24	31805	TRUE	0.916	-0.0446942147395171	FALSE
ENSG00000204366	CTTCTAATTCGTGGTCTGGG	chr6:30700400-30700858	31	31798	TRUE	0.916	-0.0585889863033953	FALSE
ENSG00000204366	GACTCTGAAGACAACTATGG	chr6:30711844-30712032	36	31793	TRUE	0.916	0.0125742220066911	FALSE
ENSG00000204366	TAGGCTTAGATGCAGGATCC	chr6:30725419-30726603	26	31803	TRUE	0.916	-0.0535852391709142	FALSE
ENSG00000204366	TCTAGGGAATCCGTGAGACG	chr6:30752235-30753014	17	31812	TRUE	0.916	-0.0644302835261228	FALSE
ENSG00000204366	TTGCTCCACGCCAAATCCAG	chr6:30819960-30820556	91	31738	TRUE	0.916	-0.0300814204234632	FALSE
ENSG00000204366	CACACACCCACAGGAATGTC	chr6:30829685-30830050	30	31799	TRUE	0.916	-0.0193195286969203	FALSE
ENSG00000204366	CCGGGGAAACTGTCCAAGAC	chr6:30838353-30838890	38	31791	TRUE	0.916	0.0259199364571097	FALSE
ENSG00000204366	GGGAACCTTCTAGGCATGGC	chr6:30838353-30838890	32	31797	TRUE	0.916	0.00019842176146545	FALSE
ENSG00000204366	GGCTCCTCCCCAACTGCACA	chr6:30843326-30843522	41	31788	TRUE	0.916	-0.0338484650533655	FALSE
ENSG00000204366	GGAGCGGGACTTGGTTGCCA	chr6:30880617-30881325	38	31791	TRUE	0.916	-0.0361709787607052	FALSE
ENSG00000204366	TGGCTTTGTCCGAGCGTCCG	chr6:30880617-30881325	40	31789	TRUE	0.916	0.032724858619368	FALSE
ENSG00000204366	AGCAGGTGTGACCCTTATAG	chr6:30922506-30923027	38	31791	TRUE	0.916	-0.0440640091270499	FALSE
ENSG00000204366	TGTGGTGGTGTTAGAGACCG	chr6:30964039-30964778	18	31811	TRUE	0.916	0.00457200860907303	FALSE
ENSG00000204366	CACTTGAAGTCGAGGTTCCC	chr6:30988472-30988856	31	31798	TRUE	0.916	-0.0442455770313628	FALSE
ENSG00000204366	AGCACCCCTGTGGCCGTCAC	chr6:31102152-31102888	40	31789	TRUE	0.916	0.0280391728598417	FALSE
ENSG00000204366	ACTGCTCCCCTAGATACCCG	chr6:31157682-31159681	38	31791	TRUE	0.916	-0.0600638822799393	FALSE
ENSG00000204366	GCTTCCAACTGCTGCGCATA	chr6:31159254-31159656	58	31771	TRUE	0.916	0.0190021745417344	FALSE
ENSG00000204366	AGGTAGAGGAATGTCCAGAT	chr6:31178771-31179009	31	31798	TRUE	0.916	-0.0188434745295267	FALSE
ENSG00000204366	TGCAGTCCTACTAACCTGCT	chr6:31214378-31214740	43	31786	TRUE	0.916	0.00237171162055061	FALSE
ENSG00000204366	ACAAAGCTACTAGGTTTAAA	chr6:31227161-31227587	32	31797	TRUE	0.916	-0.0224807676939456	FALSE
ENSG00000204366	AGGCGGACTGGTCATACCCG	chr6:31270985-31272710	66	31763	TRUE	0.916	0.00443590052190901	FALSE
ENSG00000204366	GGAACAGACCTCCCAGAAGA	chr6:31321905-31322115	62	31767	TRUE	0.916	0.0203881154173167	FALSE
ENSG00000204366	AAACCGGGTAAACGCGCCTG	chr6:31355791-31357656	23	31806	TRUE	0.916	0.00321270998619427	FALSE
ENSG00000204366	GCGTCCGCCGGGAGCAGGTC	chr6:31399621-31400348	16	31813	TRUE	0.916	-0.0335232102638923	FALSE
ENSG00000204366	GTATGCTTAGAGCGGGATAC	chr6:31515513-31516701	20	31809	TRUE	0.916	0.045030123683266	FALSE
ENSG00000204366	CGACCGGTTCAAAAACGAAT	chr6:31528277-31530194	21	31808	TRUE	0.916	-0.0518205930918425	FALSE
ENSG00000204366	GATGTAATCGGGTGGTTGTT	chr6:31533582-31537581	28	31801	TRUE	0.916	-0.000555107370056707	FALSE
ENSG00000204366	GGAGGATGTGGTTCAGCTTG	chr6:31558756-31559619	31	31798	TRUE	0.916	-0.020254912870441	FALSE
ENSG00000204366	ACTGTACCAGCCCCTAGCTG	chr6:31589309-31589721	26	31803	TRUE	0.916	-0.0482514686252804	FALSE
ENSG00000204366	TGGCCTTGAGACGGGAATTG	chr6:31637209-31638951	54	31775	TRUE	0.916	0.0172280232392747	FALSE
ENSG00000204366	AGCGCTAAGCCAGGAGTCTA	chr6:31690204-31691207	26	31803	TRUE	0.916	0.0118984312463297	FALSE
ENSG00000204366	GCCCCAATAGGAAACATAAG	chr6:31737471-31737868	35	31794	TRUE	0.916	-0.0323047319333258	FALSE
ENSG00000204366	TTGTGGACATAAAAAACTTC	chr6:31841008-31842456	18	31811	TRUE	0.916	0.045905541788287	FALSE
ENSG00000204366	TTGATGGTCCTAATTCTCAA	chr6:31919609-31920093	21	31808	TRUE	0.916	-0.0373934020231101	FALSE
ENSG00000204366	CCTTATTTCTGGTCCCTAAG	chr6:31945771-31946245	34	31795	TRUE	0.916	0.0122522928220556	FALSE
ENSG00000204366	CGTCTACAAGGAAAACCTTG	chr6:31952224-31952653	19	31810	TRUE	0.916	-0.0484145652729744	FALSE
ENSG00000204366	CCAGCGCACAGTCACCGTAG	chr6:32044972-32047303	25	31804	TRUE	0.916	-0.0506270661421002	FALSE
ENSG00000204366	GTAATGGCGACGGCCGAGAT	chr6:32069521-32070330	40	31789	TRUE	0.916	0.0347034245648552	FALSE
ENSG00000204366	CTGGATTGCATGATAAGCCC	chr6:32393740-32393996	30	31799	TRUE	0.916	0.0475866617943379	FALSE
ENSG00000204366	GTCTGAAACTGAAGGGCAAA	chr6:32885752-32886155	30	31799	TRUE	0.916	0.0118807195017272	FALSE
ENSG00000204366	GTTGGCAGGAACCATAATTG	chr6:33014769-33015436	30	31799	TRUE	0.916	-0.0228609762828382	FALSE
ENSG00000204366	CCACAGGACATGGTCTGTTG	chr6:33075566-33076192	35	31794	TRUE	0.916	0.0315913668502525	FALSE
ENSG00000204366	TGGACCCTTGGTGAGTGAGC	chr6:33178894-33179564	78	31751	TRUE	0.916	0.00273833908555865	FALSE
ENSG00000204371	ACAGCGACGCCACGAGTCCC	chr6:29791892-29793373	269	203918	TRUE	0.916	0.0046725177797152	FALSE
ENSG00000204371	TCTAGAGCCGCCGCAAAGAT	chr6:30127137-30128131	223	203964	TRUE	0.916	0.00355177481067842	FALSE
ENSG00000204371	TTCAGAGATAGATGCCTGCA	chr6:30152089-30152261	219	203968	TRUE	0.916	0.00342708211958198	FALSE
ENSG00000204371	TCAGGGAAAGGGAACTCGCG	chr6:30163042-30164114	211	203976	TRUE	0.916	0.00439981603593803	FALSE
ENSG00000204371	AAGTACTGTTGCCCCAAGTA	chr6:30363554-30363784	190	203997	TRUE	0.916	0.0103963648175936	FALSE
ENSG00000204371	GGGTCAAAGACTCACTTAGC	chr6:30396705-30398221	154	204033	TRUE	0.916	-0.0150928144267038	FALSE
ENSG00000204371	ACTGGCTGGTCCATCTAGCC	chr6:30446257-30448256	160	204027	TRUE	0.916	-0.0176394499149054	FALSE
ENSG00000204371	AGAGGAACTTGTTCATCAAA	chr6:30529488-30530455	211	203976	TRUE	0.916	-0.00688975650121221	FALSE
ENSG00000204371	CTGTCAGCAACCTGTTCTTC	chr6:30682482-30683008	198	203989	TRUE	0.916	0.00874552106557541	FALSE
ENSG00000204371	TGAATCAGGCCTAGAAGACC	chr6:30793355-30794059	187	204000	TRUE	0.916	0.0136242093077951	FALSE
ENSG00000204371	AGTTCGTGCCGAGTGTGCAG	chr6:30840712-30841135	196	203991	TRUE	0.916	0.0170613371567661	FALSE
ENSG00000204371	TGTCAGCCACAGGTGCAGTA	chr6:30875359-30875732	163	204024	TRUE	0.916	-0.00232860905696153	FALSE
ENSG00000204371	GTGTGTGATCAGAGAAGACA	chr6:30966261-30966461	244	203943	TRUE	0.916	0.0157266346583233	FALSE
ENSG00000204371	GAAACGCTCCCCCTGGTGTA	chr6:30974571-30974809	206	203981	TRUE	0.916	0.00970140787987406	FALSE
ENSG00000204371	GTGTACCACAGGCCTCACGC	chr6:30988472-30988856	210	203977	TRUE	0.916	0.00519960532950142	FALSE
ENSG00000204371	TGGGGCGCTGTCCAATGGCG	chr6:31157682-31159681	232	203955	TRUE	0.916	0.0100765874133729	FALSE
ENSG00000204371	TGACCTCCTGCGAAGAGGTT	chr6:31169199-31170261	239	203948	TRUE	0.916	0.0156857739837647	FALSE
ENSG00000204371	CGCGGGTGCTGAGTAGTAGG	chr6:31180225-31181002	236	203951	TRUE	0.916	-0.0049111219414531	FALSE
ENSG00000204371	TGCACCTGATCTGTACTTAC	chr6:31203315-31204537	258	203929	TRUE	0.916	-0.0163153650013597	FALSE
ENSG00000204371	CCGCCTCTCTATTCAGTCCC	chr6:31402804-31402980	182	204005	TRUE	0.916	-0.0146740465352917	FALSE
ENSG00000204371	CAGATATAGTCAGGCGAGGT	chr6:31474771-31475258	105	204082	TRUE	0.916	0.00976856839483892	FALSE
ENSG00000204371	GAGCGGCGGGGCGTTTCCGG	chr6:31497604-31498618	248	203939	TRUE	0.916	-0.0091058538294187	FALSE
ENSG00000204371	CCAAGTTCCCAGTTGTGTCC	chr6:31559695-31560201	159	204028	TRUE	0.916	0.0109951708697134	FALSE
ENSG00000204371	GTAGTCCAAAGCACGAAGCA	chr6:31571859-31572562	302	203885	TRUE	0.916	0.00119062499624417	FALSE
ENSG00000204371	TACTTATTCCACGTCCCCAC	chr6:31598439-31599041	148	204039	TRUE	0.916	-0.00178899883318218	FALSE
ENSG00000204371	AGGAAATCCCCAAGCGGCGC	chr6:31631181-31632983	231	203956	TRUE	0.916	0.0153899771885054	FALSE
ENSG00000204371	AGTGGCCGCCTCATCCCCAT	chr6:31659112-31659495	324	203863	TRUE	0.916	-0.00522610661071699	FALSE
ENSG00000204371	TTTCTCTCCTCCCGACAGAA	chr6:31737959-31738266	139	204048	TRUE	0.916	-0.0153705757185223	FALSE
ENSG00000204371	AGCGCATGTGCTTTCTAAAG	chr6:31750303-31751126	146	204041	TRUE	0.916	-0.00801157835433874	FALSE
ENSG00000204371	AATGGTCCGATGAGGCCCTC	chr6:31776485-31778192	437	203750	TRUE	0.916	0.00911228040115408	FALSE
ENSG00000204371	AGACCGGTTAGAGCGGACCC	chr6:31862357-31865881	106	204081	TRUE	0.916	0.00368103696386332	FALSE
ENSG00000204371	GCTGCGTTCTTAATACCTAG	chr6:31898742-31899032	148	204039	TRUE	0.916	0.00314041176252791	FALSE
ENSG00000204371	GCCCCGTCTGGGTTGAACAG	chr6:31989275-31989852	228	203959	TRUE	0.916	0.0230334528915889	FALSE
ENSG00000204371	CGGCAGCAGGAGCCTAGTTT	chr6:32129256-32129669	124	204063	TRUE	0.916	0.0108990806611787	FALSE
ENSG00000204371	AGTTATTCTGCTAGCACTCA	chr6:32483958-32484937	150	204037	TRUE	0.916	0.0126026542663228	FALSE
ENSG00000204371	GACAGCGACGCCACCATCCG	chr6:32583639-32584799	230	203957	TRUE	0.916	0.00375849092631819	FALSE
ENSG00000204371	AGCCAGGTGATGTTGACCAC	chr6:32745672-32745953	191	203996	TRUE	0.916	0.00113778057584923	FALSE
ENSG00000204371	TGAAACAGAAGTGGTTTAGG	chr6:32866897-32867503	119	204068	TRUE	0.916	-0.0146685755833523	FALSE
ENSG00000204371	TAGCCTTAACCCCCTCTTAC	chr6:32937142-32937447	165	204022	TRUE	0.916	-0.013669753065569	FALSE
ENSG00000204371	CAGAGGCCTAACCATTAAGA	chr6:33197523-33197806	447	203740	TRUE	0.916	0.00618407121067771	FALSE
ENSG00000204371	CAGGTAGCCAGAGCGTGCAA	chr6:33199885-33200000	150	204037	TRUE	0.916	0.0240363101825281	FALSE
ENSG00000204386	AAACAGTGGGATCATATCTG	chr6:29702283-29703026	6	6274	TRUE	0.916	0.0456153375252075	FALSE
ENSG00000204386	CCTTTACACCAGGGAGCTTC	chr6:29758038-29758251	5	6275	TRUE	0.916	0.0475009360023124	FALSE
ENSG00000204386	CACATTCATGGCTAACGGGA	chr6:29850094-29850626	5	6275	TRUE	0.916	-0.0388495727051348	FALSE
ENSG00000204386	CAAGACCGAGGTGGAGCCAC	chr6:29924848-29925041	6	6274	TRUE	0.916	-0.178342976818641	FALSE
ENSG00000204386	ATAGAGCCGGCTAGAGCGTC	chr6:30060535-30062064	5	6275	TRUE	0.916	0.0374151715134925	FALSE
ENSG00000204386	ACGCATTTGGTGCCGTGGAA	chr6:30066546-30067702	6	6274	TRUE	0.916	0.00629763568689334	FALSE
ENSG00000204386	CCGCGCGGGATCTCGCTCAG	chr6:30171513-30172632	8	6272	TRUE	0.916	-0.0950861064842856	FALSE
ENSG00000204386	AAACTGCCGCATATTGCAGA	chr6:30288810-30289200	4	6276	TRUE	0.916	-0.248272963657241	FALSE
ENSG00000204386	GGGCCCCATCTGAGCGCACC	chr6:30463701-30464128	5	6275	TRUE	0.916	-0.09750194470847	FALSE
ENSG00000204386	CCCTCTCATCCTCCCTAACC	chr6:30529488-30530455	7	6273	TRUE	0.916	0.123854572189279	FALSE
ENSG00000204386	ACCTTAGCCAGGTTAGTGTT	chr6:30598724-30599913	3	6277	TRUE	0.916	-0.02615320104925	FALSE
ENSG00000204386	AAAATTCCGCGCGCGAGGGG	chr6:30721303-30721829	3	6277	TRUE	0.916	0.00687515064926369	FALSE
ENSG00000204386	TAACTAGTGAAGCCCTGGTA	chr6:30725419-30726603	6	6274	TRUE	0.916	-0.129937314720758	FALSE
ENSG00000204386	AGTGCCATGGGTTCCAGAGA	chr6:30818556-30818778	7	6273	TRUE	0.916	-0.134313597711046	FALSE
ENSG00000204386	CCACGCTGACCCCAGCTAAG	chr6:30882549-30883059	5	6275	TRUE	0.916	-0.111284842352996	FALSE
ENSG00000204386	TGAAGAGAAGCACCGCTAGG	chr6:31042790-31043131	5	6275	TRUE	0.916	-0.160467330167998	FALSE
ENSG00000204386	TATCAGGATCTTAGCCTCTC	chr6:31086852-31087115	6	6274	TRUE	0.916	-0.136372659981646	FALSE
ENSG00000204386	TAATGATATCATCCTTAGCA	chr6:31087560-31087877	8	6272	TRUE	0.916	0.0356125259736277	FALSE
ENSG00000204386	GGCTGATGCACATACGCGCA	chr6:31133357-31133579	6	6274	TRUE	0.916	0.0706744385560842	FALSE
ENSG00000204386	TCTTCTCTCAGGTCCCGCTC	chr6:31133357-31133579	4	6276	TRUE	0.916	-0.107932380640205	FALSE
ENSG00000204386	CATAGCTGAGTCGGTTGTTG	chr6:31144857-31146857	5	6275	TRUE	0.916	0.0692957153340075	FALSE
ENSG00000204386	TAAATGGCACCTTAGTTTCA	chr6:31164051-31164328	6	6274	TRUE	0.916	-0.0559682761732123	FALSE
ENSG00000204386	GAAAAGGCTTATGGGCCAGG	chr6:31202775-31203156	7	6273	TRUE	0.916	0.0203930474813792	FALSE
ENSG00000204386	TGACCAAACACACTGTGCAA	chr6:31225249-31225486	7	6273	TRUE	0.916	-0.0398097691924733	FALSE
ENSG00000204386	ACAGTGTTACTGCATGGGTG	chr6:31396975-31397224	3	6277	TRUE	0.916	-0.173973802667795	FALSE
ENSG00000204386	TAAGTGTCTGAAGTCTCCCA	chr6:31402804-31402980	8	6272	TRUE	0.916	0.0411517817156017	FALSE
ENSG00000204386	CTGCCTGGTCCGCTTAACCC	chr6:31414179-31414776	6	6274	TRUE	0.916	-0.0825846204982019	FALSE
ENSG00000204386	GGAAAGGGCCCCAAGACTAA	chr6:31414179-31414776	8	6272	TRUE	0.916	-0.0527590833023543	FALSE
ENSG00000204386	ATGATACCTACGGGATGCAC	chr6:31474771-31475258	6	6274	TRUE	0.916	0.0685019745650246	FALSE
ENSG00000204386	TGGTGAAGCCCGCGCTCCTT	chr6:31497604-31498618	10	6270	TRUE	0.916	0.0429655245564557	FALSE
ENSG00000204386	GATGTAATCGGGTGGTTGTT	chr6:31533582-31537581	3	6277	TRUE	0.916	-0.000704350258107667	FALSE
ENSG00000204386	GCCATTAGTTGGAGGTCAGA	chr6:31609362-31610490	6	6274	TRUE	0.916	0.0221231919508043	FALSE
ENSG00000204386	GTTTCATCCCCCTGTTCGAG	chr6:31631181-31632983	7	6273	TRUE	0.916	-0.0106865922390051	FALSE
ENSG00000204386	TTCATCGCTGAAGGGATCCA	chr6:31639340-31639728	6	6274	TRUE	0.916	-0.03369786399149	FALSE
ENSG00000204386	AGACGTGAACGCCGCCAGAG	chr6:31650807-31653131	12	6268	TRUE	0.916	-0.0357925958234455	FALSE
ENSG00000204386	CCGGGTTCAGTTTCCCGCGC	chr6:31664701-31666410	4	6276	TRUE	0.916	-0.0928469876485289	FALSE
ENSG00000204386	TCATGTCCTCCCCTGCAGAG	chr6:31687457-31687620	8	6272	TRUE	0.916	-0.0836424237981159	FALSE
ENSG00000204386	AACGAAAGTGGGCGCAGTTC	chr6:31727307-31729306	5	6275	TRUE	0.916	-0.111732245367627	FALSE
ENSG00000204386	ACATCTCTAGCGCGAGGCCC	chr6:31734684-31735403	3	6277	TRUE	0.916	-0.190798389798158	FALSE
ENSG00000204386	TATCCGGACCGCTTGCCCCT	chr6:31814206-31817021	9	6271	TRUE	0.916	0.053145973009558	FALSE
ENSG00000204386	CGCTTGCGCCGTTTCCGAGA	chr6:31888461-31889457	7	6273	TRUE	0.916	-0.155654542702671	FALSE
ENSG00000204386	TCCTCTCCCATGTTTAGGGC	chr6:31898742-31899032	4	6276	TRUE	0.916	-0.0906487498428685	FALSE
ENSG00000204386	CAGTCTTTAGGGAGCACAGT	chr6:31989275-31989852	5	6275	TRUE	0.916	-0.0513860043514205	FALSE
ENSG00000204386	CACCTGTCAGGGCCTCGACA	chr6:32067157-32069156	5	6275	TRUE	0.916	-0.0538415325921102	FALSE
ENSG00000204386	GAGGTGGGCAGGGTATCCGC	chr6:32067157-32069156	6	6274	TRUE	0.916	-0.0986301137364354	FALSE
ENSG00000204386	ATACTTGCAGCGGCGTCTGT	chr6:32087237-32088177	8	6272	TRUE	0.916	0.0609974563682796	FALSE
ENSG00000204386	AAGTCCCCCGAACGCTGAGT	chr6:32152952-32155097	5	6275	TRUE	0.916	0.000622856262835647	FALSE
ENSG00000204386	AGCTCCCCACTGGCTTTGTC	chr6:32589565-32590024	8	6272	TRUE	0.916	0.0925287386168501	FALSE
ENSG00000204386	GTGGTATGCTAAGACTACTG	chr6:32614485-32614951	4	6276	TRUE	0.916	-0.292298244875542	FALSE
ENSG00000204386	GTGTGTGGTCACACAGGAAG	chr6:32807243-32807426	5	6275	TRUE	0.916	-0.191959405513846	FALSE
ENSG00000204386	AGCCTCCCTCCCACATGTAC	chr6:32857713-32857900	9	6271	TRUE	0.916	0.0262735176160076	FALSE
ENSG00000204386	CTCTAAACAGTGTCGGTGGC	chr6:32954999-32955373	5	6275	TRUE	0.916	-0.0732455478675833	FALSE
ENSG00000204386	TCCTCCCTGGCGCTGACCGA	chr6:32970678-32971108	7	6273	TRUE	0.916	0.0963772328102097	FALSE
ENSG00000204386	CCTCTTCCCCTAGTGGCCAT	chr6:33069402-33069630	8	6272	TRUE	0.916	0.0188367984387829	FALSE
ENSG00000204386	GAGCTGGTGAACAGATATGG	chr6:33178894-33179564	8	6272	TRUE	0.916	-0.00785850592761417	FALSE
ENSG00000204387	TCCCTGGGATGATCTGTAGC	chr6:29760264-29760749	289	272539	TRUE	0.916	0.0134583379862769	FALSE
ENSG00000204387	ACAGCGACGCCGCGAGCCAG	chr6:29941886-29943609	312	272516	TRUE	0.916	0.0141023857523501	FALSE
ENSG00000204387	CACTGAGGAACGACAAAACC	chr6:29964667-29966468	210	272618	TRUE	0.916	-0.0112651344466519	FALSE
ENSG00000204387	CTCACAATTGTGTTGCATCA	chr6:29982251-29982430	282	272546	TRUE	0.916	-0.000150341099206086	FALSE
ENSG00000204387	GGGTGACAGTGCAGGTCACT	chr6:29982251-29982430	193	272635	TRUE	0.916	-0.00737635538425141	FALSE
ENSG00000204387	CGAGATGCCATGTTCTGCGC	chr6:30091888-30092343	243	272585	TRUE	0.916	-0.00350124540660302	FALSE
ENSG00000204387	TTCGCTTCACCTCCGGAAGG	chr6:30130716-30131520	392	272436	TRUE	0.916	0.000666189854701349	FALSE
ENSG00000204387	TGGGTCAGACATGGATGAAC	chr6:30152089-30152261	237	272591	TRUE	0.916	0.0143640427802934	FALSE
ENSG00000204387	CACAGTTATGTCACCCTAGA	chr6:30156222-30156550	273	272555	TRUE	0.916	0.00336477185416939	FALSE
ENSG00000204387	CGGGAGGCCGTCGAAGCGCA	chr6:30171513-30172632	320	272508	TRUE	0.916	-0.00445480961281253	FALSE
ENSG00000204387	AACAGTTATACTCCTAACTT	chr6:30272132-30272381	113	272715	TRUE	0.916	-0.00448946755221025	FALSE
ENSG00000204387	AGTAAAACCTCGCCAGCGCC	chr6:30344242-30345731	258	272570	TRUE	0.916	-0.0219123416273324	FALSE
ENSG00000204387	AGTACTGTTGCCCCAAGTAA	chr6:30363554-30363784	323	272505	TRUE	0.916	0.0093603446782109	FALSE
ENSG00000204387	TGCGCCCTGGAGGCTCCGTA	chr6:30481175-30482541	411	272417	TRUE	0.916	-0.00186987324347876	FALSE
ENSG00000204387	CTGAGACTCTCCCCGGTCTA	chr6:30489143-30490745	362	272466	TRUE	0.916	0.00808093062270521	FALSE
ENSG00000204387	CCAATACCCCTCCGAGAGTT	chr6:30678987-30679540	339	272489	TRUE	0.916	0.00828283839495292	FALSE
ENSG00000204387	CTGAGAGAGGCTTGTGCCTC	chr6:30682482-30683008	212	272616	TRUE	0.916	-0.00722838698215367	FALSE
ENSG00000204387	ACCTCAGCCCCCGTACCTTC	chr6:30707151-30707854	298	272530	TRUE	0.916	0.00181152880192736	FALSE
ENSG00000204387	GGGTTGTGTACACACTCCCC	chr6:30757410-30757958	157	272671	TRUE	0.916	0.0234889096836244	FALSE
ENSG00000204387	TTCATCCACTCCGAGATTCA	chr6:30821832-30824781	307	272521	TRUE	0.916	0.00437542646110356	FALSE
ENSG00000204387	TGCCTATGCACTTGGGAGAA	chr6:30843326-30843522	216	272612	TRUE	0.916	0.0146623649922983	FALSE
ENSG00000204387	TAGCTGCCGGTCTTAGTGAA	chr6:30844084-30844576	263	272565	TRUE	0.916	0.00463188563895245	FALSE
ENSG00000204387	AAACGCTAGCTGTTAGAAAC	chr6:30844980-30845510	213	272615	TRUE	0.916	0.00994097605929656	FALSE
ENSG00000204387	AGCCCAACCTCGACGGAGGG	chr6:30847422-30848551	208	272620	TRUE	0.916	0.0114077134210258	FALSE
ENSG00000204387	CCTTACCCCCAGGTTATCAG	chr6:30872366-30873391	238	272590	TRUE	0.916	0.00193261344876383	FALSE
ENSG00000204387	TGGAGGGTGATAAGAGCATC	chr6:31009816-31010085	190	272638	TRUE	0.916	-0.00553336778613711	FALSE
ENSG00000204387	GCACCCCTGTGGCCGTCACT	chr6:31102152-31102888	349	272479	TRUE	0.916	0.0154395408259245	FALSE
ENSG00000204387	GTGGAGACCTAAAGCTAATG	chr6:31122864-31123588	324	272504	TRUE	0.916	-0.0109455655775974	FALSE
ENSG00000204387	TACATGGTGACTGAGTCTAT	chr6:31164051-31164328	250	272578	TRUE	0.916	0.0184737371102655	FALSE
ENSG00000204387	AGGGTTTATCAGTCAGAGGA	chr6:31176046-31176308	235	272593	TRUE	0.916	-0.000521532945620962	FALSE
ENSG00000204387	GCTCTGCGTATAACCCGGTG	chr6:31180432-31187807	227	272601	TRUE	0.916	0.00784695333798102	FALSE
ENSG00000204387	TTCTGTGAACCGCAGCGCTC	chr6:31196931-31198563	245	272583	TRUE	0.916	0.0153888755188496	FALSE
ENSG00000204387	TCTGATTCTCGCCGCGGCTG	chr6:31307531-31309242	276	272552	TRUE	0.916	-0.00543007853136213	FALSE
ENSG00000204387	CTAGATATCCAATACCCAAT	chr6:31355791-31357656	299	272529	TRUE	0.916	0.00401242721799178	FALSE
ENSG00000204387	ATTGTCTTCATGCCGTGCCA	chr6:31416045-31417027	315	272513	TRUE	0.916	0.00978061400695918	FALSE
ENSG00000204387	GCCATGGTAACCGTGTCCTC	chr6:31467054-31467436	257	272571	TRUE	0.916	-0.00102595235456815	FALSE
ENSG00000204387	CTGCTAGCCAGCTCGCTATC	chr6:31525859-31526473	254	272574	TRUE	0.916	0.00414984511719685	FALSE
ENSG00000204387	AGGGGCAGCCTCTGGCGATT	chr6:31558164-31558469	314	272514	TRUE	0.916	0.00615711470847491	FALSE
ENSG00000204387	GGCGTAGATGATGATGTCCT	chr6:31689418-31689982	515	272313	TRUE	0.916	0.00189632106011839	FALSE
ENSG00000204387	CCTAGCACTCACAGACTGTA	chr6:31691466-31692043	270	272558	TRUE	0.916	-0.00252148624642978	FALSE
ENSG00000204387	CAGGACTGTGGAGCGGATAG	chr6:31717532-31717882	368	272460	TRUE	0.916	0.00373090168462409	FALSE
ENSG00000204387	TTACAGGATGTTACAGTTCA	chr6:31737959-31738266	531	272297	TRUE	0.916	0.00471092912078519	FALSE
ENSG00000204387	CTGACTCTCACGCCACAGTA	chr6:31762763-31764032	367	272461	TRUE	0.916	-0.00533926437093224	FALSE
ENSG00000204387	CTTTCTCTCCACCCCTAGTT	chr6:31762763-31764032	394	272434	TRUE	0.916	0.00477030249814425	FALSE
ENSG00000204387	CACCATCACCACGGAATCCG	chr6:31765928-31766802	346	272482	TRUE	0.916	0.00674770176333173	FALSE
ENSG00000204387	AAATTACAGTGTCCGGATCA	chr6:32055182-32057181	264	272564	TRUE	0.916	0.01724916939377	FALSE
ENSG00000204387	CAGAAAATAAGACAGGCCAC	chr6:32195086-32195317	231	272597	TRUE	0.916	0.011984594510553	FALSE
ENSG00000204387	CTGACACCGTCCGTGCGCGC	chr6:32195422-32196819	231	272597	TRUE	0.916	0.0020149064200512	FALSE
ENSG00000204387	CCGCACTAGTTGAGCAAAGA	chr6:32234915-32235334	240	272588	TRUE	0.916	-0.00378652142493707	FALSE
ENSG00000204387	AGCAGAGAGTGTCTTTAGGG	chr6:32558427-32558954	211	272617	TRUE	0.916	-0.0118114790170321	FALSE
ENSG00000204387	TGTGGAGCTCACACTGGCGA	chr6:32819787-32820652	219	272609	TRUE	0.916	0.00363973482900004	FALSE
ENSG00000204387	GATGTATGCGGAGCCCCCCG	chr6:32843667-32845108	396	272432	TRUE	0.916	0.0128448509422678	FALSE
ENSG00000204387	CCTCCCTCCCACATGTACAG	chr6:32857713-32857900	491	272337	TRUE	0.916	-0.00360964152481436	FALSE
ENSG00000204387	AGCTCAAGGGCGCGACAACC	chr6:32893821-32895308	239	272589	TRUE	0.916	-0.00797306182941271	FALSE
ENSG00000204387	ACACAATTGACCCAGTTTGC	chr6:32967566-32967796	273	272555	TRUE	0.916	0.00537565412867158	FALSE
ENSG00000204387	CACCACTGGGAGTGCAGGAC	chr6:33051226-33051462	156	272672	TRUE	0.916	0.00720714098530739	FALSE
ENSG00000204387	TTCTGCGGCCCCCCGGACAG	chr6:33075566-33076192	393	272435	TRUE	0.916	-0.00471703114200195	FALSE
ENSG00000204387	TGTAGGGGTCAGGCTCCCAA	chr6:33175635-33175999	249	272579	TRUE	0.916	-0.00349097773337737	FALSE
ENSG00000204388	GGAGCTCAATCGGCGCCTGG	chr1:156677207-156677419	92	94750	TRUE	0.916	0.00939184668768012	FALSE
ENSG00000204388	TAAACCAGGACCTGAGCTCT	chr6:29934071-29934293	203	94639	TRUE	0.916	-0.0385205879816761	FALSE
ENSG00000204388	CTCACAGAAACTCAGGGCTA	chr6:30005570-30005755	86	94756	TRUE	0.916	0.00315175041545435	FALSE
ENSG00000204388	CAACTGTGCATCGGTAGAAT	chr6:30130716-30131520	99	94743	TRUE	0.916	0.00515812478685196	FALSE
ENSG00000204388	CGCACCAGGCGCACACCGTG	chr6:30163042-30164114	98	94744	TRUE	0.916	-0.026121873620822	FALSE
ENSG00000204388	GGAACCCCACGGTGTGCGCC	chr6:30163042-30164114	82	94760	TRUE	0.916	-0.0175060321507399	FALSE
ENSG00000204388	GAGAGTCGCCCTGGACTACG	chr6:30171513-30172632	137	94705	TRUE	0.916	-0.00402402329366924	FALSE
ENSG00000204388	AATCCCCTGGATGGGCTGCA	chr6:30670839-30671068	120	94722	TRUE	0.916	-0.0116048633385457	FALSE
ENSG00000204388	TATGCCCTTATTTAATCCCC	chr6:30670839-30671068	53	94789	TRUE	0.916	-0.0359894469490443	FALSE
ENSG00000204388	GTCCGAGGGAGACCAGAGAG	chr6:30685474-30685641	89	94753	TRUE	0.916	0.0230668864195818	FALSE
ENSG00000204388	ACAGGTGTACCACCACGCTT	chr6:30812806-30815582	72	94770	TRUE	0.916	0.0421853732095396	FALSE
ENSG00000204388	TATGGAGCCACACGAGAAGA	chr6:30812806-30815582	128	94714	TRUE	0.916	-0.0392112331814036	FALSE
ENSG00000204388	GGGGCAGGATATTCAGTAGT	chr6:30844084-30844576	108	94734	TRUE	0.916	0.0116041583060491	FALSE
ENSG00000204388	CCCCCGAGGTGTACTCCCCG	chr6:30955076-30956481	98	94744	TRUE	0.916	-0.0269197290804886	FALSE
ENSG00000204388	AATGATATCATCCTTAGCAA	chr6:31087560-31087877	80	94762	TRUE	0.916	0.00110515572516645	FALSE
ENSG00000204388	GGTGAGTCCACAGGGAAGCG	chr6:31125080-31125417	106	94736	TRUE	0.916	-0.0136579882803622	FALSE
ENSG00000204388	GAATCCACCTATCCGCCTCT	chr6:31139684-31140160	87	94755	TRUE	0.916	0.013740172062908	FALSE
ENSG00000204388	ATCTAGCACCAATGACGGGC	chr6:31144857-31146857	53	94789	TRUE	0.916	-0.0281608167309244	FALSE
ENSG00000204388	GTAAATGGCACCTTAGTTTC	chr6:31164051-31164328	68	94774	TRUE	0.916	-0.0195630281959434	FALSE
ENSG00000204388	TCTTCCGCTCCATACAACAT	chr6:31200382-31203181	109	94733	TRUE	0.916	-0.00903036832232496	FALSE
ENSG00000204388	AACAAAGCTACTAGGTTTAA	chr6:31227161-31227587	98	94744	TRUE	0.916	0.00504398053388222	FALSE
ENSG00000204388	GCGGTCGCTCACAAAATTCA	chr6:31494826-31495422	147	94695	TRUE	0.916	0.0103886495951477	FALSE
ENSG00000204388	GGGGAGATTGCTTTGATGCT	chr6:31511215-31511680	92	94750	TRUE	0.916	0.0323582508027966	FALSE
ENSG00000204388	AGAAGCCCCTCAGTGTGACT	chr6:31515513-31516701	96	94746	TRUE	0.916	-0.0214946783993257	FALSE
ENSG00000204388	AAGATGTCCCAGTTGGCGAA	chr6:31592513-31593395	90	94752	TRUE	0.916	-0.0348603346511884	FALSE
ENSG00000204388	TACCCTGTAAATCCCTGGTT	chr6:31613382-31615931	116	94726	TRUE	0.916	0.00527100223951638	FALSE
ENSG00000204388	CAGGCTAAGGGGCCTAAACG	chr6:31650807-31653131	84	94758	TRUE	0.916	0.00222429775868527	FALSE
ENSG00000204388	AGGGCAACACGCAAGCGCCA	chr6:31665807-31669106	154	94688	TRUE	0.916	0.00684205968776408	FALSE
ENSG00000204388	AGGCGGTGCATCGATGTGCC	chr6:31826877-31828644	64	94778	TRUE	0.916	-0.0577225217898603	FALSE
ENSG00000204388	GCCATCGCCGCTTGCGCTGG	chr6:31896953-31898663	175	94667	TRUE	0.916	0.000469256067069601	FALSE
ENSG00000204388	CGTTGTGAGCCCGCTATCAG	chr6:31958452-31959632	132	94710	TRUE	0.916	0.00219632555233962	FALSE
ENSG00000204388	CCAACATGGCCCACGAGTAC	chr6:31981726-31982144	71	94771	TRUE	0.916	0.00235566972187495	FALSE
ENSG00000204388	AAGAGCGTGAGGCGGGTACC	chr6:32011727-32012212	95	94747	TRUE	0.916	0.0171150833796545	FALSE
ENSG00000204388	GCTGCTCCTCATTACTCGCT	chr6:32012313-32013264	101	94741	TRUE	0.916	-0.00713980658062385	FALSE
ENSG00000204388	CAGTGTGCCCCAGGCTACGA	chr6:32204175-32204654	114	94728	TRUE	0.916	-0.0224026977425864	FALSE
ENSG00000204388	ACAGTCCATGAGACTGTGTA	chr6:32473155-32474197	81	94761	TRUE	0.916	0.00543187855782135	FALSE
ENSG00000204388	CGAACCATCCGGTCACAGGG	chr6:32583639-32584799	67	94775	TRUE	0.916	-0.0299004312035709	FALSE
ENSG00000204388	GCTCCCCACTGGCTTTGTCT	chr6:32589565-32590024	140	94702	TRUE	0.916	-0.0185249054191277	FALSE
ENSG00000204388	TTCAGTTTCAGACTATGATA	chr6:32885752-32886155	115	94727	TRUE	0.916	-0.0283463685514691	FALSE
ENSG00000204389	CATGGGTCATTTCACAGAGG	chr11:5254682-5254782	6	4098	TRUE	0.916	-0.135202371943982	FALSE
ENSG00000204389	TTGGACTGCGGCGGCCATGG	chr6:29934071-29934293	5	4099	TRUE	0.916	-0.0204498444422709	FALSE
ENSG00000204389	AGGGTCGCGCGCCTTCAGTG	chr6:29976370-29977471	6	4098	TRUE	0.916	-0.0988721106049164	FALSE
ENSG00000204389	AGGTCACCCCAGCATGTTGA	chr6:29994672-29995484	4	4100	TRUE	0.916	-0.0476364305316155	FALSE
ENSG00000204389	CAGGCTTTCGCGTTGACGAT	chr6:30060535-30062064	5	4099	TRUE	0.916	-0.0307788972714	FALSE
ENSG00000204389	TTCAGGTCTGTGAATCTACT	chr6:30238308-30239117	4	4100	TRUE	0.916	-0.257217874677085	FALSE
ENSG00000204389	CACTCTGGGTCTAACAAGGG	chr6:30319613-30319898	3	4101	TRUE	0.916	-0.0279094087562646	FALSE
ENSG00000204389	TGCAGACGTGTGGCTCCGCC	chr6:30480607-30480869	3	4101	TRUE	0.916	-0.130930912927361	FALSE
ENSG00000204389	ATAGTCTAATTAAAATGGGC	chr6:30563246-30563598	3	4101	TRUE	0.916	0.154556609677816	FALSE
ENSG00000204389	GACTGAGAATGATGTTAGGA	chr6:30646087-30646314	5	4099	TRUE	0.916	0.0863112124236327	FALSE
ENSG00000204389	CGCCGAAGTGGGCATTCGCG	chr6:30742057-30744943	4	4100	TRUE	0.916	0.110167524726677	FALSE
ENSG00000204389	ACTGACACGCGATCCCCACT	chr6:30752235-30753014	8	4096	TRUE	0.916	0.110412997613864	FALSE
ENSG00000204389	TTAATTAGTGTCTGCCTACC	chr6:30795771-30796496	3	4101	TRUE	0.916	-0.150949717428076	FALSE
ENSG00000204389	CACCATCAAGATCAATGCCC	chr6:30821835-30822246	4	4100	TRUE	0.916	0.105294389814921	FALSE
ENSG00000204389	ATACTCCGATAAGTTTATCA	chr6:30877493-30878082	3	4101	TRUE	0.916	0.0659497173927539	FALSE
ENSG00000204389	GTGGCGCTCAATCTCCAGAG	chr6:31068850-31069378	3	4101	TRUE	0.916	-0.0932237214433851	FALSE
ENSG00000204389	AGCAGCGACCCGCAGCAAGC	chr6:31072588-31072809	3	4101	TRUE	0.916	-0.266450935288241	FALSE
ENSG00000204389	CATGCTGTCAGCACGCAGCT	chr6:31079616-31080107	3	4101	TRUE	0.916	-0.247852658660888	FALSE
ENSG00000204389	GGCTGCAGAGGTGAGTCCAC	chr6:31125080-31125417	4	4100	TRUE	0.916	0.118355136014872	FALSE
ENSG00000204389	TCCTTGAGGGAAACGTTCTA	chr6:31139684-31140160	3	4101	TRUE	0.916	-0.278699784666354	FALSE
ENSG00000204389	AGGGTCTGGTCACTCATTAC	chr6:31169199-31170261	5	4099	TRUE	0.916	-0.15628652788197	FALSE
ENSG00000204389	TCAGGCTATGCTTAACCCTA	chr6:31169199-31170261	3	4101	TRUE	0.916	-0.0730512335757361	FALSE
ENSG00000204389	AGGGCTCCCCACAGCTTCGA	chr6:31171729-31173747	7	4097	TRUE	0.916	-0.177454152101205	FALSE
ENSG00000204389	AGGAGCTGAAGGGCCCGGGT	chr6:31246063-31246842	3	4101	TRUE	0.916	-0.0595838800988231	FALSE
ENSG00000204389	AACACCCTGGGAGTATATGC	chr6:31386778-31387564	3	4101	TRUE	0.916	-0.266159482552585	FALSE
ENSG00000204389	TTCTCCCACAACTGATTGAC	chr6:31441481-31443034	4	4100	TRUE	0.916	-0.086924421315512	FALSE
ENSG00000204389	AGCAGGTCACAGGCCTAGGT	chr6:31508898-31509553	4	4100	TRUE	0.916	0.00590126614457454	FALSE
ENSG00000204389	CCCTCACCACCAAAAAATAA	chr6:31517213-31517602	3	4101	TRUE	0.916	-0.162335473378768	FALSE
ENSG00000204389	TGAGCTGTCCAACGGCCACC	chr6:31528277-31530194	3	4101	TRUE	0.916	-0.193747336129777	FALSE
ENSG00000204389	GACCCGGAGACTCATAATGC	chr6:31573932-31575931	3	4101	TRUE	0.916	-0.327862277325114	FALSE
ENSG00000204389	CAGGCCTCATTGGTTTCCGG	chr6:31659583-31660191	4	4100	TRUE	0.916	-0.0276200122653778	FALSE
ENSG00000204389	TTGTGGCCAGGCACCAGCTT	chr6:31747177-31747395	4	4100	TRUE	0.916	-0.0533371641886529	FALSE
ENSG00000204389	GAGGGCCTCATCGGACCATT	chr6:31776485-31778192	8	4096	TRUE	0.916	-0.0398483204298596	FALSE
ENSG00000204389	CAGCACCCCCACGCGGTTAA	chr6:31901422-31902703	5	4099	TRUE	0.916	-0.0819948403004904	FALSE
ENSG00000204389	ATTAGGTCAGTGCAGTAGGG	chr6:31972971-31973326	5	4099	TRUE	0.916	-0.104838703579472	FALSE
ENSG00000204389	CAGACCAGCTCTCGATGTTT	chr6:32044972-32047303	4	4100	TRUE	0.916	0.16050032652003	FALSE
ENSG00000204389	GAGTAGTGCTTGGAGTCTCG	chr6:32061096-32061628	5	4099	TRUE	0.916	-0.0618585154250768	FALSE
ENSG00000204389	TAAGACATTCCCCTGGGCGG	chr6:32073209-32073641	6	4098	TRUE	0.916	-0.153040837064112	FALSE
ENSG00000204389	CTTCGGTGCCACAAAATCTA	chr6:32103513-32103696	5	4099	TRUE	0.916	-0.119926134194301	FALSE
ENSG00000204389	GCAATTCTTGGTTCCAACTT	chr6:32195086-32195317	6	4098	TRUE	0.916	-0.032044402257557	FALSE
ENSG00000204389	CCGGATATAAGTGCACATTG	chr6:32473155-32474197	8	4096	TRUE	0.916	0.0271833756174793	FALSE
ENSG00000204389	GACAGCGACGCCACCATCCG	chr6:32583639-32584799	5	4099	TRUE	0.916	0.0217839853004387	FALSE
ENSG00000204389	CCCTGCTGGAGGCAAATGAC	chr6:32622509-32622789	5	4099	TRUE	0.916	-0.0949455341300203	FALSE
ENSG00000204389	GGGGTAACCTGGTACTCCTG	chr6:32861089-32861520	3	4101	TRUE	0.916	-0.162792952746927	FALSE
ENSG00000204390	TGTCCGAGCGTCCGGGGCCC	chr6:30880617-30881325	3	2074	TRUE	0.916	-0.092553112152606	FALSE
ENSG00000204390	CCACTGATGGGCCCTGCCGC	chr6:31079616-31080107	3	2074	TRUE	0.916	-0.242471402354965	FALSE
ENSG00000204390	GGCGTTCCTGACCACCAGGG	chr6:32402860-32403151	3	2074	TRUE	0.916	-0.0268348812951862	FALSE
ENSG00000204390	ACGCACGCGCTCCGTCCCGT	chr6:32664796-32665308	3	2074	TRUE	0.916	0.113203928825797	FALSE
ENSG00000204390	TCGGCATCAGGCCGCCCCTG	chr6:32664796-32665308	4	2073	TRUE	0.916	0.0331590345436723	FALSE
ENSG00000204392	AAGAAGGACCCGTCGCAGGC	chr6:30006203-30006475	166	324983	TRUE	0.916	0.00801151988405024	FALSE
ENSG00000204392	TCCCTCTCCCAGCCTGCGAC	chr6:30006203-30006475	267	324882	TRUE	0.916	-0.00493142379508882	FALSE
ENSG00000204392	CAATAGTAATGACCCTACCG	chr6:30066546-30067702	340	324809	TRUE	0.916	0.00733981657071947	FALSE
ENSG00000204392	GAGTTCCTGTGACTCTGCGT	chr6:30185925-30186543	119	325030	TRUE	0.916	-0.00619773892834186	FALSE
ENSG00000204392	GGCAGCGTGAGTTATACTGC	chr6:30214044-30214752	173	324976	TRUE	0.916	-0.000384416938953969	FALSE
ENSG00000204392	TTTCCCGATCTGCTGAGTGA	chr6:30411464-30412023	1066	324083	TRUE	0.916	0.0096141618419785	FALSE
ENSG00000204392	CCGTACCGCGGAGCCCGGAA	chr6:30672186-30673296	241	324908	TRUE	0.916	0.000645711487077261	FALSE
ENSG00000204392	ACCCCCCTGCGGGGTACTTA	chr6:30720841-30721102	426	324723	TRUE	0.916	0.00532357294470165	FALSE
ENSG00000204392	TCTGAAAGGGAGTTGTAGGC	chr6:30765581-30765804	209	324940	TRUE	0.916	0.00264334920384801	FALSE
ENSG00000204392	TCCATCCCCTGAGGTAACTT	chr6:30802576-30803273	288	324861	TRUE	0.916	0.00713538217038989	FALSE
ENSG00000204392	TGAAGGGTTATTTATGCAGC	chr6:31001216-31001927	225	324924	TRUE	0.916	0.00276162806540858	FALSE
ENSG00000204392	GCCCTGCCCCAGCGATCGCG	chr6:31137292-31138485	351	324798	TRUE	0.916	-0.00361188474646257	FALSE
ENSG00000204392	CTGGATAAGCGGTCGCTGAG	chr6:31497604-31498618	263	324886	TRUE	0.916	0.00499951422407019	FALSE
ENSG00000204392	GATTAGTTATAGGCCTCTTA	chr6:31563051-31563662	266	324883	TRUE	0.916	-0.00337791680196409	FALSE
ENSG00000204392	GGTTTATTGGGCTTCATCGA	chr6:31574156-31574793	338	324811	TRUE	0.916	0.00953585016140046	FALSE
ENSG00000204392	GGTCTTGGAGCAAGAGAACT	chr6:31706742-31706917	1037	324112	TRUE	0.916	0.00624275868415936	FALSE
ENSG00000204392	ACCAGGAAGTGGCCGTCCCT	chr6:31736254-31736691	355	324794	TRUE	0.916	0.00186674181902413	FALSE
ENSG00000204392	TTCTCCTCCAGGAGTTGTCA	chr6:31764314-31764571	358	324791	TRUE	0.916	0.0135275447203105	FALSE
ENSG00000204392	GGGTACCGTGACGTCAAAAG	chr6:31806092-31807536	338	324811	TRUE	0.916	0.00481802376206542	FALSE
ENSG00000204392	GGTTAGAGATAGTTGATCAC	chr6:31948750-31949416	264	324885	TRUE	0.916	0.00470567091529839	FALSE
ENSG00000204392	GGCAACCCTTAGGGCTGTTC	chr6:31952224-31952653	287	324862	TRUE	0.916	0.0118977931115993	FALSE
ENSG00000204392	GAAGAGAATTACGGAGTCCC	chr6:32044972-32047303	256	324893	TRUE	0.916	0.00927363745314258	FALSE
ENSG00000204392	GTGACTGTCACAGCGGAGCG	chr6:32087832-32091781	263	324886	TRUE	0.916	0.00882342965698601	FALSE
ENSG00000204392	TAAGGTAGCCGCGCCAACTA	chr6:32129978-32130841	434	324715	TRUE	0.916	0.00827983068157145	FALSE
ENSG00000204392	TGCAAGAGATGACATAGGCT	chr6:32228902-32229682	253	324896	TRUE	0.916	0.00741132998277338	FALSE
ENSG00000204392	CTTGTGAAAAGGGAGGCTCG	chr6:32393740-32393996	282	324867	TRUE	0.916	-0.00189493549221664	FALSE
ENSG00000204392	CAGCCGATGTGCTCTTCAGA	chr6:32394801-32394975	256	324893	TRUE	0.916	-0.000624483103611517	FALSE
ENSG00000204392	GAGCCAGGTAAAGGGTTATT	chr6:32614485-32614951	200	324949	TRUE	0.916	-0.0048909398263608	FALSE
ENSG00000204392	AAGATGGCTCTGCAGATCCC	chr6:32763294-32763473	286	324863	TRUE	0.916	-0.00687088700156568	FALSE
ENSG00000204392	TCTCGATCGCCATCTGGCGG	chr6:32796677-32797916	394	324755	TRUE	0.916	0.00364468452952549	FALSE
ENSG00000204392	CCCCTTTCCGCCCGGCACTA	chr6:33080171-33081452	472	324677	TRUE	0.916	0.00636081187697579	FALSE
ENSG00000204392	ATGCTTCCCAGGACACCTAT	chr6:33125958-33126566	372	324777	TRUE	0.916	0.0053435919732987	FALSE
ENSG00000204410	GGAGCAGCTTCAAGCTGTAG	chr6:29758782-29759248	21	24365	TRUE	0.916	-0.0292897243118269	FALSE
ENSG00000204410	TGGCCAGGCACCTATCGGTT	chr6:29813800-29815780	25	24361	TRUE	0.916	-0.0282488213417316	FALSE
ENSG00000204410	TGAGCACCATCCTCGGCGTC	chr6:29887280-29888879	21	24365	TRUE	0.916	0.0202487364531199	FALSE
ENSG00000204410	AGGCGTCCTGCCGGTACCCG	chr6:29941886-29943609	34	24352	TRUE	0.916	-0.00079562724920379	FALSE
ENSG00000204410	GAGCCCCTTGTCTTGGGCAT	chr6:29994672-29995484	30	24356	TRUE	0.916	-0.0334621369428891	FALSE
ENSG00000204410	GGTATGCACCTTCAGTGTGT	chr6:30147145-30147402	20	24366	TRUE	0.916	0.0393294231549732	FALSE
ENSG00000204410	GAAGAGAGGTGTAGTGACTA	chr6:30169716-30170337	26	24360	TRUE	0.916	-0.0744154467129277	FALSE
ENSG00000204410	GTCACAGAACTTGGAGTGAG	chr6:30340648-30340869	22	24364	TRUE	0.916	-0.0542551148746475	FALSE
ENSG00000204410	CACCCTATGGCGGATTTGGT	chr6:30357430-30358526	17	24369	TRUE	0.916	-0.0814615770988265	FALSE
ENSG00000204410	CCGCTACCTCTACCCCGCCG	chr6:30466076-30467154	26	24360	TRUE	0.916	-0.0176710571613308	FALSE
ENSG00000204410	GGGCTGGAAGGGATCTAGGT	chr6:30563246-30563598	20	24366	TRUE	0.916	0.000276163039769628	FALSE
ENSG00000204410	CACGCCCACCCAGCCACCAG	chr6:30666373-30666625	37	24349	TRUE	0.916	0.0551890236205601	FALSE
ENSG00000204410	CCAGTACCGAACTCTCGGAG	chr6:30678987-30679540	40	24346	TRUE	0.916	-0.00636114822425782	FALSE
ENSG00000204410	TTACGGGTTACTTCTGTCTG	chr6:30763624-30764557	25	24361	TRUE	0.916	0.0069693696368387	FALSE
ENSG00000204410	GTGCAGATGGCACAGTTCTG	chr6:30837850-30838025	30	24356	TRUE	0.916	-0.0374431250500509	FALSE
ENSG00000204410	GAGGACGAAGCACCCACTAG	chr6:30922506-30923027	27	24359	TRUE	0.916	0.00183427621661192	FALSE
ENSG00000204410	CTTCTCTCAGGTCCCGCTCC	chr6:31133357-31133579	26	24360	TRUE	0.916	0.000319763644648141	FALSE
ENSG00000204410	GGCTGGCTGCACCTATCGCT	chr6:31159254-31159656	24	24362	TRUE	0.916	-0.02060082500339	FALSE
ENSG00000204410	TTAAGGTCACACAACATCAG	chr6:31164051-31164328	31	24355	TRUE	0.916	-0.0252836171992699	FALSE
ENSG00000204410	AGAAGGCGAAATCCGAAGCC	chr6:31170587-31170657	22	24364	TRUE	0.916	0.00165662495607233	FALSE
ENSG00000204410	ACCGAACAATGGACAGAAGC	chr6:31216413-31216739	33	24353	TRUE	0.916	-0.0392629540944345	FALSE
ENSG00000204410	ACTGGGGCTCTCTCCGGTCG	chr6:31270985-31272710	31	24355	TRUE	0.916	0.015936260483012	FALSE
ENSG00000204410	ACATTTGCCCTGGTAATAGA	chr6:31589309-31589721	21	24365	TRUE	0.916	-0.0551335929454138	FALSE
ENSG00000204410	AGATGTCCCAGTTGGCGAAG	chr6:31592513-31593395	32	24354	TRUE	0.916	0.00094162040147916	FALSE
ENSG00000204410	CTCAGATCCCCTTCGCCAAC	chr6:31592513-31593395	33	24353	TRUE	0.916	0.038274318599683	FALSE
ENSG00000204410	CGCGGCTGAGCCCCGACTAA	chr6:31619900-31621361	26	24360	TRUE	0.916	-0.0546238523656299	FALSE
ENSG00000204410	AACTGCGGAATTCCCGGCTT	chr6:31631181-31632983	30	24356	TRUE	0.916	0.0321444190306295	FALSE
ENSG00000204410	CCCTGTCCCCCAGACGATGC	chr6:31639340-31639728	20	24366	TRUE	0.916	0.0717775878124036	FALSE
ENSG00000204410	AGCACCTCGACATACTCCGC	chr6:31644432-31646581	26	24360	TRUE	0.916	-0.0710080195418761	FALSE
ENSG00000204410	CGAATATAATCGCAACGAAA	chr6:31682877-31683871	18	24368	TRUE	0.916	-0.00261981494547614	FALSE
ENSG00000204410	TGAGAAGAGTTTCGCGCAGT	chr6:31702534-31703582	24	24362	TRUE	0.916	0.0389696921503044	FALSE
ENSG00000204410	GCCCTGAGCCCATAGTACTG	chr6:31710646-31710912	28	24358	TRUE	0.916	-0.0484453391430413	FALSE
ENSG00000204410	GCTCCACAAGGTGGCGAGCC	chr6:31772888-31773174	15	24371	TRUE	0.916	0.0303332363297937	FALSE
ENSG00000204410	AGGACTCTATATTTAACGTC	chr6:31821432-31823431	13	24373	TRUE	0.916	-0.0353404778371935	FALSE
ENSG00000204410	GAGTGACTCCCGCGGTCCCA	chr6:31826877-31828644	39	24347	TRUE	0.916	-0.0108643486397377	FALSE
ENSG00000204410	CTGGCTTTATTGAGGGGATC	chr6:31908818-31909158	20	24366	TRUE	0.916	0.0199335344206326	FALSE
ENSG00000204410	ACGTGGTTTCCCAGCTTAGC	chr6:31981726-31982144	13	24373	TRUE	0.916	-0.126758374463177	FALSE
ENSG00000204410	CTCCAGAGATACGGTGGATA	chr6:32113813-32114430	53	24333	TRUE	0.916	0.00454826900379013	FALSE
ENSG00000204410	AAGTTGCATCAATAGGGTTC	chr6:32184448-32184654	16	24370	TRUE	0.916	-0.0507782661922791	FALSE
ENSG00000204410	GGCTGGTGCCCCTAATCTGG	chr6:32244547-32245969	33	24353	TRUE	0.916	-0.0184008280893031	FALSE
ENSG00000204410	CGAAGCGCACGGACTCCTCC	chr6:32583639-32584799	21	24365	TRUE	0.916	-0.0524505142831639	FALSE
ENSG00000204410	TCAACACAGCTCGGACCTGA	chr6:32666396-32666894	17	24369	TRUE	0.916	0.0583444563923665	FALSE
ENSG00000204410	CCGGGTCCGCGGATAGCACC	chr6:32853059-32854603	52	24334	TRUE	0.916	-0.0129307547288744	FALSE
ENSG00000204410	TAAACCAATCAGAGAAGCGT	chr6:32952896-32953531	18	24368	TRUE	0.916	-0.0141100847368341	FALSE
ENSG00000204410	TTAACTCCAGCGCACCCTGG	chr6:33082767-33083042	36	24350	TRUE	0.916	0.0537611954312949	FALSE
ENSG00000204410	ACAGGTCTCATTCCCTGAGC	chr6:33136422-33136837	21	24365	TRUE	0.916	-0.0753719664419763	FALSE
ENSG00000204410	CCATTGTTCCTCCCAGAAGG	chr6:33136422-33136837	33	24353	TRUE	0.916	0.01832054777987	FALSE
ENSG00000204421	TGGTAGTAGCGGCGCGGCAT	chr6:29926083-29927564	3	2574	TRUE	0.916	-0.069761018081345	FALSE
ENSG00000204421	GGGGCAGTTAGCTGTCAGTA	chr6:29964667-29966468	6	2571	TRUE	0.916	0.0397981297248284	FALSE
ENSG00000204421	ACCACCAGTGTATGGCCGTG	chr6:30631690-30632204	3	2574	TRUE	0.916	0.00370320485230291	FALSE
ENSG00000204421	TGTCATTGAATGGGCGGCGG	chr6:30633657-30637057	3	2574	TRUE	0.916	-0.252749390225017	FALSE
ENSG00000204421	GTCTTGCAATTCGCAAAGTG	chr6:30781581-30782706	3	2574	TRUE	0.916	-0.0616227225585293	FALSE
ENSG00000204421	TGATAGCCCTTGACATGCCT	chr6:30839707-30840061	3	2574	TRUE	0.916	-0.034769569067171	FALSE
ENSG00000204421	CCCCCTTCTCCCAAGTGCAT	chr6:30843326-30843522	5	2572	TRUE	0.916	-0.0689780049859818	FALSE
ENSG00000204421	GGAGGGGATTCGGCGCAGTA	chr6:30955076-30956481	4	2573	TRUE	0.916	-0.117285759445946	FALSE
ENSG00000204421	TCCCGAGTCCGGTCACAAGA	chr6:31680584-31681602	3	2574	TRUE	0.916	0.0599258055985343	FALSE
ENSG00000204421	AGCTAGATTGTCTAGAGTTA	chr6:31686527-31686872	3	2574	TRUE	0.916	0.132171141878239	FALSE
ENSG00000204421	ACGCAATGGCCAAGATGCAA	chr6:31690757-31692756	4	2573	TRUE	0.916	0.11047051265921	FALSE
ENSG00000204421	ACGAAAGTGGGCGCAGTTCT	chr6:31727307-31729306	4	2573	TRUE	0.916	-0.202801007062402	FALSE
ENSG00000204421	GGGACCGCTGCTTGGCGACA	chr6:31727307-31729306	3	2574	TRUE	0.916	-0.0220828218841751	FALSE
ENSG00000204421	CACCATCACCACGGAATCCG	chr6:31765928-31766802	3	2574	TRUE	0.916	0.116745520200554	FALSE
ENSG00000204421	TGCGCGTTGGTGCGTCAACG	chr6:32152952-32155097	3	2574	TRUE	0.916	-0.0244459792786582	FALSE
ENSG00000204421	CAATCAAGATGGGGCTCCAG	chr6:32184448-32184654	4	2573	TRUE	0.916	-0.0980826712048444	FALSE
ENSG00000204421	TTCCTATATATGGTTTCCAA	chr6:32195086-32195317	3	2574	TRUE	0.916	-0.204934485372831	FALSE
ENSG00000204421	AAATCTGTATGTGGAACTAT	chr6:32692104-32692347	3	2574	TRUE	0.916	0.0264513483713475	FALSE
ENSG00000204421	GCCCTCTCATCCCTTCCAGT	chr6:33069402-33069630	3	2574	TRUE	0.916	-0.191424258477888	FALSE
ENSG00000204427	GTCTCAGCGTGGTTGACCTC	chr6:29702283-29703026	149	186003	TRUE	0.916	-0.00736154486087293	FALSE
ENSG00000204427	AACCGGAAAGTCAGGACCAA	chr6:29705703-29706028	156	185996	TRUE	0.916	-0.0140124195981848	FALSE
ENSG00000204427	TGGCCAGGCACCTATCGGTT	chr6:29813800-29815780	175	185977	TRUE	0.916	-0.014835948008693	FALSE
ENSG00000204427	ATTGTTTGTGGTGGGCTCCT	chr6:29834676-29835312	152	186000	TRUE	0.916	0.0135934364471114	FALSE
ENSG00000204427	GACACACCTGTCAGACGATA	chr6:29917733-29918203	141	186011	TRUE	0.916	-0.016105553057284	FALSE
ENSG00000204427	TGGGAATTGTGTGAACTCCC	chr6:29967104-29967966	180	185972	TRUE	0.916	-0.00963983015029951	FALSE
ENSG00000204427	CGGGGCTGACCGCGGGAACT	chr6:30006570-30007933	152	186000	TRUE	0.916	-0.01343365549007	FALSE
ENSG00000204427	AGCGCTGGTCCTACGTGTCA	chr6:30127137-30128131	227	185925	TRUE	0.916	0.0160614594219668	FALSE
ENSG00000204427	GGAACCCCACGGTGTGCGCC	chr6:30163042-30164114	165	185987	TRUE	0.916	-0.000427239615899459	FALSE
ENSG00000204427	ACTATCCCCATGGTCATCAG	chr6:30308057-30310057	266	185886	TRUE	0.916	0.00657551814633427	FALSE
ENSG00000204427	CAGAATGCAATTTCCCTGTC	chr6:30543023-30543229	126	186026	TRUE	0.916	-0.0135953484751962	FALSE
ENSG00000204427	CCCCTCCTCCGAACGCGAGT	chr6:30555370-30557804	150	186002	TRUE	0.916	-0.00843835139279463	FALSE
ENSG00000204427	GTCAAAGCCCCTCTGGTGGC	chr6:30666373-30666625	146	186006	TRUE	0.916	0.0231480057530373	FALSE
ENSG00000204427	TGGGTGTGCCTCCGCTCGAC	chr6:30716974-30717822	213	185939	TRUE	0.916	-0.0124767073027446	FALSE
ENSG00000204427	CTGTCATGAACCTGCGGAAG	chr6:30821832-30824781	234	185918	TRUE	0.916	-0.0253236569269834	FALSE
ENSG00000204427	TGGTCCTGTGGACAAACGTC	chr6:30942337-30943208	132	186020	TRUE	0.916	-0.0228185979788412	FALSE
ENSG00000204427	TCCCCTTCAGAGACGCTAAA	chr6:31171729-31173747	168	185984	TRUE	0.916	0.0106381112683466	FALSE
ENSG00000204427	GCGTATGACAAGTACTCAGA	chr6:31389100-31389716	245	185907	TRUE	0.916	0.0129862172403773	FALSE
ENSG00000204427	TTTCGACGGGGTCTTCTCAC	chr6:31497782-31499781	188	185964	TRUE	0.916	0.00760329703823908	FALSE
ENSG00000204427	AGATCCGCCCCCAGCACCGG	chr6:31498750-31499105	356	185796	TRUE	0.916	-0.00354392590623527	FALSE
ENSG00000204427	TCGGCCGTTGAGCCGTGTTG	chr6:31619900-31621361	241	185911	TRUE	0.916	-0.00468786924678805	FALSE
ENSG00000204427	CCCTTCCAGGTCATTACCTG	chr6:31643943-31644721	152	186000	TRUE	0.916	0.00936066597583651	FALSE
ENSG00000204427	TAGATTTCGGTTCTGCCGGG	chr6:31650807-31653131	108	186044	TRUE	0.916	-0.00349649012285942	FALSE
ENSG00000204427	GCGGGACTGATTCGCACTAG	chr6:31664701-31666410	262	185890	TRUE	0.916	0.0105927152939924	FALSE
ENSG00000204427	GCTTTGTTTCTGGTGAGCTA	chr6:31687457-31687620	177	185975	TRUE	0.916	0.00755769638174215	FALSE
ENSG00000204427	CTCCAAGACCTGGTGTCCCC	chr6:31706742-31706917	226	185926	TRUE	0.916	0.00340823874261739	FALSE
ENSG00000204427	ACACTCAAACAGATCCACGC	chr6:31713909-31714678	187	185965	TRUE	0.916	0.00537306389494013	FALSE
ENSG00000204427	CTATACACATACTTCAGGAT	chr6:31737471-31737868	442	185710	TRUE	0.916	-0.00159840946830798	FALSE
ENSG00000204427	GGCAGGTTCTCTACAAGGTA	chr6:31752860-31753761	155	185997	TRUE	0.916	0.0127129519852422	FALSE
ENSG00000204427	TGATTGGCCAGGACGCAGCG	chr6:31765928-31766802	225	185927	TRUE	0.916	-0.00846518172899889	FALSE
ENSG00000204427	ACGACGACTTATAAAAGCCG	chr6:31826877-31828644	120	186032	TRUE	0.916	-0.0242035731937896	FALSE
ENSG00000204427	TTGCTCAGGGTGCTACACCA	chr6:31927370-31928524	223	185929	TRUE	0.916	0.00647330000386628	FALSE
ENSG00000204427	AGCTCAAGCGTTTCGGTAGG	chr6:32129256-32129669	215	185937	TRUE	0.916	0.00280050899601229	FALSE
ENSG00000204427	TCCTCGCATTATCGCAGGGT	chr6:32195422-32196819	143	186009	TRUE	0.916	0.0194073455760014	FALSE
ENSG00000204427	GCCTACTATGCCAGATACGG	chr6:32216313-32216731	213	185939	TRUE	0.916	-0.0148913608348319	FALSE
ENSG00000204427	CAGAGCCTTGCAGGCCCTGT	chr6:32228902-32229682	99	186053	TRUE	0.916	0.00997633264885118	FALSE
ENSG00000204427	GCCTCTGACGTCTGCCATCC	chr6:32391587-32391799	256	185896	TRUE	0.916	-0.00851868098086001	FALSE
ENSG00000204427	GCCATCCCCACCCTCTGACG	chr6:32397672-32397840	193	185959	TRUE	0.916	-0.0139211612683164	FALSE
ENSG00000204427	TCACTGTCAGCGCTGCCATG	chr6:32473155-32474197	208	185944	TRUE	0.916	-0.0105877397638736	FALSE
ENSG00000204427	CAGTGACAAACCTGTATGTG	chr6:32475226-32476196	117	186035	TRUE	0.916	-0.0185302979224506	FALSE
ENSG00000204427	TCTTGTAGTAATACATCTTA	chr6:32475226-32476196	155	185997	TRUE	0.916	0.0141943684901509	FALSE
ENSG00000204427	GTGAGACTTGCCTGCTCCTC	chr6:32530041-32530840	175	185977	TRUE	0.916	0.0182570940380158	FALSE
ENSG00000204427	TTCTCTGGGCTAGTGATATG	chr6:32800117-32800295	222	185930	TRUE	0.916	-0.00984163633912235	FALSE
ENSG00000204427	CGTGTGACGTCGACAGTTGC	chr6:32843667-32845108	248	185904	TRUE	0.916	0.0181821534941624	FALSE
ENSG00000204427	CCAGCAGGTGTCGCCCTTCG	chr6:32933624-32934051	363	185789	TRUE	0.916	-0.0114798747769441	FALSE
ENSG00000204427	TCCCAGCCTTCCTGGACATC	chr6:32954999-32955373	166	185986	TRUE	0.916	-0.000459095865266351	FALSE
ENSG00000204427	GGGTCTGCAGCGTGAAAATC	chr6:32967566-32967796	136	186016	TRUE	0.916	0.0186868926965894	FALSE
ENSG00000204427	AGACAGCCATTCTTGTTGGC	chr6:33014769-33015436	392	185760	TRUE	0.916	0.00474871706273097	FALSE
ENSG00000204427	CAGCTCCTCGGAGACTCAGC	chr6:33073469-33073887	125	186027	TRUE	0.916	0.019755941066934	FALSE
ENSG00000204427	TCACAGGTGTCCTCGGCCAT	chr6:33091862-33092619	168	185984	TRUE	0.916	0.0135776993762974	FALSE
ENSG00000204427	CAAGAGAAGCCCTTACTCCC	chr6:33170110-33170273	110	186042	TRUE	0.916	0.0137495237640192	FALSE
ENSG00000204427	CCCGGCTCTGTAATTACACG	chr6:33192035-33193499	179	185973	TRUE	0.916	0.00758879386542886	FALSE
ENSG00000204428	TCAGTCAGTCCCTGGCCGTG	chr4:112515941-112516776	6	6766	TRUE	0.916	-0.0168923902048324	FALSE
ENSG00000204428	AGAGGAAGCGGGGATCCGCG	chr6:29791892-29793373	10	6762	TRUE	0.916	0.0473836261918104	FALSE
ENSG00000204428	CTCAGGGGTGTCACGTCCTC	chr6:29813800-29815780	5	6767	TRUE	0.916	0.065720286046699	FALSE
ENSG00000204428	CACCTTGTGTCACTTTATCT	chr6:30152089-30152261	8	6764	TRUE	0.916	-0.016069895487556	FALSE
ENSG00000204428	GGTACCCACTGGCCGACTGT	chr6:30185925-30186543	6	6766	TRUE	0.916	0.0488927024463726	FALSE
ENSG00000204428	CTACGAGCCGCGGAAACCAG	chr6:30463701-30464128	10	6762	TRUE	0.916	0.0346765400034021	FALSE
ENSG00000204428	GAAACCGCAAACCGCAGCCA	chr6:30463701-30464128	9	6763	TRUE	0.916	-0.0790926198090425	FALSE
ENSG00000204428	AAAGCGCACGAACTCCACTC	chr6:30690559-30691273	6	6766	TRUE	0.916	-0.189530661966349	FALSE
ENSG00000204428	CAGATTGGGTATGCGTGTAA	chr6:30790763-30791280	5	6767	TRUE	0.916	-0.156328608549442	FALSE
ENSG00000204428	GTTGCTAAAGCGTGTTTCAC	chr6:30799159-30799421	7	6765	TRUE	0.916	0.00592425993007417	FALSE
ENSG00000204428	TAGCTCTCTAGTACTGGTCC	chr6:30810746-30811218	11	6761	TRUE	0.916	0.0467653226067704	FALSE
ENSG00000204428	ATCCCTTCTCTGTCAGCCAC	chr6:30875359-30875732	7	6765	TRUE	0.916	-0.00395964132954418	FALSE
ENSG00000204428	AGGTGACCAACTCCAATTAC	chr6:30877493-30878082	7	6765	TRUE	0.916	-0.0756605955446981	FALSE
ENSG00000204428	TCCTGGCCCACTCCCAGTAG	chr6:31125080-31125417	8	6764	TRUE	0.916	0.00158974293444913	FALSE
ENSG00000204428	TCCCCTTCAGAGACGCTAAA	chr6:31171729-31173747	6	6766	TRUE	0.916	0.0675617632609935	FALSE
ENSG00000204428	GTTGTTAACCAATCCATCTG	chr6:31200382-31203181	6	6766	TRUE	0.916	-0.148954674145941	FALSE
ENSG00000204428	GTAGACCTGCATATTGCCTC	chr6:31366709-31367557	3	6769	TRUE	0.916	-0.00296449904073626	FALSE
ENSG00000204428	ACTTCAGCTAGATCAAGTGG	chr6:31386778-31387564	8	6764	TRUE	0.916	-0.0317709427396178	FALSE
ENSG00000204428	CGTCCGCCGGGAGCAGGTCA	chr6:31399621-31400348	17	6755	TRUE	0.916	-0.03966496328316	FALSE
ENSG00000204428	GTTCCAGGGTCAGAACAGAA	chr6:31467054-31467436	3	6769	TRUE	0.916	-0.199619266444941	FALSE
ENSG00000204428	GTGGATGGGATGATACCTAC	chr6:31474771-31475258	8	6764	TRUE	0.916	-0.109241444963784	FALSE
ENSG00000204428	CCAGGCCTCGATGTAGATGC	chr6:31548048-31548524	5	6767	TRUE	0.916	-0.152033148481348	FALSE
ENSG00000204428	TGGGAGGCCCGAGCTACCAA	chr6:31598439-31599041	8	6764	TRUE	0.916	-0.00594689169614426	FALSE
ENSG00000204428	CTCGTAGTAGCGCTGCAAGA	chr6:31644432-31646581	6	6766	TRUE	0.916	-0.112027939437194	FALSE
ENSG00000204428	GCCCAGCAGCATGTCTACTA	chr6:31706742-31706917	9	6763	TRUE	0.916	-0.0122300990211777	FALSE
ENSG00000204428	GAGGGACCCACCTTCCAATC	chr6:31738650-31738862	8	6764	TRUE	0.916	0.0969157823826814	FALSE
ENSG00000204428	TGCTCCGCTTCATTCAAATC	chr6:31750303-31751126	7	6765	TRUE	0.916	-0.00429465655906291	FALSE
ENSG00000204428	GGAGAGCCGGTCCGTTTCTC	chr6:31826877-31828644	4	6768	TRUE	0.916	-0.237744562133051	FALSE
ENSG00000204428	CACTGAAGATGCAATAGTCA	chr6:31851673-31852487	17	6755	TRUE	0.916	0.0169525528744625	FALSE
ENSG00000204428	AAGCACAGTCAGGTACTCCG	chr6:31898032-31900031	8	6764	TRUE	0.916	-0.018064135101457	FALSE
ENSG00000204428	GCTCCCTACTCAGTATGAAT	chr6:31983861-31984064	12	6760	TRUE	0.916	-0.0697438001480641	FALSE
ENSG00000204428	GCCCGTGGCTGCAGATCAGC	chr6:32071855-32072285	8	6764	TRUE	0.916	-0.0940003178697104	FALSE
ENSG00000204428	GTCAAGAAGATCGTAATCCG	chr6:32129256-32129669	6	6766	TRUE	0.916	0.0591735622838216	FALSE
ENSG00000204428	GTTTCGGTAGGAGGGTCTCG	chr6:32129256-32129669	6	6766	TRUE	0.916	-0.105375904529475	FALSE
ENSG00000204428	GGGAGCTGAGGCACACTCGT	chr6:32217889-32218482	5	6767	TRUE	0.916	-0.141897825996131	FALSE
ENSG00000204428	CTGTTGTCTAAGACTAAGGC	chr6:32940624-32941835	5	6767	TRUE	0.916	0.0420939110870204	FALSE
ENSG00000204428	GCGGATACGGGTGTGCCTTT	chr6:32970678-32971108	6	6766	TRUE	0.916	-0.124904521218864	FALSE
ENSG00000204428	TGCAGACACAACTACGAGCT	chr6:33080171-33081452	7	6765	TRUE	0.916	-0.0351637000621547	FALSE
ENSG00000204428	CACCAGTGCTGAACATCACG	chr6:33091862-33092619	9	6763	TRUE	0.916	-0.0157951493353696	FALSE
ENSG00000204428	TTCCGTCTACCAGGAACGGC	chr6:33116430-33118817	3	6769	TRUE	0.916	0.00164009375812579	FALSE
ENSG00000204428	GAGGCCGCGGATGCGAAACC	chr6:33161357-33162470	7	6765	TRUE	0.916	-0.00998130856625679	FALSE
ENSG00000204428	TCCATTCGGCCTTCGGGGTC	chr6:33161357-33162470	5	6767	TRUE	0.916	-0.00493041964614704	FALSE
ENSG00000204435	GGTGGGGCCTATGCAGCACC	chr6:29994672-29995484	253	320762	TRUE	0.916	0.013150615908661	FALSE
ENSG00000204435	ATCGAGCGCTTGCAACTTTG	chr6:30005570-30005755	332	320683	TRUE	0.916	0.0110447572986909	FALSE
ENSG00000204435	ATGGGGTGTTGTCAAAAAGC	chr6:30037221-30037673	230	320785	TRUE	0.916	0.0233150199624292	FALSE
ENSG00000204435	GGTTTAGATCTAGAAGGGCT	chr6:30169716-30170337	210	320805	TRUE	0.916	0.00515309689938581	FALSE
ENSG00000204435	AAGGCTGAGCCAGGTGTAGA	chr6:30411464-30412023	151	320864	TRUE	0.916	-0.000185965319892123	FALSE
ENSG00000204435	GTGAAACCCTAAAATGGTTC	chr6:30544696-30545170	220	320795	TRUE	0.916	0.0143698200423525	FALSE
ENSG00000204435	CAAGCCCTGATCCTTGACCT	chr6:30652776-30653012	361	320654	TRUE	0.916	0.00624062399057435	FALSE
ENSG00000204435	CCTTCTCCAGCCTCCACACC	chr6:30684704-30684912	391	320624	TRUE	0.916	0.00470789750049683	FALSE
ENSG00000204435	CGGCAGGGGCGCGCTACCTT	chr6:30721303-30721829	352	320663	TRUE	0.916	-0.000692499588091255	FALSE
ENSG00000204435	CACCAGTCAATTGCACTTGG	chr6:30766589-30766750	384	320631	TRUE	0.916	0.0123420829481709	FALSE
ENSG00000204435	ACGGAGACACTTTCCTTCTC	chr6:30818556-30818778	329	320686	TRUE	0.916	0.0173919591175693	FALSE
ENSG00000204435	GAGTGCGTGGCCAATGTGCA	chr6:30915349-30915863	283	320732	TRUE	0.916	0.00636836009301422	FALSE
ENSG00000204435	TTCCAACTGCTGCGCATAGG	chr6:31159254-31159656	375	320640	TRUE	0.916	0.00826819422551095	FALSE
ENSG00000204435	CAGAGGTCAAGGCTAGTGGG	chr6:31170419-31170828	168	320847	TRUE	0.916	0.00672581316664544	FALSE
ENSG00000204435	GCTCTTATACGACGTGGAGT	chr6:31200382-31203181	144	320871	TRUE	0.916	-0.000622425817776051	FALSE
ENSG00000204435	TGCAAGTTACAGATTGGAAC	chr6:31216413-31216739	236	320779	TRUE	0.916	0.00151717405221685	FALSE
ENSG00000204435	AATCTGTCCCCTCCAGTGGT	chr6:31225249-31225486	296	320719	TRUE	0.916	0.0078860321658647	FALSE
ENSG00000204435	GGGACGCGTCATGAGTATTC	chr6:31270985-31272710	348	320667	TRUE	0.916	0.00160218728104722	FALSE
ENSG00000204435	GCCAAGGAGGCGGCTCCCTG	chr6:31402804-31402980	529	320486	TRUE	0.916	-0.00450961564825603	FALSE
ENSG00000204435	GGTCACAGCACTCGGCTTGC	chr6:31441481-31443034	227	320788	TRUE	0.916	-0.00474781749257458	FALSE
ENSG00000204435	TGGGCACACCCGGCTTTGAC	chr6:31441481-31443034	281	320734	TRUE	0.916	0.00678591605173828	FALSE
ENSG00000204435	CGTCTAGGAATTGCTATGGA	chr6:31613382-31615931	301	320714	TRUE	0.916	0.00989645942398543	FALSE
ENSG00000204435	GAGATCTGCAGACACTCTTC	chr6:31659112-31659495	297	320718	TRUE	0.916	-0.00365055408315129	FALSE
ENSG00000204435	GACAGTGGGCACCAGTGATA	chr6:31676763-31677222	338	320677	TRUE	0.916	0.0164398674827702	FALSE
ENSG00000204435	TTCTTCTTGGCAATACATCA	chr6:31718391-31718642	281	320734	TRUE	0.916	-0.00315851090349106	FALSE
ENSG00000204435	AGAACTGCGCCCACTTTCGT	chr6:31727307-31729306	570	320445	TRUE	0.916	-0.00220738595508019	FALSE
ENSG00000204435	GCGACACGGCCGTGATCCAA	chr6:31728778-31730584	296	320719	TRUE	0.916	0.0076693196544122	FALSE
ENSG00000204435	GCTTGAGGCTCTCGTGGTCT	chr6:31739907-31743157	325	320690	TRUE	0.916	-0.00458288748669888	FALSE
ENSG00000204435	TTCTCCTCCAGGAGTTGTCA	chr6:31764314-31764571	358	320657	TRUE	0.916	0.0144707912738329	FALSE
ENSG00000204435	GCTGCTCAGCTGCAGGAATA	chr6:31882412-31882682	282	320733	TRUE	0.916	0.00975469128308326	FALSE
ENSG00000204435	CCACCAGCCACGCAGTCATC	chr6:31972971-31973326	280	320735	TRUE	0.916	-0.0014837995865653	FALSE
ENSG00000204435	CAGAAGTGTGATACTCTTGA	chr6:32103307-32106706	282	320733	TRUE	0.916	0.00732261327884975	FALSE
ENSG00000204435	CTTGTGAAAAGGGAGGCTCG	chr6:32393740-32393996	275	320740	TRUE	0.916	0.00400139714042114	FALSE
ENSG00000204435	CGGATATAAGTGCACATTGT	chr6:32473155-32474197	346	320669	TRUE	0.916	0.02090134869227	FALSE
ENSG00000204435	ACTACGAGGTGGCGTTCCGC	chr6:32664796-32665308	217	320798	TRUE	0.916	0.0120168132278273	FALSE
ENSG00000204435	GTCTATAAATACCCCCGCCC	chr6:33192035-33193499	256	320759	TRUE	0.916	0.0161272209275145	FALSE
ENSG00000204438	GCCTGGGCTCCGGGGCGTTT	chr11:17719290-17719635	96	100026	TRUE	0.916	-0.0142476330922297	FALSE
ENSG00000204438	TAGAGATGCAAAAAATCTTG	chr11:5269651-5269865	77	100045	TRUE	0.916	0.00277163060136743	FALSE
ENSG00000204438	TCAGACTTGAGTTTAGGTCT	chr6:30149290-30149508	70	100052	TRUE	0.916	0.0233800341047337	FALSE
ENSG00000204438	GGTGTTGGCCCAGATGCCGG	chr6:30185925-30186543	187	99935	TRUE	0.916	-0.00994228879838888	FALSE
ENSG00000204438	TGTGGGAGGTCATCATCAGT	chr6:30288810-30289200	163	99959	TRUE	0.916	-0.0264131179996865	FALSE
ENSG00000204438	TGCAGCCCTCTAGCCGACCG	chr6:30360164-30360578	110	100012	TRUE	0.916	-0.0181389283022697	FALSE
ENSG00000204438	ATTCCCGATCTCACCACTGG	chr6:30447259-30447756	117	100005	TRUE	0.916	0.0128461493657532	FALSE
ENSG00000204438	CTTTGTCTCCCTACCGCGCG	chr6:30719778-30720487	110	100012	TRUE	0.916	-0.014483271216774	FALSE
ENSG00000204438	CATTCCTGTGGGTGTGTGTC	chr6:30829685-30830050	75	100047	TRUE	0.916	-0.0174240137035706	FALSE
ENSG00000204438	CCAGGGTTCCAGTGGTGAGA	chr6:30855845-30856055	98	100024	TRUE	0.916	0.0116297851711382	FALSE
ENSG00000204438	TCTGAGACACCCCGATTGGC	chr6:30988472-30988856	124	99998	TRUE	0.916	-0.0213061610021477	FALSE
ENSG00000204438	TTCCTGCACGTCCTCTGAGG	chr6:31008274-31008455	140	99982	TRUE	0.916	-0.0229196726569441	FALSE
ENSG00000204438	TCAAGGTGTCAGCTGGTCTG	chr6:31040333-31040522	106	100016	TRUE	0.916	0.0294434461713868	FALSE
ENSG00000204438	ATGTGTAAATGATGATCGTG	chr6:31127937-31128440	92	100030	TRUE	0.916	0.0367283718563856	FALSE
ENSG00000204438	TGCATGCTGGGTACATGGGA	chr6:31176046-31176308	116	100006	TRUE	0.916	0.00154201682052957	FALSE
ENSG00000204438	CATCTTCCAGCTGAGCGTAC	chr6:31180225-31181002	83	100039	TRUE	0.916	0.00382391595620613	FALSE
ENSG00000204438	AAACTGGCTTCGCCGCCCAG	chr6:31196931-31198563	145	99977	TRUE	0.916	-0.0133231134446907	FALSE
ENSG00000204438	TTAATTAAATGCAGTTTGTT	chr6:31389100-31389716	86	100036	TRUE	0.916	0.0399873382476763	FALSE
ENSG00000204438	CGAGAGCAAAGAGCTCCTGG	chr6:31541761-31541994	96	100026	TRUE	0.916	0.0204280026385872	FALSE
ENSG00000204438	GCGACGGCGTGCATGAACTC	chr6:31643943-31644721	68	100054	TRUE	0.916	-0.00372615125961451	FALSE
ENSG00000204438	CCCGCGCTTTGCTTCGTAAC	chr6:31660259-31661159	106	100016	TRUE	0.916	0.00868865825642451	FALSE
ENSG00000204438	ACGCAATGGCCAAGATGCAA	chr6:31690757-31692756	132	99990	TRUE	0.916	0.00921394742253989	FALSE
ENSG00000204438	TCTGTCGGGAGGAGAGAAAA	chr6:31737959-31738266	112	100010	TRUE	0.916	0.010325509103422	FALSE
ENSG00000204438	TTCAAGGTAAGGGATAGACT	chr6:31772888-31773174	43	100079	TRUE	0.916	-0.0306818154508881	FALSE
ENSG00000204438	CATTGGCTCATCAACCTAAC	chr6:31821432-31823431	79	100043	TRUE	0.916	0.000642341893846599	FALSE
ENSG00000204438	AAACTCCCACGTCCATTAAT	chr6:31919609-31920093	111	100011	TRUE	0.916	-0.0156035045678244	FALSE
ENSG00000204438	GACACCCGTACCTTTATAGT	chr6:31933757-31937257	74	100048	TRUE	0.916	0.0287762076293054	FALSE
ENSG00000204438	CAGTGATAATAGGCGGCTGC	chr6:31952857-31954856	131	99991	TRUE	0.916	-0.0193807264877439	FALSE
ENSG00000204438	AGTGGGCCTCTCATGGACGG	chr6:32048173-32048746	134	99988	TRUE	0.916	-0.00120111426223923	FALSE
ENSG00000204438	TCTGTGTGGGGTCCCGGAGT	chr6:32189659-32190569	128	99994	TRUE	0.916	-0.0120190201214743	FALSE
ENSG00000204438	AGCTGAAAAGAGGTAAGTCA	chr6:32393740-32393996	31	100091	TRUE	0.916	-0.00165097433467376	FALSE
ENSG00000204438	TTTCTTCAACGGGACGGAGC	chr6:32521797-32522141	55	100067	TRUE	0.916	0.00532911712480821	FALSE
ENSG00000204438	GACACGAACCATCCGGTCAC	chr6:32583639-32584799	109	100013	TRUE	0.916	-0.0235949231872248	FALSE
ENSG00000204438	GTGAGGAGTAGATAGATAGT	chr6:32700385-32701020	102	100020	TRUE	0.916	-0.0228235671085759	FALSE
ENSG00000204438	TGATTAGTCTAGCATCGTAA	chr6:32796677-32797916	58	100064	TRUE	0.916	0.00219018392044013	FALSE
ENSG00000204438	CGGATGAGCACCGGTTACTC	chr6:32837657-32839102	62	100060	TRUE	0.916	0.00219902009264272	FALSE
ENSG00000204438	TACCAGGGAGACAAACTATC	chr6:32940624-32941835	72	100050	TRUE	0.916	-0.0128970534006883	FALSE
ENSG00000204438	TACCCCCTTGTCTTGCTAAG	chr6:32981697-32982715	126	99996	TRUE	0.916	-0.00710950494674045	FALSE
ENSG00000204439	GATTGTTTGTGGTGGGCTCC	chr6:29834676-29835312	66	76877	TRUE	0.916	-0.0162326512329762	FALSE
ENSG00000204439	GAGCCCCTTGTCTTGGGCAT	chr6:29994672-29995484	95	76848	TRUE	0.916	0.013776955158759	FALSE
ENSG00000204439	GATCCTAGGAGGTCATTCTA	chr6:30444058-30444398	59	76884	TRUE	0.916	-0.0148471637259622	FALSE
ENSG00000204439	CGCGCCCGCGAGGAAACGCC	chr6:30463701-30464128	69	76874	TRUE	0.916	0.0102429488727656	FALSE
ENSG00000204439	TGTGGAATTAAAAAGTCTCT	chr6:30464762-30464931	46	76897	TRUE	0.916	-0.0366269146265596	FALSE
ENSG00000204439	GAACCCAGCTTGAAGGTCAT	chr6:30728282-30728481	98	76845	TRUE	0.916	0.00910093332209572	FALSE
ENSG00000204439	CCACCGGCCTGCTTGCAGGA	chr6:30793355-30794059	72	76871	TRUE	0.916	-0.0209910370359725	FALSE
ENSG00000204439	GCTTCCTTGCCCTTATTCAC	chr6:30819960-30820556	82	76861	TRUE	0.916	0.0157054066527744	FALSE
ENSG00000204439	ACCACACTGAAATCGTCAAC	chr6:30821832-30824781	63	76880	TRUE	0.916	-0.0256536702529411	FALSE
ENSG00000204439	CCACCCCGCGCGCTAGCGCC	chr6:30883795-30886796	107	76836	TRUE	0.916	-0.00502632095831079	FALSE
ENSG00000204439	ACCGCCGTACTTAGCAGAAG	chr6:30907744-30908674	68	76875	TRUE	0.916	-0.00110282156029196	FALSE
ENSG00000204439	AGTGACCAGATGGAACGAGA	chr6:31008274-31008455	172	76771	TRUE	0.916	0.0143604770252008	FALSE
ENSG00000204439	CTACCCGGTCATTGCCACTA	chr6:31068850-31069378	154	76789	TRUE	0.916	0.0106027753635574	FALSE
ENSG00000204439	GTGGACTGGCAGAATTGCTG	chr6:31102152-31102888	68	76875	TRUE	0.916	0.00440620680719195	FALSE
ENSG00000204439	CCATCACAGTCGGCTAAAAT	chr6:31227161-31227587	94	76849	TRUE	0.916	-0.0150785329383751	FALSE
ENSG00000204439	GGACTTGTTTCTTAGTGCCC	chr6:31400530-31400962	48	76895	TRUE	0.916	-0.0160719920182371	FALSE
ENSG00000204439	GCCGCGGAAACTTAGTCACC	chr6:31403053-31404177	84	76859	TRUE	0.916	0.00590945591075553	FALSE
ENSG00000204439	AAAGTCCTCGCCGGCCCACC	chr6:31462653-31463642	104	76839	TRUE	0.916	0.0109030960418111	FALSE
ENSG00000204439	CTCATTAATATCCACGGAGA	chr6:31467054-31467436	40	76903	TRUE	0.916	-0.00594071844606758	FALSE
ENSG00000204439	GGGCAGCACCGTCTATTACC	chr6:31589309-31589721	68	76875	TRUE	0.916	0.0244707061759186	FALSE
ENSG00000204439	GGCTCAACGGCCGACGCTGG	chr6:31619900-31621361	96	76847	TRUE	0.916	0.0288090635614577	FALSE
ENSG00000204439	GCAGCGCTACTACGAGGTTC	chr6:31644432-31646581	62	76881	TRUE	0.916	-0.00773034268930961	FALSE
ENSG00000204439	TTAAAGTCACGCCTACGGAC	chr6:31702534-31703582	93	76850	TRUE	0.916	-0.0224219415669333	FALSE
ENSG00000204439	CTTCAGCCATGGTTGCGTCG	chr6:31736254-31736691	74	76869	TRUE	0.916	-0.0398101835949627	FALSE
ENSG00000204439	GGCCTAGTTTGGGTGCAAGT	chr6:31736254-31736691	56	76887	TRUE	0.916	-0.0200811577202615	FALSE
ENSG00000204439	TCTCCCACCTGTAGCGACTC	chr6:31739907-31743157	42	76901	TRUE	0.916	-0.0485288530390071	FALSE
ENSG00000204439	AGTGTCCCCCGGAACGCGGG	chr6:31862357-31865881	73	76870	TRUE	0.916	-0.0313640448523422	FALSE
ENSG00000204439	AAATTAGTCCAGGAAGGTCG	chr6:31907333-31907885	49	76894	TRUE	0.916	0.0067955677989946	FALSE
ENSG00000204439	CAGACAAAACTAAACTGTCC	chr6:31908818-31909158	60	76883	TRUE	0.916	0.0236563789727058	FALSE
ENSG00000204439	CACCTGAGTCCCACGAGTCT	chr6:31933757-31937257	101	76842	TRUE	0.916	-0.0262198918677792	FALSE
ENSG00000204439	CGCAGGACTAGCATTAAGGC	chr6:32103307-32106706	48	76895	TRUE	0.916	-0.00478593549786566	FALSE
ENSG00000204439	CGTCGAGTTGTTCCGGGGTC	chr6:32127536-32128582	63	76880	TRUE	0.916	-0.0249119291364672	FALSE
ENSG00000204439	GCCACCCCCAGGCTAGACGA	chr6:32162807-32166231	83	76860	TRUE	0.916	0.0334304601290338	FALSE
ENSG00000204439	CACGTGGAAGATGTCTGCTC	chr6:32195086-32195317	70	76873	TRUE	0.916	0.0312623575149726	FALSE
ENSG00000204439	CCCAACCCTGCGATAATGCG	chr6:32195422-32196819	76	76867	TRUE	0.916	-0.0161385054656198	FALSE
ENSG00000204439	CCCAAGCTCAAGCTGCGTGG	chr6:32203405-32204039	66	76877	TRUE	0.916	0.0264644353769696	FALSE
ENSG00000204439	GCCATCCCCACCCTCTGACG	chr6:32397672-32397840	86	76857	TRUE	0.916	0.0403517266082771	FALSE
ENSG00000204439	TGGTTTGGGTACTCTCGTGT	chr6:32530041-32530840	79	76864	TRUE	0.916	0.042929960279676	FALSE
ENSG00000204439	TGAGTGCCCATTGCTCAGCC	chr6:32745672-32745953	67	76876	TRUE	0.916	0.032669195635268	FALSE
ENSG00000204439	GCAGCTAATCATGATAAAGC	chr6:32825915-32826883	50	76893	TRUE	0.916	0.0220528317933213	FALSE
ENSG00000204439	CAGTCTCAGTCCGTGTGGTG	chr6:33009235-33009931	70	76873	TRUE	0.916	-0.0263414178140375	FALSE
ENSG00000204439	ACTTAGGCTTCCTAGTCTGA	chr6:33069402-33069630	50	76893	TRUE	0.916	0.0253135885328768	FALSE
ENSG00000204439	TAATTGATGACTGTGAGCAC	chr6:33073469-33073887	64	76879	TRUE	0.916	0.00945970750541836	FALSE
ENSG00000204439	GTTGGAGAGGGCCTCCGGCC	chr6:33184979-33185475	78	76865	TRUE	0.916	0.0359743944872164	FALSE
ENSG00000204444	AGGCTACTATCACAAGCCTG	chr11:5254682-5254782	68	72930	TRUE	0.916	0.0116444884723677	FALSE
ENSG00000204444	AACCAATGCTTACCTGCCCA	chr11:5269651-5269865	85	72913	TRUE	0.916	0.00147985054815059	FALSE
ENSG00000204444	TCAAGAAGCATCGTCCGGGG	chr6:29737737-29738687	83	72915	TRUE	0.916	0.0194245640304891	FALSE
ENSG00000204444	GAAGCCAATCGGTGCCGCCG	chr6:29887280-29888879	65	72933	TRUE	0.916	-0.0220708672514665	FALSE
ENSG00000204444	GACACACCTGTCAGACGATA	chr6:29917733-29918203	57	72941	TRUE	0.916	0.0134096146981493	FALSE
ENSG00000204444	CCTAGGCTCAGGCTTAGGTC	chr6:30041957-30042353	40	72958	TRUE	0.916	-0.0610271236643387	FALSE
ENSG00000204444	AACCGCTCTCGATGAGCGCC	chr6:30101688-30103715	57	72941	TRUE	0.916	0.00285617299693364	FALSE
ENSG00000204444	AACAATGCTCCACCTTCCGG	chr6:30130716-30131520	87	72911	TRUE	0.916	-0.0219452707716798	FALSE
ENSG00000204444	TAGTAATACCAAGCTGGCAT	chr6:30130716-30131520	70	72928	TRUE	0.916	-0.0167339545426939	FALSE
ENSG00000204444	AGGTCACTGGAAGTATTTGC	chr6:30156222-30156550	63	72935	TRUE	0.916	0.00586067533630574	FALSE
ENSG00000204444	ACGCCGAGCACCGTCCCCGT	chr6:30344242-30345731	75	72923	TRUE	0.916	0.0119642813792784	FALSE
ENSG00000204444	TGTCACGCAAACTAGGTTTG	chr6:30360164-30360578	78	72920	TRUE	0.916	-0.00130313267911797	FALSE
ENSG00000204444	TTGTTGGCATCGATTTCCTA	chr6:30781581-30782706	100	72898	TRUE	0.916	-0.0213970087112245	FALSE
ENSG00000204444	CTCGGGAGAACCCTTCAGCT	chr6:30935143-30935338	77	72921	TRUE	0.916	-0.0183536408522547	FALSE
ENSG00000204444	GCAGCACCCGCTGGCACTGC	chr6:31016738-31017365	92	72906	TRUE	0.916	-0.0176269455696365	FALSE
ENSG00000204444	TCCACTAGGACCTTCACCAC	chr6:31025525-31025931	67	72931	TRUE	0.916	-0.0161375943174862	FALSE
ENSG00000204444	GAAGGATGTTTGCCTAATGG	chr6:31170419-31170828	83	72915	TRUE	0.916	0.0191098570571164	FALSE
ENSG00000204444	GTCCTACTAACCTGCTGGGT	chr6:31214378-31214740	85	72913	TRUE	0.916	0.00195002686312451	FALSE
ENSG00000204444	CATTGGGGAGGCGCCGCGTT	chr6:31270985-31272710	93	72905	TRUE	0.916	0.0011949597287757	FALSE
ENSG00000204444	AGTCTGCCCCTTCTTCTGGG	chr6:31321905-31322115	76	72922	TRUE	0.916	0.0165386087938557	FALSE
ENSG00000204444	GAATGTCGCCCTCCGTTGAA	chr6:31355791-31357656	83	72915	TRUE	0.916	0.000149681397622059	FALSE
ENSG00000204444	AGCCTGATTTCTGAAAGCCT	chr6:31396975-31397224	63	72935	TRUE	0.916	0.015959474259579	FALSE
ENSG00000204444	TCAGCCAATCAGTGTCGCCG	chr6:31462653-31463642	99	72899	TRUE	0.916	-0.0209890810665549	FALSE
ENSG00000204444	ATTTCGACGGGGTCTTCTCA	chr6:31497604-31498618	83	72915	TRUE	0.916	-0.000185206112049752	FALSE
ENSG00000204444	TTTCGTCGTTACTTGTCTGC	chr6:31548048-31548524	35	72963	TRUE	0.916	0.0201664066374003	FALSE
ENSG00000204444	ATCCTCTAGTTAGATATCCC	chr6:31598439-31599041	63	72935	TRUE	0.916	-0.0135164238355474	FALSE
ENSG00000204444	TAAAAACATGACCATCGTAT	chr6:31637209-31638951	38	72960	TRUE	0.916	-0.0374394909114659	FALSE
ENSG00000204444	CCGCGCTTTGCTTCGTAACT	chr6:31660259-31661159	73	72925	TRUE	0.916	0.00966245954383593	FALSE
ENSG00000204444	TGTCGCAACTCGCCCGGAGG	chr6:31702534-31703582	70	72928	TRUE	0.916	-0.0161648636962068	FALSE
ENSG00000204444	GACCTACTTGCACCCAAACT	chr6:31736254-31736691	93	72905	TRUE	0.916	0.00156954480244487	FALSE
ENSG00000204444	CTCCCCAAGTCCACTGAACA	chr6:31762532-31764531	84	72914	TRUE	0.916	-0.0147710208275971	FALSE
ENSG00000204444	GTGAGAGGAGGGTTTAGACA	chr6:31764314-31764571	52	72946	TRUE	0.916	-0.0320975370627206	FALSE
ENSG00000204444	AGAGTGAAAAGAGGCGTATC	chr6:31978820-31980627	57	72941	TRUE	0.916	-0.015652429283378	FALSE
ENSG00000204444	CCGAATTTCTGTCGAATGAC	chr6:32002562-32003711	62	72936	TRUE	0.916	0.0329827272896499	FALSE
ENSG00000204444	AGGAGTCGAAGGCCCCCGGT	chr6:32011727-32012212	88	72910	TRUE	0.916	0.024151323821276	FALSE
ENSG00000204444	GCGCTTCTCGTGTCTCTCGA	chr6:32087237-32088177	60	72938	TRUE	0.916	0.00306532746593069	FALSE
ENSG00000204444	CGCCTCCAACTCAGCGTTCG	chr6:32152952-32155097	82	72916	TRUE	0.916	0.00644614836085911	FALSE
ENSG00000204444	CCACCACGCAGCTTGAGCTT	chr6:32203405-32204039	70	72928	TRUE	0.916	-0.0377318997555525	FALSE
ENSG00000204444	ATAGGCTTGGACTAGGATAT	chr6:32228902-32229682	84	72914	TRUE	0.916	0.0243890803973947	FALSE
ENSG00000204444	ATTCTTCAACTTCGCATGTT	chr6:32244547-32245969	64	72934	TRUE	0.916	0.0234150939832896	FALSE
ENSG00000204444	ACCTAGGGTGAGAGATATTT	chr6:32288494-32288971	80	72918	TRUE	0.916	0.00811606688014677	FALSE
ENSG00000204444	CTTTAGGACTCGGTCTCTAG	chr6:32324390-32324675	55	72943	TRUE	0.916	-0.0341418368387163	FALSE
ENSG00000204444	TGTTGTCCACAAGACAGATG	chr6:32745672-32745953	98	72900	TRUE	0.916	-0.00973031442502093	FALSE
ENSG00000204444	CTTGATTGGTTGTCAATCTG	chr6:32816993-32817234	84	72914	TRUE	0.916	-0.0237237658986831	FALSE
ENSG00000204444	GTAGACGTGCAGGGAGCCAC	chr6:33029981-33030179	14	72984	TRUE	0.916	0.0274890600789239	FALSE
ENSG00000204444	GACCCTCGTTCCCATGGCCG	chr6:33091862-33092619	54	72944	TRUE	0.916	0.0201111773091691	FALSE
ENSG00000204444	CGGGCTCATCTACAACCGGG	chr6:33116430-33118817	56	72942	TRUE	0.916	0.00755805297468304	FALSE
ENSG00000204463	TTCTGAGCGTAAGTCGTGGC	chr6:30013249-30013883	153	262097	TRUE	0.916	-0.0211197764148234	FALSE
ENSG00000204463	TGCCCCCTGGGTGGTGTATG	chr6:30091888-30092343	244	262006	TRUE	0.916	0.0114599178678266	FALSE
ENSG00000204463	TCATTCTGTCATGGTTAGTG	chr6:30156222-30156550	320	261930	TRUE	0.916	0.00673472411496445	FALSE
ENSG00000204463	CTGGGAGCTTCCGGCCCAAC	chr6:30160564-30160874	320	261930	TRUE	0.916	0.00749474288870888	FALSE
ENSG00000204463	TCATGAAACCCCGAGCTTGC	chr6:30480607-30480869	175	262075	TRUE	0.916	0.000383171811176752	FALSE
ENSG00000204463	CAGACAGGGAAATTGCATTC	chr6:30543023-30543229	199	262051	TRUE	0.916	-0.0121580175974441	FALSE
ENSG00000204463	GAATGGTAGGAAACCGCTCC	chr6:30562461-30563161	185	262065	TRUE	0.916	-0.0148700217503709	FALSE
ENSG00000204463	GGGATTTCTCTCCTGATGGC	chr6:30682129-30682401	198	262052	TRUE	0.916	0.00185206595010012	FALSE
ENSG00000204463	TACCCCAGAGGCCTCTTGGT	chr6:30682129-30682401	151	262099	TRUE	0.916	-0.0208604443750432	FALSE
ENSG00000204463	GAGCACCATTCAGGATGCGA	chr6:30802576-30803273	182	262068	TRUE	0.916	-0.00999156188597539	FALSE
ENSG00000204463	CAGGCCTTTGGGGTCGGGTC	chr6:30880617-30881325	205	262045	TRUE	0.916	0.0156700036339429	FALSE
ENSG00000204463	GGCATACCGTCTGAAAACCG	chr6:30883795-30886796	176	262074	TRUE	0.916	0.00634645977945891	FALSE
ENSG00000204463	GCAGGAGTCCGTGCAAGTGG	chr6:30961427-30961676	397	261853	TRUE	0.916	0.010576836437596	FALSE
ENSG00000204463	TTGAGGGTGGAGTCTCAAGG	chr6:31042790-31043131	233	262017	TRUE	0.916	0.00823944339677152	FALSE
ENSG00000204463	TCATCCTTAGCAAGGGAGTT	chr6:31087560-31087877	296	261954	TRUE	0.916	0.00840372417018853	FALSE
ENSG00000204463	TAAATGGCACCTTAGTTTCA	chr6:31164051-31164328	228	262022	TRUE	0.916	0.00661517527972433	FALSE
ENSG00000204463	TAAGAATTCCAGAGTAGGGT	chr6:31164051-31164328	205	262045	TRUE	0.916	0.00549323205357388	FALSE
ENSG00000204463	TAGTACTCACCAGTAGTGAA	chr6:31203315-31204537	281	261969	TRUE	0.916	0.00568780336999397	FALSE
ENSG00000204463	TGTCCTCGGGACATAGCGAC	chr6:31203315-31204537	205	262045	TRUE	0.916	0.00796726164656336	FALSE
ENSG00000204463	AGGAATCATTGTTGCCTCTA	chr6:31522833-31523158	212	262038	TRUE	0.916	-6.66664418531582e-05	FALSE
ENSG00000204463	AGGAATGTCCACCACACATA	chr6:31578384-31578819	310	261940	TRUE	0.916	0.00911316517832472	FALSE
ENSG00000204463	ACTTCACCAGTGAGCGCCGA	chr6:31631181-31632983	413	261837	TRUE	0.916	0.0102848009045688	FALSE
ENSG00000204463	TGAAAATGTCGCAACTCGCC	chr6:31702534-31703582	239	262011	TRUE	0.916	0.00223831325495372	FALSE
ENSG00000204463	GATAGAGTTCATAGCTATGG	chr6:31749537-31749955	258	261992	TRUE	0.916	-0.00753487465226599	FALSE
ENSG00000204463	CGCATGTGCTTTCTAAAGTG	chr6:31750303-31751126	297	261953	TRUE	0.916	-0.00217250325142748	FALSE
ENSG00000204463	CCAGCCTCCTGAGACTCCGG	chr6:31762532-31764531	314	261936	TRUE	0.916	0.00817629668098929	FALSE
ENSG00000204463	GAGAGAAGTGTAGCACCACT	chr6:31791353-31791641	211	262039	TRUE	0.916	0.0103979220392185	FALSE
ENSG00000204463	GGTGGAGTAACGTTGGTCCA	chr6:31870397-31871573	288	261962	TRUE	0.916	-0.0144185043531754	FALSE
ENSG00000204463	GATTGACCTGAAGCCGCTCC	chr6:31877029-31879215	290	261960	TRUE	0.916	-0.00246060362525968	FALSE
ENSG00000204463	GGCAGGTGCCATTCTCAGCT	chr6:31882412-31882682	273	261977	TRUE	0.916	0.00471211592190957	FALSE
ENSG00000204463	TCTACCTCTCGCCGCCCCTA	chr6:31927370-31928524	373	261877	TRUE	0.916	-0.0133869341464405	FALSE
ENSG00000204463	TGGAATGAGAGGAGTTAACG	chr6:31981726-31982144	261	261989	TRUE	0.916	-0.00390363397207449	FALSE
ENSG00000204463	GTGGGGAGGGAGGTATTACC	chr6:31983861-31984064	182	262068	TRUE	0.916	0.0117705228245015	FALSE
ENSG00000204463	TCCATGAAGGGAAGCGCCTG	chr6:32011727-32012212	322	261928	TRUE	0.916	0.0104251010653618	FALSE
ENSG00000204463	TGACATCGAAGTGAGTGGGG	chr6:32212080-32212272	191	262059	TRUE	0.916	0.00415402868485781	FALSE
ENSG00000204463	GTATTTCAACTGACTCACTT	chr6:32228902-32229682	319	261931	TRUE	0.916	-0.00417218186323332	FALSE
ENSG00000204463	ATGTATGCGGAGCCCCCCGA	chr6:32843667-32845108	400	261850	TRUE	0.916	-0.00262642427131332	FALSE
ENSG00000204463	TTCTTACCAGTTGGTGGTGT	chr6:32857713-32857900	329	261921	TRUE	0.916	0.014961515201666	FALSE
ENSG00000204463	AGCTGGTCGCTTACAGACTG	chr6:32952896-32953531	268	261982	TRUE	0.916	0.0089801555283382	FALSE
ENSG00000204463	GGCGGATACGGGTGTGCCTT	chr6:32970678-32971108	255	261995	TRUE	0.916	0.00900929819177976	FALSE
ENSG00000204463	TGGGTAACACGCCCAACAGG	chr6:32984455-32985094	236	262014	TRUE	0.916	0.0054652238649151	FALSE
ENSG00000204463	ACACCTGGACAGGCTGTCGG	chr6:33123471-33124880	220	262030	TRUE	0.916	0.00458844978208828	FALSE
ENSG00000204463	AGGGAATTTGTCAACAATTT	chr6:33148150-33148553	261	261989	TRUE	0.916	0.0162472070682617	FALSE
ENSG00000204463	GCTATAGATAGCGACGAACT	chr6:33192035-33193499	218	262032	TRUE	0.916	-0.00235890868767652	FALSE
ENSG00000204463	GAGTTTCCTTCTTAATGGTT	chr6:33197523-33197806	304	261946	TRUE	0.916	-0.000810759512116954	FALSE
ENSG00000204463	TCTTAATGGTTAGGCCTCTG	chr6:33197523-33197806	597	261653	TRUE	0.916	0.000991790849818153	FALSE
ENSG00000204469	GCAGAAACTGGATGCACCCG	chr2:209424033-209424313	217	223218	TRUE	0.916	0.016305646632331	FALSE
ENSG00000204469	CCGGGAGGCCGTCGAAGCGC	chr6:30171513-30172632	232	223203	TRUE	0.916	-0.00932981895100704	FALSE
ENSG00000204469	ATGAGCTGGCTGCTTGTGAT	chr6:30272132-30272381	261	223174	TRUE	0.916	0.00698470572151555	FALSE
ENSG00000204469	GAGTATTTGAAGTCTACCGC	chr6:30325707-30327514	166	223269	TRUE	0.916	0.0106249592728794	FALSE
ENSG00000204469	TCACCCTGAGTCACAGAACT	chr6:30340648-30340869	250	223185	TRUE	0.916	-0.00487003216612403	FALSE
ENSG00000204469	TGCGCCCTGGAGGCTCCGTA	chr6:30481175-30482541	336	223099	TRUE	0.916	-0.000777717760274466	FALSE
ENSG00000204469	GTAGCCTTTCTCAGTGTCCG	chr6:30562461-30563161	406	223029	TRUE	0.916	0.00158860280144912	FALSE
ENSG00000204469	TTCCCCCACAGGTTCAACTC	chr6:30646087-30646314	176	223259	TRUE	0.916	-0.00106393098894392	FALSE
ENSG00000204469	GAGGATGATGTCATAGTGGG	chr6:30666373-30666625	187	223248	TRUE	0.916	0.00137450694009389	FALSE
ENSG00000204469	CGAGGTGCAAACGCGACGGC	chr6:30719778-30720487	90	223345	TRUE	0.916	-0.00832148201214233	FALSE
ENSG00000204469	AAGGGACAAGCTAATCCTTA	chr6:30821832-30824781	200	223235	TRUE	0.916	-0.0124782408956406	FALSE
ENSG00000204469	GCTGGTATTACCTAAGTGCG	chr6:30844980-30845510	134	223301	TRUE	0.916	-0.00633130324826459	FALSE
ENSG00000204469	GTGGGAGGACCTGACCCAAG	chr6:30972056-30972234	316	223119	TRUE	0.916	-0.000113967714052587	FALSE
ENSG00000204469	GGCCATAAAGAGCTAAAGGT	chr6:30974157-30976681	118	223317	TRUE	0.916	0.01597814126339	FALSE
ENSG00000204469	CCGCGCGGGTAGATCCGAAA	chr6:31157866-31159144	164	223271	TRUE	0.916	-0.00322552085483174	FALSE
ENSG00000204469	CGCGGTTGGTAAGGGACGTT	chr6:31157866-31159144	153	223282	TRUE	0.916	0.000117123476123804	FALSE
ENSG00000204469	TGTCCCGCCATGGGGAAGGA	chr6:31170587-31170657	184	223251	TRUE	0.916	-0.00691201358212767	FALSE
ENSG00000204469	GAGCATGTACGGCTGCGACG	chr6:31355791-31357656	333	223102	TRUE	0.916	-0.00423400686403363	FALSE
ENSG00000204469	CGCGGTCGCTCACAAAATTC	chr6:31494826-31495422	256	223179	TRUE	0.916	0.0143742354716114	FALSE
ENSG00000204469	CCTCCGGGTCCCAAGAAAGG	chr6:31498750-31499105	587	222848	TRUE	0.916	0.00491077355183833	FALSE
ENSG00000204469	CTGGGTAGGATACAATATTG	chr6:31522833-31523158	253	223182	TRUE	0.916	0.00711831591854828	FALSE
ENSG00000204469	ATCCCTAGACCTTTCCGACT	chr6:31546358-31547231	258	223177	TRUE	0.916	0.00368633212341452	FALSE
ENSG00000204469	CCAGCTTATTTCTCAACTAT	chr6:31548048-31548524	175	223260	TRUE	0.916	0.00509803093508443	FALSE
ENSG00000204469	TGCCCACCAGGACCGCCATG	chr6:31548048-31548524	438	222997	TRUE	0.916	0.0135240070632398	FALSE
ENSG00000204469	TGGGAATTCCAATCCTTGCT	chr6:31578384-31578819	180	223255	TRUE	0.916	0.0176188284637201	FALSE
ENSG00000204469	ATATGGTGGACTTCGCGAGA	chr6:31580665-31581864	573	222862	TRUE	0.916	0.00699764729536045	FALSE
ENSG00000204469	GAAGATGTCCCAGTTGGCGA	chr6:31592513-31593395	223	223212	TRUE	0.916	-0.0102124369836672	FALSE
ENSG00000204469	GGGGATAAAGGTTATGCCTA	chr6:31613382-31615931	223	223212	TRUE	0.916	0.0176847649301057	FALSE
ENSG00000204469	TAGATTTCGGTTCTGCCGGG	chr6:31650807-31653131	127	223308	TRUE	0.916	0.00264686630376076	FALSE
ENSG00000204469	AGCGCCGCGCCGGGACTAGA	chr6:31664701-31666410	242	223193	TRUE	0.916	-0.0048124559977698	FALSE
ENSG00000204469	TAGAGCGACAGCGGAAACGA	chr6:31702534-31703582	126	223309	TRUE	0.916	0.0118590603364094	FALSE
ENSG00000204469	GGGGTAGGGGTGTTGTTAGC	chr6:31737471-31737868	156	223279	TRUE	0.916	0.022492770349304	FALSE
ENSG00000204469	ATCAGGGCCTGGTCAGGTGT	chr6:31874908-31875284	179	223256	TRUE	0.916	0.00590647315721027	FALSE
ENSG00000204469	GGGAGGGAAGACAAGCTCTG	chr6:31882412-31882682	197	223238	TRUE	0.916	-0.0112936663399539	FALSE
ENSG00000204469	GCGCCCGTGCAATGCTCCGG	chr6:31896953-31898663	253	223182	TRUE	0.916	-0.0141111374877387	FALSE
ENSG00000204469	GCGTCAACTTGTCGTCCCTC	chr6:31971319-31972880	205	223230	TRUE	0.916	-0.00989498305853109	FALSE
ENSG00000204469	CAAGCTGGCTTGCTATAGCC	chr6:32044972-32047303	140	223295	TRUE	0.916	-0.0161120205212244	FALSE
ENSG00000204469	CGTGACTGGTGAGTAGTGCT	chr6:32061096-32061628	140	223295	TRUE	0.916	0.0151553239317287	FALSE
ENSG00000204469	ACTGCGCATGCGGGTGCCCG	chr6:32085866-32086089	482	222953	TRUE	0.916	0.00170308925210844	FALSE
ENSG00000204469	AGGACATAGGAGCATTCGCT	chr6:32108025-32109567	214	223221	TRUE	0.916	-0.00331626814983843	FALSE
ENSG00000204469	AGGTACTTATTGACCCGACC	chr6:32129978-32130841	185	223250	TRUE	0.916	-0.00749864616918799	FALSE
ENSG00000204469	CGGCTTCACACCAGTCGTTC	chr6:32152952-32155097	277	223158	TRUE	0.916	-0.0114570699220488	FALSE
ENSG00000204469	AAACCAATAGAATCGCTCGG	chr6:32185674-32186005	162	223273	TRUE	0.916	0.00584762578810194	FALSE
ENSG00000204469	CCAGAGCATACAAGTGGGGT	chr6:32185674-32186005	139	223296	TRUE	0.916	-0.013559541002046	FALSE
ENSG00000204469	TCGCCAACAATTGTGTCTCA	chr6:32204175-32204654	276	223159	TRUE	0.916	-0.00713733967440222	FALSE
ENSG00000204469	CACCAACCAGCCCATTCCAC	chr6:32212080-32212272	258	223177	TRUE	0.916	0.00361516252878996	FALSE
ENSG00000204469	TCTCATGTTTCCTTAGTTAC	chr6:32393740-32393996	211	223224	TRUE	0.916	0.0144667055984554	FALSE
ENSG00000204469	GCTCCCTGGAGGTTCCTACA	chr6:32530041-32530840	211	223224	TRUE	0.916	-0.00543985331432639	FALSE
ENSG00000204469	TGTCGGTGGCTGGCAATAGC	chr6:32954999-32955373	218	223217	TRUE	0.916	0.00139256461790171	FALSE
ENSG00000204469	GAGGACCAAATGAGTTTACA	chr6:32984036-32984375	208	223227	TRUE	0.916	0.0136049385902836	FALSE
ENSG00000204469	GCAGGCACCTGACTGCCACC	chr6:33029981-33030179	278	223157	TRUE	0.916	-0.00551793385263111	FALSE
ENSG00000204469	TAAACTCTAGTATCGTCTCA	chr6:33170110-33170273	518	222917	TRUE	0.916	0.00167169970105141	FALSE
ENSG00000204472	GACAGCCCCCTGCGCTTCGA	chr6:30171513-30172632	3	2028	TRUE	0.916	-0.0259896708366369	FALSE
ENSG00000204472	CTGACGTCACCTGGTCCAGA	chr6:30781581-30782706	3	2028	TRUE	0.916	-0.27133019133531	FALSE
ENSG00000204472	CCAGCGAGCTGGCCCTGACG	chr6:31079616-31080107	3	2028	TRUE	0.916	-0.00815038564827297	FALSE
ENSG00000204472	GTTGGGGACGGTGATCTAGG	chr6:31114273-31115546	3	2028	TRUE	0.916	-0.0492665539932426	FALSE
ENSG00000204472	TTAAAGGTCGTCAGAGTGTG	chr6:31567593-31567936	5	2026	TRUE	0.916	-0.0325331508178746	FALSE
ENSG00000204472	TGTAAGAAGCCCACGGTTTG	chr6:31598439-31599041	3	2028	TRUE	0.916	0.114290987133916	FALSE
ENSG00000204472	ACCTTGGTCACCTGTCAAGT	chr6:31674960-31675298	3	2028	TRUE	0.916	0.0819712374115182	FALSE
ENSG00000204472	TTACTCCACCGGCGCTCCCA	chr6:31870397-31871573	3	2028	TRUE	0.916	0.24321803918084	FALSE
ENSG00000204472	GGTCAATAGATCTCCCCCAC	chr6:31927370-31928524	3	2028	TRUE	0.916	0.0835952840864893	FALSE
ENSG00000204472	TTGTCTGCAAGGGTGCAATT	chr6:32184448-32184654	3	2028	TRUE	0.916	0.100343309617206	FALSE
ENSG00000204498	CCTTAGACCTCTGAACTCCG	chr6:29752307-29753422	111	146200	TRUE	0.916	0.00121517114589631	FALSE
ENSG00000204498	CGAGCGAGCGGAAGACCATC	chr6:29752307-29753422	332	145979	TRUE	0.916	0.00552445520906319	FALSE
ENSG00000204498	GGGGCAGTTAGCTGTCAGTA	chr6:29964667-29966468	363	145948	TRUE	0.916	-0.0064362393504932	FALSE
ENSG00000204498	TACCAAGATAAAGTGACACA	chr6:30152089-30152261	170	146141	TRUE	0.916	0.0209392258858179	FALSE
ENSG00000204498	AATAGGGACTCTGCACTGCT	chr6:30319613-30319898	158	146153	TRUE	0.916	0.00885809719559344	FALSE
ENSG00000204498	GGATAACTGAAACCCATATA	chr6:30340648-30340869	164	146147	TRUE	0.916	-0.00107393441724557	FALSE
ENSG00000204498	CGTTGGAGCACTCACGTCTC	chr6:30344242-30345731	51	146260	TRUE	0.916	0.0220496581342415	FALSE
ENSG00000204498	GCGCCCGCGAGGAAACGCCA	chr6:30463701-30464128	130	146181	TRUE	0.916	0.00744795968146317	FALSE
ENSG00000204498	CTCGGGTTCCCGATGGATTG	chr6:30481175-30482541	195	146116	TRUE	0.916	0.00544950864622828	FALSE
ENSG00000204498	TTTATCCCCAAACTGAGAGG	chr6:30614391-30614769	153	146158	TRUE	0.916	-0.00293103049026411	FALSE
ENSG00000204498	GGTCGCGTGGGGCAGTCGGT	chr6:30686482-30687998	99	146212	TRUE	0.916	0.0195785146121917	FALSE
ENSG00000204498	GGAGGACTAGATGAGCTCAT	chr6:30758826-30759331	159	146152	TRUE	0.916	0.0137067667135724	FALSE
ENSG00000204498	CAGTGATTACATGGGGACAA	chr6:30765581-30765804	122	146189	TRUE	0.916	0.000248406938951895	FALSE
ENSG00000204498	TTCCTACCCAGCTACCTTCC	chr6:30844084-30844576	107	146204	TRUE	0.916	0.00852188759857586	FALSE
ENSG00000204498	CTGTTTGGAGAGGAGCTTGA	chr6:31044219-31044616	132	146179	TRUE	0.916	-0.0253064201542499	FALSE
ENSG00000204498	GCAGCGACCCGCAGCAAGCT	chr6:31072588-31072809	112	146199	TRUE	0.916	0.0146455936471401	FALSE
ENSG00000204498	AGCACCCCTGTGGCCGTCAC	chr6:31102152-31102888	195	146116	TRUE	0.916	-0.00706832413931124	FALSE
ENSG00000204498	GTTGGGGACGGTGATCTAGG	chr6:31114273-31115546	195	146116	TRUE	0.916	-0.00936218448629467	FALSE
ENSG00000204498	GCGGACGCGGAGAAGTTTGT	chr6:31399621-31400348	244	146067	TRUE	0.916	0.0043765418375451	FALSE
ENSG00000204498	CCGCACCCATCCCGTCACAT	chr6:31541111-31542661	234	146077	TRUE	0.916	-0.0239148585355278	FALSE
ENSG00000204498	CATGGCCCTGTCTTCGTTAA	chr6:31574156-31574793	175	146136	TRUE	0.916	0.007692991078873	FALSE
ENSG00000204498	GAGCTATCTCCTGGGCCGTG	chr6:31663939-31664258	215	146096	TRUE	0.916	-0.00389794509089386	FALSE
ENSG00000204498	CAATACGAATCCGCTGCCGC	chr6:31870397-31871573	135	146176	TRUE	0.916	-0.00699924439282579	FALSE
ENSG00000204498	GTGCCTTCACTCCGAGACTT	chr6:32063032-32065131	203	146108	TRUE	0.916	0.00785308230673654	FALSE
ENSG00000204498	CTTGGCGGTATGGCACTGTC	chr6:32127536-32128582	96	146215	TRUE	0.916	-0.0164241647352554	FALSE
ENSG00000204498	GGCGGCCTGACGCTGAGTAC	chr6:32521797-32522141	178	146133	TRUE	0.916	-0.0171314277963667	FALSE
ENSG00000204498	ACACGAACCATCCGGTCACA	chr6:32583639-32584799	220	146091	TRUE	0.916	0.00986630177164671	FALSE
ENSG00000204498	TGATTAGTCTAGCATCGTAA	chr6:32796677-32797916	85	146226	TRUE	0.916	-0.00513539029545262	FALSE
ENSG00000204498	TTCCGCCTGTACTCTCAGTT	chr6:32861089-32861520	211	146100	TRUE	0.916	0.0140883229147307	FALSE
ENSG00000204498	TTGAGAAGGTACTTCTGCTC	chr6:32954999-32955373	110	146201	TRUE	0.916	-0.0228153067462833	FALSE
ENSG00000204498	TTGGCAACGTCCAGGTCTAC	chr6:32982865-32983834	150	146161	TRUE	0.916	0.0168106457555327	FALSE
ENSG00000204516	CTCCCTGGCCGGATCCCTGT	chr12:102957453-102957736	11	6502	TRUE	0.916	0.0190234045767568	FALSE
ENSG00000204516	GATGGGGTGGTCGCAATACA	chr6:29748405-29749554	10	6503	TRUE	0.916	-0.0440619776235591	FALSE
ENSG00000204516	AGTGAAAGCTACAGATTTGC	chr6:29760264-29760749	5	6508	TRUE	0.916	-0.0295399278970798	FALSE
ENSG00000204516	ATGCCTATGGCTGTGGATAG	chr6:29760264-29760749	9	6504	TRUE	0.916	0.0783352665309849	FALSE
ENSG00000204516	CCAGCTTGCTTACGATGGCA	chr6:29791892-29793373	4	6509	TRUE	0.916	0.214729151315394	FALSE
ENSG00000204516	CCTCTAGGCCTGCCACGGAG	chr6:29964667-29966468	6	6507	TRUE	0.916	0.0647881345009331	FALSE
ENSG00000204516	AGATAGGGTCGGTTTCCAAC	chr6:30127137-30128131	10	6503	TRUE	0.916	-0.10856487399847	FALSE
ENSG00000204516	AGGGTCAGAAAGCTCCACCC	chr6:30272132-30272381	7	6506	TRUE	0.916	0.0471577995666141	FALSE
ENSG00000204516	TGAGGCTGGTTGCGGAGATC	chr6:30480607-30480869	7	6506	TRUE	0.916	-0.203942396714219	FALSE
ENSG00000204516	GATTCAGTCAAGATACTGTT	chr6:30495980-30497165	8	6505	TRUE	0.916	0.0424042818820736	FALSE
ENSG00000204516	TGGCTTGGACATTATTAATC	chr6:30507742-30508763	7	6506	TRUE	0.916	-0.00664793043350098	FALSE
ENSG00000204516	GCGGGAAGTCCATTTACCAA	chr6:30541492-30542052	5	6508	TRUE	0.916	-0.0985510489110526	FALSE
ENSG00000204516	GCCGCGGCGGTAATTCTGTC	chr6:30555370-30557804	5	6508	TRUE	0.916	-0.135500274293151	FALSE
ENSG00000204516	ACCACCCTTGTATTCATTGA	chr6:30590211-30591236	9	6504	TRUE	0.916	-0.0952674869480825	FALSE
ENSG00000204516	AGAGGACTGCGCTCGTCCAC	chr6:30719778-30720487	7	6506	TRUE	0.916	-0.00217701025516437	FALSE
ENSG00000204516	CTGCTGTGCAGTGATCCCAC	chr6:30793355-30794059	6	6507	TRUE	0.916	0.045679557874184	FALSE
ENSG00000204516	ATGACTGTAGTTACGTAGTG	chr6:30827960-30829342	5	6508	TRUE	0.916	-0.0485290114366732	FALSE
ENSG00000204516	ATAGCTGACTACAACCTTAA	chr6:30834361-30835150	7	6506	TRUE	0.916	-0.0305382848082401	FALSE
ENSG00000204516	CACCAAGAACTGCGGAGGGC	chr6:30974571-30974809	5	6508	TRUE	0.916	0.0149819952712313	FALSE
ENSG00000204516	ATGCGGGAACGCTCAGTGAC	chr6:30981874-30982979	4	6509	TRUE	0.916	-0.091017683515255	FALSE
ENSG00000204516	TTGAGGGTGGAGTCTCAAGG	chr6:31042790-31043131	6	6507	TRUE	0.916	0.122571904271822	FALSE
ENSG00000204516	TGGAGAAGCTCTTAGCCTAG	chr6:31102152-31102888	4	6509	TRUE	0.916	-0.102343218223392	FALSE
ENSG00000204516	GCGTCTGCAGGGGCCCCTAG	chr6:31111005-31111190	8	6505	TRUE	0.916	-0.0493394146785961	FALSE
ENSG00000204516	AACACTGAGGGCCCTAAATA	chr6:31114273-31115546	6	6507	TRUE	0.916	-0.0394622779288225	FALSE
ENSG00000204516	GGCCAGTTGGGCGTTGTTCC	chr6:31114273-31115546	4	6509	TRUE	0.916	-0.169875204467122	FALSE
ENSG00000204516	GTAGCTGGAAGACACTTGGT	chr6:31152858-31153057	4	6509	TRUE	0.916	-0.129231985916043	FALSE
ENSG00000204516	CCGCGCGGGTAGATCCGAAA	chr6:31157866-31159144	5	6508	TRUE	0.916	0.0588714259327556	FALSE
ENSG00000204516	CCCAAGTGACCCTGAAACTA	chr6:31164051-31164328	6	6507	TRUE	0.916	0.00838216856157192	FALSE
ENSG00000204516	GCCAACGCAAAAGGTAGATA	chr6:31210029-31210432	7	6506	TRUE	0.916	-0.0526553010842701	FALSE
ENSG00000204516	CCTGGTTCTAAAGTCCTCGC	chr6:31462653-31463642	7	6506	TRUE	0.916	-0.0148542773728231	FALSE
ENSG00000204516	CCCTGACCGCACAGCGCTCG	chr6:31497604-31498618	7	6506	TRUE	0.916	-0.0608189766864431	FALSE
ENSG00000204516	GTAATGCATAACGGTGTGAC	chr6:31510507-31513057	3	6510	TRUE	0.916	-0.132683652761701	FALSE
ENSG00000204516	CATCGAGGCCTGGGTGTCGC	chr6:31548048-31548524	7	6506	TRUE	0.916	-0.0335908341157269	FALSE
ENSG00000204516	CAGAAGACCCCCCTCGGAAT	chr6:31573932-31575931	8	6505	TRUE	0.916	-0.0798102606423399	FALSE
ENSG00000204516	TCAGCTGGCCTAGGGTAGCC	chr6:31613382-31615931	5	6508	TRUE	0.916	0.13059619816635	FALSE
ENSG00000204516	CGAAGAATGCCTACGCTGCG	chr6:31619900-31621361	5	6508	TRUE	0.916	0.023604479081154	FALSE
ENSG00000204516	CGCGGCCGCAGGTAATGACC	chr6:31643943-31644721	5	6508	TRUE	0.916	-0.0916728037864942	FALSE
ENSG00000204516	TCATGTCCTCCCCTGCAGAG	chr6:31687457-31687620	7	6506	TRUE	0.916	0.0285715957719388	FALSE
ENSG00000204516	GGCTGGATGTTGGTGAATCA	chr6:31717532-31717882	7	6506	TRUE	0.916	-0.0706031871346449	FALSE
ENSG00000204516	GAGCTTGAAACTTAAAGAAA	chr6:31737959-31738266	6	6507	TRUE	0.916	-0.131009309508787	FALSE
ENSG00000204516	CTAGTTTACCAAGCCCAGGA	chr6:31738650-31738862	6	6507	TRUE	0.916	-0.225239460661059	FALSE
ENSG00000204516	AGAAGCTCACCATCGAGTCA	chr6:31791353-31791641	9	6504	TRUE	0.916	0.0362725880423085	FALSE
ENSG00000204516	GTCCTTCCACCGTGGGCGCG	chr6:31901422-31902703	9	6504	TRUE	0.916	0.0597668244063563	FALSE
ENSG00000204516	GAATCATACTGTACATGTTC	chr6:31908818-31909158	4	6509	TRUE	0.916	-0.212977664858298	FALSE
ENSG00000204516	GACCAGCATTGGGGCATATG	chr6:31952224-31952653	7	6506	TRUE	0.916	0.00454591661847115	FALSE
ENSG00000204516	CAACGTTAGCCTAACATGTC	chr6:31952857-31954856	6	6507	TRUE	0.916	-0.0691783959402015	FALSE
ENSG00000204516	TTGGCCGCGGTGGCGTCTGA	chr6:31971319-31972880	8	6505	TRUE	0.916	-0.00303077596299772	FALSE
ENSG00000204516	AATCTAGGATGCAGCACCAA	chr6:31997498-31998270	6	6507	TRUE	0.916	-0.0551264262821878	FALSE
ENSG00000204516	GGGTGACCTGGCCTGTGCCC	chr6:32012313-32013264	6	6507	TRUE	0.916	0.0162960927563551	FALSE
ENSG00000204516	GTCTTCTGCCCGTTACACAT	chr6:32063032-32065131	7	6506	TRUE	0.916	0.0241331938700426	FALSE
ENSG00000204516	GCAGCACCACGCGCTCGAAC	chr6:32087237-32088177	8	6505	TRUE	0.916	-0.0119942545861802	FALSE
ENSG00000204516	GCCAACTACGGACACCCGGT	chr6:32129978-32130841	5	6508	TRUE	0.916	-0.109310454995985	FALSE
ENSG00000204516	GGTAAGTAAGCCGTCCGGAG	chr6:32185674-32186005	4	6509	TRUE	0.916	-0.100244033965649	FALSE
ENSG00000204516	CCCAGACAAACCACACTTAC	chr6:32825915-32826883	7	6506	TRUE	0.916	-0.0208174132576096	FALSE
ENSG00000204516	TCGTCTAGAGTGTCCGTGAA	chr6:32853059-32854603	6	6507	TRUE	0.916	-0.0512006777764613	FALSE
ENSG00000204516	AGGTGGCAGCACATGACCAC	chr6:32947659-32948247	4	6509	TRUE	0.916	-0.0620889083284633	FALSE
ENSG00000204516	ACTTACCCTGTAAACTCATT	chr6:32984036-32984375	7	6506	TRUE	0.916	-0.0258221327334427	FALSE
ENSG00000204516	AGACAGCCATTCTTGTTGGC	chr6:33014769-33015436	14	6499	TRUE	0.916	0.00856476346124069	FALSE
ENSG00000204516	ACTTAGGCTTCCTAGTCTGA	chr6:33069402-33069630	5	6508	TRUE	0.916	0.101184508020098	FALSE
ENSG00000204516	TTCCGTCTACCAGGAACGGC	chr6:33116430-33118817	3	6510	TRUE	0.916	-0.076344868744215	FALSE
ENSG00000204520	CCCTACATAGAGCCAGAGGT	chr2:209424033-209424313	8	11998	TRUE	0.916	-0.0117901623216543	FALSE
ENSG00000204520	GCGGGCTGAATGGGCAGACG	chr6:29702283-29703026	8	11998	TRUE	0.916	0.0130471230938749	FALSE
ENSG00000204520	GGGACCGCGGCGGCACCGAT	chr6:29887280-29888879	15	11991	TRUE	0.916	-0.0724669591271407	FALSE
ENSG00000204520	CAAGACCGAGGTGGAGCCAC	chr6:29924848-29925041	11	11995	TRUE	0.916	-0.0651144875321545	FALSE
ENSG00000204520	TTAGTTTAGTCACCTCCCGA	chr6:29964667-29966468	9	11997	TRUE	0.916	0.0224447071929923	FALSE
ENSG00000204520	TTCTGTGAGCGGCAGCGCCC	chr6:29976370-29977471	12	11994	TRUE	0.916	-0.0209484744348396	FALSE
ENSG00000204520	AGCTGGGTGGGTCTAAAAAT	chr6:30041957-30042353	12	11994	TRUE	0.916	-0.0869976189978434	FALSE
ENSG00000204520	GGAACCCCACGGTGTGCGCC	chr6:30163042-30164114	9	11997	TRUE	0.916	0.0315542277290159	FALSE
ENSG00000204520	TCAGCCTTTCAGCGTAAGGC	chr6:30171513-30172632	8	11998	TRUE	0.916	-0.0957572534090785	FALSE
ENSG00000204520	ACTCTGGGTCTAACAAGGGA	chr6:30319613-30319898	15	11991	TRUE	0.916	-0.011741088019221	FALSE
ENSG00000204520	GCCCAGACTAGGATCTTAAC	chr6:30495980-30497165	9	11997	TRUE	0.916	-0.0978016229419483	FALSE
ENSG00000204520	CACTAGGCTAGATGACAGAT	chr6:30758826-30759331	12	11994	TRUE	0.916	0.0157110893512202	FALSE
ENSG00000204520	GATTAATTAGTCCCTTCCAC	chr6:30790763-30791280	10	11996	TRUE	0.916	0.0483196394532968	FALSE
ENSG00000204520	GACTGAGATAACTCCCTCCC	chr6:30844084-30844576	13	11993	TRUE	0.916	-0.116175459087191	FALSE
ENSG00000204520	TAGGGTAAAATATATGCAGC	chr6:31001216-31001927	6	12000	TRUE	0.916	-0.103631947338457	FALSE
ENSG00000204520	TTTAACCTCCGGAGTGGTTA	chr6:31001216-31001927	8	11998	TRUE	0.916	-0.0113955514123196	FALSE
ENSG00000204520	ATTGTAGCCTTCACAGCCCT	chr6:31102152-31102888	12	11994	TRUE	0.916	0.0453904916365397	FALSE
ENSG00000204520	TGGGAAACCCAATAATGCTG	chr6:31102152-31102888	9	11997	TRUE	0.916	0.0545734982314174	FALSE
ENSG00000204520	GTGGAGACCTAAAGCTAATG	chr6:31122864-31123588	14	11992	TRUE	0.916	-0.0527170962685402	FALSE
ENSG00000204520	GCTTACACTTGTCGCCTTGA	chr6:31169199-31170261	14	11992	TRUE	0.916	0.0538203206373291	FALSE
ENSG00000204520	CTTTAAGTCCGCCTACGACA	chr6:31307531-31309242	13	11993	TRUE	0.916	-0.0672055240908023	FALSE
ENSG00000204520	AACACCCTGGGAGTATATGC	chr6:31386778-31387564	9	11997	TRUE	0.916	-0.132245673235363	FALSE
ENSG00000204520	GTGGATGGGATGATACCTAC	chr6:31474771-31475258	14	11992	TRUE	0.916	-0.113908570676847	FALSE
ENSG00000204520	CGGCAACCCACCCGGACCCC	chr6:31497782-31499781	14	11992	TRUE	0.916	-0.105898056175933	FALSE
ENSG00000204520	CAGCAAGAAGCACCACCTCC	chr6:31498750-31499105	12	11994	TRUE	0.916	-0.111058804118879	FALSE
ENSG00000204520	ACGTGGAGAAAAGTCCTTGT	chr6:31508898-31509553	11	11995	TRUE	0.916	-0.0234828583513327	FALSE
ENSG00000204520	GACTGTGGTCCGGTGGGCCC	chr6:31560306-31560752	7	11999	TRUE	0.916	0.0111067648386616	FALSE
ENSG00000204520	GCTGGGCATTGTCCTAAGGC	chr6:31568100-31568377	11	11995	TRUE	0.916	-0.00565840797205741	FALSE
ENSG00000204520	GAGGCTCTCTGGAGAGACCT	chr6:31585583-31585819	17	11989	TRUE	0.916	0.0477161319596657	FALSE
ENSG00000204520	GACATATCCAAGTGGTAGAG	chr6:31674960-31675298	20	11986	TRUE	0.916	0.000939821056873846	FALSE
ENSG00000204520	AGTTTGCTGCAGTCACACTA	chr6:31676763-31677222	13	11993	TRUE	0.916	0.0376742893234221	FALSE
ENSG00000204520	CGATCCTGAAGTATGTGTAT	chr6:31737471-31737868	18	11988	TRUE	0.916	-0.0918462317386277	FALSE
ENSG00000204520	GGGGTAGGGGTGTTGTTAGC	chr6:31737471-31737868	9	11997	TRUE	0.916	-0.0844804137985689	FALSE
ENSG00000204520	CTCTGCGTCTGAGGGAGATA	chr6:31762532-31764531	14	11992	TRUE	0.916	0.00385681398163484	FALSE
ENSG00000204520	AGGGTAGCTGGACGCTAAAC	chr6:31834234-31835425	9	11997	TRUE	0.916	-0.109481497403525	FALSE
ENSG00000204520	CTTGATGGGGCCTCGAAAGG	chr6:31877029-31879215	8	11998	TRUE	0.916	0.0285649072199261	FALSE
ENSG00000204520	GCTATCGAGATTGTCTATCT	chr6:31898032-31900031	12	11994	TRUE	0.916	0.0482356100292654	FALSE
ENSG00000204520	GACCACACGACTTCGAGAAC	chr6:31945607-31951356	20	11986	TRUE	0.916	-0.0637671730949938	FALSE
ENSG00000204520	TTTCTACCAAATGATCGGTA	chr6:31945607-31951356	12	11994	TRUE	0.916	-0.0826497260542585	FALSE
ENSG00000204520	AAGCGAGCCACCTGATCGCC	chr6:31971319-31972880	14	11992	TRUE	0.916	0.0634027231756988	FALSE
ENSG00000204520	GAGGTGGGCAGGGTATCCGC	chr6:32067157-32069156	15	11991	TRUE	0.916	-0.0577550525286536	FALSE
ENSG00000204520	GTGTGCGAGGACGGCTACTC	chr6:32095446-32097270	11	11995	TRUE	0.916	-0.0711500351611853	FALSE
ENSG00000204520	CGGGTCAATAAGTACCTGCG	chr6:32129978-32130841	10	11996	TRUE	0.916	-0.0395405263305761	FALSE
ENSG00000204520	CACTGGACTGAATCACCCCG	chr6:32148386-32149177	13	11993	TRUE	0.916	-0.0594842260389754	FALSE
ENSG00000204520	TGCGCGTTGGTGCGTCAACG	chr6:32152952-32155097	12	11994	TRUE	0.916	-0.00808368167738571	FALSE
ENSG00000204520	AGGGAAAACACTAGGGTCGC	chr6:32177110-32178719	12	11994	TRUE	0.916	0.0427706279049715	FALSE
ENSG00000204520	TGAGGAGTAGATAGATAGTA	chr6:32700385-32701020	10	11996	TRUE	0.916	-0.021999641783232	FALSE
ENSG00000204520	CCAAGTCTTCAGGAGGTTAC	chr6:32952896-32953531	10	11996	TRUE	0.916	-0.134613457270256	FALSE
ENSG00000204520	AGCAGTTCAAAACACAGTAG	chr6:32954999-32955373	12	11994	TRUE	0.916	-0.031536144690266	FALSE
ENSG00000204520	GCCCTCGCACTCACCCTTGG	chr6:33009235-33009931	12	11994	TRUE	0.916	0.0137809410860257	FALSE
ENSG00000204520	CCGAGGAGCTGGGGCCATCA	chr6:33073469-33073887	16	11990	TRUE	0.916	0.011047822083432	FALSE
ENSG00000204520	TGCAGGTTTCTGCGGCCCCC	chr6:33075566-33076192	14	11992	TRUE	0.916	-0.0573705837790452	FALSE
ENSG00000204520	CCACCAACGGTGTAGCTTAG	chr6:33136422-33136837	11	11995	TRUE	0.916	-0.0391681210193129	FALSE
ENSG00000204520	ATGGGATACACAGGGCGCCC	chr6:33178894-33179564	28	11978	TRUE	0.916	0.0306658781049363	FALSE
ENSG00000204520	CTTCTCAGGCGTTGCCCGCC	chr6:33192035-33193499	10	11996	TRUE	0.916	-0.0060782154921375	FALSE
ENSG00000204525	CTCCCAGGGTCTGCAACCTC	chr6:29758038-29758251	50	53864	TRUE	0.916	0.0201367649574902	FALSE
ENSG00000204525	ACGCCACAAGGTAGAGGGCG	chr6:29850094-29850626	168	53746	TRUE	0.916	-0.0161660720209573	FALSE
ENSG00000204525	CTGTCTGCTGCTCCGCCTCA	chr6:29934071-29934293	49	53865	TRUE	0.916	0.0198069208935872	FALSE
ENSG00000204525	CAGGCATCTATCTCTGAATG	chr6:30152089-30152261	39	53875	TRUE	0.916	-0.0311253707107171	FALSE
ENSG00000204525	CTGGGAGCTTCCGGCCCAAC	chr6:30160564-30160874	62	53852	TRUE	0.916	-0.00642501484844571	FALSE
ENSG00000204525	TGCGCCGGGACTGTAGTGCC	chr6:30259125-30260790	36	53878	TRUE	0.916	-0.0453807819853336	FALSE
ENSG00000204525	CTGTGGTAAAGAATTGCTAT	chr6:30543023-30543229	54	53860	TRUE	0.916	0.033399233604253	FALSE
ENSG00000204525	AGGGCGGGGCCTACTACCTA	chr6:30555370-30557804	77	53837	TRUE	0.916	0.00815589061448252	FALSE
ENSG00000204525	ATAGATAGACCATAGCGGTG	chr6:30562461-30563161	32	53882	TRUE	0.916	-0.0365271080197802	FALSE
ENSG00000204525	CGACTGGAGCAAGCGGACGC	chr6:30570784-30571978	63	53851	TRUE	0.916	-0.0104044402713912	FALSE
ENSG00000204525	TCAGTTGCCAGGACGCTAGG	chr6:30625977-30627634	58	53856	TRUE	0.916	-0.0430690518028096	FALSE
ENSG00000204525	CTCCAAGGAACCCAGCTTGA	chr6:30728282-30728481	63	53851	TRUE	0.916	-0.0231672110412875	FALSE
ENSG00000204525	CAGAGACCACTCTTATTCCC	chr6:30790763-30791280	29	53885	TRUE	0.916	-0.0445344384119495	FALSE
ENSG00000204525	GAAGGAAAGTGTCTCCGTGC	chr6:30818556-30818778	52	53862	TRUE	0.916	-0.028660395091801	FALSE
ENSG00000204525	GCTCCATGTGGTGACTAAGC	chr6:30819960-30820556	56	53858	TRUE	0.916	-0.0142406403149007	FALSE
ENSG00000204525	AGACTTAAGGACACCCTACC	chr6:30827960-30829342	63	53851	TRUE	0.916	-0.00252731432137354	FALSE
ENSG00000204525	AACTCCGCCCACGCTGCTAA	chr6:30907744-30908674	76	53838	TRUE	0.916	-0.00630997766574293	FALSE
ENSG00000204525	AGCCCCCATGACGTCAAGAT	chr6:30940241-30940981	72	53842	TRUE	0.916	-0.00979207589671427	FALSE
ENSG00000204525	GGAGGTTCTTCGCCCGGCAA	chr6:30955076-30956481	90	53824	TRUE	0.916	0.0167201108851707	FALSE
ENSG00000204525	TCCCGTTGGGCTTCCATAAA	chr6:31083575-31084324	96	53818	TRUE	0.916	0.00334371037976933	FALSE
ENSG00000204525	CACCTATCGCTTGGGCCACA	chr6:31159254-31159656	81	53833	TRUE	0.916	-0.0012588805653384	FALSE
ENSG00000204525	CAGAGGTCAAGGCTAGTGGG	chr6:31170419-31170828	29	53885	TRUE	0.916	-0.0416035872288161	FALSE
ENSG00000204525	TCGGACTGGACTTAACCCAA	chr6:31180432-31187807	53	53861	TRUE	0.916	0.00832118884591049	FALSE
ENSG00000204525	ACCATTAGAATCCCTTGTAA	chr6:31192567-31192812	49	53865	TRUE	0.916	-0.00287091099047077	FALSE
ENSG00000204525	GTTTGGGCTCTCGGTGAGGT	chr6:31202775-31203156	39	53875	TRUE	0.916	-0.0722927750782376	FALSE
ENSG00000204525	ACACCCTGGGAGTATATGCT	chr6:31386778-31387564	33	53881	TRUE	0.916	0.0143248430130805	FALSE
ENSG00000204525	CGCGAGCGCAGCCAAAATCA	chr6:31497604-31498618	59	53855	TRUE	0.916	0.0233347253432674	FALSE
ENSG00000204525	GCGGGTTCTAGGTCGGGGCT	chr6:31571859-31572562	59	53855	TRUE	0.916	0.0194596979282178	FALSE
ENSG00000204525	CCCTTCCAGGTCATTACCTG	chr6:31643943-31644721	46	53868	TRUE	0.916	0.00926383583074619	FALSE
ENSG00000204525	TCCTGAATACCCGAACGAGA	chr6:31728778-31730584	41	53873	TRUE	0.916	-0.0100145024232625	FALSE
ENSG00000204525	GCCTGGCCACAAATATGAGC	chr6:31747177-31747395	42	53872	TRUE	0.916	-0.0126036531293749	FALSE
ENSG00000204525	GACATCATCTCTAAACAGAG	chr6:31749537-31749955	28	53886	TRUE	0.916	-0.00264066562994669	FALSE
ENSG00000204525	CCTGAGCCCCAACCCCGCCG	chr6:31851673-31852487	82	53832	TRUE	0.916	-0.0311300716069254	FALSE
ENSG00000204525	AGCTGAAGATGTTGAAGTAC	chr6:31874908-31875284	45	53869	TRUE	0.916	-0.0322198855075708	FALSE
ENSG00000204525	GCTGCTCAGCTGCAGGAATA	chr6:31882412-31882682	52	53862	TRUE	0.916	-0.0151605892475146	FALSE
ENSG00000204525	GAGATGCGGGGTCTACCGAG	chr6:31896953-31898663	51	53863	TRUE	0.916	0.0102221106079594	FALSE
ENSG00000204525	CTCTCTACTCAAACACGCTA	chr6:32118702-32120068	38	53876	TRUE	0.916	0.0183644288128404	FALSE
ENSG00000204525	GGCCATTCCTGTGTATACAG	chr6:32217889-32218482	41	53873	TRUE	0.916	-0.0113418181216867	FALSE
ENSG00000204525	TGTGAGGAGTAGATAGATGC	chr6:32785828-32786407	33	53881	TRUE	0.916	0.00999965666628144	FALSE
ENSG00000204525	GGTCACACAGGAAGTGGTGT	chr6:32807243-32807426	34	53880	TRUE	0.916	0.0052729220043668	FALSE
ENSG00000204531	GCTCAACAAAGCTCCTGCTG	chr6:29759411-29759982	3	3081	TRUE	0.916	0.00198598652103854	FALSE
ENSG00000204531	ACTGGGTACTATGACCCTCG	chr6:29813800-29815780	5	3079	TRUE	0.916	-0.14548258497532	FALSE
ENSG00000204531	GACCCTACGTAGGTTGGGAG	chr6:29941886-29943609	3	3081	TRUE	0.916	0.138709338081333	FALSE
ENSG00000204531	TCGTCTTGTCATTTAGTCCT	chr6:30013249-30013883	3	3081	TRUE	0.916	0.00582104141040407	FALSE
ENSG00000204531	TCAGGGAAAGGGAACTCGCG	chr6:30163042-30164114	3	3081	TRUE	0.916	-0.135568666779642	FALSE
ENSG00000204531	GGATTAGTCGCCTATCTACC	chr6:30212915-30213890	3	3081	TRUE	0.916	-0.00202011703478178	FALSE
ENSG00000204531	TGCCTAGATAACGCGACGCG	chr6:30357430-30358526	3	3081	TRUE	0.916	0.0380356761315781	FALSE
ENSG00000204531	GCTGAGGCCAAATGCTGGAC	chr6:30543023-30543229	4	3080	TRUE	0.916	0.0362759563028172	FALSE
ENSG00000204531	GAGGCCTCAGGCTCAACTCT	chr6:30685474-30685641	7	3077	TRUE	0.916	-0.0697451977888042	FALSE
ENSG00000204531	ATAGCCACCCCCGAGACTTT	chr6:30686482-30687998	5	3079	TRUE	0.916	0.0372310643393403	FALSE
ENSG00000204531	TGCTATCTGAGTAGGAGCTG	chr6:30779094-30779523	3	3081	TRUE	0.916	-0.148414193648836	FALSE
ENSG00000204531	CGATCACCCTGCGAGTTACG	chr6:30955076-30956481	3	3081	TRUE	0.916	-0.0755088614586699	FALSE
ENSG00000204531	ATAGGAGTACGCATCCCCAA	chr6:30974157-30976681	3	3081	TRUE	0.916	0.0917152257146459	FALSE
ENSG00000204531	CACTTGAAGTCGAGGTTCCC	chr6:30988472-30988856	3	3081	TRUE	0.916	-0.104395502364875	FALSE
ENSG00000204531	TGAGTTGTTTGCAGATGAAT	chr6:31092821-31093433	4	3080	TRUE	0.916	0.0582572178965748	FALSE
ENSG00000204531	TAAATGGCACCTTAGTTTCA	chr6:31164051-31164328	3	3081	TRUE	0.916	0.0640963474273812	FALSE
ENSG00000204531	CTGTGGGGCTTATCTTACAT	chr6:31227161-31227587	4	3080	TRUE	0.916	0.00218390763009513	FALSE
ENSG00000204531	CGCACCACGCATTTCTTCAC	chr6:31366709-31367557	3	3081	TRUE	0.916	0.039599347667238	FALSE
ENSG00000204531	CTGAGAGGGTGGCGACGTCG	chr6:31403053-31404177	3	3081	TRUE	0.916	-0.182342554167048	FALSE
ENSG00000204531	AAACGGGGCACGGCACGCGT	chr6:31533582-31537581	3	3081	TRUE	0.916	-0.210015429205937	FALSE
ENSG00000204531	AAGTTTAGTGTTAGGAGTGG	chr6:31568100-31568377	3	3081	TRUE	0.916	0.0629248893471059	FALSE
ENSG00000204531	CGTTGCCTCCTCGTTTCCAG	chr6:31628282-31630281	3	3081	TRUE	0.916	-0.132023307001091	FALSE
ENSG00000204531	AGCTGGGTGTGGGGTGCGTT	chr6:31736414-31736521	3	3081	TRUE	0.916	0.00533424513979064	FALSE
ENSG00000204531	TGCAAGTGGCGGTGTTGCAT	chr6:31791353-31791641	3	3081	TRUE	0.916	-0.131136542911745	FALSE
ENSG00000204531	ACGGACCACAGTGAACGACC	chr6:31877029-31879215	3	3081	TRUE	0.916	0.0207153012168746	FALSE
ENSG00000204531	GGGCGTACAAGGGCCCAACA	chr6:31981726-31982144	6	3078	TRUE	0.916	-0.0861591529198629	FALSE
ENSG00000204531	CCGGGTGTCCGTAGTTGGCG	chr6:32129978-32130841	3	3081	TRUE	0.916	0.0563259376059113	FALSE
ENSG00000204531	ACGTTGAGTCATGTCCCTCA	chr6:32212080-32212272	4	3080	TRUE	0.916	0.0756919106454665	FALSE
ENSG00000204531	CCCGCAATGTGCACTTACGT	chr6:32589565-32590024	3	3081	TRUE	0.916	-0.0082951957755597	FALSE
ENSG00000204531	GCGGGAACTGGAGGTCGCGC	chr6:32664796-32665308	4	3080	TRUE	0.916	0.0429395057682882	FALSE
ENSG00000204531	AGATCGAAACGGGACCTCGT	chr6:32971492-32972732	5	3079	TRUE	0.916	-0.101327850047515	FALSE
ENSG00000204531	AATCCCAACTGTAGATTAAG	chr6:33125958-33126566	3	3081	TRUE	0.916	-0.138057797597682	FALSE
ENSG00000204536	AAGAGAGTGTTTGCAAAAGG	chr3:181711915-181712221	126	93476	TRUE	0.916	0.00270385440349874	FALSE
ENSG00000204536	GGGAGGGTACTGGCCGGAAC	chr6:29834676-29835312	90	93512	TRUE	0.916	0.0148997940698876	FALSE
ENSG00000204536	AGGGTCGCGCGCCTTCAGTG	chr6:29976370-29977471	132	93470	TRUE	0.916	-0.00631823555220445	FALSE
ENSG00000204536	GGAGTAAGTGATCTGCGCCC	chr6:30006570-30007933	70	93532	TRUE	0.916	0.031971889667852	FALSE
ENSG00000204536	GCCAAGACCCTGTAGCCAAG	chr6:30013249-30013883	93	93509	TRUE	0.916	-0.00495607452984514	FALSE
ENSG00000204536	CCTAGGTTGGGTGACTGTGT	chr6:30097990-30098183	74	93528	TRUE	0.916	0.0216282588550365	FALSE
ENSG00000204536	CTGATCTAGACAGTGCTAGG	chr6:30097990-30098183	63	93539	TRUE	0.916	-0.0252697005939009	FALSE
ENSG00000204536	GAAGGTACCATAGAACTTTC	chr6:30238308-30239117	145	93457	TRUE	0.916	0.00267225059885501	FALSE
ENSG00000204536	TCGTCGGGTAAGAATCGTGT	chr6:30238308-30239117	45	93557	TRUE	0.916	0.0386195053987211	FALSE
ENSG00000204536	GGCTGGTAGACATTACAACA	chr6:30633657-30637057	108	93494	TRUE	0.916	-0.00327417165466715	FALSE
ENSG00000204536	CCACCAGAGGACGCTGGGAC	chr6:30684704-30684912	75	93527	TRUE	0.916	-0.000774846233553506	FALSE
ENSG00000204536	TACCCTAGATGAACCATGGG	chr6:30708107-30708404	81	93521	TRUE	0.916	0.00595624669133432	FALSE
ENSG00000204536	ATTATTCTGTTGGCGCACGG	chr6:30716974-30717822	113	93489	TRUE	0.916	-0.00503625155124543	FALSE
ENSG00000204536	CTGAGTGAGGGAGGTAGAGT	chr6:30724917-30725281	57	93545	TRUE	0.916	-0.00383578383458905	FALSE
ENSG00000204536	CTGGGTTCCTTGGAGCCTCC	chr6:30728282-30728481	101	93501	TRUE	0.916	-0.00522259277786952	FALSE
ENSG00000204536	CAGTAATTAGGAAAACGCCA	chr6:30779094-30779523	35	93567	TRUE	0.916	-0.0179788227549778	FALSE
ENSG00000204536	TGCCGAGTGTGCAGTGGTCG	chr6:30840712-30841135	117	93485	TRUE	0.916	-0.00976302921329331	FALSE
ENSG00000204536	GGAACAGTCTCCACATCATC	chr6:30935143-30935338	85	93517	TRUE	0.916	0.00012592252913679	FALSE
ENSG00000204536	ATGAGTCAACTGTTGGCTAC	chr6:30974157-30976681	86	93516	TRUE	0.916	-0.0188663641890079	FALSE
ENSG00000204536	GACCTACATCTGGCAAGTCT	chr6:31083575-31084324	83	93519	TRUE	0.916	-0.0177923110192164	FALSE
ENSG00000204536	TGGCTTGGGAAGAGCGCTTT	chr6:31171729-31173747	105	93497	TRUE	0.916	-0.0354826409147055	FALSE
ENSG00000204536	CCCCAGAGGAGCAGCCGAGG	chr6:31467054-31467436	71	93531	TRUE	0.916	0.0321300232505439	FALSE
ENSG00000204536	CTGCTAGCCAGCTCGCTATC	chr6:31525859-31526473	91	93511	TRUE	0.916	0.00402925251161212	FALSE
ENSG00000204536	TGTTAGGAGTGGTGGTAAAC	chr6:31568100-31568377	111	93491	TRUE	0.916	0.0276245200083016	FALSE
ENSG00000204536	CACTCCTCAGATGGGCCCCG	chr6:31589309-31589721	130	93472	TRUE	0.916	-0.00826723137672403	FALSE
ENSG00000204536	TCGTCTAGGAATTGCTATGG	chr6:31613382-31615931	130	93472	TRUE	0.916	0.0237664992584383	FALSE
ENSG00000204536	ACGCGCGGTTCGCACTTTCC	chr6:31680584-31681602	233	93369	TRUE	0.916	-0.0119087384174168	FALSE
ENSG00000204536	CTCCAAGACCTGGTGTCCCC	chr6:31706742-31706917	109	93493	TRUE	0.916	-0.00700907560993147	FALSE
ENSG00000204536	CTCGTGGCGGTCGGTCAGCG	chr6:31739907-31743157	113	93489	TRUE	0.916	-0.00800177639197863	FALSE
ENSG00000204536	GTGCAGTGTCCTACCCATTC	chr6:31752860-31753761	106	93496	TRUE	0.916	0.00066857137158971	FALSE
ENSG00000204536	ATGTCCCTAATGGTCCGATG	chr6:31776485-31778192	135	93467	TRUE	0.916	-0.0243675082935622	FALSE
ENSG00000204536	CCTAGTGTCCCCCGGAACGC	chr6:31862357-31865881	64	93538	TRUE	0.916	-0.0358942052382261	FALSE
ENSG00000204536	CCGGAGCGCGTGACCCGAAC	chr6:31862478-31864168	75	93527	TRUE	0.916	-0.0316097111694686	FALSE
ENSG00000204536	GGCTGCTCAGCTGCAGGAAT	chr6:31882412-31882682	78	93524	TRUE	0.916	0.01550929213388	FALSE
ENSG00000204536	TGCTTGGCGAGAGCGCAGGA	chr6:31933313-31934377	52	93550	TRUE	0.916	-0.0383366357493182	FALSE
ENSG00000204536	CGAGTTGTTCCCTCGGTGCA	chr6:31945607-31951356	107	93495	TRUE	0.916	8.33236226931433e-05	FALSE
ENSG00000204536	CATGTATACCTGGGCGTACA	chr6:31981726-31982144	108	93494	TRUE	0.916	-0.016102228262074	FALSE
ENSG00000204536	GAGGTGGGCAGGGTATCCGC	chr6:32067157-32069156	111	93491	TRUE	0.916	-0.00817282899992411	FALSE
ENSG00000204536	CCAACGCCTGCTGGTTTCCG	chr6:32175777-32176333	102	93500	TRUE	0.916	0.0148442206235218	FALSE
ENSG00000204536	GTACCCTGGCCACGGGGTAA	chr6:32209987-32210755	83	93519	TRUE	0.916	-0.0287504130696752	FALSE
ENSG00000204536	CTGCTCCACAACTGCGCGCA	chr6:32761119-32761904	87	93515	TRUE	0.916	-0.0259815771283614	FALSE
ENSG00000204536	GTAAGTGTCCCCGTAAGAGG	chr6:32937142-32937447	103	93499	TRUE	0.916	-0.0197826260860099	FALSE
ENSG00000204536	CTATTGAAGTACTCGCCTAT	chr6:33116430-33118817	64	93538	TRUE	0.916	0.0123833574228407	FALSE
ENSG00000204536	GCAGGAGAAACCGGCCCTAT	chr6:33172538-33173310	92	93510	TRUE	0.916	0.0139827382520374	FALSE
ENSG00000204536	GGGAAGCTGCCCTCCGAGCT	chr6:33184979-33185475	89	93513	TRUE	0.916	-0.037906650854953	FALSE
ENSG00000204560	CGGAAGCGCCGCCAAATGCG	chr6:29748405-29749554	56	62664	TRUE	0.916	-0.0356035960769736	FALSE
ENSG00000204560	TCCCTGGGATGATCTGTAGC	chr6:29760264-29760749	69	62651	TRUE	0.916	-0.018221557747554	FALSE
ENSG00000204560	TTTGTATTGAGGAGATGTCC	chr6:30005570-30005755	61	62659	TRUE	0.916	-0.0228671020815434	FALSE
ENSG00000204560	CCAGCCCATGCACCGCCTTC	chr6:30006203-30006475	79	62641	TRUE	0.916	-0.00309508540418557	FALSE
ENSG00000204560	ATAAGTGAGCTGTTCCAGCG	chr6:30515789-30516822	59	62661	TRUE	0.916	-0.0147780343660227	FALSE
ENSG00000204560	GCTGTTCCCGGAGCGGATCA	chr6:30625977-30627634	48	62672	TRUE	0.916	-0.00434819685672272	FALSE
ENSG00000204560	AGTCTTTGCAGTAGCCTATA	chr6:30631690-30632204	65	62655	TRUE	0.916	0.014082982708655	FALSE
ENSG00000204560	GCCTCCGCTTACCCACAATC	chr6:30678987-30679540	89	62631	TRUE	0.916	-0.0185175872269951	FALSE
ENSG00000204560	GAGCCGAAAAGGGCGGTGAC	chr6:30690559-30691273	57	62663	TRUE	0.916	0.0343457317017046	FALSE
ENSG00000204560	CAATCAAGGCGTGACAAAAA	chr6:30707151-30707854	55	62665	TRUE	0.916	-0.0216746906030698	FALSE
ENSG00000204560	CCAGGGCAATTCTCCAGAAA	chr6:30766589-30766750	57	62663	TRUE	0.916	-0.000881650831918712	FALSE
ENSG00000204560	CAGGGGATGGACATTCCCTA	chr6:30802576-30803273	147	62573	TRUE	0.916	-0.00809182811218756	FALSE
ENSG00000204560	TAGAGCTGTATTCTTGATGA	chr6:30802576-30803273	53	62667	TRUE	0.916	-0.0025870300942481	FALSE
ENSG00000204560	GGTCCAGGGTCGGTCCAGTC	chr6:30877493-30878082	57	62663	TRUE	0.916	-0.0158760024494313	FALSE
ENSG00000204560	ACTAGAGGGACAAGGTTTGC	chr6:30922506-30923027	115	62605	TRUE	0.916	-0.0165112947334296	FALSE
ENSG00000204560	CAGGATTAGCCAACTCGGGC	chr6:31058176-31058760	43	62677	TRUE	0.916	0.00752916267778181	FALSE
ENSG00000204560	TGGCTTCTCCTCCATTGCGT	chr6:31121455-31121665	67	62653	TRUE	0.916	0.0164538560165419	FALSE
ENSG00000204560	TCCGTCGCAAAAACTTTCGG	chr6:31400530-31400962	56	62664	TRUE	0.916	-0.0526664922481221	FALSE
ENSG00000204560	TTGATGGGGTAGAGCAGACG	chr6:31400530-31400962	58	62662	TRUE	0.916	-0.0156907211603308	FALSE
ENSG00000204560	AGAAGCCCCTCAGTGTGACT	chr6:31515513-31516701	59	62661	TRUE	0.916	-0.0165007763827654	FALSE
ENSG00000204560	CCGAGAACCCAAGCCAACCA	chr6:31558164-31558469	90	62630	TRUE	0.916	0.0172581377466741	FALSE
ENSG00000204560	GCGGTACTGGTACTATCATT	chr6:31651695-31653469	68	62652	TRUE	0.916	0.00321475212758404	FALSE
ENSG00000204560	GCGTCTATCACAACTCTCCC	chr6:31723308-31723688	66	62654	TRUE	0.916	-0.0238856419708595	FALSE
ENSG00000204560	TGTTGTTACGAGTGCCAAAC	chr6:31739907-31743157	63	62657	TRUE	0.916	0.0125839085748818	FALSE
ENSG00000204560	ACATATTGCAGCGGGAGGTG	chr6:31749537-31749955	57	62663	TRUE	0.916	0.0274923612273474	FALSE
ENSG00000204560	GACAGTCCCGGACCTTTCTA	chr6:31775257-31778081	59	62661	TRUE	0.916	-0.0351146354183181	FALSE
ENSG00000204560	CAAAATCCTCTTGTCGTCTG	chr6:31776485-31778192	73	62647	TRUE	0.916	0.0140962966556568	FALSE
ENSG00000204560	CCCTCGCCCCGTGAGGCATC	chr6:31821432-31823431	68	62652	TRUE	0.916	0.00866108372881147	FALSE
ENSG00000204560	CGGACGGTGAGGCTAGGAGT	chr6:31841008-31842456	48	62672	TRUE	0.916	0.0035722716063753	FALSE
ENSG00000204560	TACGGCTTATCTCTGTGGGA	chr6:31874908-31875284	60	62660	TRUE	0.916	0.0130045441216049	FALSE
ENSG00000204560	TCCCTCACGTTAGTCTCTGT	chr6:32146482-32148481	52	62668	TRUE	0.916	0.0224589587547106	FALSE
ENSG00000204560	GCGGCTTGGGAGCAGAGGAC	chr6:32216313-32216731	48	62672	TRUE	0.916	-0.0297940634984619	FALSE
ENSG00000204560	CCATGGCCCAGCATATGCAC	chr6:32622509-32622789	51	62669	TRUE	0.916	-0.0424777937051877	FALSE
ENSG00000204560	TCCCTTTGCTCACCTCCACC	chr6:32692104-32692347	69	62651	TRUE	0.916	-0.0163827703858974	FALSE
ENSG00000204560	GTAGATAGATAGTAGGGAAT	chr6:32700385-32701020	52	62668	TRUE	0.916	-0.0281730426778255	FALSE
ENSG00000204560	AAAGATTTATAATTACAAAT	chr6:32885752-32886155	50	62670	TRUE	0.916	-0.0033955187724799	FALSE
ENSG00000204560	TTGGCAACGTCCAGGTCTAC	chr6:32982865-32983834	59	62661	TRUE	0.916	-0.0556212455592378	FALSE
ENSG00000204560	GTTCATTTCCGTCTCCAATT	chr6:33123471-33124880	77	62643	TRUE	0.916	0.0275212250630728	FALSE
ENSG00000204560	TGGGCTTAGAACAGGAAACA	chr6:33148150-33148553	81	62639	TRUE	0.916	-0.022494105647151	FALSE
ENSG00000204564	CTGGAGGAGAAACCCTGGGA	chr11:5254487-5254795	60	55344	TRUE	0.916	-0.00134512002354015	FALSE
ENSG00000204564	CCCTCTATAGGAGACACCGC	chr6:29813800-29815780	48	55356	TRUE	0.916	-0.0279549885344204	FALSE
ENSG00000204564	ATCTGAAACATTTGCAGAAA	chr6:29982251-29982430	30	55374	TRUE	0.916	0.039241755768705	FALSE
ENSG00000204564	CTGAGATGGAGTAGCTCCAT	chr6:30360164-30360578	50	55354	TRUE	0.916	-0.0227912617735955	FALSE
ENSG00000204564	ATTGAGCACCACCAGCACTG	chr6:30363554-30363784	43	55361	TRUE	0.916	-0.0275229227704026	FALSE
ENSG00000204564	CGTTGTCGAAGCGCACGAAC	chr6:30489143-30490745	52	55352	TRUE	0.916	0.0209622721384326	FALSE
ENSG00000204564	GCGAGCTTCGCCGTCATCTC	chr6:30570784-30571978	38	55366	TRUE	0.916	0.0131853265882746	FALSE
ENSG00000204564	CCGCCGTACTTAGCAGAAGT	chr6:30907744-30908674	38	55366	TRUE	0.916	-0.0178089546541544	FALSE
ENSG00000204564	AAGTCAATTCTCCAGCCAAT	chr6:30988472-30988856	43	55361	TRUE	0.916	-0.0409627439330591	FALSE
ENSG00000204564	GGGCCCCACACTCTGAGCCT	chr6:31016738-31017365	42	55362	TRUE	0.916	-0.0205749232902579	FALSE
ENSG00000204564	CCCCTGTGGCTGCTCGACTC	chr6:31053801-31054266	45	55359	TRUE	0.916	-0.00432608400826373	FALSE
ENSG00000204564	TACAAACTGATCCAAAGCTG	chr6:31058176-31058760	58	55346	TRUE	0.916	-0.0295940827964456	FALSE
ENSG00000204564	GCCCAACGGGAAGGACTCAT	chr6:31083575-31084324	42	55362	TRUE	0.916	0.0151727161131179	FALSE
ENSG00000204564	AGTGAGCAATTAATTGGCTG	chr6:31121455-31121665	47	55357	TRUE	0.916	-0.0505873335692142	FALSE
ENSG00000204564	TGTCGATCTAGCACCAATGA	chr6:31144857-31146857	81	55323	TRUE	0.916	0.00563995076018031	FALSE
ENSG00000204564	TGTGTTCTCTTCCGCGCCAT	chr6:31157866-31159144	89	55315	TRUE	0.916	-0.0121935176228516	FALSE
ENSG00000204564	CAAGTGCTCAACCCTTGAAT	chr6:31171729-31173747	63	55341	TRUE	0.916	-0.0219919651556748	FALSE
ENSG00000204564	AAAAACCTTCCGGCCAATCT	chr6:31366709-31367557	46	55358	TRUE	0.916	-0.0712709135672163	FALSE
ENSG00000204564	CTGTTTGGCCAGTCGCTTCT	chr6:31613382-31615931	70	55334	TRUE	0.916	-0.020265465130596	FALSE
ENSG00000204564	AGGAGCTCCCTCCCGGTACT	chr6:31659112-31659495	71	55333	TRUE	0.916	0.0181351532746752	FALSE
ENSG00000204564	GCGCCTCCTCTCTGCAGGGG	chr6:31687457-31687620	46	55358	TRUE	0.916	-0.00278332613942345	FALSE
ENSG00000204564	GGCAGGTTCTCTACAAGGTA	chr6:31752860-31753761	45	55359	TRUE	0.916	-0.0121674178084925	FALSE
ENSG00000204564	GATGGCTAATTGGGTAGCCG	chr6:31840063-31840910	43	55361	TRUE	0.916	0.0142215862316228	FALSE
ENSG00000204564	CCCTCTTTGCTCAACTAGTG	chr6:32234915-32235334	62	55342	TRUE	0.916	0.0220931167813121	FALSE
ENSG00000204564	TCCGTCCCTGATAGAATCAG	chr6:32244547-32245969	56	55348	TRUE	0.916	-0.0198467430230269	FALSE
ENSG00000204564	CTAGGGTGAGAGATATTTAG	chr6:32288494-32288971	42	55362	TRUE	0.916	-0.00989707471085888	FALSE
ENSG00000204564	CCGCCTTCCCCTACACGCGG	chr6:32843667-32845108	83	55321	TRUE	0.916	-0.0292888551619672	FALSE
ENSG00000204564	GATGTATGCGGAGCCCCCCG	chr6:32843667-32845108	80	55324	TRUE	0.916	-0.0389030899370524	FALSE
ENSG00000204564	TTCAGTTACAAAGGGGCCAC	chr6:32866897-32867503	48	55356	TRUE	0.916	0.022381126967018	FALSE
ENSG00000204564	TCCCGAGTGAACCTAAGAGC	chr6:32982865-32983834	38	55366	TRUE	0.916	-0.0405759578381861	FALSE
ENSG00000204564	CAGGAGAATAAACCGGTGCT	chr6:33175635-33175999	50	55354	TRUE	0.916	0.0090661114941577	FALSE
ENSG00000204568	AAACTGGCGCCCGCAGCTTA	chr6:29748405-29749554	207	207860	TRUE	0.916	0.00383533971178304	FALSE
ENSG00000204568	ATGTCCTGTCAGGTTCATCC	chr6:29847861-29848382	196	207871	TRUE	0.916	0.0164512325610451	FALSE
ENSG00000204568	GAGGTGGCGAATCCCTAAGG	chr6:29887280-29888879	267	207800	TRUE	0.916	0.0102773735051261	FALSE
ENSG00000204568	GCAGCAGACAGCCTACCTGG	chr6:29934071-29934293	214	207853	TRUE	0.916	-0.00366486595671467	FALSE
ENSG00000204568	GCTTAGTCCCACGGGACGAA	chr6:30060535-30062064	158	207909	TRUE	0.916	0.0144610283394365	FALSE
ENSG00000204568	GGACGCTGTTTCGACACTGC	chr6:30163042-30164114	234	207833	TRUE	0.916	0.00773570621748698	FALSE
ENSG00000204568	GCTGAAGTGGGGCGCGCGAA	chr6:30171513-30172632	254	207813	TRUE	0.916	0.00504952284263221	FALSE
ENSG00000204568	TGCCTAGATAACGCGACGCG	chr6:30357430-30358526	187	207880	TRUE	0.916	0.0120820482451515	FALSE
ENSG00000204568	AGCCCAGCCAGCTAGTGTGC	chr6:30447259-30447756	137	207930	TRUE	0.916	0.0173374195974392	FALSE
ENSG00000204568	TCATAGATAGACCATAGCGG	chr6:30562461-30563161	157	207910	TRUE	0.916	-0.00724568829563382	FALSE
ENSG00000204568	ACCTGAGAAGACATAATCTA	chr6:30597208-30598002	213	207854	TRUE	0.916	-0.00563153319913851	FALSE
ENSG00000204568	GGGGCGGAAGTGACGTCGTG	chr6:30625977-30627634	265	207802	TRUE	0.916	-0.000314296159799998	FALSE
ENSG00000204568	TCCCAGCGTCCTCTGGTGGG	chr6:30684704-30684912	258	207809	TRUE	0.916	0.00761824955248541	FALSE
ENSG00000204568	ACTAACTCTTAACACCTCTA	chr6:30767368-30767935	125	207942	TRUE	0.916	0.00434443189825345	FALSE
ENSG00000204568	TTGCTAAAGCGTGTTTCACT	chr6:30799159-30799421	153	207914	TRUE	0.916	0.00554766028971182	FALSE
ENSG00000204568	ACACACGTAGGGCGGGGTCT	chr6:30847422-30848551	198	207869	TRUE	0.916	-0.00917622940377633	FALSE
ENSG00000204568	TGGCTTTGTCCGAGCGTCCG	chr6:30880617-30881325	251	207816	TRUE	0.916	-0.000614295356564043	FALSE
ENSG00000204568	CTTGATTATCTGCCCCCTAG	chr6:31044219-31044616	185	207882	TRUE	0.916	-0.00926871292366765	FALSE
ENSG00000204568	CTAAGTGTCTGAAGTCTCCC	chr6:31402804-31402980	180	207887	TRUE	0.916	0.00622210595114664	FALSE
ENSG00000204568	GCCATGGTAACCGTGTCCTC	chr6:31467054-31467436	184	207883	TRUE	0.916	-0.0134087901186484	FALSE
ENSG00000204568	GTGATATCCAGATAGCGAGC	chr6:31525859-31526473	117	207950	TRUE	0.916	0.018385864277023	FALSE
ENSG00000204568	GACGTTCTCGGCGTTGGCGG	chr6:31548048-31548524	231	207836	TRUE	0.916	-0.0144588421007235	FALSE
ENSG00000204568	ATATGGTGGACTTCGCGAGA	chr6:31580665-31581864	509	207558	TRUE	0.916	-0.00126994554773108	FALSE
ENSG00000204568	TACCCTGTAAATCCCTGGTT	chr6:31613382-31615931	247	207820	TRUE	0.916	-0.0123768978722096	FALSE
ENSG00000204568	TCTGGAGTGACAAGGGGCTC	chr6:31706742-31706917	171	207896	TRUE	0.916	0.0135242856845252	FALSE
ENSG00000204568	GGATTACCGTACATGGAGAT	chr6:31747177-31747395	217	207850	TRUE	0.916	-0.00158199957484087	FALSE
ENSG00000204568	TGCCAACCTTGCCCTAGTAA	chr6:31821242-31822577	231	207836	TRUE	0.916	-0.00883741609724487	FALSE
ENSG00000204568	CTGGAAGACATGACCCGTTG	chr6:31862357-31865881	271	207796	TRUE	0.916	0.00355537820523766	FALSE
ENSG00000204568	ATAGCTTCCACATACCATAT	chr6:31969629-31970067	218	207849	TRUE	0.916	-0.00710515916619919	FALSE
ENSG00000204568	CCTCGGGGCAGAGTTGACTC	chr6:31981726-31982144	142	207925	TRUE	0.916	0.024482003004001	FALSE
ENSG00000204568	TCCTTTACCCGCCTCAGTGC	chr6:31997498-31998270	94	207973	TRUE	0.916	0.0322768921369356	FALSE
ENSG00000204568	GGGCGGTCCAGACCACACGG	chr6:32085866-32086089	237	207830	TRUE	0.916	0.0138610162650109	FALSE
ENSG00000204568	GAAAAGTTCAATGTAAACGC	chr6:32103307-32106706	134	207933	TRUE	0.916	0.0122821443565594	FALSE
ENSG00000204568	GCAACGCTTCCCGCCTTTGA	chr6:32195422-32196819	298	207769	TRUE	0.916	-0.00361386097352678	FALSE
ENSG00000204568	GGCCATTCCTGTGTATACAG	chr6:32217889-32218482	146	207921	TRUE	0.916	0.0298629919477477	FALSE
ENSG00000204568	GTTGAGTAGGACCGCCAGGC	chr6:32254668-32256056	250	207817	TRUE	0.916	0.00821906009723483	FALSE
ENSG00000204568	CAGTGATGAATACATTAACC	chr6:32622509-32622789	100	207967	TRUE	0.916	0.0295068096348895	FALSE
ENSG00000204568	CGAAGCGCGCGTACTCCTCT	chr6:32664796-32665308	130	207937	TRUE	0.916	-0.00954937313041493	FALSE
ENSG00000204568	GCCGCGGGGACCCCCCCTAA	chr6:32893821-32895308	282	207785	TRUE	0.916	0.0170902381331282	FALSE
ENSG00000204568	GCGGTGTTGGGACTCTAGGG	chr6:32999970-33000394	261	207806	TRUE	0.916	-0.00322576067621788	FALSE
ENSG00000204568	ATGCTTCCCAGGACACCTAT	chr6:33125958-33126566	242	207825	TRUE	0.916	0.00406496922512084	FALSE
ENSG00000204568	TCTTGGACACCTAACCCGGA	chr6:33161357-33162470	246	207821	TRUE	0.916	-0.0233191439827419	FALSE
ENSG00000204569	TGAAACCGGGTAACGGCTCC	chr6:29791892-29793373	54	90184	TRUE	0.916	0.0215312112532218	FALSE
ENSG00000204569	ACGCCACAAGGTAGAGGGCG	chr6:29850094-29850626	277	89961	TRUE	0.916	0.00813191472644714	FALSE
ENSG00000204569	AGAAAGGACCATGGTAGCTG	chr6:29994672-29995484	76	90162	TRUE	0.916	0.0115742647717716	FALSE
ENSG00000204569	CAAACCTCCCCGTAGCGTCG	chr6:30074348-30076389	91	90147	TRUE	0.916	0.0234888996450728	FALSE
ENSG00000204569	GCCTAGAAGTTTAAAAGCTG	chr6:30201759-30202174	84	90154	TRUE	0.916	0.027848194439104	FALSE
ENSG00000204569	CGGAGCCACACGTCTGCAGA	chr6:30480607-30480869	118	90120	TRUE	0.916	0.0234303862460481	FALSE
ENSG00000204569	TTATAGGCTACTGCAAAGAC	chr6:30631690-30632204	88	90150	TRUE	0.916	0.00979493948997456	FALSE
ENSG00000204569	GGGGATTAAGAAGACGTTTC	chr6:30724917-30725281	55	90183	TRUE	0.916	0.0222704755250793	FALSE
ENSG00000204569	AGGGCCGGAAGATTATCTGC	chr6:30757410-30757958	86	90152	TRUE	0.916	0.0179185411591134	FALSE
ENSG00000204569	GCTCTCTGCAGAGTTATGAG	chr6:30819960-30820556	114	90124	TRUE	0.916	-0.0173939481581058	FALSE
ENSG00000204569	GATATTCAGTAGTCGGCCTG	chr6:30844084-30844576	103	90135	TRUE	0.916	-0.0156557386800211	FALSE
ENSG00000204569	ACGCGCTTCAGCCGGCTCTA	chr6:30907744-30908674	107	90131	TRUE	0.916	-0.00943500594144031	FALSE
ENSG00000204569	CTTTAGCTCCAGCCGTTTCT	chr6:30935143-30935338	76	90162	TRUE	0.916	0.00212278946426414	FALSE
ENSG00000204569	CAGCAATCCTCCCTGCCGAC	chr6:31057464-31057857	135	90103	TRUE	0.916	-0.0124602447545308	FALSE
ENSG00000204569	GGCCACCTACAGGCATCAAC	chr6:31070632-31071235	107	90131	TRUE	0.916	0.0127975099720601	FALSE
ENSG00000204569	GAAGTTCCCGCATCCCAAGG	chr6:31114273-31115546	129	90109	TRUE	0.916	0.0262793741411023	FALSE
ENSG00000204569	AAACCCGGTGTCTAGGGTGC	chr6:31144857-31146857	72	90166	TRUE	0.916	0.00582629928251266	FALSE
ENSG00000204569	TGTGTTCTCTTCCGCGCCAT	chr6:31157866-31159144	141	90097	TRUE	0.916	0.00787526728891041	FALSE
ENSG00000204569	ACCTACCCTTCAGGCATAAC	chr6:31171729-31173747	107	90131	TRUE	0.916	-0.0396796766380798	FALSE
ENSG00000204569	CAGGGCGTTCCATCCAAATA	chr6:31203315-31204537	79	90159	TRUE	0.916	0.0059619537696356	FALSE
ENSG00000204569	TACATGGGTCTTAGAGAAGT	chr6:31227161-31227587	70	90168	TRUE	0.916	-0.0341543215919209	FALSE
ENSG00000204569	CTCCTATAGATCTCCCGGGA	chr6:31270985-31272710	91	90147	TRUE	0.916	-0.0253933428926092	FALSE
ENSG00000204569	CGCGATGCAGGGAGGGCGAC	chr6:31497782-31499781	87	90151	TRUE	0.916	-0.0140619809390394	FALSE
ENSG00000204569	CTGTCCTTGATCTATCCACA	chr6:31585583-31585819	62	90176	TRUE	0.916	-0.0303779245812907	FALSE
ENSG00000204569	CCGGCGAGATGGCACCCCTC	chr6:31631181-31632983	139	90099	TRUE	0.916	-0.00347583056290368	FALSE
ENSG00000204569	CCCCCTTGCTAAGGTTGTCG	chr6:31710646-31710912	63	90175	TRUE	0.916	0.0017656387528886	FALSE
ENSG00000204569	GAAGGTGCGGCCTGGCTTGA	chr6:31718391-31718642	149	90089	TRUE	0.916	-0.0150249001306144	FALSE
ENSG00000204569	GAAAGGAGTCACCCAGCCAA	chr6:31764314-31764571	89	90149	TRUE	0.916	-0.0337398159710407	FALSE
ENSG00000204569	CCGCGCCTGTCCTCCGACTG	chr6:31940351-31941119	132	90106	TRUE	0.916	-0.00509618054557426	FALSE
ENSG00000204569	CACTTGTAACACTATACCCA	chr6:31948750-31949416	114	90124	TRUE	0.916	0.0165807596570327	FALSE
ENSG00000204569	TCTCGCCTGAAGGCGTCGAC	chr6:32087237-32088177	65	90173	TRUE	0.916	-0.0292970381240893	FALSE
ENSG00000204569	ATGAGGGACATGACTCAACG	chr6:32212080-32212272	78	90160	TRUE	0.916	0.0294583651328104	FALSE
ENSG00000204569	TGAAATGCGTTGAGTGTAGC	chr6:32212080-32212272	67	90171	TRUE	0.916	-0.00225465287463722	FALSE
ENSG00000204569	CCTAGGGTGAGAGATATTTA	chr6:32288494-32288971	83	90155	TRUE	0.916	-0.0073063231909225	FALSE
ENSG00000204569	AGACTCTTAGTACTTAGTAT	chr6:32609751-32610407	64	90174	TRUE	0.916	0.0198520769621813	FALSE
ENSG00000204569	CAGTCATTTGCCTCCAGCAG	chr6:32622509-32622789	121	90117	TRUE	0.916	0.0101822538970739	FALSE
ENSG00000204569	GGTCAAATGCCTTGTACTCG	chr6:32819787-32820652	77	90161	TRUE	0.916	0.0103038081125453	FALSE
ENSG00000204569	TCGGGACTGGAGTAAGTGTA	chr6:32937142-32937447	265	89973	TRUE	0.916	-0.014827534988721	FALSE
ENSG00000204569	ACCTTAGTGCCGGGCGGAAA	chr6:33080171-33081452	82	90156	TRUE	0.916	0.0227378802985472	FALSE
ENSG00000204569	TAGGGAGGGGTCATATGTGC	chr6:33197523-33197806	94	90144	TRUE	0.916	-0.0258348648038147	FALSE
ENSG00000204574	AGGCTACTATCACAAGCCTG	chr11:5254682-5254782	172	177681	TRUE	0.916	0.018237695081566	FALSE
ENSG00000204574	GACGGGGCTGCGGGCTGAAT	chr6:29702283-29703026	270	177583	TRUE	0.916	0.00386338787750164	FALSE
ENSG00000204574	CCTGGCCCTGACCGATACTT	chr6:29723163-29724697	227	177626	TRUE	0.916	0.00487782656053699	FALSE
ENSG00000204574	GCCCTCGCCTCCACTTTATC	chr6:29759411-29759982	344	177509	TRUE	0.916	0.0112394775490892	FALSE
ENSG00000204574	TCCCTCTCCCAACCTACGTA	chr6:29941886-29943609	133	177720	TRUE	0.916	0.0158718499008481	FALSE
ENSG00000204574	CCAACCCCCACGACGCTACG	chr6:30074348-30076389	292	177561	TRUE	0.916	-0.00480640113793113	FALSE
ENSG00000204574	CTTGCACTGTTTAGGGTGGC	chr6:30195391-30195892	365	177488	TRUE	0.916	0.00795003762538717	FALSE
ENSG00000204574	AAACCCCGAGCTTGCCGGCA	chr6:30480607-30480869	215	177638	TRUE	0.916	-0.00855903602510952	FALSE
ENSG00000204574	AGACAGGGAAATTGCATTCT	chr6:30543023-30543229	181	177672	TRUE	0.916	0.0103889180969272	FALSE
ENSG00000204574	CTAGCTGCTGGCTTAACAAA	chr6:30544696-30545170	178	177675	TRUE	0.916	0.00702924821656654	FALSE
ENSG00000204574	GGTGTTGCATCACTGGTGCG	chr6:30562461-30563161	178	177675	TRUE	0.916	-0.0050431409983142	FALSE
ENSG00000204574	AGCCAGGATAGGACTGTTCT	chr6:30598724-30599913	118	177735	TRUE	0.916	-0.00324094617562985	FALSE
ENSG00000204574	GAAATTGGCTGGATTACCAA	chr6:30615799-30616364	159	177694	TRUE	0.916	0.0064330409522689	FALSE
ENSG00000204574	GAGGATGATGTCATAGTGGG	chr6:30666373-30666625	144	177709	TRUE	0.916	-0.0180865219050257	FALSE
ENSG00000204574	CCAAAAAGGTTACTGTATCC	chr6:30757410-30757958	119	177734	TRUE	0.916	-0.0185447914430899	FALSE
ENSG00000204574	TGGGAGGATGGGGTCTAGCT	chr6:30810746-30811218	137	177716	TRUE	0.916	0.00823528206834814	FALSE
ENSG00000204574	TGGCCACCAGATGGCATAAC	chr6:30821835-30822246	191	177662	TRUE	0.916	-0.00833151725050221	FALSE
ENSG00000204574	TACATAAATCTTTCCTTGGT	chr6:30837850-30838025	102	177751	TRUE	0.916	0.00969865676780397	FALSE
ENSG00000204574	GAAGCACTGCCTGGGTCATT	chr6:30855845-30856055	247	177606	TRUE	0.916	-0.00610733338856738	FALSE
ENSG00000204574	TCTGCAGCGAGGGTCATTCG	chr6:30940241-30940981	135	177718	TRUE	0.916	0.0215365384794219	FALSE
ENSG00000204574	CCCCCTGTCACTCAAAGGAG	chr6:31053801-31054266	217	177636	TRUE	0.916	0.0098094333385208	FALSE
ENSG00000204574	TTGCAACTGTATGGCATTAG	chr6:31070632-31071235	155	177698	TRUE	0.916	0.00434127885578389	FALSE
ENSG00000204574	ATCAGTGCCCAAGTGCTTGA	chr6:31111005-31111190	142	177711	TRUE	0.916	0.0104220495743674	FALSE
ENSG00000204574	GTGGAGACCTAAAGCTAATG	chr6:31122864-31123588	200	177653	TRUE	0.916	-0.00179195315620832	FALSE
ENSG00000204574	ATACTCACCCACCCTCCTGA	chr6:31176046-31176308	235	177618	TRUE	0.916	-0.0155409211998689	FALSE
ENSG00000204574	TCAGCCAGGACACAGTGGCC	chr6:31225249-31225486	175	177678	TRUE	0.916	-0.000202039218911637	FALSE
ENSG00000204574	GTATGCTTAGAGCGGGATAC	chr6:31515513-31516701	98	177755	TRUE	0.916	0.0130449575595215	FALSE
ENSG00000204574	CAGCTACTGCAAAGGCTGGA	chr6:31567593-31567936	137	177716	TRUE	0.916	-0.00295103179893845	FALSE
ENSG00000204574	CCCCCCTCGGAATCGGAGCA	chr6:31573932-31575931	170	177683	TRUE	0.916	0.017528859125327	FALSE
ENSG00000204574	AAATGTCGCAACTCGCCCGG	chr6:31702534-31703582	198	177655	TRUE	0.916	0.00903997379665351	FALSE
ENSG00000204574	TAACCTGAGTCGCTACAGGT	chr6:31739907-31743157	112	177741	TRUE	0.916	-0.00560010400426094	FALSE
ENSG00000204574	AAAATGCCGCGCGTCTAGCC	chr6:31834234-31835425	99	177754	TRUE	0.916	-0.0189188296111006	FALSE
ENSG00000204574	TTACACCTTCACACGCACTA	chr6:31898032-31900031	241	177612	TRUE	0.916	0.0102332375747914	FALSE
ENSG00000204574	GGTCGTTGCGTGTGCTTTCC	chr6:32097157-32099156	141	177712	TRUE	0.916	0.0249368347753522	FALSE
ENSG00000204574	CCAACCGAGCAACCTCGGTT	chr6:32148386-32149177	176	177677	TRUE	0.916	0.0128124849167779	FALSE
ENSG00000204574	GCCTCCGTATCTGGCATAGT	chr6:32216313-32216731	175	177678	TRUE	0.916	-0.00958508745991195	FALSE
ENSG00000204574	GATATGTCAGTTATAACCTA	chr6:32288494-32288971	205	177648	TRUE	0.916	0.014061523620589	FALSE
ENSG00000204574	AGGTTACTTCGTTTCAGGGA	chr6:32609751-32610407	99	177754	TRUE	0.916	0.00913829664094536	FALSE
ENSG00000204574	ATATATGCAACTCTGGAAGT	chr6:32692104-32692347	158	177695	TRUE	0.916	-0.014192071999391	FALSE
ENSG00000204574	CCCACCTCCCGAGGTCCTAC	chr6:32829550-32829856	257	177596	TRUE	0.916	-0.00443065113177313	FALSE
ENSG00000204574	GGGAAAGGTCCGAGCTCGCC	chr6:32970678-32971108	194	177659	TRUE	0.916	0.00811936779575059	FALSE
ENSG00000204574	GCTACCTATGACTTGTAATT	chr6:32999970-33000394	241	177612	TRUE	0.916	0.0011151688024529	FALSE
ENSG00000204574	TCAATGGTAAGGTCGCCCTC	chr6:33014769-33015436	141	177712	TRUE	0.916	-0.00861296282185153	FALSE
ENSG00000204574	AAACTGTGGGCCTCTAGCAC	chr6:33073469-33073887	143	177710	TRUE	0.916	-0.0341417427722421	FALSE
ENSG00000204576	GCTACTATCACAAGCCTGTG	chr11:5254682-5254782	69	75262	TRUE	0.916	0.00700615273910699	FALSE
ENSG00000204576	AGTCTCTAGATTTATAATGA	chr12:7789365-7789670	49	75282	TRUE	0.916	-0.0269823788060679	FALSE
ENSG00000204576	CGAGGGTCATAGTACCCAGT	chr6:29813800-29815780	114	75217	TRUE	0.916	-0.0256338859018697	FALSE
ENSG00000204576	TGCCGTCGTAGGCGTCCTGC	chr6:29941886-29943609	71	75260	TRUE	0.916	0.0264410370396193	FALSE
ENSG00000204576	AAGCTCCATTAATGCTTCAA	chr6:30238308-30239117	53	75278	TRUE	0.916	-0.0149722756080826	FALSE
ENSG00000204576	ATCATGGTACTCGAAGCCCA	chr6:30308057-30310057	94	75237	TRUE	0.916	-0.0140119921012731	FALSE
ENSG00000204576	CCGCAGGTCCGCCACGTAAT	chr6:30325707-30327514	155	75176	TRUE	0.916	0.00978636131977351	FALSE
ENSG00000204576	TCTCTTTATACCTCGCAAGC	chr6:30466076-30467154	67	75264	TRUE	0.916	0.0234212006870829	FALSE
ENSG00000204576	CAGCCCAGCCGCCGAGTTAG	chr6:30500581-30501186	101	75230	TRUE	0.916	-0.00212664674857965	FALSE
ENSG00000204576	TCACCCTGCAGATAATCTTC	chr6:30757410-30757958	69	75262	TRUE	0.916	0.00780885215814098	FALSE
ENSG00000204576	TTCCCACTGTAGTCTGTAGG	chr6:30790763-30791280	81	75250	TRUE	0.916	-0.0146514716718138	FALSE
ENSG00000204576	TTCTCTTGAGGTTCAATCCA	chr6:30790763-30791280	48	75283	TRUE	0.916	-0.0360998226980422	FALSE
ENSG00000204576	ACCACACCCTTAATCCTCTC	chr6:30839707-30840061	58	75273	TRUE	0.916	0.0125046602275221	FALSE
ENSG00000204576	ACAGCAGGAGTCCGTGCAAG	chr6:30961427-30961676	81	75250	TRUE	0.916	-0.0243888391005258	FALSE
ENSG00000204576	GACATGCAAGTTCTGTTAGA	chr6:30981874-30982979	75	75256	TRUE	0.916	-0.00607120586721499	FALSE
ENSG00000204576	AGCCTCCCCCACGCCGCCAT	chr6:31016738-31017365	137	75194	TRUE	0.916	-0.024532904193467	FALSE
ENSG00000204576	GCCTAAGCATGTCTGTAGCA	chr6:31057464-31057857	119	75212	TRUE	0.916	-0.0189012218733029	FALSE
ENSG00000204576	GGGAAGGGTTTAGTATTCCG	chr6:31115782-31118256	61	75270	TRUE	0.916	0.0292926664636057	FALSE
ENSG00000204576	TCCAGCCATTAGATTAATGT	chr6:31214378-31214740	92	75239	TRUE	0.916	-0.00104603470791087	FALSE
ENSG00000204576	ATGACCACCTTACGTGGGTG	chr6:31416045-31417027	65	75266	TRUE	0.916	-0.0087005390650301	FALSE
ENSG00000204576	GCCATGGTAACCGTGTCCTC	chr6:31467054-31467436	71	75260	TRUE	0.916	-0.0479245798244601	FALSE
ENSG00000204576	GCCACCGAGGGTTCTGATGC	chr6:31474771-31475258	76	75255	TRUE	0.916	-0.00412328906916337	FALSE
ENSG00000204576	AGAGCCTCCCACAGCGCCAC	chr6:31475434-31475678	103	75228	TRUE	0.916	-0.0236321061674323	FALSE
ENSG00000204576	CCCCAAGGCATAGTTTAATA	chr6:31510507-31513057	140	75191	TRUE	0.916	-0.019873919043784	FALSE
ENSG00000204576	GAAGCCTTTATCACTGAGCT	chr6:31510507-31513057	64	75267	TRUE	0.916	0.0160623375633935	FALSE
ENSG00000204576	AATACAAGCTCCACAGGTGC	chr6:31568100-31568377	45	75286	TRUE	0.916	0.0246514756987983	FALSE
ENSG00000204576	AGCCAGACACCGGAGAAGTT	chr6:31676763-31677222	73	75258	TRUE	0.916	0.000327618883379177	FALSE
ENSG00000204576	GGGACACGGCCCTAATCACG	chr6:31728778-31730584	78	75253	TRUE	0.916	-0.0361801757026157	FALSE
ENSG00000204576	GGTACCGTGACGTCAAAAGG	chr6:31806092-31807536	104	75227	TRUE	0.916	0.00824477972284021	FALSE
ENSG00000204576	GGGGCAAGCGGTCCGGATAA	chr6:31814206-31817021	108	75223	TRUE	0.916	0.00519844591583518	FALSE
ENSG00000204576	ACTCAGCATTAACTAGCTCA	chr6:31840063-31840910	50	75281	TRUE	0.916	-0.00752688961321191	FALSE
ENSG00000204576	AGCCAGTCCGCTTCCCGTTC	chr6:31862357-31865881	108	75223	TRUE	0.916	-0.00580238935803834	FALSE
ENSG00000204576	TTGATGGTCCTAATTCTCAA	chr6:31919609-31920093	51	75280	TRUE	0.916	0.0166967223220187	FALSE
ENSG00000204576	GGAATAATGGCCCGAGGGCA	chr6:31983861-31984064	66	75265	TRUE	0.916	-0.0216660240191069	FALSE
ENSG00000204576	CACGGGTGAAAGGTACGTGA	chr6:32109687-32111103	43	75288	TRUE	0.916	-0.0272180197730967	FALSE
ENSG00000204576	CGACAACCTGCTTAGCCCGG	chr6:32127536-32128582	55	75276	TRUE	0.916	-0.0117629140580289	FALSE
ENSG00000204576	CCAGCGTCAAAGCGAATCAT	chr6:32162807-32166231	84	75247	TRUE	0.916	-0.00424503785489283	FALSE
ENSG00000204576	CATGCAGGCGAGTGGACTTA	chr6:32188316-32188540	49	75282	TRUE	0.916	-0.0273473751901938	FALSE
ENSG00000204576	GAAAGAGGGTTTAAGATGCT	chr6:32195086-32195317	52	75279	TRUE	0.916	0.00177621004810957	FALSE
ENSG00000204576	CAGCCGATGTGCTCTTCAGA	chr6:32394801-32394975	59	75272	TRUE	0.916	0.00332495457835269	FALSE
ENSG00000204576	CTACCCATTTGGCCACTAGG	chr6:32868045-32868528	158	75173	TRUE	0.916	0.0031533518683553	FALSE
ENSG00000204576	TAGAGCTAGATACTAGAATA	chr6:32933624-32934051	54	75277	TRUE	0.916	0.0307164397415203	FALSE
ENSG00000204576	AAGGGCTGCATACGGGATCT	chr6:33051226-33051462	76	75255	TRUE	0.916	0.00316871304634003	FALSE
ENSG00000204576	AGTTCCACTTAATCTACAGT	chr6:33125958-33126566	66	75265	TRUE	0.916	0.00529417930903486	FALSE
ENSG00000204576	CATGCTTCCCAGGACACCTA	chr6:33125958-33126566	102	75229	TRUE	0.916	-0.0159428286513783	FALSE
ENSG00000204580	CACTGCAGCACACCTGTACC	chr6:29934071-29934293	299	241069	TRUE	0.916	0.00732578399460004	FALSE
ENSG00000204580	GAACAAAGTGGGCGTCCGCT	chr6:30101688-30103715	310	241058	TRUE	0.916	-0.0122546385584876	FALSE
ENSG00000204580	AGTGTAAATTGAGTAGCAAG	chr6:30308057-30310057	195	241173	TRUE	0.916	0.0205567315036537	FALSE
ENSG00000204580	CGCGGGTCCCCTCGAATCTT	chr6:30489143-30490745	239	241129	TRUE	0.916	0.0127019893731631	FALSE
ENSG00000204580	TGATTTCTGCCGAAATGCTG	chr6:30544696-30545170	179	241189	TRUE	0.916	-0.000823954180454556	FALSE
ENSG00000204580	CCCTCGCGGCCTATCGCGGA	chr6:30555370-30557804	240	241128	TRUE	0.916	0.000494504374270455	FALSE
ENSG00000204580	GGTCAAAGATTATTCACGAT	chr6:30614891-30615577	203	241165	TRUE	0.916	0.000844900470659105	FALSE
ENSG00000204580	TCTTTCCTGCACGTCCTCTG	chr6:31008274-31008455	192	241176	TRUE	0.916	0.0125908977711184	FALSE
ENSG00000204580	TCTACTTCGGCCTTAACTAC	chr6:31025525-31025931	194	241174	TRUE	0.916	0.0299239457531796	FALSE
ENSG00000204580	TCCAGGCTGGTCGAGACTCC	chr6:31044219-31044616	211	241157	TRUE	0.916	0.00683600518741267	FALSE
ENSG00000204580	CCGTTGGGCTTCCATAAAAG	chr6:31083575-31084324	274	241094	TRUE	0.916	-0.0134773315611944	FALSE
ENSG00000204580	TTCGGGCCCGGGAATTCCGA	chr6:31157682-31159681	327	241041	TRUE	0.916	0.010014088512002	FALSE
ENSG00000204580	CACACATCCTGCACTCAACA	chr6:31204790-31205139	264	241104	TRUE	0.916	-0.0142248116036562	FALSE
ENSG00000204580	GGACTTGTTTCTTAGTGCCC	chr6:31400530-31400962	151	241217	TRUE	0.916	0.00662775369536195	FALSE
ENSG00000204580	GGCCCTGTCTTCGTTAAGGG	chr6:31574156-31574793	252	241116	TRUE	0.916	0.0121413602959336	FALSE
ENSG00000204580	CAGGGCGGATCTGGTGATCA	chr6:31658396-31658559	210	241158	TRUE	0.916	-0.00190244414285301	FALSE
ENSG00000204580	ACGCCCGGGATGCCTTCTGG	chr6:31663939-31664258	338	241030	TRUE	0.916	0.00184117345675605	FALSE
ENSG00000204580	GGGACCCACCTTCCAATCTG	chr6:31738650-31738862	366	241002	TRUE	0.916	-0.00984722066815757	FALSE
ENSG00000204580	GTGTCTAAGCTGAGGCATCC	chr6:31747177-31747395	250	241118	TRUE	0.916	0.0098486037288803	FALSE
ENSG00000204580	GCAATCCAACTGTTACCCTT	chr6:31749537-31749955	185	241183	TRUE	0.916	0.00446889224832414	FALSE
ENSG00000204580	CCCCATAGCGAGCGGCTATG	chr6:31794259-31796391	344	241024	TRUE	0.916	-0.00765079648842426	FALSE
ENSG00000204580	TTAAGACGGAGCCTGTCGCC	chr6:31840063-31840910	220	241148	TRUE	0.916	-0.019108491488099	FALSE
ENSG00000204580	TCTGGAAGACATGACCCGTT	chr6:31862357-31865881	297	241071	TRUE	0.916	0.0134633616802126	FALSE
ENSG00000204580	CGTCTCGGAAACGGCGCAAG	chr6:31888461-31889457	256	241112	TRUE	0.916	0.00738532829594718	FALSE
ENSG00000204580	GCTGCTCCTCATTACTCGCT	chr6:32012313-32013264	263	241105	TRUE	0.916	0.0130595069826298	FALSE
ENSG00000204580	CCAGCGTCAAAGCGAATCAT	chr6:32162807-32166231	254	241114	TRUE	0.916	0.00823907740471508	FALSE
ENSG00000204580	AGTCCTAGGCTCGCTTCATC	chr6:32177110-32178719	244	241124	TRUE	0.916	0.0169362980992396	FALSE
ENSG00000204580	TTGTCTGCAAGGGTGCAATT	chr6:32184448-32184654	290	241078	TRUE	0.916	-0.0119613272457901	FALSE
ENSG00000204580	CAGGTTTCCTCAGATCATCG	chr6:32244547-32245969	296	241072	TRUE	0.916	0.0111158617470744	FALSE
ENSG00000204580	CCCTAGGTGTCGCCGCCTGG	chr6:32254668-32256056	664	240704	TRUE	0.916	0.00211233434870528	FALSE
ENSG00000204580	GTAACTGCTTGAAATCCTGC	chr6:32324390-32324675	201	241167	TRUE	0.916	-0.00525605181775302	FALSE
ENSG00000204580	CCAGCAGCCTGCTGTCCTAT	chr6:32614485-32614951	327	241041	TRUE	0.916	0.000786228012813805	FALSE
ENSG00000204580	CCACTCACGGAAACATCCAC	chr6:32666396-32666894	235	241133	TRUE	0.916	-0.00760852302450532	FALSE
ENSG00000204580	ACCCAGCGTCACAGGAAACT	chr6:32745672-32745953	242	241126	TRUE	0.916	-0.00928630173686706	FALSE
ENSG00000204580	ACATTACATCCGCGGAGCAA	chr6:32796677-32797916	202	241166	TRUE	0.916	0.0209840143936292	FALSE
ENSG00000204580	CGAAAGCTGTCTGTCGTAGG	chr6:32837657-32839102	230	241138	TRUE	0.916	0.0138384390190579	FALSE
ENSG00000204580	GCCTGCCGCGGCGAGCTAAG	chr6:32837657-32839102	324	241044	TRUE	0.916	-0.00657584267012767	FALSE
ENSG00000204580	TTGGCACTCGGACGCCGTCC	chr6:32853059-32854603	518	240850	TRUE	0.916	0.0166118300489246	FALSE
ENSG00000204580	GCGGTCTGGGTTCCATTTAC	chr6:32982865-32983834	222	241146	TRUE	0.916	-0.00652841025325335	FALSE
ENSG00000204580	GATGAGTTCTCCAGAGCAGC	chr6:33029981-33030179	234	241134	TRUE	0.916	-0.00483481341168557	FALSE
ENSG00000204580	TCTCGGAACCTGGGCCATCA	chr6:33143151-33143611	287	241081	TRUE	0.916	-0.00141620641836471	FALSE
ENSG00000204580	GTGGTGTAGTTACTCCACAT	chr6:33172538-33173310	166	241202	TRUE	0.916	-0.00328997814153886	FALSE
ENSG00000204590	ACTGTTCTTGTCAATCTCAC	chr11:5254487-5254795	10	12903	TRUE	0.916	-0.0221352088810542	FALSE
ENSG00000204590	GAGCAAGATGAATGTGGAAG	chr11:5269651-5269865	14	12899	TRUE	0.916	0.0385049975723666	FALSE
ENSG00000204590	GCCCGGCATGCCTATGGCTG	chr6:29760264-29760749	15	12898	TRUE	0.916	-0.0773965954684961	FALSE
ENSG00000204590	CCCGTCAAAGACTAGAGCGA	chr6:29976370-29977471	9	12904	TRUE	0.916	-0.131255840176878	FALSE
ENSG00000204590	CATTGAGCACCACCAGCACT	chr6:30363554-30363784	12	12901	TRUE	0.916	0.0241691703280029	FALSE
ENSG00000204590	GAATAAACAAAATTGCCATT	chr6:30483757-30483993	9	12904	TRUE	0.916	0.0325197964692903	FALSE
ENSG00000204590	CGGTGTCGTAGCATCACTGC	chr6:30541492-30542052	9	12904	TRUE	0.916	-0.0785594461325259	FALSE
ENSG00000204590	GGTGCTTATCACTCATGATC	chr6:30768976-30769922	12	12901	TRUE	0.916	-0.0634716858321944	FALSE
ENSG00000204590	AAGTTACCTCCCTGCAACCC	chr6:30779094-30779523	18	12895	TRUE	0.916	-0.0160942368790531	FALSE
ENSG00000204590	TGGGAGGATGGGGTCTAGCT	chr6:30810746-30811218	10	12903	TRUE	0.916	0.0307053897579737	FALSE
ENSG00000204590	GCTAAGAGAGAACTCACGAT	chr6:30847422-30848551	11	12902	TRUE	0.916	-0.0762903482326793	FALSE
ENSG00000204590	CCCTCGGGGAGTACACCTCG	chr6:30955076-30956481	12	12901	TRUE	0.916	-0.08352213273582	FALSE
ENSG00000204590	TTCCCCCTCAGAGGACGTGC	chr6:31008274-31008455	10	12903	TRUE	0.916	-0.0687254395575705	FALSE
ENSG00000204590	CCTGGAAATATTCTCAAGAG	chr6:31086852-31087115	13	12900	TRUE	0.916	0.0136215666682897	FALSE
ENSG00000204590	TTCTGGCGTAAAGTGACTGC	chr6:31416045-31417027	9	12904	TRUE	0.916	-0.101043408627341	FALSE
ENSG00000204590	GCCAGAATGCTGCCTCCTAC	chr6:31585583-31585819	19	12894	TRUE	0.916	-0.0530082211729006	FALSE
ENSG00000204590	AGGTGTCTTCATCAATGCCG	chr6:31613382-31615931	13	12900	TRUE	0.916	-0.016469303589715	FALSE
ENSG00000204590	CCTGTCCCCCAGACGATGCA	chr6:31639340-31639728	18	12895	TRUE	0.916	0.026859722994824	FALSE
ENSG00000204590	GCTGACCAGTTCATCGCTGA	chr6:31639340-31639728	15	12898	TRUE	0.916	-0.0443100996042549	FALSE
ENSG00000204590	GACCGGAAGTGACGGTCCGT	chr6:31651695-31653469	3	12910	TRUE	0.916	-0.142618180392642	FALSE
ENSG00000204590	CCATTCGTGGGTTTCAGCTT	chr6:31690204-31691207	29	12884	TRUE	0.916	0.00882576519648648	FALSE
ENSG00000204590	CTGCTTGGGTCCGCCCCCTT	chr6:31734684-31735403	25	12888	TRUE	0.916	0.000113375943572969	FALSE
ENSG00000204590	AGGGTCCTGTCGCGGAAAGT	chr6:31862357-31865881	16	12897	TRUE	0.916	-0.07697379968638	FALSE
ENSG00000204590	CTGCTCAGCTGCAGGAATAG	chr6:31882412-31882682	15	12898	TRUE	0.916	-0.0436752927426625	FALSE
ENSG00000204590	AGTGATAATAGGCGGCTGCA	chr6:31952857-31954856	34	12879	TRUE	0.916	0.0375934440361965	FALSE
ENSG00000204590	TAACACGGCCTCTAGAGTAG	chr6:31997498-31998270	17	12896	TRUE	0.916	0.00958732940480012	FALSE
ENSG00000204590	CTCACCACTGAGGTGTAACT	chr6:32109687-32111103	11	12902	TRUE	0.916	-0.0789123573803705	FALSE
ENSG00000204590	GTTTCGGTAGGAGGGTCTCG	chr6:32129256-32129669	11	12902	TRUE	0.916	-0.0622688492408718	FALSE
ENSG00000204590	GAGGTTGGGCCCATAGCGGT	chr6:32175777-32176333	12	12901	TRUE	0.916	0.061723561052605	FALSE
ENSG00000204590	TAGGGCTGGTGCCCCTAATC	chr6:32244547-32245969	16	12897	TRUE	0.916	-0.0517494104030582	FALSE
ENSG00000204590	GTTAACATTGTGCCCAGGCC	chr6:32530041-32530840	8	12905	TRUE	0.916	-0.112570121970768	FALSE
ENSG00000204590	GCTGTCATGCAGGAGCCTCC	chr6:32589565-32590024	9	12904	TRUE	0.916	-0.0503785264730849	FALSE
ENSG00000204590	GCTGTAAAGAGTTGCATCTA	chr6:33049436-33049677	16	12897	TRUE	0.916	0.0334498824348435	FALSE
ENSG00000204590	ATTGAGCAAGATGCCTCTCG	chr6:33082767-33083042	15	12898	TRUE	0.916	-0.0852449736851897	FALSE
ENSG00000204590	CTGAAATAAAATCACATCGA	chr6:33125958-33126566	9	12904	TRUE	0.916	-0.0181657783384255	FALSE
ENSG00000204592	CAGATGGTCTTCCGCTCGCT	chr6:29752307-29753422	35	28849	TRUE	0.916	-0.0110840563839791	FALSE
ENSG00000204592	ATTTAGAAGTGACAGGGTGG	chr6:29924848-29925041	32	28852	TRUE	0.916	0.0273214037023353	FALSE
ENSG00000204592	GCACTGCTCCATCCAGTAGG	chr6:30121511-30121989	32	28852	TRUE	0.916	-0.0114129925038355	FALSE
ENSG00000204592	CAGCATGCCGCCATTCAGAC	chr6:30162341-30162709	25	28859	TRUE	0.916	-0.0404378853704599	FALSE
ENSG00000204592	GTCTTGTCGATTGTCCATGA	chr6:30481175-30482541	26	28858	TRUE	0.916	0.0111917529927843	FALSE
ENSG00000204592	AACAGCGCGTCCACATCGAA	chr6:30625977-30627634	28	28856	TRUE	0.916	-0.00106144837224376	FALSE
ENSG00000204592	GTCGGGATTCCCGCTGCCAC	chr6:30690559-30691273	36	28848	TRUE	0.916	0.010973180289918	FALSE
ENSG00000204592	AGTATGCGGTGTGCTTCACT	chr6:30700400-30700858	31	28853	TRUE	0.916	0.0294914348720643	FALSE
ENSG00000204592	CGAATGGGTGGGTACCGGTT	chr6:30719778-30720487	30	28854	TRUE	0.916	-0.0573967065134875	FALSE
ENSG00000204592	GCACTCTCACATCACATAAG	chr6:30812806-30815582	42	28842	TRUE	0.916	-0.0152711079264458	FALSE
ENSG00000204592	GTTCCTTTGGACATGGGCAA	chr6:30821835-30822246	36	28848	TRUE	0.916	-0.0684743936420062	FALSE
ENSG00000204592	GAGCGGGGCCTCTTCGGCGG	chr6:30883795-30886796	39	28845	TRUE	0.916	0.0124401376575407	FALSE
ENSG00000204592	GGAGAGTTGCTGACCTCTGA	chr6:30961427-30961676	39	28845	TRUE	0.916	0.00203632221777372	FALSE
ENSG00000204592	CCCTGTGGCTGCTCGACTCT	chr6:31053801-31054266	32	28852	TRUE	0.916	0.015662078506768	FALSE
ENSG00000204592	TAAAGCCTCGTTAATTCTTG	chr6:31058176-31058760	22	28862	TRUE	0.916	-0.0694923172296291	FALSE
ENSG00000204592	GTAGTGGCCCTCTGCGAGAT	chr6:31068850-31069378	35	28849	TRUE	0.916	-0.0223106220874576	FALSE
ENSG00000204592	GATAGGGAGCAGGTGAAATC	chr6:31086852-31087115	49	28835	TRUE	0.916	0.0449331589538824	FALSE
ENSG00000204592	ATCTTAACGCATACAAACGC	chr6:31200382-31203181	11	28873	TRUE	0.916	0.0162955103699232	FALSE
ENSG00000204592	AAAATCCCTTGTAGGTTGCA	chr6:31414179-31414776	18	28866	TRUE	0.916	-0.000545075734344813	FALSE
ENSG00000204592	CATCTGGAGGAAGCGGTAGT	chr6:31573932-31575931	23	28861	TRUE	0.916	0.101888015013676	FALSE
ENSG00000204592	AGCACCTCGACATACTCCGC	chr6:31644432-31646581	27	28857	TRUE	0.916	-0.00546088341080964	FALSE
ENSG00000204592	CGCCCCGTGAGTGCCGTTTC	chr6:31650807-31653131	29	28855	TRUE	0.916	0.0344441945855287	FALSE
ENSG00000204592	AGCTAGATTGTCTAGAGTTA	chr6:31686527-31686872	29	28855	TRUE	0.916	0.00495297373227421	FALSE
ENSG00000204592	TGGCGCACACCCTAGGGCGC	chr6:31691466-31692043	26	28858	TRUE	0.916	0.0228274495216882	FALSE
ENSG00000204592	CGACTGGCAGGTTCTCTACA	chr6:31752860-31753761	32	28852	TRUE	0.916	0.00706523857540509	FALSE
ENSG00000204592	AAGCGCTGACGGGCAAAGCG	chr6:31806092-31807536	3	28881	TRUE	0.916	0.101036179474999	FALSE
ENSG00000204592	CCTCGAGAAGGTCCCTCATA	chr6:31877029-31879215	46	28838	TRUE	0.916	0.00821216131676339	FALSE
ENSG00000204592	GATTGACCGCATCAGCGAGA	chr6:31888461-31889457	37	28847	TRUE	0.916	-0.0764278688632838	FALSE
ENSG00000204592	GGAAACGGACACGCTGTCTC	chr6:32109687-32111103	26	28858	TRUE	0.916	0.0213697675612865	FALSE
ENSG00000204592	GCTGCCTGGGCCATAAGCCC	chr6:32113813-32114430	19	28865	TRUE	0.916	-0.0561300997741676	FALSE
ENSG00000204592	CCAGGCGGCGACACCTAGGG	chr6:32254668-32256056	72	28812	TRUE	0.916	-0.0444140278734504	FALSE
ENSG00000204592	TCACTGTGCTGTTTCGCGGT	chr6:32254668-32256056	34	28850	TRUE	0.916	0.0205323390259018	FALSE
ENSG00000204592	GCAGCTAGTATAAGAACAAC	chr6:32475226-32476196	23	28861	TRUE	0.916	-0.0544777968737384	FALSE
ENSG00000204592	GCTGTCATGCAGGAGCCTCC	chr6:32589565-32590024	25	28859	TRUE	0.916	0.00680528549726933	FALSE
ENSG00000204592	ACTGCTACTTCTCGCCGACT	chr6:32853059-32854603	32	28852	TRUE	0.916	-0.0443106209382931	FALSE
ENSG00000204592	TGTCTGGAGATCATCTACCC	chr6:32940624-32941835	35	28849	TRUE	0.916	0.00946387609860322	FALSE
ENSG00000204592	TTGTCAGGGGAGCGAGCGCG	chr6:33080171-33081452	32	28852	TRUE	0.916	0.0161436605565637	FALSE
ENSG00000204592	TCTTTCCCTTCTACGTTTAC	chr6:33123471-33124880	12	28872	TRUE	0.916	0.0309026415187117	FALSE
ENSG00000204599	CCTCAACTCCTGTTGGTGTT	chr6:29758782-29759248	18	26599	TRUE	0.916	-0.0626959960093418	FALSE
ENSG00000204599	GCCATGGTAACCATGCCCTC	chr6:29769292-29769656	21	26596	TRUE	0.916	0.0121518131653926	FALSE
ENSG00000204599	ATTAATTGCGAACCGTGTCT	chr6:30060535-30062064	24	26593	TRUE	0.916	-0.0200318972986095	FALSE
ENSG00000204599	ACAGTCCAGAGGGGCTAAAC	chr6:30121511-30121989	29	26588	TRUE	0.916	-0.00600856416101125	FALSE
ENSG00000204599	CTCCATTAAAAAGGGCCTGT	chr6:30615799-30616364	20	26597	TRUE	0.916	-0.0491814889044231	FALSE
ENSG00000204599	TCCCACTCATCTTCCGACTC	chr6:30670839-30671068	21	26596	TRUE	0.916	0.0119448342645252	FALSE
ENSG00000204599	CTCCAGTACCGAACTCTCGG	chr6:30678987-30679540	25	26592	TRUE	0.916	0.0162551825442421	FALSE
ENSG00000204599	CCCCTGTGGCTGCTCGACTC	chr6:31053801-31054266	19	26598	TRUE	0.916	-0.0476866531236793	FALSE
ENSG00000204599	TGGGCACTGATCCTTTGTGA	chr6:31111005-31111190	29	26588	TRUE	0.916	-0.0180590268673435	FALSE
ENSG00000204599	CCCCAAAACCTTAATAGATC	chr6:31203315-31204537	19	26598	TRUE	0.916	0.0278929134913954	FALSE
ENSG00000204599	TCAGTAACATGAGGAGCTGA	chr6:31246063-31246842	29	26588	TRUE	0.916	-0.0334608522560549	FALSE
ENSG00000204599	CCGGGTACTTGAAGGCCGCC	chr6:31307531-31309242	32	26585	TRUE	0.916	0.0153803451042309	FALSE
ENSG00000204599	CATCACCAGAGGCAATATGC	chr6:31366709-31367557	20	26597	TRUE	0.916	0.0425419278355195	FALSE
ENSG00000204599	AAATCCCTTGTAGGTTGCAA	chr6:31414179-31414776	27	26590	TRUE	0.916	-0.0317996803579654	FALSE
ENSG00000204599	TGGTGAAGCCCGCGCTCCTT	chr6:31497604-31498618	40	26577	TRUE	0.916	9.86694552240763e-05	FALSE
