## Additional File 2 for "Region-Level Design and Analysis of CRISPR Perturbation Screens with FRACTEL": results_run_discovery_analysis.tsv (part 92 of 100)

response_id	grna_id	grna_target	n_nonzero_trt	n_nonzero_cntrl	pass_qc	p_value	log_2_fold_change	significant
ENSG00000204599	ATAAGGCCAGAGAGGACACC	chr6:31551431-31551649	22	26595	TRUE	0.916	-0.0807236675969198	FALSE
ENSG00000204599	ACTGCCGCTTCCTCTATAAA	chr6:31571859-31572562	38	26579	TRUE	0.916	0.000381727224678663	FALSE
ENSG00000204599	CCGACCAGAGCCCCACACGG	chr6:31574156-31574793	29	26588	TRUE	0.916	-0.00853954665150169	FALSE
ENSG00000204599	GGATCGTCTAGGAATTGCTA	chr6:31613382-31615931	31	26586	TRUE	0.916	0.0286253949823068	FALSE
ENSG00000204599	GTTTGGGAGACTCGGCCGTC	chr6:31727307-31729306	35	26582	TRUE	0.916	-0.0346088458733336	FALSE
ENSG00000204599	AGTTTACCAAGCCCAGGAAG	chr6:31738650-31738862	30	26587	TRUE	0.916	-0.0222722790841408	FALSE
ENSG00000204599	CCCGCGAGAAGGTCGGACCA	chr6:31739606-31740673	32	26585	TRUE	0.916	-0.0303742033072454	FALSE
ENSG00000204599	GACCCGCCCCGAAGGCAAAT	chr6:31739606-31740673	31	26586	TRUE	0.916	-0.0427217106462727	FALSE
ENSG00000204599	TTGCATGGGAGTACTGGACT	chr6:31791353-31791641	33	26584	TRUE	0.916	0.0505270140342904	FALSE
ENSG00000204599	ACCTTAACACCTGGTGGGAA	chr6:31882412-31882682	35	26582	TRUE	0.916	-0.033695862730867	FALSE
ENSG00000204599	TACTGTACATGTTCTGGGGC	chr6:31908818-31909158	28	26589	TRUE	0.916	-0.0556302908518465	FALSE
ENSG00000204599	TCCCCTGGAGCCACGCCTAG	chr6:32071855-32072285	36	26581	TRUE	0.916	0.0194048504153561	FALSE
ENSG00000204599	CGCGCAAATCCGTCACGTCC	chr6:32152952-32155097	20	26597	TRUE	0.916	-0.0874498690914352	FALSE
ENSG00000204599	CAGGTTTGACTTCCCGGTCT	chr6:32288494-32288971	26	26591	TRUE	0.916	-0.0251076786134856	FALSE
ENSG00000204599	CTCCATGGCACGTGGGGCTG	chr6:32394801-32394975	19	26598	TRUE	0.916	0.0201760783926566	FALSE
ENSG00000204599	GGCCTGGGTCCTTGTGAGCT	chr6:32521797-32522141	32	26585	TRUE	0.916	0.0371674461815479	FALSE
ENSG00000204599	TCTAAGGACCGAGATAATCA	chr6:32583639-32584799	30	26587	TRUE	0.916	-0.0146831640758607	FALSE
ENSG00000204599	GGTGCTCATGCATCACTAGC	chr6:32609751-32610407	22	26595	TRUE	0.916	-0.00557879755008095	FALSE
ENSG00000204599	CGGGCTTCAGAACGGCGATG	chr6:32971492-32972732	27	26590	TRUE	0.916	-0.0768485032490629	FALSE
ENSG00000204619	CGGACGATGCTTCTTGACAC	chr6:29737737-29738687	365	180234	TRUE	0.916	0.0112612456049538	FALSE
ENSG00000204619	AGTTAGTAGAGAGGACACCA	chr6:29769292-29769656	130	180469	TRUE	0.916	0.00855304126967302	FALSE
ENSG00000204619	GTACCCGGGAGTGCGAGCCT	chr6:29863832-29864500	127	180472	TRUE	0.916	0.00451907865931665	FALSE
ENSG00000204619	GTGAGGGAGGTAGGTTACCC	chr6:29917733-29918203	164	180435	TRUE	0.916	-0.013952100814617	FALSE
ENSG00000204619	GAACGACAAAACCCGGGAAC	chr6:29964667-29966468	201	180398	TRUE	0.916	0.00181900144058934	FALSE
ENSG00000204619	GGTGCCCCCTTCATAATCCA	chr6:30185925-30186543	293	180306	TRUE	0.916	0.0123500732308864	FALSE
ENSG00000204619	CTAATGGCAGGGCAATAGCT	chr6:30195391-30195892	101	180498	TRUE	0.916	0.020761301865849	FALSE
ENSG00000204619	TGTAACATACTGCAAGTGTT	chr6:30201759-30202174	179	180420	TRUE	0.916	0.0156539346826715	FALSE
ENSG00000204619	TTCAGGTGCGAGTACACTCT	chr6:30319613-30319898	110	180489	TRUE	0.916	-0.0102022934988206	FALSE
ENSG00000204619	TGGACAGGAGTTAGCCAGAC	chr6:30543023-30543229	142	180457	TRUE	0.916	0.0030517913806473	FALSE
ENSG00000204619	AGGCTTTATAAGACATGTCA	chr6:30563246-30563598	157	180442	TRUE	0.916	0.00053968994814893	FALSE
ENSG00000204619	CTGGTCACGCGCACGCGACA	chr6:30616759-30618138	208	180391	TRUE	0.916	0.0195435024854343	FALSE
ENSG00000204619	GTCGCGAGACATTATACGCG	chr6:30616759-30618138	145	180454	TRUE	0.916	-0.00598632234522113	FALSE
ENSG00000204619	TATCCATCTATTATGAGGGT	chr6:30646459-30646765	128	180471	TRUE	0.916	0.0195814979662203	FALSE
ENSG00000204619	AGGCCTCAGGCTCAACTCTT	chr6:30685474-30685641	169	180430	TRUE	0.916	-0.00205069934098713	FALSE
ENSG00000204619	GCGCGGTTACAGTGTAGCGG	chr6:30721303-30721829	147	180452	TRUE	0.916	0.00681617173279216	FALSE
ENSG00000204619	CCTCTGGTACGGTCCTGTCT	chr6:30838353-30838890	196	180403	TRUE	0.916	-0.00110792575168662	FALSE
ENSG00000204619	TTCCTACCCAGCTACCTTCC	chr6:30844084-30844576	127	180472	TRUE	0.916	0.00888789084403241	FALSE
ENSG00000204619	GGTTGCCACTGATAACCTGG	chr6:30872366-30873391	188	180411	TRUE	0.916	0.0126930826044105	FALSE
ENSG00000204619	CGCGCCGTTAGCAGCGTGGG	chr6:30907744-30908674	117	180482	TRUE	0.916	0.00845523186086816	FALSE
ENSG00000204619	CACGTCAGGGCCAGCTCGCT	chr6:31079616-31080107	145	180454	TRUE	0.916	-0.0101561180472536	FALSE
ENSG00000204619	TGAGAGGCTAAGATCCTGAT	chr6:31086852-31087115	355	180244	TRUE	0.916	0.0193354660252758	FALSE
ENSG00000204619	TGGGACAACAGGTGAAGGCG	chr6:31152858-31153057	200	180399	TRUE	0.916	0.0167032782706002	FALSE
ENSG00000204619	TTAACTTAAACAAAGCTACT	chr6:31227161-31227587	66	180533	TRUE	0.916	0.0174446270272739	FALSE
ENSG00000204619	GGGGAGATTGCTTTGATGCT	chr6:31511215-31511680	176	180423	TRUE	0.916	-0.00496762341873824	FALSE
ENSG00000204619	GGCCAAAGCTTACCTAAACA	chr6:31541761-31541994	122	180477	TRUE	0.916	0.00690335740905617	FALSE
ENSG00000204619	GGGCATTGTCCTAAGGCAGG	chr6:31568100-31568377	139	180460	TRUE	0.916	0.023223841226858	FALSE
ENSG00000204619	GCTGGGGACCTGAAAATACG	chr6:31570582-31572581	212	180387	TRUE	0.916	0.00755748424420349	FALSE
ENSG00000204619	AGGCAAGCATTTGATGCTCG	chr6:31592513-31593395	78	180521	TRUE	0.916	-0.0170393692925468	FALSE
ENSG00000204619	TATGTGTATCACACAGCTAC	chr6:31596984-31597323	140	180459	TRUE	0.916	0.00640769861898199	FALSE
ENSG00000204619	GGGAGAAGTCTCCACATGAT	chr6:31609362-31610490	177	180422	TRUE	0.916	0.00599113345822667	FALSE
ENSG00000204619	AGGTTCGTCGGGGTTTATAG	chr6:31665807-31669106	148	180451	TRUE	0.916	0.0109150825140548	FALSE
ENSG00000204619	GGCAGGTTCTCTACAAGGTA	chr6:31752860-31753761	145	180454	TRUE	0.916	0.0203800737585963	FALSE
ENSG00000204619	GCTGTCAACTCTCAGTTCTA	chr6:31851673-31852487	276	180323	TRUE	0.916	0.0156861849696245	FALSE
ENSG00000204619	TCGATCACCTGCGCGGGTCG	chr6:31862478-31864168	213	180386	TRUE	0.916	0.0110989918928421	FALSE
ENSG00000204619	TGTGATGGCCGACCGTATGC	chr6:31978820-31980627	207	180392	TRUE	0.916	0.00503992827388094	FALSE
ENSG00000204619	GTGAGGGTGCGGTGGTACCA	chr6:32073209-32073641	251	180348	TRUE	0.916	-0.0135492738767035	FALSE
ENSG00000204619	CGGGCACCCGCATGCGCAGT	chr6:32085866-32086089	393	180206	TRUE	0.916	0.0146567198783879	FALSE
ENSG00000204619	GCCACCCCCAGGCTAGACGA	chr6:32162807-32166231	195	180404	TRUE	0.916	-0.00412376834107329	FALSE
ENSG00000204619	TCCTTTCTAGTGGGCCGGTC	chr6:32166448-32169512	131	180468	TRUE	0.916	0.00436063494724656	FALSE
ENSG00000204619	ACCTCCTGCCCACGATCGTT	chr6:32177110-32178719	249	180350	TRUE	0.916	0.0142319635968158	FALSE
ENSG00000204619	GGAAAAACAAGCATCCGGCG	chr6:32413296-32413959	163	180436	TRUE	0.916	-0.00867804458133606	FALSE
ENSG00000204619	TAACAATATTGTCTAAGTAA	chr6:32475226-32476196	157	180442	TRUE	0.916	-0.0130777725796699	FALSE
ENSG00000204619	AGCCTCCCTCCCACATGTAC	chr6:32857713-32857900	253	180346	TRUE	0.916	-0.000119424567685836	FALSE
ENSG00000204619	ATATCATAGTCTGAAACTGA	chr6:32885752-32886155	103	180496	TRUE	0.916	0.00381858539260808	FALSE
ENSG00000204619	AAGGATTCTAGCCTTGAAGG	chr6:32954999-32955373	104	180495	TRUE	0.916	0.00253655233626432	FALSE
ENSG00000204619	TGCTGAAGCAGCAAGGATGA	chr6:32984036-32984375	114	180485	TRUE	0.916	0.000265889324859166	FALSE
ENSG00000204619	AGGCTTTGGGACCACAATTA	chr6:33014769-33015436	216	180383	TRUE	0.916	-0.0111823075831387	FALSE
ENSG00000204619	CTGAGCTGGTGAACAGATAT	chr6:33178894-33179564	152	180447	TRUE	0.916	0.0103515972078501	FALSE
ENSG00000204632	GTGGATGATTGGCTGCGACC	chr6:29827334-29828897	3	1326	TRUE	0.916	-0.00661513256643165	FALSE
ENSG00000206344	AACCAATGCTTACCTGCCCA	chr11:5269651-5269865	4	3536	TRUE	0.916	-0.0955866567286465	FALSE
ENSG00000206344	TTCTATTCCCACCCTTGCAA	chr6:29705703-29706028	3	3537	TRUE	0.916	-0.205827762835824	FALSE
ENSG00000206344	GACGCGGGATCCGGCTTCTC	chr6:29863832-29864500	3	3537	TRUE	0.916	0.060891382867255	FALSE
ENSG00000206344	GACCCTACGTAGGTTGGGAG	chr6:29941886-29943609	3	3537	TRUE	0.916	-0.126394117703462	FALSE
ENSG00000206344	CGAGATGCCATGTTCTGCGC	chr6:30091888-30092343	3	3537	TRUE	0.916	-0.242450399544489	FALSE
ENSG00000206344	TGGCCCCCGATGGGGACTTA	chr6:30288810-30289200	3	3537	TRUE	0.916	-0.212288142654494	FALSE
ENSG00000206344	GATCCCTACCAACCCACTGC	chr6:30515018-30515605	7	3533	TRUE	0.916	-0.0706594220819774	FALSE
ENSG00000206344	ATGAGGTTTGGATAAAGTCA	chr6:30532361-30533007	3	3537	TRUE	0.916	-0.0791517422034271	FALSE
ENSG00000206344	ATCTCCACCTTGCCTATCTT	chr6:30563246-30563598	4	3536	TRUE	0.916	0.0790667802999447	FALSE
ENSG00000206344	GCTGCCGGGCCTGTCGCGCA	chr6:30646848-30648070	5	3535	TRUE	0.916	-0.00241393601773154	FALSE
ENSG00000206344	TTTATCAAAGGGAGCGGCGA	chr6:30742057-30744943	3	3537	TRUE	0.916	0.0244461206496727	FALSE
ENSG00000206344	TGTAGATCTGCTTTAAGGTC	chr6:30766589-30766750	3	3537	TRUE	0.916	-0.0171818152719263	FALSE
ENSG00000206344	TACTGTCAGACCAACTAGGC	chr6:30768976-30769922	4	3536	TRUE	0.916	-0.11901250645396	FALSE
ENSG00000206344	TGATAGCCCTTGACATGCCT	chr6:30839707-30840061	4	3536	TRUE	0.916	-0.107230877642223	FALSE
ENSG00000206344	CTGACAGAGAAGGGATGATG	chr6:30875359-30875732	3	3537	TRUE	0.916	0.174975601509453	FALSE
ENSG00000206344	TCACCAGTCGCTATGTCCCG	chr6:31203315-31204537	5	3535	TRUE	0.916	0.0421877210752468	FALSE
ENSG00000206344	CCCGGCGGCCTTCAAGTACC	chr6:31307531-31309242	4	3536	TRUE	0.916	-0.169981448946214	FALSE
ENSG00000206344	ATACGCGGTCACCCTATCTT	chr6:31389100-31389716	4	3536	TRUE	0.916	0.0890419397586406	FALSE
ENSG00000206344	TGAAGTGTGATATTCGGGAG	chr6:31416045-31417027	5	3535	TRUE	0.916	-0.035513409107149	FALSE
ENSG00000206344	CCCTGTCTCCCGGGAGCCTC	chr6:31441114-31441278	3	3537	TRUE	0.916	-0.0617274053436612	FALSE
ENSG00000206344	GGATAAGCGGTCGCTGAGCG	chr6:31497604-31498618	4	3536	TRUE	0.916	0.0778377078056707	FALSE
ENSG00000206344	GCGGGTTCTAGGTCGGGGCT	chr6:31571859-31572562	4	3536	TRUE	0.916	-0.102892390039965	FALSE
ENSG00000206344	GCGCGAGCACTAGGATCTGT	chr6:31664701-31666410	5	3535	TRUE	0.916	0.0369748155650429	FALSE
ENSG00000206344	TGCCAATGTATAGCAAGTCC	chr6:31948750-31949416	4	3536	TRUE	0.916	0.031253945891426	FALSE
ENSG00000206344	CCCTACATCCTGACGGTGCC	chr6:31983861-31984064	3	3537	TRUE	0.916	-0.0860107330415802	FALSE
ENSG00000206344	GAGCCCAGCCACTACTCTAG	chr6:31997498-31998270	5	3535	TRUE	0.916	-0.0493521194690283	FALSE
ENSG00000206344	CCTTCTGAGTCCTAGGCTAG	chr6:32011727-32012212	4	3536	TRUE	0.916	-0.236517256463077	FALSE
ENSG00000206344	CTCCCCTAGGCGTGGCTCCA	chr6:32071855-32072285	4	3536	TRUE	0.916	-0.161990739698778	FALSE
ENSG00000206344	CCACTGGCCTGTAATTATGG	chr6:32203405-32204039	6	3534	TRUE	0.916	0.013447813853146	FALSE
ENSG00000206344	TCTTGCCTTGTCAGCATAGG	chr6:32203405-32204039	4	3536	TRUE	0.916	-0.0370661566814761	FALSE
ENSG00000206344	TAAAGATGGCCTGTTCTATG	chr6:32402860-32403151	3	3537	TRUE	0.916	-0.11369119057172	FALSE
ENSG00000206344	GTTCCAGGCGGTGACCGAGC	chr6:32761119-32761904	4	3536	TRUE	0.916	-0.0961356866042467	FALSE
ENSG00000206344	GAGTTTGCTTAGCACGAATA	chr6:32982865-32983834	3	3537	TRUE	0.916	-0.314492037767783	FALSE
ENSG00000206344	TGGAACTGGGGTCCACATAT	chr6:32982865-32983834	3	3537	TRUE	0.916	-0.130088945895647	FALSE
ENSG00000206344	AGTGGCCAACACTGAAATCT	chr6:33148150-33148553	6	3534	TRUE	0.916	-0.158273588115788	FALSE
ENSG00000206503	CATCCTCCCCTTGCTATGCT	chr6:29758782-29759248	80	240757	TRUE	0.916	0.0107631074807306	FALSE
ENSG00000206503	TCTACCTTGTGGCGTCGGTG	chr6:29850094-29850626	247	240590	TRUE	0.916	-0.00129803488778557	FALSE
ENSG00000206503	CAGCTCCTGGTCCCGAAAAA	chr6:29975001-29975708	256	240581	TRUE	0.916	-0.00259921859914081	FALSE
ENSG00000206503	GGACAGAGAATCTTGTGGAG	chr6:30013249-30013883	158	240679	TRUE	0.916	0.0156276104325299	FALSE
ENSG00000206503	CAGACAGCGTCGGGTACTAA	chr6:30060535-30062064	291	240546	TRUE	0.916	0.019501529067564	FALSE
ENSG00000206503	ACGGTGTGCGCCTGGTGCGT	chr6:30163042-30164114	645	240192	TRUE	0.916	-0.00680263866170194	FALSE
ENSG00000206503	CCCTTCAGGAGGGGTGCCTA	chr6:30219237-30219674	233	240604	TRUE	0.916	-0.0150521239763149	FALSE
ENSG00000206503	AGCATTAATGGAGCTTCTCC	chr6:30238308-30239117	166	240671	TRUE	0.916	0.0127131992768136	FALSE
ENSG00000206503	TTCTAAATAGAGACCCAGAA	chr6:30340648-30340869	189	240648	TRUE	0.916	0.0114424259040691	FALSE
ENSG00000206503	TCAACATGACTGGGTCACGA	chr6:30446257-30448256	271	240566	TRUE	0.916	-0.00714531603060597	FALSE
ENSG00000206503	AAATTGTTAATCCGCCGAGA	chr6:30466076-30467154	201	240636	TRUE	0.916	-0.00462738025451448	FALSE
ENSG00000206503	TGGCTTGGACATTATTAATC	chr6:30507742-30508763	228	240609	TRUE	0.916	-0.00997509737665625	FALSE
ENSG00000206503	CTTCAAAGTCACCATCGATT	chr6:30590211-30591236	231	240606	TRUE	0.916	-0.00284671798509673	FALSE
ENSG00000206503	GACAATGCGGCGTTGCCCGC	chr6:30721303-30721829	281	240556	TRUE	0.916	0.0167806012489858	FALSE
ENSG00000206503	AGCAGGTGTGACCCTTATAG	chr6:30922506-30923027	299	240538	TRUE	0.916	-0.0100107964479247	FALSE
ENSG00000206503	GAAGAGCTAGTGGTTGCCAT	chr6:30966261-30966461	247	240590	TRUE	0.916	0.00116951125823039	FALSE
ENSG00000206503	ATGGTGGAGGAGTGTAACGA	chr6:31139684-31140160	175	240662	TRUE	0.916	0.026194478725693	FALSE
ENSG00000206503	AAAGAGGAAGCTGTTTGTCA	chr6:31142479-31142749	220	240617	TRUE	0.916	0.0035544356774917	FALSE
ENSG00000206503	TTGCTGACTGTTTGAAACTA	chr6:31178771-31179009	261	240576	TRUE	0.916	0.00951098390129312	FALSE
ENSG00000206503	TGCAAGTTACAGATTGGAAC	chr6:31216413-31216739	177	240660	TRUE	0.916	-0.00505379175672571	FALSE
ENSG00000206503	TGTCCAGGGTGGGTCAGGTG	chr6:31389100-31389716	257	240580	TRUE	0.916	0.007720518407902	FALSE
ENSG00000206503	CACAGTGTTACTGCATGGGT	chr6:31396975-31397224	128	240709	TRUE	0.916	0.00194751267755944	FALSE
ENSG00000206503	CAGATATAGTCAGGCGAGGT	chr6:31474771-31475258	120	240717	TRUE	0.916	0.0163384161718714	FALSE
ENSG00000206503	GAAATAAAATGCTGCAAGAT	chr6:31486082-31486696	176	240661	TRUE	0.916	-0.013649691019191	FALSE
ENSG00000206503	TTGCCAACATCACTCTGACC	chr6:31515513-31516701	250	240587	TRUE	0.916	0.00249211435272145	FALSE
ENSG00000206503	CGCGGCTGAGCCCCGACTAA	chr6:31619900-31621361	258	240579	TRUE	0.916	0.00192545174524006	FALSE
ENSG00000206503	GGGAGCCTGCAGGGCGGATC	chr6:31658396-31658559	202	240635	TRUE	0.916	0.0185493562215663	FALSE
ENSG00000206503	GGCGTCCCGACTCTAGGCTC	chr6:31765928-31766802	209	240628	TRUE	0.916	-0.00972756673429553	FALSE
ENSG00000206503	CTCTCCGCTGCTCCACAAGG	chr6:31772888-31773174	249	240588	TRUE	0.916	-0.00695628588153796	FALSE
ENSG00000206503	GACAGTCCCGGACCTTTCTA	chr6:31775257-31778081	242	240595	TRUE	0.916	-0.0070262155448424	FALSE
ENSG00000206503	CACAAATGTGTATGGAAGGG	chr6:31841008-31842456	119	240718	TRUE	0.916	-0.00130069582621262	FALSE
ENSG00000206503	CTGAGCCGACTTTCCGCGAC	chr6:31862478-31864168	302	240535	TRUE	0.916	-0.000186581819761833	FALSE
ENSG00000206503	GAAGGTAAGGTTGAGACCAT	chr6:31937857-31939856	150	240687	TRUE	0.916	-0.00698532551431841	FALSE
ENSG00000206503	CCCTGAATGTGACTCATAGC	chr6:31948750-31949416	244	240593	TRUE	0.916	-0.0103200057084107	FALSE
ENSG00000206503	GGGGTGGGCTATAGTAGCGC	chr6:31971319-31972880	160	240677	TRUE	0.916	0.0205515968907617	FALSE
ENSG00000206503	GAGGGTCCGTCTAGAGATCC	chr6:32097157-32099156	447	240390	TRUE	0.916	-0.000592638357822084	FALSE
ENSG00000206503	GTGGGTTGGAGGGAGTAGAG	chr6:32103513-32103696	222	240615	TRUE	0.916	0.00456349959404412	FALSE
ENSG00000206503	TAAGGTAGCCGCGCCAACTA	chr6:32129978-32130841	307	240530	TRUE	0.916	0.025431017285545	FALSE
ENSG00000206503	GCATGCTAGGCCTCAGCATT	chr6:32188316-32188540	404	240433	TRUE	0.916	-0.00967665426289743	FALSE
ENSG00000206503	ACACAGGGATAGTATGTGGG	chr6:32413296-32413959	213	240624	TRUE	0.916	0.0041129332101193	FALSE
ENSG00000206503	CAGTCATTTGCCTCCAGCAG	chr6:32622509-32622789	343	240494	TRUE	0.916	0.0118107800729762	FALSE
ENSG00000206503	TTACAATGCAATGAGGGTGT	chr6:32700385-32701020	172	240665	TRUE	0.916	-0.00367600873315022	FALSE
ENSG00000206503	GAGCGTCGTCGTCCTTCCGC	chr6:32761119-32761904	234	240603	TRUE	0.916	0.00179443728339712	FALSE
ENSG00000206503	TGGAACTGGGGTCCACATAT	chr6:32982865-32983834	205	240632	TRUE	0.916	-0.000450006169697259	FALSE
ENSG00000206503	GGCAGATCCTGCGTCTTAGG	chr6:33199885-33200000	224	240613	TRUE	0.916	0.00982704544963875	FALSE
ENSG00000213654	GCGCCGCCAAATGCGGGGAC	chr6:29748405-29749554	8	16135	TRUE	0.916	-0.0528418837282691	FALSE
ENSG00000213654	TTAGTTTAGTCACCTCCCGA	chr6:29964667-29966468	13	16130	TRUE	0.916	0.00273732683299777	FALSE
ENSG00000213654	CTGTACAAACAGCTGATCAG	chr6:29967104-29967966	20	16123	TRUE	0.916	-0.103076327947425	FALSE
ENSG00000213654	GAGGCCTATGCCCAAGACAA	chr6:29994672-29995484	21	16122	TRUE	0.916	0.0201831460361612	FALSE
ENSG00000213654	AGGGCGACTCTCACGCCGCG	chr6:30171513-30172632	16	16127	TRUE	0.916	0.0169609289776274	FALSE
ENSG00000213654	AGGAAACACCTGTCGCGGGA	chr6:30481175-30482541	11	16132	TRUE	0.916	-0.0521109576714922	FALSE
ENSG00000213654	GGTCTGAGCTAGAACCTAGC	chr6:30544696-30545170	9	16134	TRUE	0.916	0.0304837660455286	FALSE
ENSG00000213654	GGGCCGGAAGATTATCTGCA	chr6:30757410-30757958	19	16124	TRUE	0.916	0.00721925216992947	FALSE
ENSG00000213654	GTGCAGGGTGGTGCGAAGAG	chr6:30839707-30840061	24	16119	TRUE	0.916	0.0109838887292169	FALSE
ENSG00000213654	GCCAACGCAAAAGGTAGATA	chr6:31210029-31210432	17	16126	TRUE	0.916	-0.0746255783178338	FALSE
ENSG00000213654	ATTTCGACACCGCCGTGTCC	chr6:31270985-31272710	18	16125	TRUE	0.916	-0.0834512353359091	FALSE
ENSG00000213654	GTCAGAAAAGGGACGCGAGG	chr6:31493799-31494553	12	16131	TRUE	0.916	-0.0831365591371478	FALSE
ENSG00000213654	CAGAGGACCAGGAGTAAATA	chr6:31551431-31551649	13	16130	TRUE	0.916	-0.0661062959192469	FALSE
ENSG00000213654	CTCAGGTCATTGTCTTCCAA	chr6:31551431-31551649	19	16124	TRUE	0.916	0.0368360017255442	FALSE
ENSG00000213654	AATAGTAAAAGGAGCCAGAA	chr6:31596984-31597323	12	16131	TRUE	0.916	-0.0878873736732588	FALSE
ENSG00000213654	CTGCAGGAGGGGTCCACGTT	chr6:31689418-31689982	17	16126	TRUE	0.916	0.0918045621765593	FALSE
ENSG00000213654	TCTTCCGTACTCAGTGTAAT	chr6:31691466-31692043	17	16126	TRUE	0.916	0.0460114866658259	FALSE
ENSG00000213654	CTCCACTGCTGCTACAAGAC	chr6:31710646-31710912	19	16124	TRUE	0.916	-0.0660868776217578	FALSE
ENSG00000213654	TACATATTGCCACAATCCCC	chr6:31752860-31753761	16	16127	TRUE	0.916	-0.0845048510930919	FALSE
ENSG00000213654	TTGGGCTGATACTCACCCAA	chr6:31762763-31764032	18	16125	TRUE	0.916	-0.0265365487970115	FALSE
ENSG00000213654	CTAGCTCAGCTGGGGAGGTA	chr6:31874908-31875284	11	16132	TRUE	0.916	-0.0267843961368079	FALSE
ENSG00000213654	TTGGTCCAGTGATGCTAAGG	chr6:31940351-31941119	27	16116	TRUE	0.916	-0.0567828978870901	FALSE
ENSG00000213654	ACTTCGAGAACGGGGAATAC	chr6:31945607-31951356	9	16134	TRUE	0.916	-0.0114900867972363	FALSE
ENSG00000213654	GGATCGCAAAAACCCAAGGG	chr6:31948750-31949416	4	16139	TRUE	0.916	-0.156951498252872	FALSE
ENSG00000213654	GCTGCTCTAGCCCGACATTT	chr6:32108025-32109567	16	16127	TRUE	0.916	-0.0466788543952461	FALSE
ENSG00000213654	CAGTAAGCGTGCCCCCGCAT	chr6:32195422-32196819	14	16129	TRUE	0.916	-0.0279541304953215	FALSE
ENSG00000213654	ACCCAGACTAAAAATGGAGG	chr6:32216313-32216731	9	16134	TRUE	0.916	-0.0794433795153457	FALSE
ENSG00000213654	TGTGCAGCTCAGGGGTAACC	chr6:32861089-32861520	12	16131	TRUE	0.916	-0.00699672635907422	FALSE
ENSG00000213654	TTCAGTTTCAGACTATGATA	chr6:32885752-32886155	18	16125	TRUE	0.916	-0.0750679736602251	FALSE
ENSG00000213654	CAAAGGGCTCTCCTTGGTCT	chr6:32933624-32934051	16	16127	TRUE	0.916	0.0528071381034465	FALSE
ENSG00000213654	TGAGCAGAAGTACCTTCTCA	chr6:32954999-32955373	17	16126	TRUE	0.916	0.0489932793455718	FALSE
ENSG00000213654	CTCCAGCATGGCTTGCCGAA	chr6:32984455-32985094	14	16129	TRUE	0.916	-0.0784699827658564	FALSE
ENSG00000213654	GCAGGCACCTGACTGCCACC	chr6:33029981-33030179	19	16124	TRUE	0.916	-0.116183781591949	FALSE
ENSG00000213676	GAGACCGACGGGGACAATGA	chr1:156677207-156677419	109	109215	TRUE	0.916	-0.0202199007679884	FALSE
ENSG00000213676	GGCAGCGAGGACGAAGGCGG	chr4:112515941-112516776	69	109255	TRUE	0.916	0.0101726786176977	FALSE
ENSG00000213676	CCGGATCGCCTGTAGATCTC	chr6:29887280-29888879	72	109252	TRUE	0.916	0.0153001911606931	FALSE
ENSG00000213676	TTTAGAAGTGACAGGGTGGT	chr6:29924848-29925041	94	109230	TRUE	0.916	0.0213283113973584	FALSE
ENSG00000213676	ATTCCTGAAACAGGAAACAA	chr6:29982251-29982430	75	109249	TRUE	0.916	0.0142790628744647	FALSE
ENSG00000213676	CCTGCTTCCTTTCGTCCCGT	chr6:30060535-30062064	161	109163	TRUE	0.916	0.0168939766277036	FALSE
ENSG00000213676	GAGACTAAAAGCCAGATAAA	chr6:30340648-30340869	79	109245	TRUE	0.916	-0.0114177959921942	FALSE
ENSG00000213676	AGCTTCCACTTCCGCTGTGG	chr6:30768976-30769922	149	109175	TRUE	0.916	-0.000954564248694334	FALSE
ENSG00000213676	CGCGCCGTTAGCAGCGTGGG	chr6:30907744-30908674	68	109256	TRUE	0.916	0.0239733684326497	FALSE
ENSG00000213676	ACTGACCCTCTTTAGAAACT	chr6:30932797-30933004	90	109234	TRUE	0.916	-0.00518470971321983	FALSE
ENSG00000213676	AGTCAATTCTCCAGCCAATC	chr6:30988472-30988856	302	109022	TRUE	0.916	-0.00643859892141263	FALSE
ENSG00000213676	GTTCAGTATTCACCAGTAGA	chr6:31058176-31058760	101	109223	TRUE	0.916	0.00153001538448794	FALSE
ENSG00000213676	AATGGGTTAAGTGCTACAGT	chr6:31114273-31115546	133	109191	TRUE	0.916	0.000784391236599458	FALSE
ENSG00000213676	ATACTCACCCACCCTCCTGA	chr6:31176046-31176308	139	109185	TRUE	0.916	-0.015888380069905	FALSE
ENSG00000213676	GAAGAACCCTGGAACACCCT	chr6:31386778-31387564	90	109234	TRUE	0.916	0.010041693152347	FALSE
ENSG00000213676	GGTGGATGGGATGATACCTA	chr6:31474771-31475258	120	109204	TRUE	0.916	0.0274181421392408	FALSE
ENSG00000213676	GGCCAAAGCTTACCTAAACA	chr6:31541761-31541994	80	109244	TRUE	0.916	0.026023862690826	FALSE
ENSG00000213676	TCCTCCCTGCTCCGATTCCG	chr6:31573932-31575931	85	109239	TRUE	0.916	0.0182765816367647	FALSE
ENSG00000213676	CTTAACCTATCTATCCAATG	chr6:31578384-31578819	201	109123	TRUE	0.916	0.0160207190979613	FALSE
ENSG00000213676	ATCATCAGCAAAGGCCCGCT	chr6:31638882-31641381	119	109205	TRUE	0.916	-0.0242836060132063	FALSE
ENSG00000213676	GCAGCTGTGAGCTATCTCCT	chr6:31663939-31664258	109	109215	TRUE	0.916	-0.0211218966716402	FALSE
ENSG00000213676	CAGAGCCAGCATGTACCAGG	chr6:31713909-31714678	94	109230	TRUE	0.916	0.0129358885361446	FALSE
ENSG00000213676	GAAGGCGACAGACACAACTC	chr6:31713909-31714678	113	109211	TRUE	0.916	-0.00483638619428217	FALSE
ENSG00000213676	GCGAGCTCATATACTACGAT	chr6:31728778-31730584	88	109236	TRUE	0.916	-0.00814338531536274	FALSE
ENSG00000213676	ACACTGTCGAGGAGAAATGG	chr6:31745203-31745428	153	109171	TRUE	0.916	0.0199337300696816	FALSE
ENSG00000213676	CCAACCCAGACTAAAAATGG	chr6:32216313-32216731	45	109279	TRUE	0.916	0.0196840089308918	FALSE
ENSG00000213676	TGTTATTGCTAGGTGTGGAT	chr6:32234915-32235334	78	109246	TRUE	0.916	0.0331136201448752	FALSE
ENSG00000213676	AACTGCTTGAAATCCTGCAG	chr6:32324390-32324675	105	109219	TRUE	0.916	-0.0247163771663783	FALSE
ENSG00000213676	TATGGGCAGATAAAGACTCT	chr6:32324390-32324675	49	109275	TRUE	0.916	-0.0243982249822696	FALSE
ENSG00000213676	CGATGCATGGGTACCTCTTA	chr6:32796677-32797916	89	109235	TRUE	0.916	0.010841808392444	FALSE
ENSG00000213676	GGATTACAAGTGGCTATCCC	chr6:32825915-32826883	78	109246	TRUE	0.916	0.0189269583619069	FALSE
ENSG00000213676	TCGGGACTACCTTGATTGGA	chr6:32982865-32983834	114	109210	TRUE	0.916	0.0137659187079848	FALSE
ENSG00000213676	GCTGGAGACCGTGGATTCAG	chr6:33029981-33030179	148	109176	TRUE	0.916	-0.00124199474692799	FALSE
ENSG00000213676	AGCTCTATGATTTCTCTGAT	chr6:33073469-33073887	56	109268	TRUE	0.916	0.0224542478349417	FALSE
ENSG00000213676	ACAGGTCTCATTCCCTGAGC	chr6:33136422-33136837	95	109229	TRUE	0.916	-0.0296634725339451	FALSE
ENSG00000213676	TAGGATGGAGGTGCCATTTC	chr6:33170110-33170273	90	109234	TRUE	0.916	-0.00731780357191436	FALSE
ENSG00000213676	TCTCTTTCCCTTGCACGCTC	chr6:33199885-33200000	45	109279	TRUE	0.916	0.0172019956763418	FALSE
ENSG00000213719	ATTATAAATCTAGAGACTCC	chr12:7789365-7789670	150	324248	TRUE	0.916	-0.00264266190788165	FALSE
ENSG00000213719	TAGACGACACGCAATTCCTG	chr6:29723163-29724697	400	323998	TRUE	0.916	0.0115757839371269	FALSE
ENSG00000213719	TTGAAAGTAGGGGTTGGTCA	chr6:29758782-29759248	225	324173	TRUE	0.916	-0.00226648928973461	FALSE
ENSG00000213719	AGAGCTCAGGTCCTGGTTTA	chr6:29934071-29934293	556	323842	TRUE	0.916	0.00246759980436284	FALSE
ENSG00000213719	ATGAAGGACCCTACGTAGGT	chr6:29941886-29943609	257	324141	TRUE	0.916	-0.00235277988255156	FALSE
ENSG00000213719	ACTGCGCTCTTGGACTGCAG	chr6:29956599-29956842	257	324141	TRUE	0.916	0.00308823419767457	FALSE
ENSG00000213719	CATGCGCGTACCACAGGCGG	chr6:30074348-30076389	167	324231	TRUE	0.916	-0.00873643370343613	FALSE
ENSG00000213719	CTTCTGTGTCTGGCACATAA	chr6:30272132-30272381	279	324119	TRUE	0.916	-0.0102884087233521	FALSE
ENSG00000213719	GTCTGAGGAACAGTACCTCG	chr6:30508894-30509757	275	324123	TRUE	0.916	0.00827629024386578	FALSE
ENSG00000213719	ATCCATCTATTATGAGGGTT	chr6:30646459-30646765	175	324223	TRUE	0.916	0.00405859534534914	FALSE
ENSG00000213719	GCGAGATGTGTGCTTATTTA	chr6:30725419-30726603	420	323978	TRUE	0.916	-0.0155483714067985	FALSE
ENSG00000213719	TCTGCCGATTTGGTATCTCA	chr6:30725419-30726603	342	324056	TRUE	0.916	0.0186787673040039	FALSE
ENSG00000213719	ATCGCACACTGCCCATTCAG	chr6:30758826-30759331	364	324034	TRUE	0.916	0.00291371915965088	FALSE
ENSG00000213719	CAGTGATTACATGGGGACAA	chr6:30765581-30765804	268	324130	TRUE	0.916	0.0100873948576505	FALSE
ENSG00000213719	CTGTCATGAACCTGCGGAAG	chr6:30821832-30824781	409	323989	TRUE	0.916	0.0202985046640274	FALSE
ENSG00000213719	CAGACTGTCCCATGCATTGC	chr6:30837850-30838025	349	324049	TRUE	0.916	0.013035335046697	FALSE
ENSG00000213719	ACAGCAGGAGTCCGTGCAAG	chr6:30961427-30961676	358	324040	TRUE	0.916	-0.0132426779630888	FALSE
ENSG00000213719	CGGTGCTTCTCTTCAGATTG	chr6:31042790-31043131	383	324015	TRUE	0.916	-0.00478073340365492	FALSE
ENSG00000213719	TATTTGTCCACCGTTGGTTA	chr6:31131382-31133381	314	324084	TRUE	0.916	-0.00077684147022028	FALSE
ENSG00000213719	GGCTGATGCACATACGCGCA	chr6:31133357-31133579	247	324151	TRUE	0.916	0.00913162719012917	FALSE
ENSG00000213719	ACTCAAGTTTGCATCAGACT	chr6:31159254-31159656	340	324058	TRUE	0.916	0.0180631351071008	FALSE
ENSG00000213719	GAAGGATGTTTGCCTAATGG	chr6:31170419-31170828	357	324041	TRUE	0.916	-0.0165904191421444	FALSE
ENSG00000213719	CTGGACTGTGACATAGCCAC	chr6:31525859-31526473	328	324070	TRUE	0.916	5.49456156795358e-06	FALSE
ENSG00000213719	GCACGGCACGCGTTGGGTTC	chr6:31533582-31537581	220	324178	TRUE	0.916	0.00419076087358272	FALSE
ENSG00000213719	GCGACGGCGTGCATGAACTC	chr6:31643943-31644721	207	324191	TRUE	0.916	-0.0249904335742039	FALSE
ENSG00000213719	TAGGGAAGTTGCTACTTCCA	chr6:31666094-31666177	298	324100	TRUE	0.916	-0.000264188672475019	FALSE
ENSG00000213719	AGACGGGATTAATTACTCGG	chr6:31682877-31683871	251	324147	TRUE	0.916	0.0081881551475802	FALSE
ENSG00000213719	CAAGATAAGGGCCGCCTAGT	chr6:31723308-31723688	278	324120	TRUE	0.916	-0.000697964243062899	FALSE
ENSG00000213719	GAGGGCCTCATCGGACCATT	chr6:31776485-31778192	650	323748	TRUE	0.916	-0.00438417903038069	FALSE
ENSG00000213719	CTCGGGGACCTCGCATGGTT	chr6:31806092-31807536	138	324260	TRUE	0.916	0.0106062464789312	FALSE
ENSG00000213719	AAATGAGTGTCAGAACCCGT	chr6:31821432-31823431	377	324021	TRUE	0.916	0.0108001627809	FALSE
ENSG00000213719	CGCTCTGGGCGGTGCGAGAT	chr6:31826877-31828644	318	324080	TRUE	0.916	-0.0127336444503641	FALSE
ENSG00000213719	GGCTACCCTACAGGTATAAA	chr6:31919609-31920093	316	324082	TRUE	0.916	-0.0262484165200862	FALSE
ENSG00000213719	CAACTCATGTTGAAGAGCCT	chr6:31937857-31939856	331	324067	TRUE	0.916	-0.0181692247604412	FALSE
ENSG00000213719	AAAGAGGTGCCCCCGGCGAG	chr6:31982300-31983140	480	323918	TRUE	0.916	0.00542886997497272	FALSE
ENSG00000213719	CACCAACCAGCCCATTCCAC	chr6:32212080-32212272	368	324030	TRUE	0.916	0.0169516230023041	FALSE
ENSG00000213719	GCCTCACTGCTGTCAGGTTG	chr6:32234915-32235334	340	324058	TRUE	0.916	-0.00411570824545393	FALSE
ENSG00000213719	GTGCTCATGCATCACTAGCA	chr6:32609751-32610407	321	324077	TRUE	0.916	0.000525558783366797	FALSE
ENSG00000213719	ATCTATAACCGCGAGGAGTA	chr6:32761119-32761904	305	324093	TRUE	0.916	-0.0109083438051543	FALSE
ENSG00000213719	TTACGGTCTCGATCGCCATC	chr6:32796677-32797916	266	324132	TRUE	0.916	0.010574731297432	FALSE
ENSG00000213719	GGTGCTATCCGCGGACCCGG	chr6:32853059-32854603	657	323741	TRUE	0.916	0.0137125139328469	FALSE
ENSG00000213719	AGGCCAAGGAACAGATTGTC	chr6:32947659-32948247	332	324066	TRUE	0.916	0.0143603409135951	FALSE
ENSG00000213719	TTCTTGCATTCCTTAGGGTC	chr6:32947659-32948247	257	324141	TRUE	0.916	0.00183822347453022	FALSE
ENSG00000213719	CGGGCTTCAGAACGGCGATG	chr6:32971492-32972732	323	324075	TRUE	0.916	-5.96522752789319e-05	FALSE
ENSG00000213719	TCCCGAGTGAACCTAAGAGC	chr6:32982865-32983834	255	324143	TRUE	0.916	0.0267423687784714	FALSE
ENSG00000213719	ACTTACCCTGTAAACTCATT	chr6:32984036-32984375	295	324103	TRUE	0.916	-0.00216550068373289	FALSE
ENSG00000213719	TGTCCAGGGAAATCATAATA	chr6:33125958-33126566	302	324096	TRUE	0.916	-0.0112670980266221	FALSE
ENSG00000213719	CATGGGGCTATCATCCTGTA	chr6:33175635-33175999	297	324101	TRUE	0.916	-0.0136584729833742	FALSE
ENSG00000213719	CTTCTCAGGCGTTGCCCGCC	chr6:33192035-33193499	220	324178	TRUE	0.916	0.0207389064437464	FALSE
ENSG00000213722	ATCCTCCCCTTGCTATGCTT	chr6:29758782-29759248	234	313634	TRUE	0.916	0.00148685878703425	FALSE
ENSG00000213722	AGCCTCACTCCCACGCAGAG	chr6:29847861-29848382	313	313555	TRUE	0.916	0.0293473138181044	FALSE
ENSG00000213722	GCCCTCAAGGTGCCGGTTCC	chr6:29863832-29864500	274	313594	TRUE	0.916	-0.00265483948967615	FALSE
ENSG00000213722	TTGGACTGCAGCGGACAAGG	chr6:29956599-29956842	254	313614	TRUE	0.916	0.021652975144824	FALSE
ENSG00000213722	AGGGGTGGACACATTACACT	chr6:29967104-29967966	319	313549	TRUE	0.916	0.0113719386640447	FALSE
ENSG00000213722	AGGTAGGGGTTGACTGTAGA	chr6:30037221-30037673	351	313517	TRUE	0.916	0.00776579373266229	FALSE
ENSG00000213722	CAGAAGCCTGGTCATTGATC	chr6:30147145-30147402	229	313639	TRUE	0.916	0.00303065859624008	FALSE
ENSG00000213722	GATAGTGACCGGCTCCCTCA	chr6:30160564-30160874	277	313591	TRUE	0.916	0.00684851643824613	FALSE
ENSG00000213722	CTGACTGTGACTGAAGTAAC	chr6:30219237-30219674	248	313620	TRUE	0.916	-0.00378265791164489	FALSE
ENSG00000213722	TCCCTGCCAGCTCTCACGTT	chr6:30446257-30448256	250	313618	TRUE	0.916	-0.00661617599203934	FALSE
ENSG00000213722	TGCCGGCAGGGTGAGTTGCC	chr6:30480607-30480869	277	313591	TRUE	0.916	0.013191155620826	FALSE
ENSG00000213722	CCAGAGAGGTAATGCGGAGG	chr6:30631690-30632204	225	313643	TRUE	0.916	0.0142092106153893	FALSE
ENSG00000213722	GAATGTATCCATCTATTATG	chr6:30646459-30646765	219	313649	TRUE	0.916	0.0117510654132276	FALSE
ENSG00000213722	TGCGGTACCGATCAGAAACT	chr6:30672186-30673296	256	313612	TRUE	0.916	0.0050333502552018	FALSE
ENSG00000213722	CCAGTACCGAACTCTCGGAG	chr6:30678987-30679540	541	313327	TRUE	0.916	0.00718786327717025	FALSE
ENSG00000213722	ATAGCCACCCCCGAGACTTT	chr6:30686482-30687998	458	313410	TRUE	0.916	-0.00276609726579791	FALSE
ENSG00000213722	CGTCTCAGCGCGGGCCCCAA	chr6:30686482-30687998	310	313558	TRUE	0.916	0.0164728763136952	FALSE
ENSG00000213722	CGCGCGGTTACAGTGTAGCG	chr6:30721303-30721829	227	313641	TRUE	0.916	0.0165694809011212	FALSE
ENSG00000213722	CTCCATGTGGTGACTAAGCA	chr6:30819960-30820556	265	313603	TRUE	0.916	0.00545768260579527	FALSE
ENSG00000213722	CTCTCAGCAAAGAGCAAGGG	chr6:30840712-30841135	195	313673	TRUE	0.916	-0.00430989409352645	FALSE
ENSG00000213722	AAAAGGGATGAGGTATGACG	chr6:30842041-30842500	293	313575	TRUE	0.916	0.0099086782396256	FALSE
ENSG00000213722	GGCTCCTCCCCAACTGCACA	chr6:30843326-30843522	411	313457	TRUE	0.916	0.00923906062881397	FALSE
ENSG00000213722	CCGATAAGTTTATCAAGGCC	chr6:30877493-30878082	177	313691	TRUE	0.916	0.00374079016283213	FALSE
ENSG00000213722	GCCTGTGGTGAAGGTCCTAG	chr6:31025525-31025931	263	313605	TRUE	0.916	-0.0075844686378308	FALSE
ENSG00000213722	TGCCTGACGATGCCTCACGC	chr6:31180225-31181002	337	313531	TRUE	0.916	-0.00326264502792384	FALSE
ENSG00000213722	GCGTACCGGGAGGCTCCCAT	chr6:31180432-31187807	374	313494	TRUE	0.916	0.0142253785905768	FALSE
ENSG00000213722	CAGGGTTAAGCGGACCAGGC	chr6:31414179-31414776	247	313621	TRUE	0.916	-0.00132277965311278	FALSE
ENSG00000213722	AAATGCAATTTGTTTGGTGA	chr6:31486082-31486696	156	313712	TRUE	0.916	0.00299787041718158	FALSE
ENSG00000213722	TCCTTCCAACCACTGCCACT	chr6:31491962-31492232	279	313589	TRUE	0.916	0.00240560507931953	FALSE
ENSG00000213722	AGATCCGCCCCCAGCACCGG	chr6:31498750-31499105	593	313275	TRUE	0.916	-0.00888745343798103	FALSE
ENSG00000213722	GCCTTTGGTTCTACTTCAGG	chr6:31525859-31526473	395	313473	TRUE	0.916	-0.00110427537869784	FALSE
ENSG00000213722	GGCCTTGGGCCTACGGCTCT	chr6:31547323-31547789	342	313526	TRUE	0.916	0.00786089791954359	FALSE
ENSG00000213722	GTTGTTCCGGTAGCTTAGGG	chr6:31598439-31599041	226	313642	TRUE	0.916	0.00905878279029704	FALSE
ENSG00000213722	ACCCTCTGACCTCCAACTAA	chr6:31609362-31610490	462	313406	TRUE	0.916	-0.00767004239967584	FALSE
ENSG00000213722	CTGGTAGCTCAGGCAGTGTG	chr6:31658396-31658559	213	313655	TRUE	0.916	0.00364987627787983	FALSE
ENSG00000213722	CAGGCCTCATTGGTTTCCGG	chr6:31659583-31660191	341	313527	TRUE	0.916	-0.00798181261545272	FALSE
ENSG00000213722	CTGTGGAATTCAAGCGACCG	chr6:31682877-31683871	345	313523	TRUE	0.916	0.00530105747823795	FALSE
ENSG00000213722	CAGTCCCGCCCCCCTTGCTA	chr6:31710646-31710912	234	313634	TRUE	0.916	-0.000399085141354227	FALSE
ENSG00000213722	ACGTGACTTATCCAGCCCAC	chr6:31717532-31717882	250	313618	TRUE	0.916	0.00523220084715614	FALSE
ENSG00000213722	AAGTCTCTCCCAGTACGAGC	chr6:31750303-31751126	238	313630	TRUE	0.916	-0.0115776789488904	FALSE
ENSG00000213722	AGCGCATGTGCTTTCTAAAG	chr6:31750303-31751126	221	313647	TRUE	0.916	-0.0183921666765201	FALSE
ENSG00000213722	GCTGACTCTCACGCCACAGT	chr6:31762763-31764032	289	313579	TRUE	0.916	-0.000341005927566584	FALSE
ENSG00000213722	CTCGGGTGGCGCAGTTTGTT	chr6:31821242-31822577	368	313500	TRUE	0.916	0.0135359968627982	FALSE
ENSG00000213722	TCCTGATGCCTCACGGGGCG	chr6:31821432-31823431	248	313620	TRUE	0.916	-0.0301198141884171	FALSE
ENSG00000213722	TTGGCCTCTGCGAGCATTAA	chr6:31821432-31823431	422	313446	TRUE	0.916	-0.00532637694951754	FALSE
ENSG00000213722	AAGGGGCGATAGGGACGCGG	chr6:31898032-31900031	377	313491	TRUE	0.916	0.00901109711215309	FALSE
ENSG00000213722	AGTGTCGCCCCAACGGCATG	chr6:31928642-31929979	494	313374	TRUE	0.916	0.00618917214194248	FALSE
ENSG00000213722	GGAAGGCGTAAGGTGCATCT	chr6:31969629-31970067	219	313649	TRUE	0.916	0.00728257225427908	FALSE
ENSG00000213722	CCACTGGCCTGTAATTATGG	chr6:32203405-32204039	474	313394	TRUE	0.916	0.00487767055682209	FALSE
ENSG00000213722	GCCCCGCCCTCTGTATACAC	chr6:32217889-32218482	307	313561	TRUE	0.916	0.011276540914603	FALSE
ENSG00000213722	GTCGCTGTCCGTGTCTTCTC	chr6:32583639-32584799	301	313567	TRUE	0.916	-0.00341609423390077	FALSE
ENSG00000213722	GTTCCCCTGTACATGTGGGA	chr6:32857713-32857900	346	313522	TRUE	0.916	0.00105226636960287	FALSE
ENSG00000213722	TAACTGATTGGTATAGCACT	chr6:32947659-32948247	267	313601	TRUE	0.916	-0.0140312086207448	FALSE
ENSG00000213722	CCAACACCGCTCTTGAGACC	chr6:32999970-33000394	220	313648	TRUE	0.916	-0.00841087325971257	FALSE
ENSG00000213722	TCCTCGCCTAGGGTTTCCAA	chr6:33172538-33173310	280	313588	TRUE	0.916	0.00167387640465799	FALSE
ENSG00000213760	ACCTGTCCCCTCTACACCGA	chr6:29737737-29738687	55	34391	TRUE	0.916	-0.0243328314774609	FALSE
ENSG00000213760	ATAGTTGCCTCCCAGTGTAG	chr6:29760264-29760749	50	34396	TRUE	0.916	0.0491029688204394	FALSE
ENSG00000213760	AGTCGAGGGAGGGTACTGGC	chr6:29834676-29835312	30	34416	TRUE	0.916	-0.0400058247074848	FALSE
ENSG00000213760	GGACTATTCCCAACCAGTGA	chr6:29917733-29918203	34	34412	TRUE	0.916	0.0152511599263763	FALSE
ENSG00000213760	ACCAGATGAGGCGTTACGCA	chr6:30074348-30076389	38	34408	TRUE	0.916	0.00122240546787955	FALSE
ENSG00000213760	ATGAGGCGTTACGCAAGGCC	chr6:30074348-30076389	43	34403	TRUE	0.916	0.0474242562347071	FALSE
ENSG00000213760	CAGGGAAAGGGAACTCGCGT	chr6:30163042-30164114	14	34432	TRUE	0.916	0.00165876670592002	FALSE
ENSG00000213760	GTTCAGGTGCGAGTACACTC	chr6:30319613-30319898	20	34426	TRUE	0.916	0.0175633156761408	FALSE
ENSG00000213760	TGCGCCCTGGAGGCTCCGTA	chr6:30481175-30482541	50	34396	TRUE	0.916	-0.00744783938362792	FALSE
ENSG00000213760	ACTCTCCCCGGTCTAGGGTC	chr6:30489143-30490745	28	34418	TRUE	0.916	-0.0343655954345672	FALSE
ENSG00000213760	CTAGCTGCTGGCTTAACAAA	chr6:30544696-30545170	32	34414	TRUE	0.916	0.0129014131891707	FALSE
ENSG00000213760	CCGGCGTTGTGGTTCCGGGT	chr6:30625977-30627634	33	34413	TRUE	0.916	0.00721550365345314	FALSE
ENSG00000213760	TATCCATCTATTATGAGGGT	chr6:30646459-30646765	25	34421	TRUE	0.916	-0.0254058357424207	FALSE
ENSG00000213760	ATCATCAAGAATACAGCTCT	chr6:30802576-30803273	20	34426	TRUE	0.916	-0.0525081553333679	FALSE
ENSG00000213760	TGTGGCCATCGCATCCTGAA	chr6:30802576-30803273	58	34388	TRUE	0.916	-0.0291990688602324	FALSE
ENSG00000213760	AGGCCACCCCCCATAGTAAA	chr6:30827960-30829342	38	34408	TRUE	0.916	0.0152820171230257	FALSE
ENSG00000213760	AAGCATCTTTGGAGGTCCCC	chr6:30844084-30844576	35	34411	TRUE	0.916	-0.0500017442155136	FALSE
ENSG00000213760	TTCCTACCCAGCTACCTTCC	chr6:30844084-30844576	26	34420	TRUE	0.916	-0.0644265776143031	FALSE
ENSG00000213760	ACCAGGCGGTCCCCGGCTGG	chr6:30880617-30881325	41	34405	TRUE	0.916	-0.000855683239649796	FALSE
ENSG00000213760	TATCAGGTTAGTATCTGGCA	chr6:30915349-30915863	28	34418	TRUE	0.916	-0.0572717601254058	FALSE
ENSG00000213760	GCCCTCTGCAAGTTACAGAT	chr6:31216413-31216739	63	34383	TRUE	0.916	0.0321502323557583	FALSE
ENSG00000213760	CAGCAGCTTGGTCTTGTCTC	chr6:31227161-31227587	23	34423	TRUE	0.916	0.0027633394519837	FALSE
ENSG00000213760	TCTAGAGGTTTACCAAAGGG	chr6:31246063-31246842	29	34417	TRUE	0.916	0.00618340726076649	FALSE
ENSG00000213760	GGGACTGCGGAGACGCTGAT	chr6:31270985-31272710	35	34411	TRUE	0.916	0.0280089140619584	FALSE
ENSG00000213760	CGCACCACGCATTTCTTCAC	chr6:31366709-31367557	31	34415	TRUE	0.916	0.0296518185863257	FALSE
ENSG00000213760	TTTCATTGGATGAGCGGTCG	chr6:31403053-31404177	21	34425	TRUE	0.916	0.00358963269491275	FALSE
ENSG00000213760	CCCCAGAGGAGCAGCCGAGG	chr6:31467054-31467436	26	34420	TRUE	0.916	0.0332454486768423	FALSE
ENSG00000213760	CGTCGCCCGCTATTCTCCCC	chr6:31775257-31778081	56	34390	TRUE	0.916	-0.0290824040518927	FALSE
ENSG00000213760	GTGGGAGGTGGTGTTGCCTG	chr6:31907333-31907885	55	34391	TRUE	0.916	0.00468878867417688	FALSE
ENSG00000213760	AAGGTCGCCCTCATCTGGTG	chr6:31923019-31923477	45	34401	TRUE	0.916	-0.0343390683558291	FALSE
ENSG00000213760	CCCTCTAAAGCATTACTATT	chr6:31969629-31970067	24	34422	TRUE	0.916	-0.0413475219852772	FALSE
ENSG00000213760	CTGATACAGATATACCTGGT	chr6:31981726-31982144	28	34418	TRUE	0.916	0.0136944934928449	FALSE
ENSG00000213760	GGGCGTACAAGGGCCCAACA	chr6:31981726-31982144	75	34371	TRUE	0.916	0.0194910581270693	FALSE
ENSG00000213760	CAACCCGGGCTTCACCGGTG	chr6:32095446-32097270	36	34410	TRUE	0.916	0.0172684569418222	FALSE
ENSG00000213760	ACTCAGGCGGTCCTCCCCCG	chr6:32217889-32218482	62	34384	TRUE	0.916	0.00032655881966992	FALSE
ENSG00000213760	CACACATACAGGTTTGTCAC	chr6:32475226-32476196	37	34409	TRUE	0.916	0.0470293349409481	FALSE
ENSG00000213760	GTCTTAGCATACCACACCCA	chr6:32614485-32614951	38	34408	TRUE	0.916	0.0103645367356489	FALSE
ENSG00000213760	GGAGGACATGGACAGCTGTA	chr6:32700385-32701020	37	34409	TRUE	0.916	0.00996666560871029	FALSE
ENSG00000213760	CAGGTGATGTTGACCACAGG	chr6:32745672-32745953	27	34419	TRUE	0.916	-0.0357164826563081	FALSE
ENSG00000213760	ACAGGAAGTGGTGTTGGCTT	chr6:32807243-32807426	35	34411	TRUE	0.916	0.0258578563594209	FALSE
ENSG00000213760	GATGTGTGCTCACCAGCATG	chr6:32933624-32934051	35	34411	TRUE	0.916	0.000951495010649062	FALSE
ENSG00000213760	TGTCGGTGGCTGGCAATAGC	chr6:32954999-32955373	31	34415	TRUE	0.916	-0.0227354174123731	FALSE
ENSG00000213760	AATCTCTCCTCACCGACAGA	chr6:32967566-32967796	82	34364	TRUE	0.916	0.00981165203407341	FALSE
ENSG00000213760	TGGAGCTCTCTTGACCACGC	chr6:33073469-33073887	45	34401	TRUE	0.916	0.00327255805951499	FALSE
ENSG00000213780	CTTCCGGAGGTGAAGCGAAA	chr6:30130716-30131520	60	94397	TRUE	0.916	0.0292436052237024	FALSE
ENSG00000213780	AACAGTTATACTCCTAACTT	chr6:30272132-30272381	35	94422	TRUE	0.916	-0.0388243059672482	FALSE
ENSG00000213780	ATAACCTTAGTCCAGCCCAA	chr6:30308057-30310057	76	94381	TRUE	0.916	0.0337961081109501	FALSE
ENSG00000213780	AATAGGGACTCTGCACTGCT	chr6:30319613-30319898	102	94355	TRUE	0.916	-0.00825478031284499	FALSE
ENSG00000213780	TACTGTGCATCTAGTCACGT	chr6:30446257-30448256	74	94383	TRUE	0.916	0.00861193523011128	FALSE
ENSG00000213780	GACAAATAGGGTCTGGACAA	chr6:30500581-30501186	66	94391	TRUE	0.916	0.0241865431968422	FALSE
ENSG00000213780	ATTTCTGCTTAGGAACCAGT	chr6:30614391-30614769	92	94365	TRUE	0.916	0.00251971871211154	FALSE
ENSG00000213780	CCTCCTCAAAGCCGGTGCGT	chr6:30646848-30648070	72	94385	TRUE	0.916	0.0229045775729406	FALSE
ENSG00000213780	ACCTCAGCCCCCGTACCTTC	chr6:30707151-30707854	108	94349	TRUE	0.916	0.00557827000162181	FALSE
ENSG00000213780	AGATTGTTGAGGGTAATAAT	chr6:30795771-30796496	86	94371	TRUE	0.916	-0.0102263640834661	FALSE
ENSG00000213780	GAGACTATAGTAGGCATAGG	chr6:30795771-30796496	53	94404	TRUE	0.916	-0.0248031245953404	FALSE
ENSG00000213780	GAATACCGGGAGTCATAAAT	chr6:30827960-30829342	96	94361	TRUE	0.916	-0.0266439613410996	FALSE
ENSG00000213780	CCGGGGAAACTGTCCAAGAC	chr6:30838353-30838890	110	94347	TRUE	0.916	-0.0193647030042181	FALSE
ENSG00000213780	CTCAAGCTGGACTATAAATT	chr6:30875359-30875732	115	94342	TRUE	0.916	0.0244555815409353	FALSE
ENSG00000213780	GGTCCAGATTCCCGGCAACC	chr6:31180432-31187807	109	94348	TRUE	0.916	3.21579688622453e-05	FALSE
ENSG00000213780	TTGTCAGGGACCACAACTTT	chr6:31515513-31516701	106	94351	TRUE	0.916	0.0074484868128124	FALSE
ENSG00000213780	ACTCGTTCCTCGCGCATCCA	chr6:31541111-31542661	120	94337	TRUE	0.916	0.0205426829203574	FALSE
ENSG00000213780	TTTCGTCGTTACTTGTCTGC	chr6:31548048-31548524	42	94415	TRUE	0.916	0.0183648858185697	FALSE
ENSG00000213780	TCGCATTCCCAAGAGCGCGT	chr6:31580665-31581864	92	94365	TRUE	0.916	-0.0250132951617634	FALSE
ENSG00000213780	CGCAGTTACCGAGAGTTTCG	chr6:31631181-31632983	83	94374	TRUE	0.916	-0.0188606874289527	FALSE
ENSG00000213780	ACGGCTCCCCAGTCCGCGCA	chr6:31702534-31703582	127	94330	TRUE	0.916	-0.0253987752789566	FALSE
ENSG00000213780	TACAGGATGTTACAGTTCAA	chr6:31737959-31738266	216	94241	TRUE	0.916	-0.011303413151402	FALSE
ENSG00000213780	ATGGAGCTATAGAAACTTGG	chr6:31738650-31738862	68	94389	TRUE	0.916	-0.0186925499375108	FALSE
ENSG00000213780	GGATTACCGTACATGGAGAT	chr6:31747177-31747395	102	94355	TRUE	0.916	-0.00457050689742222	FALSE
ENSG00000213780	GGAGATACGGCTTATCTCTG	chr6:31874908-31875284	76	94381	TRUE	0.916	0.0167438919199299	FALSE
ENSG00000213780	GGTCTACTGAAAAGCTAATC	chr6:31923019-31923477	75	94382	TRUE	0.916	-0.0292455715126785	FALSE
ENSG00000213780	TGGTCCTTCCACATTCGACT	chr6:31923019-31923477	101	94356	TRUE	0.916	-0.0148060427040153	FALSE
ENSG00000213780	CATGGGTATAGTGTTACAAG	chr6:31948750-31949416	116	94341	TRUE	0.916	0.0189264169514092	FALSE
ENSG00000213780	GTGGGGTCCTGAGCTTCAAT	chr6:32103307-32106706	155	94302	TRUE	0.916	-0.0206932360194487	FALSE
ENSG00000213780	TGTTTGGCGCATGCGCTTGG	chr6:32127536-32128582	135	94322	TRUE	0.916	0.0118153269639016	FALSE
ENSG00000213780	ACCCAAGGGACAGGGCCGGT	chr6:32131560-32131874	72	94385	TRUE	0.916	-0.0148330418107403	FALSE
ENSG00000213780	GTTCTATGCGGAAGCCACCC	chr6:32402860-32403151	121	94336	TRUE	0.916	-0.00758537650883917	FALSE
ENSG00000213780	TCTTTCAGGTCTTTCGATAC	chr6:32473155-32474197	56	94401	TRUE	0.916	-0.0109418179396148	FALSE
ENSG00000213780	CCGACGTAAGTGCACATTGC	chr6:32589565-32590024	52	94405	TRUE	0.916	0.0187722616530064	FALSE
ENSG00000213780	AGAGGGCGTTGCAAGCCTGG	chr6:32692104-32692347	140	94317	TRUE	0.916	0.0123527311391771	FALSE
ENSG00000213780	GGGAAAGGGACTGCTAATTA	chr6:32785828-32786407	92	94365	TRUE	0.916	0.0180220151572441	FALSE
ENSG00000213780	TCTCGATCGCCATCTGGCGG	chr6:32796677-32797916	121	94336	TRUE	0.916	-0.0066173303630972	FALSE
ENSG00000213780	TCTTGTTCGTACTCCAAGTC	chr6:32868045-32868528	13	94444	TRUE	0.916	-0.0539843113473153	FALSE
ENSG00000213780	TTCACTAGAGGTCCTCCCTT	chr6:32967566-32967796	119	94338	TRUE	0.916	0.0166805610897551	FALSE
ENSG00000221988	CTCCTCTGTGAAATGACCCA	chr11:5254682-5254782	142	118213	TRUE	0.916	0.00247669369126724	FALSE
ENSG00000221988	TCACAGGAGCAGGACCACTG	chr6:29924848-29925041	161	118194	TRUE	0.916	-0.00768488551141067	FALSE
ENSG00000221988	CAAAGAGCATTTGGTATAGG	chr6:30041957-30042353	126	118229	TRUE	0.916	0.000937282470236056	FALSE
ENSG00000221988	GGAACCTGTAGAAGCGTCGG	chr6:30101688-30103715	168	118187	TRUE	0.916	0.0103656328786403	FALSE
ENSG00000221988	AGGGACGAGCCAGATACCAC	chr6:30156222-30156550	83	118272	TRUE	0.916	0.000377575009581799	FALSE
ENSG00000221988	CCATTGAGCACCACCAGCAC	chr6:30363554-30363784	130	118225	TRUE	0.916	0.015281334971768	FALSE
ENSG00000221988	TTGACAAGTTAGCCTTGGAT	chr6:30633657-30637057	116	118239	TRUE	0.916	-0.0187578835583088	FALSE
ENSG00000221988	GGCGTACCTTGGGTGCGACT	chr6:30716974-30717822	105	118250	TRUE	0.916	-0.0228315806327475	FALSE
ENSG00000221988	CCTTCCCAGAAAACCGCCTC	chr6:30752235-30753014	91	118264	TRUE	0.916	0.0165480746677547	FALSE
ENSG00000221988	CGCGTGTCAGTACTGGGGTT	chr6:30752235-30753014	144	118211	TRUE	0.916	0.011111591784551	FALSE
ENSG00000221988	GAATCCCACCTACCATAGAA	chr6:30752235-30753014	171	118184	TRUE	0.916	-0.0173968660775493	FALSE
ENSG00000221988	CCTGCTGGAGTGGCCGAGTA	chr6:30834361-30835150	178	118177	TRUE	0.916	0.0172206640775806	FALSE
ENSG00000221988	CTCAGCCGGTATCCAGTCCA	chr6:30839707-30840061	94	118261	TRUE	0.916	0.00839921088521423	FALSE
ENSG00000221988	CCACGCTGACCCCAGCTAAG	chr6:30882549-30883059	97	118258	TRUE	0.916	0.000252569772798195	FALSE
ENSG00000221988	AGCCCTTTAGTCTACCATTC	chr6:30942337-30943208	123	118232	TRUE	0.916	0.0226667654317573	FALSE
ENSG00000221988	CTCGGGGAGTACACCTCGGG	chr6:30955076-30956481	115	118240	TRUE	0.916	-0.0167468019146298	FALSE
ENSG00000221988	ACCAAGAACTGCGGAGGGCT	chr6:30974571-30974809	119	118236	TRUE	0.916	-0.00662736059779034	FALSE
ENSG00000221988	GCCATGTGCTGCTCTGCAGC	chr6:31009816-31010085	86	118269	TRUE	0.916	-0.0110459218205157	FALSE
ENSG00000221988	CTGCGAGATGGGCGCCTCTC	chr6:31068850-31069378	262	118093	TRUE	0.916	-0.0124779283109375	FALSE
ENSG00000221988	CTTGGTTCCACTCATGTGCT	chr6:31131382-31133381	94	118261	TRUE	0.916	-0.0217214484836171	FALSE
ENSG00000221988	TCAGGGTTCAGCCTGAGCAC	chr6:31225249-31225486	114	118241	TRUE	0.916	0.0249924548819935	FALSE
ENSG00000221988	GTGGACAAGATTACTCTGTG	chr6:31227161-31227587	126	118229	TRUE	0.916	-0.0101396727713429	FALSE
ENSG00000221988	AGTGTGCAGGGCGGTTGGTG	chr6:31268128-31268420	101	118254	TRUE	0.916	-0.0124628860628023	FALSE
ENSG00000221988	CCTCGGTGGCACCATCAAGT	chr6:31474771-31475258	134	118221	TRUE	0.916	-0.0320606835065221	FALSE
ENSG00000221988	TTCTTGGGGATTTGTGCGGC	chr6:31474771-31475258	81	118274	TRUE	0.916	0.0220383635698449	FALSE
ENSG00000221988	ATTTCCCTTCCCTACACTAC	chr6:31475434-31475678	132	118223	TRUE	0.916	-0.00321683926639471	FALSE
ENSG00000221988	CTGCTTTCACCTAGTGGCAG	chr6:31491962-31492232	166	118189	TRUE	0.916	0.000170096300997735	FALSE
ENSG00000221988	TGTTGTAAGCCCGCAGCTTT	chr6:31546358-31547231	147	118208	TRUE	0.916	0.00073218099578487	FALSE
ENSG00000221988	GTGGACATTCCTATCCCCAT	chr6:31578384-31578819	138	118217	TRUE	0.916	-0.0184331213665241	FALSE
ENSG00000221988	GGTGTTCCGAGTGCTCCCAC	chr6:31643943-31644721	127	118228	TRUE	0.916	0.0122112271675195	FALSE
ENSG00000221988	CCCACGACTGAGCTTTATTT	chr6:31690757-31692756	124	118231	TRUE	0.916	-0.00957224448216276	FALSE
ENSG00000221988	CCCGCGAGAAGGTCGGACCA	chr6:31739606-31740673	150	118205	TRUE	0.916	-0.0304002795459382	FALSE
ENSG00000221988	TGGCCTGGATTATTCCAATG	chr6:31762532-31764531	153	118202	TRUE	0.916	0.0225857445202774	FALSE
ENSG00000221988	GGTTCTGGACAAGTGTCAAG	chr6:31829433-31829741	158	118197	TRUE	0.916	-0.00191249121907011	FALSE
ENSG00000221988	TCACAGGTGCCTGGACGCGT	chr6:31888461-31889457	64	118291	TRUE	0.916	0.00200719220845502	FALSE
ENSG00000221988	CTGGGGTAGTTTCAACGTCC	chr6:31933757-31937257	55	118300	TRUE	0.916	-0.0109900861305562	FALSE
ENSG00000221988	GAACAGAATTTGGCGCGGTC	chr6:32129978-32130841	62	118293	TRUE	0.916	0.0256101913967127	FALSE
ENSG00000221988	AGGGAAAACACTAGGGTCGC	chr6:32177110-32178719	108	118247	TRUE	0.916	-0.0342159380908179	FALSE
ENSG00000221988	AGGATATTACAAGAGCACAG	chr6:32216313-32216731	128	118227	TRUE	0.916	0.00220584813464986	FALSE
ENSG00000221988	CAGCCGATGTGCTCTTCAGA	chr6:32394801-32394975	96	118259	TRUE	0.916	-0.0120352148932131	FALSE
ENSG00000221988	CGAAGCGCAAGTCCTCCTCT	chr6:32521797-32522141	108	118247	TRUE	0.916	0.0186777738409234	FALSE
ENSG00000221988	GGCGGCCTGACGCTGAGTAC	chr6:32521797-32522141	147	118208	TRUE	0.916	0.0319878368068465	FALSE
ENSG00000221988	TTCCAAGTTTCCTGTGACGC	chr6:32745672-32745953	133	118222	TRUE	0.916	-0.0200002029950569	FALSE
ENSG00000221988	AGCAGCTGTGACCGTGATGC	chr6:32763294-32763473	111	118244	TRUE	0.916	-0.00211884478451385	FALSE
ENSG00000221988	CCTTGGCAGGTCTAGATTTG	chr6:32785828-32786407	144	118211	TRUE	0.916	-0.0105876371433654	FALSE
ENSG00000221988	GCAGTAACAGCATGAGCGGG	chr6:32819787-32820652	99	118256	TRUE	0.916	-0.0161528650862345	FALSE
ENSG00000221988	CTCACACCTGTGATGTTTAC	chr6:32866897-32867503	105	118250	TRUE	0.916	-0.0231991247736288	FALSE
ENSG00000221988	GGCAGCTCTGAATCACAGAG	chr6:33069402-33069630	125	118230	TRUE	0.916	-0.0149875914635388	FALSE
ENSG00000226979	GGGGCCTTCAGAACTCACCA	chr6:30464762-30464931	4	1485	TRUE	0.916	-0.0287138524610571	FALSE
ENSG00000228727	TTGGTGAGGCACGCTATCCT	chr6:29748405-29749554	50	44702	TRUE	0.916	0.0144237481820184	FALSE
ENSG00000228727	AGTCGAGGGAGGGTACTGGC	chr6:29834676-29835312	40	44712	TRUE	0.916	0.00112248467039722	FALSE
ENSG00000228727	CATGAAGGCACCGCGCAGCT	chr6:29834676-29835312	55	44697	TRUE	0.916	-0.0118085137662822	FALSE
ENSG00000228727	GACACACCTGTCAGACGATA	chr6:29917733-29918203	34	44718	TRUE	0.916	-0.0255849320635062	FALSE
ENSG00000228727	CTCTTGGACTGCGGCGGCCA	chr6:29934071-29934293	39	44713	TRUE	0.916	0.0103188922977298	FALSE
ENSG00000228727	ACGCACCAGGCGCACACCGT	chr6:30163042-30164114	127	44625	TRUE	0.916	-0.015882791706177	FALSE
ENSG00000228727	AGCTGCTGTGAGCTGATACT	chr6:30319613-30319898	41	44711	TRUE	0.916	0.0175696815674553	FALSE
ENSG00000228727	GAACAGGAGCCGCCCTCGGT	chr6:30360164-30360578	51	44701	TRUE	0.916	0.0356492374447535	FALSE
ENSG00000228727	GAAGCTGACCCAATTTGCTC	chr6:30446257-30448256	32	44720	TRUE	0.916	-0.0436734126137779	FALSE
ENSG00000228727	TTGCTATAGGAACAGCCAGT	chr6:30543023-30543229	32	44720	TRUE	0.916	0.0285332530814411	FALSE
ENSG00000228727	GTCCTGGGCGTACGTCAAGA	chr6:30616759-30618138	55	44697	TRUE	0.916	-0.0135827251430314	FALSE
ENSG00000228727	CGATGAATGCCATTAGCGGG	chr6:30625977-30627634	26	44726	TRUE	0.916	-0.0189172319418369	FALSE
ENSG00000228727	CCCGTCTTGCACTCGGAGAG	chr6:30646848-30648070	64	44688	TRUE	0.916	-0.0026135005316843	FALSE
ENSG00000228727	CCTGTGAAGAAGCTGCTAGT	chr6:30652776-30653012	47	44705	TRUE	0.916	-0.017422221446461	FALSE
ENSG00000228727	ATTACATGTAGGCACTCGGA	chr6:30678987-30679540	31	44721	TRUE	0.916	-0.0271777537419924	FALSE
ENSG00000228727	GAGAAGAGAGACTAAGTCCG	chr6:30685474-30685641	25	44727	TRUE	0.916	0.0201486209113799	FALSE
ENSG00000228727	GCTCCATTCCACTACGGGTT	chr6:30700400-30700858	57	44695	TRUE	0.916	0.0284397968833945	FALSE
ENSG00000228727	CGTTACTGGTGGCGCGCGCG	chr6:30716974-30717822	60	44692	TRUE	0.916	0.0237490823329498	FALSE
ENSG00000228727	CGGGGTACTTAGGGCCAAAC	chr6:30720841-30721102	34	44718	TRUE	0.916	0.0452626187085245	FALSE
ENSG00000228727	GAAGACGTTTCTGGAGGCTT	chr6:30724917-30725281	35	44717	TRUE	0.916	-0.030271705474898	FALSE
ENSG00000228727	TGAGCTCATCTAGTCCTCCC	chr6:30758826-30759331	47	44705	TRUE	0.916	0.0185785565323031	FALSE
ENSG00000228727	AGGGGAATTGCAGCTAGGAG	chr6:30810746-30811218	38	44714	TRUE	0.916	-0.0270943207751215	FALSE
ENSG00000228727	AAGGTAAGAAAGTTTGGTCT	chr6:30821835-30822246	16	44736	TRUE	0.916	-0.0391152000454524	FALSE
ENSG00000228727	ACAGCCCGTCATACCCTGGT	chr6:30882549-30883059	41	44711	TRUE	0.916	0.0336421031633423	FALSE
ENSG00000228727	CTGCGAGATGGGCGCCTCTC	chr6:31068850-31069378	100	44652	TRUE	0.916	0.0274900414427544	FALSE
ENSG00000228727	TCAGTCTCACCCCGGCCAGG	chr6:31111005-31111190	48	44704	TRUE	0.916	-0.0258557668510724	FALSE
ENSG00000228727	TGTCCGAACTACAGGGACGC	chr6:31115782-31118256	49	44703	TRUE	0.916	0.0162826293733405	FALSE
ENSG00000228727	CCTTCATATTTGTCCACCGT	chr6:31131382-31133381	48	44704	TRUE	0.916	0.00394539332697841	FALSE
ENSG00000228727	CCTTGAGGGAAACGTTCTAG	chr6:31139684-31140160	41	44711	TRUE	0.916	0.0165418880935753	FALSE
ENSG00000228727	TGGGCAGGAAGGTTCTTACT	chr6:31283611-31283788	26	44726	TRUE	0.916	-0.030860582684785	FALSE
ENSG00000228727	TGTACCCACGTGCCATTCTT	chr6:31474771-31475258	51	44701	TRUE	0.916	-0.0410310039066215	FALSE
ENSG00000228727	GTGAAAATGGGCCAATGAGA	chr6:31475434-31475678	45	44707	TRUE	0.916	-0.00674799467498666	FALSE
ENSG00000228727	TCGGGGATCAAAGTTCATTG	chr6:31628282-31630281	91	44661	TRUE	0.916	-0.00997255519838802	FALSE
ENSG00000228727	TCGACATACTCCGCAGGGGA	chr6:31644432-31646581	44	44708	TRUE	0.916	0.0225575239921247	FALSE
ENSG00000228727	GCTCATGAGCCGTAAGCAGG	chr6:31686527-31686872	36	44716	TRUE	0.916	0.0425915957479215	FALSE
ENSG00000228727	CCACGCGCGGGCTCGCGCTT	chr6:31806092-31807536	56	44696	TRUE	0.916	-0.00227073829649171	FALSE
ENSG00000228727	GAACCCGTGGGTCCAATCAC	chr6:31821432-31823431	40	44712	TRUE	0.916	0.039019037649239	FALSE
ENSG00000228727	ACAGTCTGCGGGATCGAACT	chr6:31834234-31835425	39	44713	TRUE	0.916	-0.01675848451718	FALSE
ENSG00000228727	GTGACTGGTATGGGCCACGC	chr6:31874908-31875284	42	44710	TRUE	0.916	-0.0277858427559687	FALSE
ENSG00000228727	ACAGACCACAAGTTGAAGTC	chr6:31948750-31949416	44	44708	TRUE	0.916	0.0220836065238483	FALSE
ENSG00000228727	TACTCTAGAGGCCGTGTTAG	chr6:31997498-31998270	43	44709	TRUE	0.916	-0.00975688785671602	FALSE
ENSG00000228727	GCAGTAGCTCTGCTAACTTA	chr6:32063032-32065131	25	44727	TRUE	0.916	-0.0549200254684625	FALSE
ENSG00000228727	GGATCTCTAGACGGACCCTC	chr6:32097157-32099156	92	44660	TRUE	0.916	-0.0131917569969549	FALSE
ENSG00000228727	CACACCCCACATAAGTCTGT	chr6:32109687-32111103	61	44691	TRUE	0.916	-0.035224373143909	FALSE
ENSG00000228727	GCTAGGCACTTTGGCCGCGC	chr6:32129978-32130841	30	44722	TRUE	0.916	-0.0347996385447575	FALSE
ENSG00000228727	GGCCGGCCCCGGAAACCAGC	chr6:32175777-32176333	43	44709	TRUE	0.916	-0.0624120273789313	FALSE
ENSG00000228727	AGTAAGCCGTCCGGAGGGGC	chr6:32185674-32186005	33	44719	TRUE	0.916	0.0117015373672205	FALSE
ENSG00000228727	GCCCGTGGCTGCCTTGAGTC	chr6:32394801-32394975	41	44711	TRUE	0.916	-0.00475848799261458	FALSE
ENSG00000228727	CTGCCACAGGAAACGTGCTG	chr6:32583639-32584799	60	44692	TRUE	0.916	-0.0326391756809508	FALSE
ENSG00000228727	GCGGATCCCCGGAGACCTTC	chr6:32666396-32666894	46	44706	TRUE	0.916	0.0402788802790144	FALSE
ENSG00000228727	GGGAATGGGAATGCTAACGA	chr6:32700385-32701020	40	44712	TRUE	0.916	0.0173761853085974	FALSE
ENSG00000228727	TGACCCCGAAGGCCGAATGG	chr6:33161357-33162470	50	44702	TRUE	0.916	-0.0362630611791452	FALSE
ENSG00000234127	CAGATGGTCTTCCGCTCGCT	chr6:29752307-29753422	103	78457	TRUE	0.916	-1.5157464605231e-05	FALSE
ENSG00000234127	CTTCCTGAAATATGACCCTT	chr6:29758782-29759248	66	78494	TRUE	0.916	-0.011835669721123	FALSE
ENSG00000234127	TTCCTGCTACAGATCATCCC	chr6:29760264-29760749	75	78485	TRUE	0.916	0.0144422687807342	FALSE
ENSG00000234127	AGGATGTCTGTCTGCGACGT	chr6:29791892-29793373	79	78481	TRUE	0.916	-0.0120249606704899	FALSE
ENSG00000234127	TGATTAAGGGAGAGCCCGCT	chr6:29847861-29848382	85	78475	TRUE	0.916	-0.00778897245334331	FALSE
ENSG00000234127	CTCTACCTTGTGGCGTCGGT	chr6:29850094-29850626	96	78464	TRUE	0.916	-0.0096576063522904	FALSE
ENSG00000234127	ACAGGGTGGTGGGGACTAAG	chr6:29924848-29925041	96	78464	TRUE	0.916	0.0129074391172364	FALSE
ENSG00000234127	ATCTGAAACATTTGCAGAAA	chr6:29982251-29982430	46	78514	TRUE	0.916	-0.00389075745264722	FALSE
ENSG00000234127	CATCAGGGAGCCACAGAGGG	chr6:29982251-29982430	70	78490	TRUE	0.916	0.0178313375134334	FALSE
ENSG00000234127	TAGGGATAGTAATACCAAGC	chr6:30130716-30131520	50	78510	TRUE	0.916	0.0215686699762854	FALSE
ENSG00000234127	CTTTAAGGGCTATCACTTTC	chr6:30308057-30310057	41	78519	TRUE	0.916	0.0313784471149483	FALSE
ENSG00000234127	TGAGACTAAAAGCCAGATAA	chr6:30340648-30340869	73	78487	TRUE	0.916	-0.0286602060369761	FALSE
ENSG00000234127	AGGACCGCTCCAATCGACAG	chr6:30357430-30358526	106	78454	TRUE	0.916	-0.00676889165750527	FALSE
ENSG00000234127	AGGATAGAGCTGCAGACCTC	chr6:30464762-30464931	144	78416	TRUE	0.916	0.0179868440982327	FALSE
ENSG00000234127	GAGGGACGTGTGACTAGCCA	chr6:30508894-30509757	71	78489	TRUE	0.916	-0.0089692481701158	FALSE
ENSG00000234127	CATCCACCACTTCCCCCGTG	chr6:30562461-30563161	117	78443	TRUE	0.916	-0.0206090648930404	FALSE
ENSG00000234127	GGCTGCCAAAAAAGTCCACT	chr6:30812806-30815582	95	78465	TRUE	0.916	0.00879210527114882	FALSE
ENSG00000234127	CTGCACCCTGTATGAGGCTC	chr6:31133357-31133579	71	78489	TRUE	0.916	0.026455739222331	FALSE
ENSG00000234127	GGGTAGGATACAATATCGAA	chr6:31214378-31214740	54	78506	TRUE	0.916	0.0245366654972705	FALSE
ENSG00000234127	GGAGATCTTGCCCAGTCAAG	chr6:31321905-31322115	76	78484	TRUE	0.916	-0.00888860937374036	FALSE
ENSG00000234127	ACCCTTGTGTCGGGCACGTG	chr6:31395558-31396207	69	78491	TRUE	0.916	-0.0126959643617159	FALSE
ENSG00000234127	TCTCTCTGCCAAGTTAGAGG	chr6:31547323-31547789	81	78479	TRUE	0.916	0.00626424190010733	FALSE
ENSG00000234127	GACTGTGGTCCGGTGGGCCC	chr6:31560306-31560752	37	78523	TRUE	0.916	-0.0321017842591824	FALSE
ENSG00000234127	GAGTGGGCACGAGCGACAAA	chr6:31580307-31582306	104	78456	TRUE	0.916	-0.0258342509409228	FALSE
ENSG00000234127	GCTCGAGCAGCACACATCAG	chr6:31663939-31664258	214	78346	TRUE	0.916	0.0155808893642264	FALSE
ENSG00000234127	CAGGAGGGGTCCACGTTGGG	chr6:31689418-31689982	133	78427	TRUE	0.916	0.0102767238434236	FALSE
ENSG00000234127	GCACAGGAAGGGGCCCCAAT	chr6:31737471-31737868	77	78483	TRUE	0.916	-0.0317808664831145	FALSE
ENSG00000234127	GGGTATCCCTGTATACTTAT	chr6:31750303-31751126	74	78486	TRUE	0.916	-0.0319732057413775	FALSE
ENSG00000234127	GACGAAGGGAGCAGAACTTG	chr6:31764314-31764571	100	78460	TRUE	0.916	0.0215089594282063	FALSE
ENSG00000234127	CGTCGCCCGCTATTCTCCCC	chr6:31775257-31778081	136	78424	TRUE	0.916	0.0204936293360145	FALSE
ENSG00000234127	GGCACGAGACACCTCACCTA	chr6:31775257-31778081	111	78449	TRUE	0.916	0.00652597746546868	FALSE
ENSG00000234127	CCCAGCCCTAAACATGGGAG	chr6:31898742-31899032	59	78501	TRUE	0.916	0.030157545578734	FALSE
ENSG00000234127	TGATATGACTGGCTTTATTG	chr6:31908818-31909158	67	78493	TRUE	0.916	-0.0227911801218421	FALSE
ENSG00000234127	GACACCCGTACCTTTATAGT	chr6:31933757-31937257	57	78503	TRUE	0.916	0.0214046397443852	FALSE
ENSG00000234127	TGGACCATAGCTAAGATGCT	chr6:31937857-31939856	74	78486	TRUE	0.916	-0.0387804987982328	FALSE
ENSG00000234127	CAGATCATCTCCCGAGGGAT	chr6:32044972-32047303	67	78493	TRUE	0.916	0.00389143411786064	FALSE
ENSG00000234127	CGCTGACCAATATGGTAGCC	chr6:32103307-32106706	39	78521	TRUE	0.916	-0.00820941540531317	FALSE
ENSG00000234127	TTAGCTTTACTCTGAGTGAG	chr6:32228902-32229682	71	78489	TRUE	0.916	-0.0299155278424537	FALSE
ENSG00000234127	CTATGCGGAAGCCACCCTGG	chr6:32402860-32403151	91	78469	TRUE	0.916	0.0135663338163079	FALSE
ENSG00000234127	GACCCGGGCGGAGTTGGACA	chr6:32664796-32665308	74	78486	TRUE	0.916	0.0400217445227034	FALSE
ENSG00000234127	TTAGCTTCCTTCACAGTAGG	chr6:32868045-32868528	97	78463	TRUE	0.916	0.0135418641180505	FALSE
ENSG00000234127	CACGTGATAGTCACTTCTGC	chr6:32937142-32937447	59	78501	TRUE	0.916	0.00683253174164045	FALSE
ENSG00000234127	GACCCCCCAAATGAGTGATG	chr6:32940624-32941835	101	78459	TRUE	0.916	0.000150644020728175	FALSE
ENSG00000234127	GAGGTCACTGATGTGGCTCC	chr6:33082767-33083042	53	78507	TRUE	0.916	0.0256573543904797	FALSE
ENSG00000234745	GGAGTGGCTCCTGAACTAAT	chr6:30091888-30092343	20	20233	TRUE	0.916	0.0719490653724089	FALSE
ENSG00000234745	ACAGTCCTTCAGAGTCGGAA	chr6:30151632-30151995	18	20235	TRUE	0.916	-0.0744636335525866	FALSE
ENSG00000234745	CACCTTGTGTCACTTTATCT	chr6:30152089-30152261	22	20231	TRUE	0.916	-0.0304041548142644	FALSE
ENSG00000234745	TAGTTCCTGGGCTGCACTCG	chr6:30162341-30162709	29	20224	TRUE	0.916	0.0196567919945774	FALSE
ENSG00000234745	GGAACCCCACGGTGTGCGCC	chr6:30163042-30164114	19	20234	TRUE	0.916	0.030104965544643	FALSE
ENSG00000234745	CAGCGAAAGAAGCCTGAGTA	chr6:30444058-30444398	16	20237	TRUE	0.916	-0.0348892071699094	FALSE
ENSG00000234745	ATCAGCTCTCTCGTGAGTCA	chr6:30544696-30545170	16	20237	TRUE	0.916	-0.0263305524257	FALSE
ENSG00000234745	GAACTCCACTCCGGTGCCAA	chr6:30690559-30691273	21	20232	TRUE	0.916	-0.101064228843056	FALSE
ENSG00000234745	GCCTCGTGATAATCAACCCC	chr6:30707151-30707854	21	20232	TRUE	0.916	0.0681104040181579	FALSE
ENSG00000234745	CTAAGGAGAGTGTGCAAACA	chr6:30728282-30728481	21	20232	TRUE	0.916	0.014087802733429	FALSE
ENSG00000234745	TTTATCAAAGGGAGCGGCGA	chr6:30742057-30744943	17	20236	TRUE	0.916	-0.138328446749744	FALSE
ENSG00000234745	CACGCGATCCCCACTGGGTA	chr6:30752235-30753014	26	20227	TRUE	0.916	-0.110578853730896	FALSE
ENSG00000234745	TTAATTAGTGTCTGCCTACC	chr6:30795771-30796496	16	20237	TRUE	0.916	-0.169151666153112	FALSE
ENSG00000234745	CCCATCAAGCCGACTTCTAC	chr6:30812806-30815582	25	20228	TRUE	0.916	-0.00901112914992375	FALSE
ENSG00000234745	CTGAACAGGCCGGCAAAGTG	chr6:30819960-30820556	53	20200	TRUE	0.916	0.0895366826247304	FALSE
ENSG00000234745	CTCTGACCTGCCTATGCACT	chr6:30843326-30843522	17	20236	TRUE	0.916	-0.0464777494858248	FALSE
ENSG00000234745	GGAGTCAAGTGACAACGGAA	chr6:30882549-30883059	15	20238	TRUE	0.916	-0.0955203015609634	FALSE
ENSG00000234745	GCGCTTGCCTGTAGGCATCT	chr6:30932797-30933004	45	20208	TRUE	0.916	0.00793326240479875	FALSE
ENSG00000234745	GCCATGTGCTGCTCTGCAGC	chr6:31009816-31010085	15	20238	TRUE	0.916	-0.0876036872458403	FALSE
ENSG00000234745	CGGCCTCCACCACAGACTCA	chr6:31025525-31025931	29	20224	TRUE	0.916	0.0866675936200623	FALSE
ENSG00000234745	TCTACTTCGGCCTTAACTAC	chr6:31025525-31025931	16	20237	TRUE	0.916	-0.106349527090263	FALSE
ENSG00000234745	TCGCTGTTACCATAAACAAT	chr6:31058176-31058760	21	20232	TRUE	0.916	-0.0792480851207302	FALSE
ENSG00000234745	GGAGTGTAACGAAGGTTTCT	chr6:31139684-31140160	22	20231	TRUE	0.916	0.0579587148401828	FALSE
ENSG00000234745	CAGGTGTCCCGCCATGGGGA	chr6:31170587-31170657	16	20237	TRUE	0.916	-0.0919045433438135	FALSE
ENSG00000234745	GGGACGCGTCATGAGTATTC	chr6:31270985-31272710	20	20233	TRUE	0.916	0.0474090227323294	FALSE
ENSG00000234745	GCTCGCTACACCAGGACGCG	chr6:31366709-31367557	44	20209	TRUE	0.916	0.0403728824558285	FALSE
ENSG00000234745	GCGGTCGCTTACATAACCCA	chr6:31400530-31400962	20	20233	TRUE	0.916	-0.0248922167600605	FALSE
ENSG00000234745	TGAAAGGGCCCCAAGACAAA	chr6:31508898-31509553	21	20232	TRUE	0.916	0.0638808128775175	FALSE
ENSG00000234745	CTATGCTTGTTGTGGACCAC	chr6:31528277-31530194	24	20229	TRUE	0.916	-0.00133539244197189	FALSE
ENSG00000234745	AGGCAGCGGTTCTGACGTCA	chr6:31676763-31677222	49	20204	TRUE	0.916	0.0154101898416976	FALSE
ENSG00000234745	AGTGAAGCCGCCGATGGACC	chr6:31689418-31689982	32	20221	TRUE	0.916	-0.0642810613049174	FALSE
ENSG00000234745	ACACACCTAGGGAGTGAATC	chr6:31713909-31714678	15	20238	TRUE	0.916	-0.0654779174503384	FALSE
ENSG00000234745	CAGGGAGCAGCTTGAGACAT	chr6:31713909-31714678	10	20243	TRUE	0.916	-0.064440495670846	FALSE
ENSG00000234745	GCAGGTCGAATTGTTCGTGA	chr6:31736254-31736691	20	20233	TRUE	0.916	-0.0595304867784048	FALSE
ENSG00000234745	AAGGCGGGAAAACGCTGCGA	chr6:31739907-31743157	21	20232	TRUE	0.916	-0.0308108679108376	FALSE
ENSG00000234745	CCTCCTTAGGAGCGAACCCA	chr6:31739907-31743157	22	20231	TRUE	0.916	0.0731686431115253	FALSE
ENSG00000234745	TGGCCACTTTGTACACTGAG	chr6:31745203-31745428	31	20222	TRUE	0.916	-0.012589876582735	FALSE
ENSG00000234745	CCGGGGCCAAGAAACCCGAG	chr6:31765928-31766802	25	20228	TRUE	0.916	-0.0105871158943089	FALSE
ENSG00000234745	GTGGGAGGTGGTGTTGCCTG	chr6:31907333-31907885	33	20220	TRUE	0.916	-0.0519098644155869	FALSE
ENSG00000234745	GAGGCCCAGTCGAATGTGGA	chr6:31923019-31923477	22	20231	TRUE	0.916	-0.0626076083944285	FALSE
ENSG00000234745	AGACTACCTTGAGGGCGACA	chr6:31945607-31951356	17	20236	TRUE	0.916	0.0258445065435393	FALSE
ENSG00000234745	TTGCTCTGCGGGCGCTACGC	chr6:31958452-31959632	17	20236	TRUE	0.916	-0.0624634734238745	FALSE
ENSG00000234745	TCCAGGATGGCAGACGTCAG	chr6:32391587-32391799	21	20232	TRUE	0.916	-0.0635732903393458	FALSE
ENSG00000234745	TCCAGGCTCAGTGATGCATG	chr6:32393740-32393996	30	20223	TRUE	0.916	-0.0946287574303657	FALSE
ENSG00000234745	TGCAATCTGAGATGCAGTTT	chr6:32700385-32701020	15	20238	TRUE	0.916	0.0362582920951224	FALSE
ENSG00000234745	CTGCTCCACAACTGCGCGCA	chr6:32761119-32761904	18	20235	TRUE	0.916	0.0455121611001723	FALSE
ENSG00000234745	AGGAGAGCCTGTTCCCACAG	chr6:32763294-32763473	22	20231	TRUE	0.916	0.128716289689203	FALSE
ENSG00000234745	CTTGCTTGTCAGTTCAGCTG	chr6:33049436-33049677	25	20228	TRUE	0.916	0.0384203386103721	FALSE
ENSG00000234745	TGATGCACTTAAGATGACGG	chr6:33075566-33076192	20	20233	TRUE	0.916	-0.0705149706427828	FALSE
ENSG00000234745	GAGGTATGGGATGCGGCAGC	chr6:33183035-33183424	18	20235	TRUE	0.916	0.0130510605266423	FALSE
ENSG00000235663	AGGACCAGTACTAGAGAGCT	chr6:30810746-30811218	3	1570	TRUE	0.916	-0.252748835515534	FALSE
ENSG00000235663	ATGACACCCACGCTTCCCTG	chr6:31125080-31125417	3	1570	TRUE	0.916	0.0375533619484303	FALSE
ENSG00000235663	CCATTCGTGGGTTTCAGCTT	chr6:31690204-31691207	3	1570	TRUE	0.916	-0.211912589887127	FALSE
ENSG00000235663	TTAGAGTCCGGGAAGCGCGG	chr6:31862478-31864168	3	1570	TRUE	0.916	0.134332518325555	FALSE
ENSG00000240053	TGACGTCGCGTTCTCCCGGG	chr6:29850094-29850626	88	55405	TRUE	0.916	-0.0188980248755803	FALSE
ENSG00000240053	GGGCGACCTGGCCCGTCCGT	chr6:29941886-29943609	49	55444	TRUE	0.916	-0.0212995587781144	FALSE
ENSG00000240053	GGACCGCGGATCAGTCTTCC	chr6:30006570-30007933	52	55441	TRUE	0.916	0.0153071276543666	FALSE
ENSG00000240053	GTCAGCCTAGGCTCAGGCTT	chr6:30041957-30042353	34	55459	TRUE	0.916	0.0252079944320278	FALSE
ENSG00000240053	TTACAGAGGCATTAGGTGTC	chr6:30149290-30149508	38	55455	TRUE	0.916	0.013888722210976	FALSE
ENSG00000240053	TACCAAGATAAAGTGACACA	chr6:30152089-30152261	60	55433	TRUE	0.916	-0.0085858424822236	FALSE
ENSG00000240053	TATTGCCCTGCCATTAGCCT	chr6:30195391-30195892	47	55446	TRUE	0.916	-0.0175561225533243	FALSE
ENSG00000240053	ACGCCGAGCACCGTCCCCGT	chr6:30344242-30345731	57	55436	TRUE	0.916	0.00741889976223442	FALSE
ENSG00000240053	CCGCAGTCTTCCACCTCCGT	chr6:30344242-30345731	71	55422	TRUE	0.916	0.0258094917588183	FALSE
ENSG00000240053	AGTACTAAGCCCGCTGCTGC	chr6:30360164-30360578	33	55460	TRUE	0.916	-0.035890260620898	FALSE
ENSG00000240053	TAAGCTGGTCTTGGTGAATC	chr6:30543023-30543229	45	55448	TRUE	0.916	-0.023849307477009	FALSE
ENSG00000240053	ATGCACAGCCTGCATGGGAG	chr6:30682129-30682401	51	55442	TRUE	0.916	0.0424883387025243	FALSE
ENSG00000240053	AATGACAAATCACGTGTAAC	chr6:30725419-30726603	40	55453	TRUE	0.916	0.0144203425151908	FALSE
ENSG00000240053	TACATCCGGCAACCGGATGC	chr6:30742057-30744943	53	55440	TRUE	0.916	0.0176164300084141	FALSE
ENSG00000240053	AGTTTCTAGGACCTACCGTG	chr6:30812806-30815582	77	55416	TRUE	0.916	0.0295938911653328	FALSE
ENSG00000240053	TAAGGAGAGCGTAGTGGACA	chr6:30819960-30820556	44	55449	TRUE	0.916	-0.0464960264462864	FALSE
ENSG00000240053	AGCCCAGTTATGCCATCTGG	chr6:30821835-30822246	30	55463	TRUE	0.916	-0.0521647638906191	FALSE
ENSG00000240053	GTTCCTTTGGACATGGGCAA	chr6:30821835-30822246	66	55427	TRUE	0.916	-0.00794652544609864	FALSE
ENSG00000240053	TGGGACTGTAAGTGTCCAAT	chr6:30872366-30873391	55	55438	TRUE	0.916	-0.0436880465457175	FALSE
ENSG00000240053	TACCCGTGGTGGGTACGAGA	chr6:30915349-30915863	41	55452	TRUE	0.916	-0.0188538454072043	FALSE
ENSG00000240053	GAAGAGCTAGTGGTTGCCAT	chr6:30966261-30966461	61	55432	TRUE	0.916	-0.0183701263295761	FALSE
ENSG00000240053	GAGCCAGCGGTCTACAGGAG	chr6:31127937-31128440	45	55448	TRUE	0.916	-0.018403562385894	FALSE
ENSG00000240053	GGAGATGGGCACACGAACAG	chr6:31171729-31173747	44	55449	TRUE	0.916	-0.0428526174424531	FALSE
ENSG00000240053	AGCACCAGTGAGACCTAGAA	chr6:31204790-31205139	41	55452	TRUE	0.916	-0.0222475840015455	FALSE
ENSG00000240053	GAGGGAACCAGCGTGGTCCC	chr6:31395558-31396207	43	55450	TRUE	0.916	-0.010661831624335	FALSE
ENSG00000240053	GTATGCTTAGAGCGGGATAC	chr6:31515513-31516701	30	55463	TRUE	0.916	0.0296860978801714	FALSE
ENSG00000240053	AGACCTGTGTGAACTCACAC	chr6:31517213-31517602	63	55430	TRUE	0.916	0.0338053718201543	FALSE
ENSG00000240053	TGAACTGTGAGGGGCGTTAC	chr6:31547323-31547789	50	55443	TRUE	0.916	0.0321845569529309	FALSE
ENSG00000240053	GGCTCTTCAGGGAGCGAGCC	chr6:31558164-31558469	44	55449	TRUE	0.916	-0.0381561380203617	FALSE
ENSG00000240053	GGTTTATTGGGCTTCATCGA	chr6:31574156-31574793	60	55433	TRUE	0.916	0.00883307866337057	FALSE
ENSG00000240053	AGGAATGTCCACCACACATA	chr6:31578384-31578819	73	55420	TRUE	0.916	0.0213040186114788	FALSE
ENSG00000240053	CTTAACCTATCTATCCAATG	chr6:31578384-31578819	96	55397	TRUE	0.916	-0.0114441370478806	FALSE
ENSG00000240053	TCTCGCGAAGTCCACCATAT	chr6:31580665-31581864	140	55353	TRUE	0.916	0.0149893305076438	FALSE
ENSG00000240053	ACATGAGTGCAGATGGACGG	chr6:31687457-31687620	47	55446	TRUE	0.916	-0.0341549237815157	FALSE
ENSG00000240053	CCCACGACTGAGCTTTATTT	chr6:31690757-31692756	57	55436	TRUE	0.916	-0.00234972741863393	FALSE
ENSG00000240053	AGCCCAGCAGCATGTCTACT	chr6:31706742-31706917	58	55435	TRUE	0.916	0.0358568709545839	FALSE
ENSG00000240053	AAAGTCATACTTGTCAGTGC	chr6:31770470-31770715	27	55466	TRUE	0.916	0.0249643146365335	FALSE
ENSG00000240053	GTTCCGAGCAGCCTTAGGTG	chr6:31775257-31778081	59	55434	TRUE	0.916	0.00351041028832322	FALSE
ENSG00000240053	GGAGGCGCTGGTCGGGTAAT	chr6:31826877-31828644	95	55398	TRUE	0.916	0.023029890819211	FALSE
ENSG00000240053	GTCCACAAATGTGTATGGAA	chr6:31841008-31842456	73	55420	TRUE	0.916	0.00904226551919196	FALSE
ENSG00000240053	GTCCCAACTCTATCTACTCT	chr6:31855366-31855668	38	55455	TRUE	0.916	0.0375685553325122	FALSE
ENSG00000240053	CTACAGGTATAAAAGGTACC	chr6:31919609-31920093	34	55459	TRUE	0.916	-0.0430938948662787	FALSE
ENSG00000240053	CGCCTTAGACAGAGACCGGG	chr6:31927370-31928524	32	55461	TRUE	0.916	0.0346269567703761	FALSE
ENSG00000240053	GCCGACGGCACCACGGGTGA	chr6:32069521-32070330	22	55471	TRUE	0.916	0.044723223025668	FALSE
ENSG00000240053	CAGTACACGTGACACGCCCC	chr6:32108025-32109567	63	55430	TRUE	0.916	-0.0160549242350747	FALSE
ENSG00000240053	TTGGCCGGGATCCCGGAAAG	chr6:32148386-32149177	66	55427	TRUE	0.916	-0.00447174757852808	FALSE
ENSG00000240053	GGTGTCCTAGCCCCGGCCGA	chr6:32175777-32176333	70	55423	TRUE	0.916	-0.0229418569274045	FALSE
ENSG00000240053	AAGTAAGCCGTCCGGAGGGG	chr6:32185674-32186005	47	55446	TRUE	0.916	-0.0623863682753103	FALSE
ENSG00000240053	CCACCCTCTGACGTGGTAAT	chr6:32397672-32397840	33	55460	TRUE	0.916	0.0336147048175217	FALSE
ENSG00000240053	CGGAAGCCACCCTGGTGGTC	chr6:32402860-32403151	54	55439	TRUE	0.916	0.00727390074005907	FALSE
ENSG00000240053	ACTACAAGAAGCCAATCTCT	chr6:32475226-32476196	34	55459	TRUE	0.916	0.0122653037488432	FALSE
ENSG00000240053	TGTCCCCGACAGCATCGGCT	chr6:33161357-33162470	60	55433	TRUE	0.916	0.0350753397018644	FALSE
ENSG00000241370	CGCCCCGTCATTGTCCCCGT	chr1:156677207-156677419	332	276944	TRUE	0.916	-0.00697404651350908	FALSE
ENSG00000241370	CCGGATCGCCTGTAGATCTC	chr6:29887280-29888879	192	277084	TRUE	0.916	-0.00890986637163449	FALSE
ENSG00000241370	GAAGCTTCACAAGACCGAGG	chr6:29924848-29925041	442	276834	TRUE	0.916	-0.0034237911247601	FALSE
ENSG00000241370	TTGGTCTTGGCATGAGGTGT	chr6:30162341-30162709	226	277050	TRUE	0.916	-0.000264464475313586	FALSE
ENSG00000241370	AAACCTGCACCTTATCCTGA	chr6:30238308-30239117	291	276985	TRUE	0.916	0.000798299098725641	FALSE
ENSG00000241370	AGCTCCTAGTGCCTCGGTCC	chr6:30396705-30398221	189	277087	TRUE	0.916	0.00136326310591817	FALSE
ENSG00000241370	GCCTGTAGAGACTCGCCTTT	chr6:30562461-30563161	399	276877	TRUE	0.916	-0.00348352841309363	FALSE
ENSG00000241370	CCTGATCCTTGACCTTGGAG	chr6:30652776-30653012	250	277026	TRUE	0.916	-0.00362053577695787	FALSE
ENSG00000241370	CTTTGTCTCCCTACCGCGCG	chr6:30719778-30720487	332	276944	TRUE	0.916	0.00931444406999971	FALSE
ENSG00000241370	GCGCGGTTACAGTGTAGCGG	chr6:30721303-30721829	217	277059	TRUE	0.916	0.00519516943448251	FALSE
ENSG00000241370	CCCATCAAGCCGACTTCTAC	chr6:30812806-30815582	335	276941	TRUE	0.916	0.00874058558991297	FALSE
ENSG00000241370	CCAGGCTTAGCGGTCGGTCC	chr6:30877493-30878082	232	277044	TRUE	0.916	-0.00807446670207668	FALSE
ENSG00000241370	AGCCCCAGACCCGACCCCAA	chr6:30880617-30881325	332	276944	TRUE	0.916	-0.00241770931953367	FALSE
ENSG00000241370	ATTTCCTGGAGGGCCCCTAG	chr6:30966261-30966461	285	276991	TRUE	0.916	0.0043687197490776	FALSE
ENSG00000241370	AGTGGAGAAGGCTGCTCACA	chr6:30972056-30972234	424	276852	TRUE	0.916	-0.0018385834034691	FALSE
ENSG00000241370	TCAGGCTCCACTAAAGACCT	chr6:31072588-31072809	297	276979	TRUE	0.916	0.00968613125743856	FALSE
ENSG00000241370	GGACAGGAGGCCAGAAGGCT	chr6:31152858-31153057	199	277077	TRUE	0.916	0.00799005119228879	FALSE
ENSG00000241370	GGTCTTGTCTCAGGATCAGC	chr6:31227161-31227587	282	276994	TRUE	0.916	0.00663746373195395	FALSE
ENSG00000241370	ATCTGAGTACTTGTCATACG	chr6:31389100-31389716	439	276837	TRUE	0.916	-0.00140782237333092	FALSE
ENSG00000241370	CCCAGTCCTGCCAATCCACT	chr6:31522833-31523158	354	276922	TRUE	0.916	-0.00688436229794687	FALSE
ENSG00000241370	GTGATATCCAGATAGCGAGC	chr6:31525859-31526473	153	277123	TRUE	0.916	-0.000676023921688085	FALSE
ENSG00000241370	CTGCACCCTTGGCTGAGTAC	chr6:31571859-31572562	273	277003	TRUE	0.916	-0.00368755582977554	FALSE
ENSG00000241370	TCGGTTTCTTCTCCATCGCG	chr6:31573932-31575931	433	276843	TRUE	0.916	0.00988432974392439	FALSE
ENSG00000241370	TCAGGCTCTCGGGGCTCGTC	chr6:31639340-31639728	259	277017	TRUE	0.916	0.000268679647895009	FALSE
ENSG00000241370	AAGTTGCTACTTCCAGGGAA	chr6:31666094-31666177	232	277044	TRUE	0.916	-0.000642377277675577	FALSE
ENSG00000241370	AAAGCTCATGAGCCGTAAGC	chr6:31686527-31686872	162	277114	TRUE	0.916	-0.00469513393045906	FALSE
ENSG00000241370	AGAGAGGAGGCGCTCAAAAT	chr6:31687457-31687620	252	277024	TRUE	0.916	-0.0063367122485487	FALSE
ENSG00000241370	ACGGCCGTGTCGCCAAGCAG	chr6:31727307-31729306	432	276844	TRUE	0.916	0.00816051519991867	FALSE
ENSG00000241370	CCTAGGTGTCCCTGGTGGGA	chr6:31770470-31770715	267	277009	TRUE	0.916	-0.00354389419934265	FALSE
ENSG00000241370	GACAGTCTGCGGGATCGAAC	chr6:31834234-31835425	879	276397	TRUE	0.916	0.00429217572165608	FALSE
ENSG00000241370	CAAGGCTGAGATGGCGTGTG	chr6:31923019-31923477	219	277057	TRUE	0.916	0.0149246991465726	FALSE
ENSG00000241370	GTGGGGAGGGAGGTATTACC	chr6:31983861-31984064	198	277078	TRUE	0.916	-0.0095142684044891	FALSE
ENSG00000241370	ACGGCCTCTAGAGTAGTGGC	chr6:31997498-31998270	192	277084	TRUE	0.916	0.0027208314587619	FALSE
ENSG00000241370	ACTGGGTGACCTCGACGGGC	chr6:32069521-32070330	242	277034	TRUE	0.916	0.00248001313232704	FALSE
ENSG00000241370	GCTGAGCCGTTTCCGCGGCA	chr6:32087237-32088177	313	276963	TRUE	0.916	0.00417732137956706	FALSE
ENSG00000241370	CCATGTACCGCGTTATGTGG	chr6:32166448-32169512	248	277028	TRUE	0.916	0.0119408495248317	FALSE
ENSG00000241370	AGCCCTTTGTATCCCAATAT	chr6:32324390-32324675	393	276883	TRUE	0.916	-0.00436862185417586	FALSE
ENSG00000241370	GGTTATAGATGTCTCTGTGC	chr6:32521797-32522141	202	277074	TRUE	0.916	0.00345303074566017	FALSE
ENSG00000241370	TGAATGATAGGAGTCCATTG	chr6:32885752-32886155	297	276979	TRUE	0.916	0.0061487066546646	FALSE
ENSG00000241370	TTGAGAAGGTACTTCTGCTC	chr6:32954999-32955373	207	277069	TRUE	0.916	-0.000531725425756635	FALSE
ENSG00000241370	CCTCCTCGGAGGCGGACGGC	chr6:32970678-32971108	140	277136	TRUE	0.916	-0.000211335182381145	FALSE
ENSG00000241370	CTGGTCCATCGGTCAGCGCC	chr6:32970678-32971108	155	277121	TRUE	0.916	0.00173838243712043	FALSE
ENSG00000241370	CTTCCTATGGACGCAATAAA	chr6:32982865-32983834	292	276984	TRUE	0.916	0.0114425183784548	FALSE
ENSG00000241370	TGGTTCCCAGAAGCTCTATG	chr6:33082767-33083042	414	276862	TRUE	0.916	0.00671039015134856	FALSE
ENSG00000241370	ATGGGATACACAGGGCGCCC	chr6:33178894-33179564	624	276652	TRUE	0.916	0.00210917466762872	FALSE
ENSG00000241370	GGTAGCCATGTTGTTGTTGA	chr6:33183035-33183424	246	277030	TRUE	0.916	-0.00833325188924738	FALSE
ENSG00000241404	GTGTCCTGACTGAAGCGACA	chr6:29737737-29738687	65	43661	TRUE	0.916	0.0156429051668097	FALSE
ENSG00000241404	TCTTCTTCGCCTGTGGAGTA	chr6:29812946-29813558	50	43676	TRUE	0.916	0.0334187624326168	FALSE
ENSG00000241404	GCAGGTAGGCACTCTTGTAC	chr6:30185925-30186543	27	43699	TRUE	0.916	-0.0227422147410756	FALSE
ENSG00000241404	TAGTGCCGGGATCGTAGTGC	chr6:30259125-30260790	38	43688	TRUE	0.916	0.00607212984795069	FALSE
ENSG00000241404	AGCACTCACGTCTCTGGCGC	chr6:30344242-30345731	28	43698	TRUE	0.916	0.0126043377174621	FALSE
ENSG00000241404	AACGCGACGCGGGGACCTTG	chr6:30357430-30358526	66	43660	TRUE	0.916	-0.0335437887437595	FALSE
ENSG00000241404	CATTCTGATTGAGCGCTCTC	chr6:30396705-30398221	32	43694	TRUE	0.916	0.0256889362167056	FALSE
ENSG00000241404	AGGGGACCCGCGCCGTCCGT	chr6:30489143-30490745	53	43673	TRUE	0.916	-0.0225632698622578	FALSE
ENSG00000241404	GCTGAGGCCAAATGCTGGAC	chr6:30543023-30543229	56	43670	TRUE	0.916	0.00405218783092254	FALSE
ENSG00000241404	GAGGTCCATTGACGCCTGGA	chr6:30562461-30563161	43	43683	TRUE	0.916	-0.0142373023720062	FALSE
ENSG00000241404	TCCCAAAGGCGAGTCTCTAC	chr6:30562461-30563161	37	43689	TRUE	0.916	-0.0193520131744398	FALSE
ENSG00000241404	CCTTCTCCAGCCTCCACACC	chr6:30684704-30684912	61	43665	TRUE	0.916	-0.00281759065528542	FALSE
ENSG00000241404	AAGGCTTATTTATATACCAT	chr6:30799159-30799421	62	43664	TRUE	0.916	0.00224147465295887	FALSE
ENSG00000241404	TAGATGTGAAGACATCTAGC	chr6:30812806-30815582	20	43706	TRUE	0.916	-0.0465143851850756	FALSE
ENSG00000241404	TGATAGCCCTTGACATGCCT	chr6:30839707-30840061	51	43675	TRUE	0.916	-0.00586612422253152	FALSE
ENSG00000241404	CAATTCACGACCCAGGTCGA	chr6:30922506-30923027	46	43680	TRUE	0.916	0.0443694451158572	FALSE
ENSG00000241404	TCTACTAGGTATGAGGTCCA	chr6:30974157-30976681	38	43688	TRUE	0.916	-0.0533827750245925	FALSE
ENSG00000241404	GTCTCAAGGTGGAGATCTGA	chr6:31042790-31043131	35	43691	TRUE	0.916	0.0250517174402134	FALSE
ENSG00000241404	TTGAGGGTGGAGTCTCAAGG	chr6:31042790-31043131	33	43693	TRUE	0.916	-0.00593749792044385	FALSE
ENSG00000241404	GTCAGCTACTCCTCCGGATC	chr6:31115782-31118256	35	43691	TRUE	0.916	-0.031588008355679	FALSE
ENSG00000241404	AAACCCGGTGTCTAGGGTGC	chr6:31144857-31146857	36	43690	TRUE	0.916	-0.0140081635065106	FALSE
ENSG00000241404	CCGCGCGGGTAGATCCGAAA	chr6:31157866-31159144	34	43692	TRUE	0.916	-0.0246816934190375	FALSE
ENSG00000241404	GGTGAAATGAGGGCTTGCGA	chr6:31170419-31170828	119	43607	TRUE	0.916	0.0260028845205897	FALSE
ENSG00000241404	TTTGGGAAACCAGCCGGAGT	chr6:31395558-31396207	39	43687	TRUE	0.916	-0.00162289211243261	FALSE
ENSG00000241404	TCTCCGCGTCCGCCGGGAGC	chr6:31399621-31400348	45	43681	TRUE	0.916	0.0338918008511206	FALSE
ENSG00000241404	GCGGTCGCTCACAAAATTCA	chr6:31494826-31495422	66	43660	TRUE	0.916	-0.0295432752418505	FALSE
ENSG00000241404	CTGAGAAGGTGGCGACGTAG	chr6:31497604-31498618	52	43674	TRUE	0.916	0.00498760296186074	FALSE
ENSG00000241404	CCCCGACTTCCCCAAAGTTG	chr6:31515513-31516701	48	43678	TRUE	0.916	0.0295745638987301	FALSE
ENSG00000241404	CTGCTAGCCAGCTCGCTATC	chr6:31525859-31526473	40	43686	TRUE	0.916	0.0314319404981012	FALSE
ENSG00000241404	TCCGCACCCATCCCGTCACA	chr6:31541111-31542661	66	43660	TRUE	0.916	0.0220223685998029	FALSE
ENSG00000241404	ATCCTCTAGTTAGATATCCC	chr6:31598439-31599041	38	43688	TRUE	0.916	0.00096389553767473	FALSE
ENSG00000241404	GAGCTCCCTCCCGGTACTTG	chr6:31659112-31659495	66	43660	TRUE	0.916	-0.039651710456186	FALSE
ENSG00000241404	CCTGAGCCCATAGTACTGTG	chr6:31710646-31710912	50	43676	TRUE	0.916	0.0127858850292748	FALSE
ENSG00000241404	TCAATCTCCCTCCCTTACAC	chr6:31718391-31718642	42	43684	TRUE	0.916	0.0264988524363097	FALSE
ENSG00000241404	ATCTGGGGTGTGAAGAGATT	chr6:31738650-31738862	92	43634	TRUE	0.916	-0.0193623044435562	FALSE
ENSG00000241404	GCTCCGCTTCATTCAAATCT	chr6:31750303-31751126	45	43681	TRUE	0.916	0.0470672564473569	FALSE
ENSG00000241404	AGATTAACCACGTCCACTCA	chr6:31776485-31778192	37	43689	TRUE	0.916	0.033589477041339	FALSE
ENSG00000241404	AGGAAGCTAAATGATCAGAT	chr6:31791353-31791641	34	43692	TRUE	0.916	-0.0456200254379397	FALSE
ENSG00000241404	CTTCAACATGAAGAGCGCCG	chr6:31817239-31817580	34	43692	TRUE	0.916	-0.0380049352974372	FALSE
ENSG00000241404	TGGCGAGGAACTTAAACCAG	chr6:31933757-31937257	38	43688	TRUE	0.916	-0.0128171261700567	FALSE
ENSG00000241404	GACCAGCATTGGGGCATATG	chr6:31952224-31952653	47	43679	TRUE	0.916	-0.0356652832923987	FALSE
ENSG00000241404	CTTCCTGCCCATATGGTATG	chr6:31969629-31970067	73	43653	TRUE	0.916	-0.019952575261958	FALSE
ENSG00000241404	TCGGCCACATGGAGCTTACT	chr6:32109687-32111103	51	43675	TRUE	0.916	0.00628141379974823	FALSE
ENSG00000241404	CTTATCCACCGTATCTCTGG	chr6:32113813-32114430	36	43690	TRUE	0.916	-0.045676067981701	FALSE
ENSG00000241404	CCGCGCCAACTACGGACACC	chr6:32129978-32130841	45	43681	TRUE	0.916	-0.0361010526164032	FALSE
ENSG00000241404	GTTGGCAAACCTTGCTGTAA	chr6:32475226-32476196	54	43672	TRUE	0.916	0.032151174611541	FALSE
ENSG00000241404	CGTTCCGCGGGATCTTGCAG	chr6:32664796-32665308	35	43691	TRUE	0.916	0.0166542219808812	FALSE
ENSG00000241404	GGTGGAGTCCATTCCCCCAA	chr6:32933624-32934051	45	43681	TRUE	0.916	0.0428723335168137	FALSE
ENSG00000241404	CTTGTCAACATGGCAGACGA	chr6:33091862-33092619	39	43687	TRUE	0.916	-0.0507101617441035	FALSE
ENSG00000241404	GGGCCGAAGAAAATTAAACA	chr6:33183035-33183424	31	43695	TRUE	0.916	-0.0625408312488305	FALSE
ENSG00000242574	CTGGGGTCGCGGGCGCGTTG	chr6:30720841-30721102	3	1151	TRUE	0.916	-0.035347038338891	FALSE
ENSG00000242574	AGGCAGCGGTTCTGACGTCA	chr6:31676763-31677222	3	1151	TRUE	0.916	0.110186526288888	FALSE
ENSG00000270604	GAGCAAGATGAATGTGGAAG	chr11:5269651-5269865	15	11970	TRUE	0.916	0.00887973787664187	FALSE
ENSG00000270604	GGGGCGCCGCTCTCAGTCTG	chr2:209424033-209424313	16	11969	TRUE	0.916	-0.00778940434958741	FALSE
ENSG00000270604	CTGTGTCAAGAAGCATCGTC	chr6:29737737-29738687	12	11973	TRUE	0.916	-0.0615006539528808	FALSE
ENSG00000270604	TTGGTGAGGCACGCTATCCT	chr6:29748405-29749554	14	11971	TRUE	0.916	0.050043524398931	FALSE
ENSG00000270604	CCTTTACACCAGGGAGCTTC	chr6:29758038-29758251	11	11974	TRUE	0.916	0.030143703626341	FALSE
ENSG00000270604	GAGGTGGCGAATCCCTAAGG	chr6:29887280-29888879	17	11968	TRUE	0.916	-0.00582609595416894	FALSE
ENSG00000270604	GCGTTCTCAGGACTGCGGCC	chr6:29976370-29977471	9	11976	TRUE	0.916	0.0563233094515141	FALSE
ENSG00000270604	GTTACACACGCGACCACGCT	chr6:29976370-29977471	15	11970	TRUE	0.916	-0.0599309344434822	FALSE
ENSG00000270604	GGGCGCCATGACCCCATCGT	chr6:30006570-30007933	10	11975	TRUE	0.916	-0.111047953384917	FALSE
ENSG00000270604	GCTCTGCTCTGCATTTATTA	chr6:30037221-30037673	14	11971	TRUE	0.916	-0.0761753012496991	FALSE
ENSG00000270604	CCCAGAAGGGTGATGCAGAT	chr6:30147145-30147402	25	11960	TRUE	0.916	0.0226817026497868	FALSE
ENSG00000270604	GCATAGCAGTTAAGAGCTCT	chr6:30152089-30152261	8	11977	TRUE	0.916	0.00167170592517873	FALSE
ENSG00000270604	TGGCCGCAGTCGATAGTGAC	chr6:30160564-30160874	13	11972	TRUE	0.916	-0.0179712315713116	FALSE
ENSG00000270604	AAGCTCCATTAATGCTTCAA	chr6:30238308-30239117	9	11976	TRUE	0.916	0.0547447042382245	FALSE
ENSG00000270604	GCCCAGACTAGGATCTTAAC	chr6:30495980-30497165	9	11976	TRUE	0.916	0.0237276500022467	FALSE
ENSG00000270604	CGGTTACTCCACATACATCT	chr6:30515789-30516822	16	11969	TRUE	0.916	0.0302480730535972	FALSE
ENSG00000270604	TCATCCAATACAGACAACAC	chr6:30544696-30545170	12	11973	TRUE	0.916	-0.00459638705448473	FALSE
ENSG00000270604	GAGACTATAGTAGGCATAGG	chr6:30795771-30796496	6	11979	TRUE	0.916	-0.117861374434188	FALSE
ENSG00000270604	TTGGTTGATCTACATATGAC	chr6:30810746-30811218	11	11974	TRUE	0.916	0.00807811956847893	FALSE
ENSG00000270604	GAGCCAATCTTGACGTCATG	chr6:30940241-30940981	15	11970	TRUE	0.916	0.0463896853145158	FALSE
ENSG00000270604	CTGAATTCCTGAGATTCCGA	chr6:30942337-30943208	10	11975	TRUE	0.916	0.0253629734576153	FALSE
ENSG00000270604	CTGCCTCTAATATCACCCTG	chr6:30942337-30943208	9	11976	TRUE	0.916	-0.0797878293697094	FALSE
ENSG00000270604	TCAGTCTCACCCCGGCCAGG	chr6:31111005-31111190	12	11973	TRUE	0.916	-0.0592620873216312	FALSE
ENSG00000270604	AGTGTGCAGGGCGGTTGGTG	chr6:31268128-31268420	10	11975	TRUE	0.916	-0.0486448871789706	FALSE
ENSG00000270604	GGCCCTCCTTTCTTGGGACC	chr6:31498750-31499105	10	11975	TRUE	0.916	-0.0677637551170154	FALSE
ENSG00000270604	CTCTGTCTCAAAAATTGACT	chr6:31563051-31563662	12	11973	TRUE	0.916	-0.0480926434844369	FALSE
ENSG00000270604	TCGGTTTCTTCTCCATCGCG	chr6:31573932-31575931	19	11966	TRUE	0.916	-0.0532194329985325	FALSE
ENSG00000270604	CTGTCCTTGATCTATCCACA	chr6:31585583-31585819	8	11977	TRUE	0.916	-0.0364813048016241	FALSE
ENSG00000270604	TAGGACGCTATTCCCGAGTC	chr6:31680584-31681602	13	11972	TRUE	0.916	0.0586985204481891	FALSE
ENSG00000270604	TCTGGAGTGACAAGGGGCTC	chr6:31706742-31706917	11	11974	TRUE	0.916	0.0364228637993049	FALSE
ENSG00000270604	TTTGCCGCCTACTTTGGACC	chr6:31775257-31778081	21	11964	TRUE	0.916	0.00287977878934775	FALSE
ENSG00000270604	GTATCTCCCTACCGATCATT	chr6:31945607-31951356	12	11973	TRUE	0.916	0.0305447514337827	FALSE
ENSG00000270604	CAGCGGCTACCTTGCTACGG	chr6:31969629-31970067	10	11975	TRUE	0.916	0.000795111667366122	FALSE
ENSG00000270604	GCCTGTTTGGCGCATGCGCT	chr6:32127536-32128582	13	11972	TRUE	0.916	-0.0444921849213076	FALSE
ENSG00000270604	TGTTGCGGGGAACGCTCGCG	chr6:32152952-32155097	10	11975	TRUE	0.916	-0.018761930128055	FALSE
ENSG00000270604	CCAACGCCTGCTGGTTTCCG	chr6:32175777-32176333	12	11973	TRUE	0.916	-0.0974326261103275	FALSE
ENSG00000270604	CCGCCCTAGGTGTCGCCGCC	chr6:32254668-32256056	10	11975	TRUE	0.916	-0.0178129820789312	FALSE
ENSG00000270604	ATTTCCATCTCGTTCACCAC	chr6:32609751-32610407	10	11975	TRUE	0.916	-0.0635919519312926	FALSE
ENSG00000270604	TATATGCAACTCTGGAAGTT	chr6:32692104-32692347	8	11977	TRUE	0.916	-0.0779200370245121	FALSE
ENSG00000270604	TCAGTTACGGTGAGGGTTGA	chr6:32947659-32948247	5	11980	TRUE	0.916	0.0414613618069488	FALSE
ENSG00000270604	CCGGGGTTTGCCCTACTCGG	chr6:32968139-32970511	11	11974	TRUE	0.916	-0.0298405529707475	FALSE
ENSG00000270604	CTGCAGGATCATCATGGAGT	chr6:33112210-33112672	11	11974	TRUE	0.916	-0.0121322701912669	FALSE
ENSG00000270604	TTGTATGAGTCATTGCTCAC	chr6:33112210-33112672	11	11974	TRUE	0.916	-0.0175438625717668	FALSE
ENSG00000272273	CTAAATTTACATCCCGAGTG	chr6:29752307-29753422	24	40036	TRUE	0.916	-0.0611699451791843	FALSE
ENSG00000272273	TCCCTCATCTGTACCGCCTC	chr6:29850094-29850626	35	40025	TRUE	0.916	-0.0284418975119474	FALSE
ENSG00000272273	AGGGACGGGGCCCAAGCTGA	chr6:30006203-30006475	46	40014	TRUE	0.916	-0.0320995775255359	FALSE
ENSG00000272273	TGGAGATTATCATTACATGG	chr6:30308057-30310057	38	40022	TRUE	0.916	-0.0495830239079509	FALSE
ENSG00000272273	CAGAATGCAATTTCCCTGTC	chr6:30543023-30543229	32	40028	TRUE	0.916	0.0233347198543661	FALSE
ENSG00000272273	ACCTACCAGGTCTGCCAGTG	chr6:30646459-30646765	72	39988	TRUE	0.916	-0.00261410860341771	FALSE
ENSG00000272273	GTATTGCCCTAGGTGGAGAC	chr6:30708107-30708404	26	40034	TRUE	0.916	0.0342259332446528	FALSE
ENSG00000272273	AGACAAAGCCTCATCGAGCC	chr6:30719778-30720487	26	40034	TRUE	0.916	-0.0706914530372682	FALSE
ENSG00000272273	AATTCCCCTTCTATGGTAGG	chr6:30752235-30753014	22	40038	TRUE	0.916	-0.0562058934451928	FALSE
ENSG00000272273	CAACTCACTTTGCCGGGTTG	chr6:30834361-30835150	38	40022	TRUE	0.916	-0.0284786860563266	FALSE
ENSG00000272273	AACTTCTGTGCAGGAAGGCT	chr6:30838353-30838890	30	40030	TRUE	0.916	-0.0466482702865827	FALSE
ENSG00000272273	TGTAGAGATTGGTAGAGATA	chr6:30876743-30877052	40	40020	TRUE	0.916	-0.0397835873330625	FALSE
ENSG00000272273	CACTTAGCTGGGGTCAGCGT	chr6:30882549-30883059	29	40031	TRUE	0.916	0.0270942242115315	FALSE
ENSG00000272273	CCACGCTGACCCCAGCTAAG	chr6:30882549-30883059	31	40029	TRUE	0.916	-0.0410011814409437	FALSE
ENSG00000272273	AACTCCGCCCACGCTGCTAA	chr6:30907744-30908674	56	40004	TRUE	0.916	0.0134670968465245	FALSE
ENSG00000272273	TTCCTTGCGGAGGCGCGCTC	chr6:30907744-30908674	37	40023	TRUE	0.916	-0.0394076804169372	FALSE
ENSG00000272273	GCGGGAGTATCAGTATCGGA	chr6:31121455-31121665	30	40030	TRUE	0.916	0.0660466454963387	FALSE
ENSG00000272273	CGCCAGTCCACGTGGGCGGC	chr6:31122864-31123588	37	40023	TRUE	0.916	0.0220242463435563	FALSE
ENSG00000272273	GAGAGTTTGGGCTCTCGGTG	chr6:31202775-31203156	29	40031	TRUE	0.916	-0.0492800167631762	FALSE
ENSG00000272273	ATCTGAGTACTTGTCATACG	chr6:31389100-31389716	63	39997	TRUE	0.916	-0.0253478691782583	FALSE
ENSG00000272273	CGACCACACCTGACCCACCC	chr6:31389100-31389716	51	40009	TRUE	0.916	0.00538540008672905	FALSE
ENSG00000272273	AAATAAAATGCTGCAAGATT	chr6:31486082-31486696	36	40024	TRUE	0.916	-0.0276842654031033	FALSE
ENSG00000272273	CTCTCTCTGCTTTCACCTAG	chr6:31491962-31492232	44	40016	TRUE	0.916	-0.00742656129653474	FALSE
ENSG00000272273	CTGCCAGCCCTGCCACCAGA	chr6:31551431-31551649	46	40014	TRUE	0.916	-0.0257965723018683	FALSE
ENSG00000272273	GCAGGATAAAGTTCAACTTT	chr6:31568100-31568377	28	40032	TRUE	0.916	0.00576737167295649	FALSE
ENSG00000272273	CCTCCTCAAACTCACGGCAA	chr6:31618257-31620457	38	40022	TRUE	0.916	-0.066489506128427	FALSE
ENSG00000272273	ACTTTAGCACAGGTTCGTCG	chr6:31665807-31669106	34	40026	TRUE	0.916	0.0369538328483818	FALSE
ENSG00000272273	TTCACGAACAATTCGACCTG	chr6:31736254-31736691	48	40012	TRUE	0.916	-0.0300908068018861	FALSE
ENSG00000272273	GGAAACATAAAGCCGAGGCA	chr6:31737471-31737868	38	40022	TRUE	0.916	0.00927001657642901	FALSE
ENSG00000272273	GACATCATCTCTAAACAGAG	chr6:31749537-31749955	18	40042	TRUE	0.916	0.0494536235908574	FALSE
ENSG00000272273	TAGCTTCACTGTAGGGTTCC	chr6:31769615-31770257	26	40034	TRUE	0.916	0.0129110041987062	FALSE
ENSG00000272273	AGCTCAGTCCTTCGGAACGC	chr6:31826877-31828644	46	40014	TRUE	0.916	-0.0186570139372062	FALSE
ENSG00000272273	ATAAATAAATTAGTCCAGGA	chr6:31907333-31907885	27	40033	TRUE	0.916	0.0192226746026827	FALSE
ENSG00000272273	CTGTGTCTGTCCCCTATTAA	chr6:31919609-31920093	54	40006	TRUE	0.916	0.0305979460289096	FALSE
ENSG00000272273	GTGAGCTGGATCCTTATTTC	chr6:31945771-31946245	36	40024	TRUE	0.916	-0.0541693226082449	FALSE
ENSG00000272273	ACGTGACCACCAGTTCACTG	chr6:32011727-32012212	34	40026	TRUE	0.916	-0.0419808332964684	FALSE
ENSG00000272273	CCTACTTCCAACTGCGCATG	chr6:32085866-32086089	55	40005	TRUE	0.916	0.0201246406623397	FALSE
ENSG00000272273	GTCTGTTTGGACAAAACGGG	chr6:32558427-32558954	22	40038	TRUE	0.916	-0.0467241380126069	FALSE
ENSG00000272273	AGCGTCGTCGTCCTTCCGCG	chr6:32761119-32761904	33	40027	TRUE	0.916	-0.0229345655351607	FALSE
ENSG00000272273	GGATTACAAGTGGCTATCCC	chr6:32825915-32826883	29	40031	TRUE	0.916	-0.0359592463582432	FALSE
ENSG00000272273	GTTTACAGAAAAGCTGTAAA	chr6:32885752-32886155	26	40034	TRUE	0.916	-0.0699054791662945	FALSE
ENSG00000272273	TGAGACGATACTAGAGTTTA	chr6:33170110-33170273	71	39989	TRUE	0.916	-0.00497488974456051	FALSE
ENSG00000078018	AAATCTCCGCAGGTTGCTAG	chr6:30006570-30007933	349	285380	TRUE	0.92	0.0139266184910349	FALSE
ENSG00000078018	ACGCATTTGGTGCCGTGGAA	chr6:30066546-30067702	240	285489	TRUE	0.92	0.00685526444320561	FALSE
ENSG00000078018	ATTAGACACCAACACACTGA	chr6:30147145-30147402	342	285387	TRUE	0.92	0.00407613024848574	FALSE
ENSG00000078018	AAGTGGAGCACAGTCCCCGT	chr6:30156222-30156550	311	285418	TRUE	0.92	-0.00703986845098803	FALSE
ENSG00000078018	CCCCGATGGGGACTTAGGGA	chr6:30288810-30289200	196	285533	TRUE	0.92	0.0131545093819589	FALSE
ENSG00000078018	TCTACTTGGTGTAGAATGTA	chr6:30288810-30289200	261	285468	TRUE	0.92	-0.00327175235538824	FALSE
ENSG00000078018	AATCTGGAGAAAATGGTCAC	chr6:30483757-30483993	196	285533	TRUE	0.92	0.0184451009961086	FALSE
ENSG00000078018	GCTGAGGCGGTATGGACAAA	chr6:30633657-30637057	320	285409	TRUE	0.92	-0.012360460721156	FALSE
ENSG00000078018	ACTGGTCCTGGGCTGACTAG	chr6:30810746-30811218	316	285413	TRUE	0.92	0.000108127251327916	FALSE
ENSG00000078018	TGTAGAGATTGGTAGAGATA	chr6:30876743-30877052	317	285412	TRUE	0.92	0.016890050723315	FALSE
ENSG00000078018	GGCATACCGTCTGAAAACCG	chr6:30883795-30886796	188	285541	TRUE	0.92	0.000959343386428335	FALSE
ENSG00000078018	CAAGAGATGCTCGGTGTACA	chr6:30940241-30940981	241	285488	TRUE	0.92	0.0173457926832925	FALSE
ENSG00000078018	ATCTACTAGGTATGAGGTCC	chr6:30974157-30976681	158	285571	TRUE	0.92	0.0204322836470578	FALSE
ENSG00000078018	GAGCAGGCACGGTTTGCAAG	chr6:31070632-31071235	273	285456	TRUE	0.92	0.0052149327516926	FALSE
ENSG00000078018	CTAGTGAGCAATTAATTGGC	chr6:31121455-31121665	135	285594	TRUE	0.92	-0.00444306609832035	FALSE
ENSG00000078018	AGAAGGCGAAATCCGAAGCC	chr6:31170587-31170657	259	285470	TRUE	0.92	-0.0155189775774496	FALSE
ENSG00000078018	TGCTGACTGTTTGAAACTAG	chr6:31178771-31179009	299	285430	TRUE	0.92	-0.00387535127626548	FALSE
ENSG00000078018	GATAGTCAATCAGGGGTCTC	chr6:31203315-31204537	190	285539	TRUE	0.92	0.00381427809460533	FALSE
ENSG00000078018	CCCATGACTACACATCCATG	chr6:31204790-31205139	342	285387	TRUE	0.92	0.0100513400196318	FALSE
ENSG00000078018	ACGATGGTGCTGTAGGAATC	chr6:31386778-31387564	270	285459	TRUE	0.92	0.00256839217555438	FALSE
ENSG00000078018	AACAGCCAGGACCCTTGTGT	chr6:31395558-31396207	365	285364	TRUE	0.92	0.0232585645776109	FALSE
ENSG00000078018	TGCTCCTGACATGGGGCATC	chr6:31441114-31441278	269	285460	TRUE	0.92	0.00955154424561178	FALSE
ENSG00000078018	CACAACCAAGGTCTAGGCAC	chr6:31517213-31517602	274	285455	TRUE	0.92	0.0158258731216179	FALSE
ENSG00000078018	GTCGTTACTTGTCTGCAGGA	chr6:31548048-31548524	243	285486	TRUE	0.92	-0.0031232017072147	FALSE
ENSG00000078018	AGTCACCCCTTGGGAATCCC	chr6:31560306-31560752	286	285443	TRUE	0.92	-0.00407576201188098	FALSE
ENSG00000078018	CCAGAATGTCCCCGATGAAG	chr6:31570582-31572581	327	285402	TRUE	0.92	-0.00457046696329599	FALSE
ENSG00000078018	CTTAACCTATCTATCCAATG	chr6:31578384-31578819	527	285202	TRUE	0.92	0.00414589730852866	FALSE
ENSG00000078018	ACACGGGCCGACGCGCTCTT	chr6:31580665-31581864	258	285471	TRUE	0.92	-0.000163471237969004	FALSE
ENSG00000078018	GGGCTCATGTAGATCTAGTA	chr6:31585583-31585819	301	285428	TRUE	0.92	0.00894915724010814	FALSE
ENSG00000078018	GATAAAGGTTATGCCTAGGG	chr6:31613382-31615931	108	285621	TRUE	0.92	0.0283002790160887	FALSE
ENSG00000078018	ATCGGGGATCAAAGTTCATT	chr6:31628282-31630281	186	285543	TRUE	0.92	7.70636279128212e-05	FALSE
ENSG00000078018	CTGACCAGTTCATCGCTGAA	chr6:31639340-31639728	307	285422	TRUE	0.92	0.01118432964147	FALSE
ENSG00000078018	AGCCCCCAAGTGGGGACTAC	chr6:31658396-31658559	242	285487	TRUE	0.92	-0.00769182804525692	FALSE
ENSG00000078018	GGAAAGTGCGAACCGCGCGT	chr6:31680584-31681602	554	285175	TRUE	0.92	0.00482144454961086	FALSE
ENSG00000078018	GAGTCACCGTCCTACCTTCC	chr6:31690204-31691207	276	285453	TRUE	0.92	0.0138928075027283	FALSE
ENSG00000078018	GTGAGCAGCTATCGCCACTC	chr6:31711205-31712020	269	285460	TRUE	0.92	-0.0050910718485766	FALSE
ENSG00000078018	TCACCTCTGGCCTACGAGCG	chr6:31728778-31730584	230	285499	TRUE	0.92	-0.0066169263927951	FALSE
ENSG00000078018	CCTGCAGGCGTCCCGACTCT	chr6:31765928-31766802	224	285505	TRUE	0.92	0.00373809858466823	FALSE
ENSG00000078018	CCCATCCCCCCAGCTGAGAA	chr6:31882412-31882682	346	285383	TRUE	0.92	0.0207942208083824	FALSE
ENSG00000078018	CAGCTGGCTAACTAAGGCTT	chr6:31940351-31941119	187	285542	TRUE	0.92	0.0192702620442673	FALSE
ENSG00000078018	GGGGTGGGCTATAGTAGCGC	chr6:31971319-31972880	176	285553	TRUE	0.92	-0.00488443411991746	FALSE
ENSG00000078018	CAAGATGGCCTGGCACCGTC	chr6:31983861-31984064	249	285480	TRUE	0.92	0.018508686725524	FALSE
ENSG00000078018	CCCGGAGTTGTGCAATCCTC	chr6:32002562-32003711	239	285490	TRUE	0.92	0.0234291760109251	FALSE
ENSG00000078018	CTCTTGCAAAGCTGCGCCTA	chr6:32063032-32065131	255	285474	TRUE	0.92	-0.0026667171962016	FALSE
ENSG00000078018	ACTTGCGGCCGGCATCCAGA	chr6:32069521-32070330	375	285354	TRUE	0.92	0.000472057331916131	FALSE
ENSG00000078018	AGGAGACCCCCAGTGGAGGA	chr6:32116811-32117036	194	285535	TRUE	0.92	-0.00947998958508522	FALSE
ENSG00000078018	TCCAACCGGCCCTGTCCCTT	chr6:32131560-32131874	309	285420	TRUE	0.92	-0.0180396229046451	FALSE
ENSG00000078018	TCCCTCACGTTAGTCTCTGT	chr6:32146482-32148481	232	285497	TRUE	0.92	-0.0230637890212402	FALSE
ENSG00000078018	CCAAACCGAGGTTGCTCGGT	chr6:32148386-32149177	280	285449	TRUE	0.92	0.0184863208865644	FALSE
ENSG00000078018	GGCCGGCCCCGGAAACCAGC	chr6:32175777-32176333	315	285414	TRUE	0.92	-0.0065078119998665	FALSE
ENSG00000078018	CAAGGCAAGAATACCTCAGT	chr6:32203405-32204039	259	285470	TRUE	0.92	0.0187304220140607	FALSE
ENSG00000078018	AGCTGGGTCCCTTGTAGTGC	chr6:32204175-32204654	306	285423	TRUE	0.92	0.0047133985308665	FALSE
ENSG00000078018	GCCTCACTGCTGTCAGGTTG	chr6:32234915-32235334	308	285421	TRUE	0.92	-0.007949592972194	FALSE
ENSG00000078018	ACAGTGGCCCTAACTCTGTG	chr6:32622509-32622789	267	285462	TRUE	0.92	-0.00626679192697654	FALSE
ENSG00000078018	TGAGCGTCGTCGTCCTTCCG	chr6:32761119-32761904	316	285413	TRUE	0.92	0.0112607439146868	FALSE
ENSG00000078018	TATACTGAAGGCCCGAGGAA	chr6:32999970-33000394	660	285069	TRUE	0.92	0.00761279264006243	FALSE
ENSG00000078018	GCCCAACTGGAAGGGATGAG	chr6:33069402-33069630	260	285469	TRUE	0.92	0.00236545099553354	FALSE
ENSG00000078018	CCACTAAGCTACACCGTTGG	chr6:33136422-33136837	297	285432	TRUE	0.92	-0.0108645422059437	FALSE
ENSG00000078018	GTCTTTAGGGTGTATTGCAA	chr6:33143151-33143611	229	285500	TRUE	0.92	0.0196050372770586	FALSE
ENSG00000078018	TCTTGGACACCTAACCCGGA	chr6:33161357-33162470	328	285401	TRUE	0.92	0.00136131609012935	FALSE
ENSG00000078018	GAGCTGGTGAACAGATATGG	chr6:33178894-33179564	318	285411	TRUE	0.92	-0.00364048705069364	FALSE
ENSG00000132688	CCAACCCCCACGACGCTACG	chr6:30074348-30076389	520	323269	TRUE	0.92	0.0130767317555907	FALSE
ENSG00000132688	TGTCTAGATCAGCCCTCACC	chr6:30097990-30098183	376	323413	TRUE	0.92	0.0083245127617193	FALSE
ENSG00000132688	TGTCAATATAGCTTTAACAA	chr6:30529488-30530455	206	323583	TRUE	0.92	0.00335346457070074	FALSE
ENSG00000132688	GACCGACGTCCTTGCGCGAC	chr6:30646848-30648070	414	323375	TRUE	0.92	0.00445934359118594	FALSE
ENSG00000132688	CTGCTACGCCCAAGAGAAGG	chr6:30652776-30653012	303	323486	TRUE	0.92	0.0121241525774134	FALSE
ENSG00000132688	TGGATACCGGCTGAGGTAGG	chr6:30839707-30840061	304	323485	TRUE	0.92	0.00301974211084977	FALSE
ENSG00000132688	GGAGTCAAGTGACAACGGAA	chr6:30882549-30883059	297	323492	TRUE	0.92	-0.0088520516482542	FALSE
ENSG00000132688	TGATAGCAATGGGTGTGCCT	chr6:30972056-30972234	251	323538	TRUE	0.92	0.0106170810869157	FALSE
ENSG00000132688	AGTGACCAGATGGAACGAGA	chr6:31008274-31008455	698	323091	TRUE	0.92	-0.00359238502919101	FALSE
ENSG00000132688	AGTGGAGATAAGCGGGGCTT	chr6:31087560-31087877	247	323542	TRUE	0.92	0.0144350830547517	FALSE
ENSG00000132688	CGCGCGGGTAGATCCGAAAC	chr6:31157866-31159144	260	323529	TRUE	0.92	0.0104152365742629	FALSE
ENSG00000132688	GCCCTCTGCAAGTTACAGAT	chr6:31216413-31216739	578	323211	TRUE	0.92	0.00634582624062219	FALSE
ENSG00000132688	AGGTACAGATGTCCTAAGGC	chr6:31402804-31402980	149	323640	TRUE	0.92	0.0144651202252164	FALSE
ENSG00000132688	AGAAGCCCCTCAGTGTGACT	chr6:31515513-31516701	321	323468	TRUE	0.92	0.0127459384524133	FALSE
ENSG00000132688	GGCAGCAACAGCGACGAAGG	chr6:31541761-31541994	243	323546	TRUE	0.92	-0.0155178376483995	FALSE
ENSG00000132688	CCTCTGGGAACACGGGAACA	chr6:31559695-31560201	358	323431	TRUE	0.92	0.00196351815658558	FALSE
ENSG00000132688	AAACAAGGTAATACCTCTAC	chr6:31596984-31597323	192	323597	TRUE	0.92	0.0200352428201747	FALSE
ENSG00000132688	CCCTTCCCCGATACTTTGTC	chr6:31609362-31610490	362	323427	TRUE	0.92	0.00431140593993673	FALSE
ENSG00000132688	GACCTACTTGCACCCAAACT	chr6:31736254-31736691	374	323415	TRUE	0.92	-0.00209162873960134	FALSE
ENSG00000132688	CCTGCAGGCGTCCCGACTCT	chr6:31765928-31766802	260	323529	TRUE	0.92	0.00639162229006018	FALSE
ENSG00000132688	AGCGGGTTACGCGCGTCCAG	chr6:31814206-31817021	501	323288	TRUE	0.92	0.00171442092241936	FALSE
ENSG00000132688	GTAGATAGAGTTGGGACTGC	chr6:31855366-31855668	266	323523	TRUE	0.92	0.00214518265472652	FALSE
ENSG00000132688	ACAGAAGCGGAAGATCGTCC	chr6:31945607-31951356	262	323527	TRUE	0.92	0.0164270215853595	FALSE
ENSG00000132688	CAGTGTTGGAGTACCCCCCT	chr6:32162807-32166231	296	323493	TRUE	0.92	0.00570166424304253	FALSE
ENSG00000132688	AGCCAATAGCCATTGTGCGA	chr6:32177110-32178719	316	323473	TRUE	0.92	0.0112066211445061	FALSE
ENSG00000132688	CTGGATTGCATGATAAGCCC	chr6:32393740-32393996	283	323506	TRUE	0.92	-0.00182179871811483	FALSE
ENSG00000132688	GGTCACAAACATCTCCGCTG	chr6:32394801-32394975	364	323425	TRUE	0.92	0.00055899102529855	FALSE
ENSG00000132688	GGACACGGATTCTATACTAC	chr6:32700385-32701020	283	323506	TRUE	0.92	0.00805978312714695	FALSE
ENSG00000132688	GGGTCAGGATTCCTTGAGGG	chr6:32700385-32701020	226	323563	TRUE	0.92	0.00304742166331362	FALSE
ENSG00000132688	CTTGGCAGGTCTAGATTTGA	chr6:32785828-32786407	296	323493	TRUE	0.92	0.020504136501696	FALSE
ENSG00000132688	CTTGTGTGGAGCCGAGGATA	chr6:32819787-32820652	339	323450	TRUE	0.92	-0.0123411189406477	FALSE
ENSG00000132688	ACACTGCCTTCACATGTTGC	chr6:33062023-33062329	412	323377	TRUE	0.92	0.0165498566611908	FALSE
ENSG00000132688	TCAGTGTTGGCCACTAGGTG	chr6:33148150-33148553	285	323504	TRUE	0.92	-0.00187964208365354	FALSE
ENSG00000137310	CGGAAGAGAAAAGAGACCGA	chr1:156677207-156677419	13	12487	TRUE	0.92	-0.0825755514262356	FALSE
ENSG00000137310	TCAAGAAGCATCGTCCGGGG	chr6:29737737-29738687	16	12484	TRUE	0.92	0.0327955350247073	FALSE
ENSG00000137310	GGGGAGGGTCCTTTACACCA	chr6:29758038-29758251	8	12492	TRUE	0.92	-0.0688927771779895	FALSE
ENSG00000137310	CAATCAATACATCGCCTTCG	chr6:29926083-29927564	9	12491	TRUE	0.92	-0.0354984402501035	FALSE
ENSG00000137310	TGGTAGATGTGGCTTGTTCC	chr6:30147145-30147402	10	12490	TRUE	0.92	-0.0301977460990575	FALSE
ENSG00000137310	GCATACACAAGGGTAGTTTA	chr6:30169716-30170337	11	12489	TRUE	0.92	-0.0254278621950856	FALSE
ENSG00000137310	CAGCCCTGGTGAGAATCTGC	chr6:30447259-30447756	13	12487	TRUE	0.92	-0.00978636509270814	FALSE
ENSG00000137310	GGAAACACCTGTCGCGGGAC	chr6:30481175-30482541	12	12488	TRUE	0.92	0.0334163385190624	FALSE
ENSG00000137310	CCATATGGACAAATAGGGTC	chr6:30500581-30501186	8	12492	TRUE	0.92	0.0427953480538719	FALSE
ENSG00000137310	AAGACTCGAATACTAAGATG	chr6:30507742-30508763	13	12487	TRUE	0.92	-0.0301463160932194	FALSE
ENSG00000137310	ATCCTCTTCCCCTACATCCC	chr6:30563246-30563598	10	12490	TRUE	0.92	-0.0186498562100788	FALSE
ENSG00000137310	CCAAACATGTCACAACCTAG	chr6:30597208-30598002	15	12485	TRUE	0.92	-0.0184058162463065	FALSE
ENSG00000137310	TTCCGTCCTGACGCAAACGT	chr6:30616759-30618138	7	12493	TRUE	0.92	-0.108522336164442	FALSE
ENSG00000137310	CCGGCGTTGTGGTTCCGGGT	chr6:30625977-30627634	13	12487	TRUE	0.92	-0.00639347128647039	FALSE
ENSG00000137310	CCTCTAGGCACAGGTAACCG	chr6:30646848-30648070	10	12490	TRUE	0.92	-0.0653977800155996	FALSE
ENSG00000137310	ATTACATGTAGGCACTCGGA	chr6:30678987-30679540	10	12490	TRUE	0.92	-0.00372476736271032	FALSE
ENSG00000137310	CCACCAGAGGACGCTGGGAC	chr6:30684704-30684912	12	12488	TRUE	0.92	-0.0360631555608517	FALSE
ENSG00000137310	AGAATTGCCCTGGGCCAAAC	chr6:30766589-30766750	14	12486	TRUE	0.92	-0.100732137444733	FALSE
ENSG00000137310	GGAAGCCATTGCCCAACCAT	chr6:30781581-30782706	16	12484	TRUE	0.92	0.0783933113166029	FALSE
ENSG00000137310	GGGTCCAAGTTAGCAAGATG	chr6:30855845-30856055	23	12477	TRUE	0.92	-0.0477882630509257	FALSE
ENSG00000137310	CTTAGCAGTTAGATGCCCGC	chr6:30883795-30886796	9	12491	TRUE	0.92	-0.102155530405766	FALSE
ENSG00000137310	GTCAATTCTCCAGCCAATCG	chr6:30988472-30988856	20	12480	TRUE	0.92	0.0531320760229619	FALSE
ENSG00000137310	TGGAGGCCATGGTAGTCTCA	chr6:31025525-31025931	12	12488	TRUE	0.92	-0.0711624981055161	FALSE
ENSG00000137310	CAGGCCCAGTCAACTTATCT	chr6:31086852-31087115	11	12489	TRUE	0.92	0.0101786892828528	FALSE
ENSG00000137310	CTCCTGGCCCACTCCCAGTA	chr6:31125080-31125417	19	12481	TRUE	0.92	-0.110803596514899	FALSE
ENSG00000137310	GTGCACATAATGAGCAGACA	chr6:31126809-31127048	18	12482	TRUE	0.92	-0.0375534696072677	FALSE
ENSG00000137310	ATCCCTACCTCAGTAACTGA	chr6:31164051-31164328	10	12490	TRUE	0.92	-0.00750049274827624	FALSE
ENSG00000137310	TCCAGCCATTAGATTAATGT	chr6:31214378-31214740	16	12484	TRUE	0.92	0.0470259492645289	FALSE
ENSG00000137310	AGGAGACTGTACACCGGGAA	chr6:31386778-31387564	17	12483	TRUE	0.92	-0.0630578867243319	FALSE
ENSG00000137310	CGATGGTGCTGTAGGAATCT	chr6:31386778-31387564	11	12489	TRUE	0.92	-0.00444842036030479	FALSE
ENSG00000137310	AAAAAGATGCTCCTGACATG	chr6:31441114-31441278	12	12488	TRUE	0.92	0.0323503369537015	FALSE
ENSG00000137310	GGGCACACCCGGCTTTGACG	chr6:31441481-31443034	11	12489	TRUE	0.92	0.0294246910719158	FALSE
ENSG00000137310	GCAGGTGACTAAATTTCGAC	chr6:31497604-31498618	5	12495	TRUE	0.92	-0.00488514201104184	FALSE
ENSG00000137310	GATCTCTGTCACTGTATTCA	chr6:31511215-31511680	11	12489	TRUE	0.92	-0.00716370839756131	FALSE
ENSG00000137310	CCGGCGAGATGGCACCCCTC	chr6:31631181-31632983	20	12480	TRUE	0.92	-0.0614102901906062	FALSE
ENSG00000137310	TAGATTTCGGTTCTGCCGGG	chr6:31650807-31653131	7	12493	TRUE	0.92	-0.043244692096069	FALSE
ENSG00000137310	CCACTTCGCCTGCCGCGGTC	chr6:31665807-31669106	11	12489	TRUE	0.92	-0.0297662193608383	FALSE
ENSG00000137310	CAGGCTTGGTATTGAGCAGC	chr6:31674960-31675298	11	12489	TRUE	0.92	0.0321088251015755	FALSE
ENSG00000137310	GCCCAGCAGCATGTCTACTA	chr6:31706742-31706917	14	12486	TRUE	0.92	-0.0188673220158861	FALSE
ENSG00000137310	TCCCTGGGGACACCAGGTCT	chr6:31706742-31706917	9	12491	TRUE	0.92	0.00022368994405042	FALSE
ENSG00000137310	CACTTACCTGGGTCATGAAA	chr6:31772888-31773174	14	12486	TRUE	0.92	0.0312779097386029	FALSE
ENSG00000137310	ATACGGCTTATCTCTGTGGG	chr6:31874908-31875284	12	12488	TRUE	0.92	0.0582132016384671	FALSE
ENSG00000137310	GCCAGCTATGAGTCACATTC	chr6:31948750-31949416	13	12487	TRUE	0.92	-0.101067192973833	FALSE
ENSG00000137310	TGTCCCGGTGGCAACCCTTA	chr6:31952224-31952653	15	12485	TRUE	0.92	-0.0524607507795691	FALSE
ENSG00000137310	CCCTACAGTTATTACAGTGA	chr6:31989275-31989852	13	12487	TRUE	0.92	0.0673717371332456	FALSE
ENSG00000137310	GTTGAGTGATGCTGTTGAGC	chr6:32204175-32204654	8	12492	TRUE	0.92	-0.0662767965700706	FALSE
ENSG00000137310	CAGCCAACCCAGACTAAAAA	chr6:32216313-32216731	10	12490	TRUE	0.92	0.0240975200808036	FALSE
ENSG00000137310	ACTCAGGCGGTCCTCCCCCG	chr6:32217889-32218482	24	12476	TRUE	0.92	-0.0308963204333326	FALSE
ENSG00000137310	CCACTACCCATTTGGCCACT	chr6:32868045-32868528	13	12487	TRUE	0.92	-0.061115506607317	FALSE
ENSG00000137310	TATGACGTCATCGTTGCGGC	chr6:32971492-32972732	10	12490	TRUE	0.92	0.00974410618784738	FALSE
ENSG00000137310	GGGAGAGGTGGCCCCTAATC	chr6:33091862-33092619	12	12488	TRUE	0.92	-0.00224312967368689	FALSE
ENSG00000137310	GGTAGGGATAGTGTAGTGAT	chr6:33175635-33175999	7	12493	TRUE	0.92	-0.128381510593941	FALSE
ENSG00000137312	GAGATCACTGTCCCCGTGTT	chr6:29737737-29738687	184	238867	TRUE	0.92	0.014904172461998	FALSE
ENSG00000137312	CAATCAATACATCGCCTTCG	chr6:29926083-29927564	209	238842	TRUE	0.92	0.0106223822948075	FALSE
ENSG00000137312	CTCCTGGTCCCGAAAAAAGG	chr6:29975001-29975708	256	238795	TRUE	0.92	0.020565755753716	FALSE
ENSG00000137312	GTCAAGGGAGGGAACTAGCC	chr6:30013249-30013883	97	238954	TRUE	0.92	-0.0156480466486822	FALSE
ENSG00000137312	TACCAAACCTCTCCCCCTGC	chr6:30037221-30037673	249	238802	TRUE	0.92	0.00700549647768034	FALSE
ENSG00000137312	GGGTTAGCCAGGTTATCCCC	chr6:30066546-30067702	137	238914	TRUE	0.92	0.0142218634178569	FALSE
ENSG00000137312	AGAGGAAAAAGGAGTGGTAC	chr6:30201759-30202174	141	238910	TRUE	0.92	0.0176516569698757	FALSE
ENSG00000137312	TGGGGAAGTAGTAGCTTGAG	chr6:30308057-30310057	232	238819	TRUE	0.92	-0.00699565765083776	FALSE
ENSG00000137312	CTCCGCCTCGGCTACCGAAC	chr6:30411464-30412023	231	238820	TRUE	0.92	0.00815970087103723	FALSE
ENSG00000137312	TTCGCAGCGGAGAGTTTCTC	chr6:30463701-30464128	183	238868	TRUE	0.92	-0.0118400087105217	FALSE
ENSG00000137312	AGGAAACACCTGTCGCGGGA	chr6:30481175-30482541	166	238885	TRUE	0.92	0.0129506264187907	FALSE
ENSG00000137312	ACAAATAGGGTCTGGACAAG	chr6:30500581-30501186	164	238887	TRUE	0.92	0.00712093592409901	FALSE
ENSG00000137312	TTCCTAGAACAGTCCTATCC	chr6:30598724-30599913	167	238884	TRUE	0.92	0.0140263563733908	FALSE
ENSG00000137312	ACTCCCCCTGCAGCCCATCC	chr6:30670839-30671068	292	238759	TRUE	0.92	0.00261070136044628	FALSE
ENSG00000137312	GTACCTTCTGGGAGCCAGTC	chr6:30707151-30707854	209	238842	TRUE	0.92	0.00512808809970311	FALSE
ENSG00000137312	CCCTGTGGCTGCTCGACTCT	chr6:31053801-31054266	275	238776	TRUE	0.92	0.00596696052609147	FALSE
ENSG00000137312	AGACAAGCCCTATACTTGAC	chr6:31169199-31170261	232	238819	TRUE	0.92	-0.00490608770797707	FALSE
ENSG00000137312	CGGACTGGACTTAACCCAAT	chr6:31180432-31187807	251	238800	TRUE	0.92	0.00404832976468605	FALSE
ENSG00000137312	TGGGTAGGATACAATATCGA	chr6:31214378-31214740	245	238806	TRUE	0.92	-0.00679975288061141	FALSE
ENSG00000137312	GCCGCGGAAACTTAGTCACC	chr6:31403053-31404177	245	238806	TRUE	0.92	0.0089085935572466	FALSE
ENSG00000137312	ACAGCTCCGGGGCCAAGATT	chr6:31462653-31463642	320	238731	TRUE	0.92	0.0134198323802892	FALSE
ENSG00000137312	CAGGAGGAAGAACTTAGTAC	chr6:31510507-31513057	175	238876	TRUE	0.92	-0.0149142592430496	FALSE
ENSG00000137312	TGGCAGGGCCACCTCACTTC	chr6:31511215-31511680	160	238891	TRUE	0.92	0.00361332390106683	FALSE
ENSG00000137312	TGCGTGAGAGCCGAGCCAGG	chr6:31558164-31558469	364	238687	TRUE	0.92	-0.00559616719996481	FALSE
ENSG00000137312	GGAGAAATAGATGCGAACAG	chr6:31558756-31559619	141	238910	TRUE	0.92	-0.00331501907702514	FALSE
ENSG00000137312	GATCGTGGCGGACACGTTCC	chr6:31727307-31729306	173	238878	TRUE	0.92	-0.00871975263140723	FALSE
ENSG00000137312	CTCACGCCACAGTAGGGCTC	chr6:31762763-31764032	154	238897	TRUE	0.92	-0.00813114675178883	FALSE
ENSG00000137312	TGACCCAGGTAAGTGTGGTC	chr6:31772888-31773174	53	238998	TRUE	0.92	-0.0206574042602704	FALSE
ENSG00000137312	GCACTTTGATGCTGAGCGAC	chr6:31775257-31778081	206	238845	TRUE	0.92	0.00109634819768234	FALSE
ENSG00000137312	AGCGGGTTACGCGCGTCCAG	chr6:31814206-31817021	373	238678	TRUE	0.92	0.00485106164345106	FALSE
ENSG00000137312	ATGAGGCCGCAGACCCTCAC	chr6:31852624-31853075	256	238795	TRUE	0.92	0.00479885292346571	FALSE
ENSG00000137312	CACATTGCCACCCACGGGAT	chr6:31928642-31929979	255	238796	TRUE	0.92	0.00151744733825365	FALSE
ENSG00000137312	CTCCATCCCACATGCCGTTG	chr6:31928642-31929979	420	238631	TRUE	0.92	0.00679239772782403	FALSE
ENSG00000137312	GTGAGCTGGATCCTTATTTC	chr6:31945771-31946245	210	238841	TRUE	0.92	0.0093430037161486	FALSE
ENSG00000137312	GTGTGCTTGAGTTGCTGGAC	chr6:31969629-31970067	292	238759	TRUE	0.92	-0.00708847656481781	FALSE
ENSG00000137312	AACTGTGGGTCGGGCAATAA	chr6:31989275-31989852	304	238747	TRUE	0.92	0.0157649564018314	FALSE
ENSG00000137312	GCCCCGAGACGGCGACCGCT	chr6:32048173-32048746	253	238798	TRUE	0.92	-0.0110167530668197	FALSE
ENSG00000137312	CCACAACCGACTGTGGATCT	chr6:32108025-32109567	237	238814	TRUE	0.92	-0.00265775760895481	FALSE
ENSG00000137312	TCGTGTGGCCAAACCCTAAC	chr6:32244547-32245969	289	238762	TRUE	0.92	-0.00791688876741159	FALSE
ENSG00000137312	GCCATCCCCACCCTCTGACG	chr6:32397672-32397840	242	238809	TRUE	0.92	0.0155542721627745	FALSE
ENSG00000137312	CAAGACATAACTGAGACGAA	chr6:32666396-32666894	137	238914	TRUE	0.92	-0.0413393704213544	FALSE
ENSG00000137312	CCAGTTTGAAGCAGGGCCTA	chr6:33051226-33051462	267	238784	TRUE	0.92	0.0141864495472211	FALSE
ENSG00000137312	TGGACGGGCTCATCTACAAC	chr6:33116430-33118817	202	238849	TRUE	0.92	0.0113351662263012	FALSE
ENSG00000137331	GGAGGAGGAGGGGGAGTTTA	chr12:102957453-102957736	19	29095	TRUE	0.92	-0.189695516698799	FALSE
ENSG00000137331	TTCTTCTCACAACCTGCGAC	chr6:29887280-29888879	20	29094	TRUE	0.92	-0.0650590544039384	FALSE
ENSG00000137331	GGATTACATAGCCCGGAACT	chr6:29926083-29927564	16	29098	TRUE	0.92	-0.0377572498787475	FALSE
ENSG00000137331	TACTTGGTGTAGAATGTAGG	chr6:30288810-30289200	28	29086	TRUE	0.92	-0.103653397819088	FALSE
ENSG00000137331	ACTAGGACATGCTCATCCCT	chr6:30447259-30447756	41	29073	TRUE	0.92	-0.138722121869335	FALSE
ENSG00000137331	GCATGCGCAGTAACTCCCGC	chr6:30570784-30571978	21	29093	TRUE	0.92	-0.137134030416341	FALSE
ENSG00000137331	AGGCCTGAGACAGCAGGAAG	chr6:30684704-30684912	30	29084	TRUE	0.92	-0.0446312895640539	FALSE
ENSG00000137331	AGGCAAAGCCCAGGAGAGGT	chr6:30685474-30685641	15	29099	TRUE	0.92	-0.289260206058408	FALSE
ENSG00000137331	ATTATTCTGTTGGCGCACGG	chr6:30716974-30717822	36	29078	TRUE	0.92	-0.100086585692524	FALSE
ENSG00000137331	GGTTAGAGCTCAAAGCAGTT	chr6:30795771-30796496	8	29106	TRUE	0.92	0.113930517009177	FALSE
ENSG00000137331	AACTTCTGTGCAGGAAGGCT	chr6:30838353-30838890	28	29086	TRUE	0.92	-0.170223425108098	FALSE
ENSG00000137331	AGCCAGCCCAACCTCGACGG	chr6:30847422-30848551	37	29077	TRUE	0.92	-0.00510714928563427	FALSE
ENSG00000137331	CTCAAGCTGGACTATAAATT	chr6:30875359-30875732	32	29082	TRUE	0.92	-0.0612999001064911	FALSE
ENSG00000137331	CTCGGGGAGTACACCTCGGG	chr6:30955076-30956481	22	29092	TRUE	0.92	0.0181515382621513	FALSE
ENSG00000137331	TGTTTGGAGAGGAGCTTGAT	chr6:31044219-31044616	29	29085	TRUE	0.92	0.102630147984618	FALSE
ENSG00000137331	AGTGAGCAATTAATTGGCTG	chr6:31121455-31121665	22	29092	TRUE	0.92	-0.169181945877201	FALSE
ENSG00000137331	GAGCAATTAATTGGCTGGGG	chr6:31121455-31121665	11	29103	TRUE	0.92	0.233167967407288	FALSE
ENSG00000137331	GGTCCCGGCAGAGGCATAGG	chr6:31131382-31133381	22	29092	TRUE	0.92	-0.226041175436027	FALSE
ENSG00000137331	ATGCACATACGCGCAAGGGC	chr6:31133357-31133579	20	29094	TRUE	0.92	-0.168631977416714	FALSE
ENSG00000137331	AGTAGAGCCGGCTAGCGTAC	chr6:31157866-31159144	25	29089	TRUE	0.92	0.020536076546847	FALSE
ENSG00000137331	CGAAGAGACAACTGCCGGTG	chr6:31169199-31170261	25	29089	TRUE	0.92	-0.0820323295198775	FALSE
ENSG00000137331	GCGTACCGGGAGGCTCCCAT	chr6:31180432-31187807	41	29073	TRUE	0.92	0.0477092495642584	FALSE
ENSG00000137331	TTCTGTGAACCGCAGCGCTC	chr6:31196931-31198563	29	29085	TRUE	0.92	-0.094668073374728	FALSE
ENSG00000137331	AGCCCTGCTGAGAAAAGTAC	chr6:31268128-31268420	21	29093	TRUE	0.92	-0.126743766461767	FALSE
ENSG00000137331	TGACCCGCATCTCGGCCTCT	chr6:31270985-31272710	23	29091	TRUE	0.92	-0.120736739645729	FALSE
ENSG00000137331	CAGCACTTGCCTTAGATCCC	chr6:31494826-31495422	31	29083	TRUE	0.92	0.0698244484682355	FALSE
ENSG00000137331	GACGTTCTCGGCGTTGGCGG	chr6:31548048-31548524	33	29081	TRUE	0.92	0.0786205017751098	FALSE
ENSG00000137331	GGCCACATGTAGCGGCTCTG	chr6:31574156-31574793	22	29092	TRUE	0.92	-0.0401926970374418	FALSE
ENSG00000137331	CTCAGATCCCCTTCGCCAAC	chr6:31592513-31593395	34	29080	TRUE	0.92	-0.0227722910314769	FALSE
ENSG00000137331	GTGCTGCTCGAGCGGGCCAG	chr6:31663939-31664258	39	29075	TRUE	0.92	-0.0993976929007845	FALSE
ENSG00000137331	TGACGTCAGAACCGCTGCCT	chr6:31676763-31677222	82	29032	TRUE	0.92	-0.0286976203266791	FALSE
ENSG00000137331	CGTGGAAAGAGCGCTAAGCC	chr6:31690204-31691207	23	29091	TRUE	0.92	-0.128782019835449	FALSE
ENSG00000137331	TCTTCTTGGCAATACATCAG	chr6:31718391-31718642	33	29081	TRUE	0.92	-0.0371206584645667	FALSE
ENSG00000137331	CGGCTGGGGTCCTATCCCGT	chr6:31928642-31929979	86	29028	TRUE	0.92	-0.116862494483742	FALSE
ENSG00000137331	CTCCTCGAATCTTGTGCTCA	chr6:31933313-31934377	36	29078	TRUE	0.92	-0.138311957258688	FALSE
ENSG00000137331	CGTCTACAAGGAAAACCTTG	chr6:31952224-31952653	15	29099	TRUE	0.92	-0.159521624257971	FALSE
ENSG00000137331	AATCTAGGATGCAGCACCAA	chr6:31997498-31998270	27	29087	TRUE	0.92	-0.186050851432574	FALSE
ENSG00000137331	CCCATCCTGTGAGCGGGACT	chr6:32081168-32081577	27	29087	TRUE	0.92	-0.0727736995245931	FALSE
ENSG00000137331	CAATGCGGGCTACAGCGGCG	chr6:32095446-32097270	21	29093	TRUE	0.92	-0.0924165493207965	FALSE
ENSG00000137331	GGCGGGCCCCTTATCTCGCC	chr6:32108025-32109567	23	29091	TRUE	0.92	0.0252497077945799	FALSE
ENSG00000137331	CACATTAAAGTATCGTTGTA	chr6:32413296-32413959	19	29095	TRUE	0.92	0.000647742824142483	FALSE
ENSG00000137331	CTGAATTCAGGGTATGAGGT	chr6:32868045-32868528	19	29095	TRUE	0.92	0.147886599478538	FALSE
ENSG00000137331	TGGCCACTAGGTGGCGCAAA	chr6:32868045-32868528	48	29066	TRUE	0.92	-0.0684803990179059	FALSE
ENSG00000137331	TCCACGGGACCTGCGGTTTC	chr6:32893821-32895308	28	29086	TRUE	0.92	-0.0418955782835284	FALSE
ENSG00000137331	CCTTATTGTGCACCCATATG	chr6:32982865-32983834	43	29071	TRUE	0.92	-0.0578900506721931	FALSE
ENSG00000137331	TTTGTAAGGGGTGGATGGGT	chr6:32984036-32984375	25	29089	TRUE	0.92	-0.110371899488252	FALSE
ENSG00000137331	ACCGCTCTTGAGACCTGGTC	chr6:32999970-33000394	28	29086	TRUE	0.92	-0.092620080049878	FALSE
ENSG00000137331	CATTTGTTCACACCACTAGA	chr6:33049436-33049677	28	29086	TRUE	0.92	-0.0680037044697341	FALSE
ENSG00000137331	GCTGAAAATTGGCTGCTCTT	chr6:33136422-33136837	24	29090	TRUE	0.92	-0.104890475218623	FALSE
ENSG00000137331	CTATAGATAGCGACGAACTG	chr6:33192035-33193499	26	29088	TRUE	0.92	-0.0930596777758108	FALSE
ENSG00000137337	GGCCAAAATCCCCGCGGGTT	chr6:29723163-29724697	116	140647	TRUE	0.92	-0.0199123308756316	FALSE
ENSG00000137337	TGGGTCCGAGATCCACGCCG	chr6:29791892-29793373	186	140577	TRUE	0.92	-0.00955384999696252	FALSE
ENSG00000137337	CAAGACCGAGGTGGAGCCAC	chr6:29924848-29925041	135	140628	TRUE	0.92	0.0276279992770309	FALSE
ENSG00000137337	CTATTGCTGTGGGGACTATG	chr6:29975001-29975708	166	140597	TRUE	0.92	-0.0151068569510554	FALSE
ENSG00000137337	TCCAGGCAAGAATAATTCGA	chr6:30130716-30131520	78	140685	TRUE	0.92	-0.00239893452207274	FALSE
ENSG00000137337	CTCAGGGTACCCTGACAGAT	chr6:30160564-30160874	94	140669	TRUE	0.92	0.0201577220852653	FALSE
ENSG00000137337	CTAAGAGTAGATAACGCTTA	chr6:30340648-30340869	62	140701	TRUE	0.92	-0.0245095667494677	FALSE
ENSG00000137337	AGATTATATGCTGTGCCTGG	chr6:30363554-30363784	169	140594	TRUE	0.92	-0.0143408943791365	FALSE
ENSG00000137337	CGTCGGAGCTGTAACTATAT	chr6:30453099-30454130	153	140610	TRUE	0.92	-0.0144888190705034	FALSE
ENSG00000137337	TTAAATCTTATTGTATGAAC	chr6:30646087-30646314	119	140644	TRUE	0.92	-0.0283443765918237	FALSE
ENSG00000137337	GGACGAGCGCAGTCCTCTTT	chr6:30719778-30720487	113	140650	TRUE	0.92	-0.00762752249829302	FALSE
ENSG00000137337	GATTAAGAAGACGTTTCTGG	chr6:30724917-30725281	153	140610	TRUE	0.92	-0.0115621709126235	FALSE
ENSG00000137337	AGTTCGTGCCATGTGCAGTT	chr6:30843326-30843522	165	140598	TRUE	0.92	-0.00395985143418731	FALSE
ENSG00000137337	GCTGATTGGTTGCAATCATA	chr6:30872366-30873391	123	140640	TRUE	0.92	-0.0128414462259464	FALSE
ENSG00000137337	CGGAACTACTAAACTCAGGC	chr6:30961427-30961676	80	140683	TRUE	0.92	-0.000444744645656969	FALSE
ENSG00000137337	AATAGAACACAGTCTGCTGC	chr6:30974571-30974809	77	140686	TRUE	0.92	0.0306266454123638	FALSE
ENSG00000137337	TGGGCACTGATCCTTTGTGA	chr6:31111005-31111190	166	140597	TRUE	0.92	-0.013657526752522	FALSE
ENSG00000137337	TTAGCTGCTCATCTGGGGAT	chr6:31142479-31142749	148	140615	TRUE	0.92	0.0113459192871522	FALSE
ENSG00000137337	AGTAGAGCCGGCTAGCGTAC	chr6:31157866-31159144	109	140654	TRUE	0.92	-0.016314495097777	FALSE
ENSG00000137337	ACCAGACTTGCCGATTGTTT	chr6:31178771-31179009	158	140605	TRUE	0.92	0.000666539737956495	FALSE
ENSG00000137337	TGGGCAGGAAGGTTCTTACT	chr6:31283611-31283788	78	140685	TRUE	0.92	0.0210392700379631	FALSE
ENSG00000137337	TTTCCAGGGTTAAGCGGACC	chr6:31414179-31414776	69	140694	TRUE	0.92	0.00201502696314404	FALSE
ENSG00000137337	GCCTCCCACAGCGCCACTGG	chr6:31475434-31475678	200	140563	TRUE	0.92	-0.0109328653862664	FALSE
ENSG00000137337	CAGCTACTGCAAAGGCTGGA	chr6:31567593-31567936	102	140661	TRUE	0.92	-0.00111739273550293	FALSE
ENSG00000137337	GCCAGAATGCTGCCTCCTAC	chr6:31585583-31585819	193	140570	TRUE	0.92	-0.00313545004577509	FALSE
ENSG00000137337	ACTGTACCAGCCCCTAGCTG	chr6:31589309-31589721	106	140657	TRUE	0.92	-0.012679905591135	FALSE
ENSG00000137337	CTCGGTAACTGCGGAATTCC	chr6:31631181-31632983	86	140677	TRUE	0.92	0.0123633657806285	FALSE
ENSG00000137337	GGAGTCTTTCGGGTACACTC	chr6:31650807-31653131	122	140641	TRUE	0.92	0.0100399679731268	FALSE
ENSG00000137337	GGAGTGACGTGATGTGCTGC	chr6:31737959-31738266	171	140592	TRUE	0.92	-0.017660182012158	FALSE
ENSG00000137337	ACATATTGCAGCGGGAGGTG	chr6:31749537-31749955	122	140641	TRUE	0.92	0.0186063596590255	FALSE
ENSG00000137337	GTGGGTCAGTTACGCCGACA	chr6:31794259-31796391	219	140544	TRUE	0.92	0.00101147319166439	FALSE
ENSG00000137337	CTTCAACATGAAGAGCGCCG	chr6:31817239-31817580	100	140663	TRUE	0.92	0.0033313557167719	FALSE
ENSG00000137337	AGATTCAGACTGAAGTTCAA	chr6:31855366-31855668	114	140649	TRUE	0.92	-0.0317701628853612	FALSE
ENSG00000137337	ACGGCTTATCTCTGTGGGAG	chr6:31874908-31875284	118	140645	TRUE	0.92	0.00114194187969952	FALSE
ENSG00000137337	GCGCGTGCAAACGTGTAAGG	chr6:31901422-31902703	88	140675	TRUE	0.92	-0.0117180894090672	FALSE
ENSG00000137337	GCTCACGGGGTCTTCGGAGC	chr6:31933313-31934377	121	140642	TRUE	0.92	-0.0169375260110238	FALSE
ENSG00000137337	GCCTGGCACCGTCAGGATGT	chr6:31983861-31984064	123	140640	TRUE	0.92	-0.0108004907633523	FALSE
ENSG00000137337	AATTCTTTCCAGGCGAGATA	chr6:32108025-32109567	121	140642	TRUE	0.92	0.011037038708312	FALSE
ENSG00000137337	GGCCATTCCTGTGTATACAG	chr6:32217889-32218482	95	140668	TRUE	0.92	0.0202860239778657	FALSE
ENSG00000137337	TGAGTGAGTGGAGAAGCGAT	chr6:32228902-32229682	153	140610	TRUE	0.92	-0.0184177614131418	FALSE
ENSG00000137337	CTTGAGCACTTGCCAAGACC	chr6:32288494-32288971	153	140610	TRUE	0.92	-0.0202331605106412	FALSE
ENSG00000137337	TTACGGTCTCGATCGCCATC	chr6:32796677-32797916	119	140644	TRUE	0.92	0.0107249055437979	FALSE
ENSG00000137337	CGGATACGGGTGTGCCTTTG	chr6:32970678-32971108	161	140602	TRUE	0.92	-0.0120130605632274	FALSE
ENSG00000137337	TGGGAAACTTCATGACGGGC	chr6:33051226-33051462	127	140636	TRUE	0.92	-0.00403314537604338	FALSE
ENSG00000137337	TTCTGCGGCCCCCCGGACAG	chr6:33075566-33076192	206	140557	TRUE	0.92	0.0236189844560183	FALSE
ENSG00000137337	GAGGTCACTGATGTGGCTCC	chr6:33082767-33083042	95	140668	TRUE	0.92	0.0189029669914863	FALSE
ENSG00000137337	AAAAGGGGCGTCGTGTCGGG	chr6:33116430-33118817	192	140571	TRUE	0.92	-0.0137981631004588	FALSE
ENSG00000137343	TGAAACCGGGTAACGGCTCC	chr6:29791892-29793373	107	183445	TRUE	0.92	0.00387293424034633	FALSE
ENSG00000137343	CCTCCCCATAACCTGCATTT	chr6:29812946-29813558	253	183299	TRUE	0.92	0.00764614614487551	FALSE
ENSG00000137343	TTCCTTCTTTCCATCACTGG	chr6:29917733-29918203	195	183357	TRUE	0.92	0.0128956259360227	FALSE
ENSG00000137343	GGCGCTTCCTCCGCGGGTAC	chr6:29941886-29943609	228	183324	TRUE	0.92	-0.00583660005347038	FALSE
ENSG00000137343	GCGAACTCTTGGTGTCTTCT	chr6:29994672-29995484	170	183382	TRUE	0.92	0.0114784112246657	FALSE
ENSG00000137343	AGGTACCCACTGGCCGACTG	chr6:30185925-30186543	197	183355	TRUE	0.92	0.00196465056203563	FALSE
ENSG00000137343	TCCACCTTCCTAGAGATCCT	chr6:30195391-30195892	172	183380	TRUE	0.92	-0.00541254614144157	FALSE
ENSG00000137343	ATTGGGCTGGACTAAGGTTA	chr6:30308057-30310057	230	183322	TRUE	0.92	0.0101588826192604	FALSE
ENSG00000137343	CTTAAGCGTTATCTACTCTT	chr6:30340648-30340869	118	183434	TRUE	0.92	-0.000435211731243959	FALSE
ENSG00000137343	GTCACGCAAACTAGGTTTGC	chr6:30360164-30360578	84	183468	TRUE	0.92	-0.0127311119218657	FALSE
ENSG00000137343	TGCTCCACTGATCCCTACTC	chr6:30444058-30444398	176	183376	TRUE	0.92	-0.00733047913719796	FALSE
ENSG00000137343	CCAATCCGTCGGTTACCGGA	chr6:30453099-30454130	136	183416	TRUE	0.92	-0.0018665883675606	FALSE
ENSG00000137343	AACATTGTTGCCCCCTCATG	chr6:30597208-30598002	257	183295	TRUE	0.92	-0.00465945354553308	FALSE
ENSG00000137343	ACCTGAGAAGACATAATCTA	chr6:30597208-30598002	182	183370	TRUE	0.92	-0.00665320967537428	FALSE
ENSG00000137343	GTGGTGGACACAGACACTCT	chr6:30711844-30712032	161	183391	TRUE	0.92	0.0104163580144053	FALSE
ENSG00000137343	CGAATGGGTGGGTACCGGTT	chr6:30719778-30720487	192	183360	TRUE	0.92	-0.0151742469613738	FALSE
ENSG00000137343	CTTAAGGCCATGGCAGGTCA	chr6:30842041-30842500	208	183344	TRUE	0.92	-0.013429400141948	FALSE
ENSG00000137343	GATAGCTAGCAGTGCGGTCC	chr6:30913634-30915262	116	183436	TRUE	0.92	0.0123209077759886	FALSE
ENSG00000137343	AGATGCCTACAGGCAAGCGC	chr6:30932797-30933004	423	183129	TRUE	0.92	0.00344709637255201	FALSE
ENSG00000137343	CCACTGATGGGCCCTGCCGC	chr6:31079616-31080107	276	183276	TRUE	0.92	-0.00663863373861318	FALSE
ENSG00000137343	GGGTTCCGCAGATCCACCTT	chr6:31270985-31272710	211	183341	TRUE	0.92	0.0119775067874979	FALSE
ENSG00000137343	TCTTCTGGGAGGTCTGTTCC	chr6:31321905-31322115	407	183145	TRUE	0.92	0.00675072161022247	FALSE
ENSG00000137343	GAAGAACCCTGGAACACCCT	chr6:31386778-31387564	148	183404	TRUE	0.92	0.0158897681113557	FALSE
ENSG00000137343	AAACCGGCTGCGCCGCCCGC	chr6:31399621-31400348	213	183339	TRUE	0.92	0.0298539416738233	FALSE
ENSG00000137343	GAGCAGTGGGACGTTTCCGG	chr6:31403053-31404177	206	183346	TRUE	0.92	0.000201170331184691	FALSE
ENSG00000137343	TGGCCCCGTCAAAGACGGGA	chr6:31493799-31494553	123	183429	TRUE	0.92	-0.00519647083600958	FALSE
ENSG00000137343	AGATCTGGCCAAGAACTACC	chr6:31547323-31547789	175	183377	TRUE	0.92	0.00636448013716928	FALSE
ENSG00000137343	GCACATCACCAAATCGCCAG	chr6:31558164-31558469	211	183341	TRUE	0.92	0.0160963294277043	FALSE
ENSG00000137343	CCAGGTCGATGAGACGGCGT	chr6:31682877-31683871	143	183409	TRUE	0.92	-0.020284875742106	FALSE
ENSG00000137343	CTGTGTCTGTCCCCTATTAA	chr6:31919609-31920093	248	183304	TRUE	0.92	0.00826502313804633	FALSE
ENSG00000137343	CTCCTCGAATCTTGTGCTCA	chr6:31933313-31934377	192	183360	TRUE	0.92	0.0216366255977004	FALSE
ENSG00000137343	CACTTGTAACACTATACCCA	chr6:31948750-31949416	236	183316	TRUE	0.92	0.00126121937850938	FALSE
ENSG00000137343	TGGAAAGCCCTACATCCTGA	chr6:31983861-31984064	261	183291	TRUE	0.92	0.0241165039002477	FALSE
ENSG00000137343	ACATCTACTAACGAAAGGCA	chr6:32113813-32114430	149	183403	TRUE	0.92	0.00209669012629841	FALSE
ENSG00000137343	AGCAGCGGCCCCAGCGAGTT	chr6:32189659-32190569	107	183445	TRUE	0.92	-0.0187369329176382	FALSE
ENSG00000137343	CCGGGGTCTCCGCCACCGGG	chr6:32189659-32190569	179	183373	TRUE	0.92	-0.00920952405051194	FALSE
ENSG00000137343	GTTATTCTAAGAAACAAAGT	chr6:32475226-32476196	92	183460	TRUE	0.92	-0.0131865641629	FALSE
ENSG00000137343	TTTGCCATGTAGGAACCTCC	chr6:32530041-32530840	130	183422	TRUE	0.92	-0.0233760608064978	FALSE
ENSG00000137343	AGAGAGTGTCTTTAGGGTGG	chr6:32558427-32558954	259	183293	TRUE	0.92	-0.00409598289481457	FALSE
ENSG00000137343	AGAGGGCGTTGCAAGCCTGG	chr6:32692104-32692347	268	183284	TRUE	0.92	0.00645106315405756	FALSE
ENSG00000137343	CTTACTCCAGTCCCGAAGGA	chr6:32937142-32937447	118	183434	TRUE	0.92	0.0108341960133452	FALSE
ENSG00000137343	GGCTGATCCCACTACAGCAA	chr6:33069402-33069630	210	183342	TRUE	0.92	0.0261930643715714	FALSE
ENSG00000137343	CTTGGGAAAGACGCTTACCT	chr6:33091862-33092619	163	183389	TRUE	0.92	-0.00884495885970255	FALSE
ENSG00000137404	CTTTCCCAATCAACTTGCTA	chr11:5269651-5269865	204	216775	TRUE	0.92	0.00247622889631799	FALSE
ENSG00000137404	TGTGTCAAGAAGCATCGTCC	chr6:29737737-29738687	149	216830	TRUE	0.92	-0.0441060309235075	FALSE
ENSG00000137404	TTCACCATCTGGCTTGTGCT	chr6:29760264-29760749	242	216737	TRUE	0.92	0.0158569347181261	FALSE
ENSG00000137404	TCCTAACTAGAGATCCTATC	chr6:29812946-29813558	101	216878	TRUE	0.92	-0.0028096411516142	FALSE
ENSG00000137404	AAGCAGAACAAGCGTGAGAT	chr6:29847861-29848382	151	216828	TRUE	0.92	-0.00492778053395143	FALSE
ENSG00000137404	AACTGTGAACTCAAGGGGTG	chr6:29967104-29967966	278	216701	TRUE	0.92	0.00602962286577102	FALSE
ENSG00000137404	AGGTCACCCCAGCATGTTGA	chr6:29994672-29995484	253	216726	TRUE	0.92	-0.0118545465914204	FALSE
ENSG00000137404	CCCTGAGTTTCTGTGAGTCC	chr6:30005570-30005755	222	216757	TRUE	0.92	-0.00246173176724729	FALSE
ENSG00000137404	CATGCGCGTACCACAGGCGG	chr6:30074348-30076389	120	216859	TRUE	0.92	-0.00715749134514865	FALSE
ENSG00000137404	GGAATCGTTGGGCGATGAAG	chr6:30185925-30186543	159	216820	TRUE	0.92	-0.010395764650746	FALSE
ENSG00000137404	AATCTGGAGAAAATGGTCAC	chr6:30483757-30483993	148	216831	TRUE	0.92	-0.00448542183221534	FALSE
ENSG00000137404	TGTGACCTCTGAAACAATGG	chr6:30529488-30530455	233	216746	TRUE	0.92	0.0122223524729742	FALSE
ENSG00000137404	ATAGGCCACATAAACTTGGC	chr6:30590211-30591236	246	216733	TRUE	0.92	-0.00580944320344218	FALSE
ENSG00000137404	TGAGAAGCCCAGTCAGAAGT	chr6:30682129-30682401	257	216722	TRUE	0.92	-0.0027767798176066	FALSE
ENSG00000137404	TATCTGCTGCCACTAGACAC	chr6:30763624-30764557	217	216762	TRUE	0.92	0.00458126965830852	FALSE
ENSG00000137404	GGTTAGAGCTCAAAGCAGTT	chr6:30795771-30796496	96	216883	TRUE	0.92	0.0179409116528155	FALSE
ENSG00000137404	GTAATGCTGTAGCCGCAACC	chr6:30834361-30835150	153	216826	TRUE	0.92	0.0197307222632497	FALSE
ENSG00000137404	GTTTGTTTACATAGCTGGGA	chr6:30875359-30875732	174	216805	TRUE	0.92	-0.0177527996962427	FALSE
ENSG00000137404	AAGTCAATTCTCCAGCCAAT	chr6:30988472-30988856	159	216820	TRUE	0.92	-0.00820606945606395	FALSE
ENSG00000137404	TAAAGCCTCGTTAATTCTTG	chr6:31058176-31058760	170	216809	TRUE	0.92	-0.0130384184961768	FALSE
ENSG00000137404	GAGACCAAGATAAGTTGACT	chr6:31086852-31087115	288	216691	TRUE	0.92	0.00864302657073496	FALSE
ENSG00000137404	GTGGAGACCTAAAGCTAATG	chr6:31122864-31123588	268	216711	TRUE	0.92	0.000793210936827382	FALSE
ENSG00000137404	GCTTCCACGCCAAGGAGAGG	chr6:31125080-31125417	197	216782	TRUE	0.92	-0.0100093730544054	FALSE
ENSG00000137404	CAAGGGCTGGTCCCTAGAGC	chr6:31133357-31133579	130	216849	TRUE	0.92	-0.00499833187950355	FALSE
ENSG00000137404	CTGAGTCATTACCTGCTAAA	chr6:31202775-31203156	239	216740	TRUE	0.92	-0.021760026175844	FALSE
ENSG00000137404	GGAACCCGCACATTGCGGGC	chr6:31307531-31309242	192	216787	TRUE	0.92	-0.00672591532358213	FALSE
ENSG00000137404	GGAAAAGATGTCCCAGAGTT	chr6:31467054-31467436	152	216827	TRUE	0.92	-0.000924565246663067	FALSE
ENSG00000137404	GGACCAGGAGTAAGTGGACC	chr6:31508898-31509553	160	216819	TRUE	0.92	-0.0202503594689076	FALSE
ENSG00000137404	TGAAAGGGCCCCAAGACAAA	chr6:31508898-31509553	217	216762	TRUE	0.92	-0.00823189794354034	FALSE
ENSG00000137404	GTGCCTGTGTGAGTTCACAC	chr6:31517213-31517602	237	216742	TRUE	0.92	-0.00642557402731753	FALSE
ENSG00000137404	TCCATAAGACTTTCCCATAG	chr6:31522833-31523158	189	216790	TRUE	0.92	0.0182122316566267	FALSE
ENSG00000137404	CATCGAGGCCTGGGTGTCGC	chr6:31548048-31548524	183	216796	TRUE	0.92	-0.0110009915976631	FALSE
ENSG00000137404	GCAGCTGAATGGCGGAGATG	chr6:31558756-31559619	191	216788	TRUE	0.92	0.00751427446045555	FALSE
ENSG00000137404	GCCCGGATGGGCCGTTAGTC	chr6:31619900-31621361	106	216873	TRUE	0.92	0.00103840937482225	FALSE
ENSG00000137404	CTCAGATACGTTCGCAGGGT	chr6:31638882-31641381	182	216797	TRUE	0.92	-0.0132688759693501	FALSE
ENSG00000137404	AGCTCCCTCCCGGTACTTGG	chr6:31659112-31659495	209	216770	TRUE	0.92	-0.0166864236103147	FALSE
ENSG00000137404	CCCCCGCCGGTCCACAAACA	chr6:31691466-31692043	388	216591	TRUE	0.92	0.00809811967355084	FALSE
ENSG00000137404	CGTGACTTATCCAGCCCACA	chr6:31717532-31717882	257	216722	TRUE	0.92	0.00453511935186385	FALSE
ENSG00000137404	GGCCTAGTTTGGGTGCAAGT	chr6:31736254-31736691	170	216809	TRUE	0.92	0.000640040290395383	FALSE
ENSG00000137404	GTGTCAGACACTGAGGTAAC	chr6:31749537-31749955	159	216820	TRUE	0.92	0.00623288581584769	FALSE
ENSG00000137404	GGCAGAGGGGTGCGTCTATC	chr6:31776485-31778192	345	216634	TRUE	0.92	-0.00655669206491277	FALSE
ENSG00000137404	ACACACTCTGCGAACAGTCC	chr6:31933313-31934377	387	216592	TRUE	0.92	0.00730305913461615	FALSE
ENSG00000137404	GCGTGAACTATCGCTGCGGA	chr6:31958452-31959632	161	216818	TRUE	0.92	-0.0159752412299408	FALSE
ENSG00000137404	GTCCTTTAGCCATGGCGAAT	chr6:31982300-31983140	188	216791	TRUE	0.92	0.0111450957057329	FALSE
ENSG00000137404	GTAATGGCGACGGCCGAGAT	chr6:32069521-32070330	281	216698	TRUE	0.92	0.00610238749827419	FALSE
ENSG00000137404	GCAGCTAATCATGATAAAGC	chr6:32825915-32826883	155	216824	TRUE	0.92	-0.0104126580397244	FALSE
ENSG00000137404	GTACTTAATAGACACGCGTT	chr6:32981697-32982715	126	216853	TRUE	0.92	0.00560000846512304	FALSE
ENSG00000137404	TCAGTCCGTGTGGTGAGGAC	chr6:33009235-33009931	159	216820	TRUE	0.92	-0.0212977404080321	FALSE
ENSG00000137411	AACAATCAGGCTGACAGTAG	chr6:29758038-29758251	65	69501	TRUE	0.92	0.0129060367854443	FALSE
ENSG00000137411	CCTCACCTAAAACACTCCAG	chr6:29924848-29925041	80	69486	TRUE	0.92	-0.028285262121639	FALSE
ENSG00000137411	AAATCTCCGCAGGTTGCTAG	chr6:30006570-30007933	87	69479	TRUE	0.92	0.0194039071388707	FALSE
ENSG00000137411	GAGAGTCGCCCTGGACTACG	chr6:30171513-30172632	98	69468	TRUE	0.92	-0.0258885483866609	FALSE
ENSG00000137411	ATCCGCCGGAGAAAGGGTAG	chr6:30206874-30207955	55	69511	TRUE	0.92	0.0207709452254334	FALSE
ENSG00000137411	CTTCTGTGTCTGGCACATAA	chr6:30272132-30272381	57	69509	TRUE	0.92	-0.0156472772916256	FALSE
ENSG00000137411	CCCCCGATGGGGACTTAGGG	chr6:30288810-30289200	47	69519	TRUE	0.92	-0.0261664962334716	FALSE
ENSG00000137411	GGCAAATTTCTGAGCACACG	chr6:30446257-30448256	51	69515	TRUE	0.92	0.020323455674141	FALSE
ENSG00000137411	GCGGGTCCCCTCGAATCTTC	chr6:30489143-30490745	82	69484	TRUE	0.92	-0.00572167161966752	FALSE
ENSG00000137411	TACGGCTACTCCTCAAAGGA	chr6:30515018-30515605	62	69504	TRUE	0.92	-0.0167803887912366	FALSE
ENSG00000137411	CAGAATGCAATTTCCCTGTC	chr6:30543023-30543229	52	69514	TRUE	0.92	0.0135937198095208	FALSE
ENSG00000137411	CCGATGAATGCCATTAGCGG	chr6:30625977-30627634	52	69514	TRUE	0.92	-0.000612966818369864	FALSE
ENSG00000137411	CGTTGTGGTTCCGGGTCGGC	chr6:30625977-30627634	57	69509	TRUE	0.92	-0.000463705335643327	FALSE
ENSG00000137411	ATGCGGAGGAGGGGCCTTAT	chr6:30631690-30632204	70	69496	TRUE	0.92	0.00110961648851871	FALSE
ENSG00000137411	AGCTATATAAGGTCACAATG	chr6:30682129-30682401	93	69473	TRUE	0.92	0.0246761806890576	FALSE
ENSG00000137411	GCCTCGTGATAATCAACCCC	chr6:30707151-30707854	66	69500	TRUE	0.92	0.0278074465362097	FALSE
ENSG00000137411	AGTGATTACATGGGGACAAT	chr6:30765581-30765804	46	69520	TRUE	0.92	-0.027518325695371	FALSE
ENSG00000137411	AGAGGGATTGATGACACGAG	chr6:30768976-30769922	63	69503	TRUE	0.92	0.0354317284869037	FALSE
ENSG00000137411	TGAGGCATGGCATGGCGTGC	chr6:30810746-30811218	57	69509	TRUE	0.92	-0.0267998013903228	FALSE
ENSG00000137411	TGGCAAGGAGGTCTTTATAG	chr6:30829685-30830050	179	69387	TRUE	0.92	0.00444683331511353	FALSE
ENSG00000137411	TGCATCTCAAACAGCACAAT	chr6:30838353-30838890	71	69495	TRUE	0.92	-0.0105067175862124	FALSE
ENSG00000137411	AGAGATGGAACCCCGCACTT	chr6:30844980-30845510	157	69409	TRUE	0.92	-0.0144544563915388	FALSE
ENSG00000137411	TCTAGTGCAATGAAACCTCC	chr6:30855845-30856055	50	69516	TRUE	0.92	-0.0131466109943501	FALSE
ENSG00000137411	TACAGCCCGTCATACCCTGG	chr6:30882549-30883059	107	69459	TRUE	0.92	0.00713716654230079	FALSE
ENSG00000137411	GGCTGACACAGACATTGTAG	chr6:30964039-30964778	86	69480	TRUE	0.92	-0.0241042038210986	FALSE
ENSG00000137411	CTTGGTCTCACTATAAGGAA	chr6:31086852-31087115	66	69500	TRUE	0.92	-0.022243848842239	FALSE
ENSG00000137411	GCTGTTTCCGTCACACCCTG	chr6:31126809-31127048	100	69466	TRUE	0.92	0.00348720532988622	FALSE
ENSG00000137411	ACCTGTCTCCGAATCCGTCG	chr6:31196931-31198563	67	69499	TRUE	0.92	-0.00108967008768146	FALSE
ENSG00000137411	GGAACAGTAAAATACTCCAC	chr6:31202775-31203156	45	69521	TRUE	0.92	-0.0217212396727444	FALSE
ENSG00000137411	AGCTCCGGGGCCAAGATTCG	chr6:31462653-31463642	124	69442	TRUE	0.92	-0.0016350447819915	FALSE
ENSG00000137411	GTATGCTTAGAGCGGGATAC	chr6:31515513-31516701	41	69525	TRUE	0.92	0.0153783163276331	FALSE
ENSG00000137411	GGCTGGATGTTGGTGAATCA	chr6:31717532-31717882	80	69486	TRUE	0.92	-0.0412373025291544	FALSE
ENSG00000137411	CCTCGCGCTAGAGATGTGGA	chr6:31734684-31735403	48	69518	TRUE	0.92	-0.0184512918965816	FALSE
ENSG00000137411	TGCACTTCTTGGCTGTCACG	chr6:31981726-31982144	47	69519	TRUE	0.92	0.00547169695005056	FALSE
ENSG00000137411	AAAGAGGTGCCCCCGGCGAG	chr6:31982300-31983140	103	69463	TRUE	0.92	-0.0191925592742481	FALSE
ENSG00000137411	GCTGAGAAGGCTCTAGCCCT	chr6:32073209-32073641	75	69491	TRUE	0.92	-0.0338116202604732	FALSE
ENSG00000137411	TCGCAAGGCGAGACGTTCCG	chr6:32148386-32149177	73	69493	TRUE	0.92	-0.00683503161263821	FALSE
ENSG00000137411	CCTTGGCAGGTCTAGATTTG	chr6:32785828-32786407	89	69477	TRUE	0.92	0.0397871970167243	FALSE
ENSG00000137411	TACTACTACTAAGCATTCAC	chr6:32825915-32826883	74	69492	TRUE	0.92	0.0372719600256179	FALSE
ENSG00000137411	CCGCCTTCCCCTACACGCGG	chr6:32843667-32845108	103	69463	TRUE	0.92	-0.0148279268766129	FALSE
ENSG00000137411	TAGCCTTAACCCCCTCTTAC	chr6:32937142-32937447	53	69513	TRUE	0.92	-0.02981616883369	FALSE
ENSG00000137411	CAGAGCCCATGCTTCTTAAC	chr6:32947659-32948247	61	69505	TRUE	0.92	-0.0390882228352731	FALSE
ENSG00000137411	GGTGTAGAGTGATAAGAAGA	chr6:33029981-33030179	56	69510	TRUE	0.92	-0.0134520763475676	FALSE
ENSG00000137411	GGTGGTGTAGTTACTCCACA	chr6:33172538-33173310	59	69507	TRUE	0.92	0.0135288958751583	FALSE
ENSG00000139352	CCCTACATAGAGCCAGAGGT	chr2:209424033-209424313	6	10696	TRUE	0.92	0.0883977867121493	FALSE
ENSG00000139352	GGGAGGGTACTGGCCGGAAC	chr6:29834676-29835312	10	10692	TRUE	0.92	0.14356413076804	FALSE
ENSG00000139352	CCTCAAGGTGCCGGTTCCCG	chr6:29863832-29864500	13	10689	TRUE	0.92	-0.13644523893378	FALSE
ENSG00000139352	GAGGCGGAGAGAGCGCGTCA	chr6:29863832-29864500	14	10688	TRUE	0.92	-0.0510252714632404	FALSE
ENSG00000139352	ATGGGTACACAGCTGCGACG	chr6:29956599-29956842	16	10686	TRUE	0.92	0.0658025892668279	FALSE
ENSG00000139352	CGAGATGCCATGTTCTGCGC	chr6:30091888-30092343	8	10694	TRUE	0.92	-0.159425744899774	FALSE
ENSG00000139352	GAACAAAGTGGGCGTCCGCT	chr6:30101688-30103715	14	10688	TRUE	0.92	-0.0435385735367042	FALSE
ENSG00000139352	GTACCTTCAGGATAAGGTGC	chr6:30238308-30239117	5	10697	TRUE	0.92	0.174937174957146	FALSE
ENSG00000139352	TGAGTGATGGGTGCCTTCTC	chr6:30411464-30412023	5	10697	TRUE	0.92	-0.0770116179182816	FALSE
ENSG00000139352	TCAACTAGTGGATTCCGGCG	chr6:30453099-30454130	9	10693	TRUE	0.92	-0.167717305155264	FALSE
ENSG00000139352	TCCAAACCTCATTATAGCCC	chr6:30532361-30533007	8	10694	TRUE	0.92	-0.147766756203414	FALSE
ENSG00000139352	AAGCTGGTCTTGGTGAATCA	chr6:30543023-30543229	11	10691	TRUE	0.92	-0.191018053211932	FALSE
ENSG00000139352	TGGCACACTTCAGTGTCATT	chr6:30614391-30614769	9	10693	TRUE	0.92	0.0468499724177454	FALSE
ENSG00000139352	AGCGTCCTCTGGTGGGAGGG	chr6:30684704-30684912	16	10686	TRUE	0.92	-0.0417237803961008	FALSE
ENSG00000139352	CAGCCCAACCCGTAGTGGAA	chr6:30700400-30700858	12	10690	TRUE	0.92	-0.149162735198085	FALSE
ENSG00000139352	CACCAGTCAATTGCACTTGG	chr6:30766589-30766750	12	10690	TRUE	0.92	-0.105291521271499	FALSE
ENSG00000139352	GTGCCGAGTGTGCAGTGGTC	chr6:30840712-30841135	10	10692	TRUE	0.92	0.147520885310927	FALSE
ENSG00000139352	CGCGAGGAGTTTAAGAGGGA	chr6:30875359-30875732	8	10694	TRUE	0.92	-0.102035878397	FALSE
ENSG00000139352	GACAATCCGCCTGAGAGGAA	chr6:30942337-30943208	15	10687	TRUE	0.92	-0.00242665774482465	FALSE
ENSG00000139352	GAGCCTCCCCCACGCCGCCA	chr6:31016738-31017365	22	10680	TRUE	0.92	-0.105876569642037	FALSE
ENSG00000139352	CTGTTTGGAGAGGAGCTTGA	chr6:31044219-31044616	11	10691	TRUE	0.92	0.0420161709835485	FALSE
ENSG00000139352	CCAATTGGCCCCATCTCTGG	chr6:31057464-31057857	8	10694	TRUE	0.92	0.208437729393643	FALSE
ENSG00000139352	CAGGCCTCGACAGCAGTCTC	chr6:31072588-31072809	8	10694	TRUE	0.92	-0.0903341925252645	FALSE
ENSG00000139352	CCTACGCACCCCGAATGGTG	chr6:31144857-31146857	4	10698	TRUE	0.92	-0.217725575553114	FALSE
ENSG00000139352	CACCGAACAATGGACAGAAG	chr6:31216413-31216739	10	10692	TRUE	0.92	0.00681747280987999	FALSE
ENSG00000139352	GGCTGAAGTGTGGCGGTAAC	chr6:31403053-31404177	12	10690	TRUE	0.92	-0.0418708035407658	FALSE
ENSG00000139352	ACCACCAGTGGCGCTGTGGG	chr6:31475434-31475678	12	10690	TRUE	0.92	-0.103681147569914	FALSE
ENSG00000139352	AGAAGCACCGTGGCGCGGCG	chr6:31533582-31537581	9	10693	TRUE	0.92	0.0219518357762158	FALSE
ENSG00000139352	CTGTTGTAAGCCCGCAGCTT	chr6:31546358-31547231	9	10693	TRUE	0.92	-0.244837045190079	FALSE
ENSG00000139352	CAAGGAGTTAGAAGGCCATC	chr6:31551431-31551649	8	10694	TRUE	0.92	-0.121210446811999	FALSE
ENSG00000139352	ATGGCCCTGTCTTCGTTAAG	chr6:31574156-31574793	11	10691	TRUE	0.92	0.0196645519310286	FALSE
ENSG00000139352	CCCTCACCCTGCATCGTCTG	chr6:31639340-31639728	12	10690	TRUE	0.92	-0.270159658207707	FALSE
ENSG00000139352	TTATTGGGCCGGGGCCATGC	chr6:31711205-31712020	9	10693	TRUE	0.92	-0.0876129806100607	FALSE
ENSG00000139352	TCTTGAGCAGGAATGTCGAA	chr6:31937857-31939856	14	10688	TRUE	0.92	-0.0143088426682674	FALSE
ENSG00000139352	CGTGGTTTCCCAGCTTAGCT	chr6:31981726-31982144	9	10693	TRUE	0.92	-0.221200595190107	FALSE
ENSG00000139352	AATTCTTTCCAGGCGAGATA	chr6:32108025-32109567	8	10694	TRUE	0.92	-0.0492275636227317	FALSE
ENSG00000139352	TGTCATCAACCCTGATTAGG	chr6:32113813-32114430	7	10695	TRUE	0.92	-0.155401928694732	FALSE
ENSG00000139352	CACCCTTGCAGACAACAGTC	chr6:32184448-32184654	10	10692	TRUE	0.92	-0.103181551883339	FALSE
ENSG00000139352	GGGAAAGGGACTGCTAATTA	chr6:32785828-32786407	9	10693	TRUE	0.92	-0.0538632008226907	FALSE
ENSG00000139352	GGGGTAACCTGGTACTCCTG	chr6:32861089-32861520	8	10694	TRUE	0.92	0.068355197394447	FALSE
ENSG00000139352	AAATGAATGAATTTCCACTA	chr6:32885752-32886155	6	10696	TRUE	0.92	-0.18318339503154	FALSE
ENSG00000146112	CTCGGATTCTGAGTGCTCTC	chr6:29702283-29703026	69	120698	TRUE	0.92	0.0311635890166581	FALSE
ENSG00000146112	AAGAAACCCAGGCGCATAAG	chr6:29737737-29738687	81	120686	TRUE	0.92	-0.0268872847833673	FALSE
ENSG00000146112	ACAGCGACGCCGCGAGCCAG	chr6:29941886-29943609	138	120629	TRUE	0.92	0.018853743047204	FALSE
ENSG00000146112	CCAACCCCCACGACGCTACG	chr6:30074348-30076389	220	120547	TRUE	0.92	0.00408338261673058	FALSE
ENSG00000146112	GTGATCAGCCTAGCCCCTTG	chr6:30162341-30162709	148	120619	TRUE	0.92	0.00543046834581928	FALSE
ENSG00000146112	TGGCACACTTCAGTGTCATT	chr6:30614391-30614769	102	120665	TRUE	0.92	0.0250193819126507	FALSE
ENSG00000146112	AAGCTACCGGCAGAGCCGGG	chr6:30614891-30615577	87	120680	TRUE	0.92	-0.0133114682778219	FALSE
ENSG00000146112	CAAGGTGCGTGTCAAAAGGC	chr6:30708107-30708404	99	120668	TRUE	0.92	-0.0203681338877846	FALSE
ENSG00000146112	TTCCCCTAAGAATTTACGCC	chr6:31115782-31118256	73	120694	TRUE	0.92	0.0190253143932959	FALSE
ENSG00000146112	GGATCCGTTCTAGGCGGTTC	chr6:31137292-31138485	68	120699	TRUE	0.92	-0.0231810063840202	FALSE
ENSG00000146112	CGATCTGGAATCTGACTCGC	chr6:31493799-31494553	108	120659	TRUE	0.92	0.0200896795352742	FALSE
ENSG00000146112	TCTCACGGGTTTCATTCAGT	chr6:31497782-31499781	106	120661	TRUE	0.92	-0.0114057928492768	FALSE
ENSG00000146112	CACTAGTCCAACAGAACTTG	chr6:31525859-31526473	196	120571	TRUE	0.92	-0.0171535508697364	FALSE
ENSG00000146112	CCAGAGAGGACACCAGGGTC	chr6:31551431-31551649	128	120639	TRUE	0.92	0.0100610642386424	FALSE
ENSG00000146112	AGAGGGGTGCCATCTCGCCG	chr6:31631181-31632983	163	120604	TRUE	0.92	0.00804782529227988	FALSE
ENSG00000146112	TGGGCCGGGCAATCACCACC	chr6:31643943-31644721	130	120637	TRUE	0.92	0.00153273052123759	FALSE
ENSG00000146112	AGGTGTTGCCCAGCAGTCGC	chr6:31644432-31646581	130	120637	TRUE	0.92	0.00105665419984546	FALSE
ENSG00000146112	GGTCTTGGAGCAAGAGAACT	chr6:31706742-31706917	396	120371	TRUE	0.92	-0.00549536968465314	FALSE
ENSG00000146112	CTATTTGTCAGCTGCTGCAA	chr6:31874908-31875284	101	120666	TRUE	0.92	0.00235857403936257	FALSE
ENSG00000146112	CAAGTGAGCTCCTCTGGTCA	chr6:31898742-31899032	130	120637	TRUE	0.92	0.00633047857511637	FALSE
ENSG00000146112	CCCATCGCCTCAGTGTAAGA	chr6:31972971-31973326	116	120651	TRUE	0.92	-0.0269568715431489	FALSE
ENSG00000146112	ACTGGGTGACCTCGACGGGC	chr6:32069521-32070330	114	120653	TRUE	0.92	-0.0278627720394637	FALSE
ENSG00000146112	AAGTCATTGGGAAGCCCTAG	chr6:32103513-32103696	275	120492	TRUE	0.92	-0.00221595280911147	FALSE
ENSG00000146112	TGAACGGAGGCGTCTGCGTT	chr6:32166448-32169512	163	120604	TRUE	0.92	0.00485609402378473	FALSE
ENSG00000146112	AACAAGCATCCGGCGAGGGC	chr6:32413296-32413959	95	120672	TRUE	0.92	0.0154720176903771	FALSE
ENSG00000146112	CATTTGGGCAAGCTTTACTT	chr6:32413296-32413959	64	120703	TRUE	0.92	0.0197012148859981	FALSE
ENSG00000146112	TAAGGGAAGCAGCGCCACCA	chr6:32940624-32941835	144	120623	TRUE	0.92	-0.0172743321026155	FALSE
ENSG00000146112	GGGTTCTTTCGCCCCCGTGG	chr6:32970678-32971108	82	120685	TRUE	0.92	-0.0396787670971481	FALSE
ENSG00000146112	CATCACGCCATGCCCATATA	chr6:33062023-33062329	341	120426	TRUE	0.92	0.0174653965907119	FALSE
ENSG00000168394	TCAGTCAGTCCCTGGCCGTG	chr4:112515941-112516776	3	3475	TRUE	0.92	0.113664550769361	FALSE
ENSG00000168394	GGGTTCCGGGACGCGGGATC	chr6:29863832-29864500	3	3475	TRUE	0.92	-0.327413397080943	FALSE
ENSG00000168394	ATTTGACGTTGCGCTGTCCG	chr6:30101688-30103715	4	3474	TRUE	0.92	0.111616191133084	FALSE
ENSG00000168394	AGGTCACTGGAAGTATTTGC	chr6:30156222-30156550	3	3475	TRUE	0.92	-0.0619339296912989	FALSE
ENSG00000168394	GGAAATCATCCGCCGGAGAA	chr6:30206874-30207955	3	3475	TRUE	0.92	-0.198945298117586	FALSE
ENSG00000168394	GAAACCCCGAGCTTGCCGGC	chr6:30480607-30480869	3	3475	TRUE	0.92	-0.0939805093173813	FALSE
ENSG00000168394	CTGTCACCGGGCCGGCGTTG	chr6:30625977-30627634	4	3474	TRUE	0.92	-0.0199544002234306	FALSE
ENSG00000168394	TCCCACTCATCTTCCGACTC	chr6:30670839-30671068	3	3475	TRUE	0.92	0.0136688149356514	FALSE
ENSG00000168394	ATGGACGCCTGGTACATGAC	chr6:30719778-30720487	8	3470	TRUE	0.92	-0.069623214958777	FALSE
ENSG00000168394	GCACTAGAATTACTGTGAGA	chr6:30855845-30856055	5	3473	TRUE	0.92	-0.0927933525719951	FALSE
ENSG00000168394	TGTCCGAGCGTCCGGGGCCC	chr6:30880617-30881325	4	3474	TRUE	0.92	-0.0943522357250641	FALSE
ENSG00000168394	GGTGGCTATTCACTGAGCGA	chr6:30883795-30886796	3	3475	TRUE	0.92	-0.112633737441751	FALSE
ENSG00000168394	CGATCACCCTGCGAGTTACG	chr6:30955076-30956481	4	3474	TRUE	0.92	0.0653969856002394	FALSE
ENSG00000168394	ACTGTGGTGGTCAGCAAAGG	chr6:30972056-30972234	4	3474	TRUE	0.92	-0.0443695587573263	FALSE
ENSG00000168394	GCTTCCAACTGCTGCGCATA	chr6:31159254-31159656	6	3472	TRUE	0.92	-0.169109461615728	FALSE
ENSG00000168394	AGGCGGACTGGTCATACCCG	chr6:31270985-31272710	7	3471	TRUE	0.92	-0.127834426193455	FALSE
ENSG00000168394	GGCCGGGTGGAATCCCTGCT	chr6:31414179-31414776	4	3474	TRUE	0.92	0.0102391339266505	FALSE
ENSG00000168394	TCCGCACCCATCCCGTCACA	chr6:31541111-31542661	6	3472	TRUE	0.92	-0.0147920518600735	FALSE
ENSG00000168394	CAGCTGTCTACTGCAGCGCT	chr6:31563051-31563662	3	3475	TRUE	0.92	-0.215952673176796	FALSE
ENSG00000168394	GTAACGGAGACGGCCGACCC	chr6:31580665-31581864	3	3475	TRUE	0.92	-0.070772359979844	FALSE
ENSG00000168394	CCCACTTAGTTTGACAATGC	chr6:31637209-31638951	3	3475	TRUE	0.92	-0.0864656863705555	FALSE
ENSG00000168394	GTCATTACCTGCGGCCGCGG	chr6:31643943-31644721	3	3475	TRUE	0.92	-0.195452552330567	FALSE
ENSG00000168394	TGGTTGCCCCCTCCTGCTTA	chr6:31686527-31686872	6	3472	TRUE	0.92	-0.166100128756075	FALSE
ENSG00000168394	CGCTGGTCTGGAGTGACAAG	chr6:31706742-31706917	3	3475	TRUE	0.92	-0.110560986578252	FALSE
ENSG00000168394	TTCCCTGTGGCGCCTTACCG	chr6:31711205-31712020	5	3473	TRUE	0.92	-0.131278208153431	FALSE
ENSG00000168394	AAATCTGTAGAACACTGTCG	chr6:31745203-31745428	3	3475	TRUE	0.92	0.148920025906495	FALSE
ENSG00000168394	GTGTTTATGTGTCTAAGCTG	chr6:31747177-31747395	5	3473	TRUE	0.92	-0.119805107333405	FALSE
ENSG00000168394	CAGAACGTGAATATCTCGGG	chr6:31927370-31928524	8	3470	TRUE	0.92	-0.0155554882644209	FALSE
ENSG00000168394	TTCCTAGGGGCTCGCCGTTC	chr6:31952857-31954856	3	3475	TRUE	0.92	-0.138500989018715	FALSE
ENSG00000168394	TTAGGAGCACATTTAGTTGT	chr6:31972971-31973326	3	3475	TRUE	0.92	0.0824589872502361	FALSE
ENSG00000168394	CAGGAGTACGGGCCACCCGA	chr6:32166448-32169512	5	3473	TRUE	0.92	-0.154628163504595	FALSE
ENSG00000168394	GGCTGGTGCCCCTAATCTGG	chr6:32244547-32245969	3	3475	TRUE	0.92	0.1075900820017	FALSE
ENSG00000168394	GAATACAGGGAACCGAGAAA	chr6:32288494-32288971	3	3475	TRUE	0.92	-0.0383899837051054	FALSE
ENSG00000168394	GCACCGCGATTTCAGAGTGG	chr6:32415294-32416007	3	3475	TRUE	0.92	-0.293142866951924	FALSE
ENSG00000168394	GGAGGAGGCAAGTCTTACTC	chr6:32473155-32474197	3	3475	TRUE	0.92	0.168124839407748	FALSE
ENSG00000168394	CGAAGCGCACGGACTCCTCC	chr6:32583639-32584799	3	3475	TRUE	0.92	-0.26825058247897	FALSE
ENSG00000168394	CCTCGGCGCTGCCGGATGAG	chr6:33116430-33118817	3	3475	TRUE	0.92	-0.177716855525136	FALSE
ENSG00000168477	AATCTCTTCACACCCCAGAT	chr6:31738650-31738862	3	1409	TRUE	0.92	-0.148401235819766	FALSE
ENSG00000178403	TCACCCACCTGGATGCGACC	chr6:29813800-29815780	11	9992	TRUE	0.92	-0.187842664640567	FALSE
ENSG00000178403	GAGGCCTATGCCCAAGACAA	chr6:29994672-29995484	13	9990	TRUE	0.92	-0.252190443868651	FALSE
ENSG00000178403	GAGTTTCCAGCTCTTCGCAA	chr6:30121511-30121989	12	9991	TRUE	0.92	-0.121446340159672	FALSE
ENSG00000178403	TGATCACCCAGTGGGAGAAT	chr6:30162341-30162709	7	9996	TRUE	0.92	-0.197292243432819	FALSE
ENSG00000178403	TGGGCGGGCTTGACTGATGT	chr6:30411464-30412023	16	9987	TRUE	0.92	0.0561071080419344	FALSE
ENSG00000178403	TCTGTAGCCAATCATTCACG	chr6:30515789-30516822	10	9993	TRUE	0.92	-0.0598329507129822	FALSE
ENSG00000178403	TCCGATGAATGCCATTAGCG	chr6:30625977-30627634	12	9991	TRUE	0.92	-0.191779309102436	FALSE
ENSG00000178403	AGTATTTGGGAGTAAGTCCT	chr6:30757410-30757958	8	9995	TRUE	0.92	-0.39577901481296	FALSE
ENSG00000178403	ACCCCCAAAATCCATTGGTG	chr6:30793355-30794059	9	9994	TRUE	0.92	-0.288959539430719	FALSE
ENSG00000178403	CCACCCCGCGCGCTAGCGCC	chr6:30883795-30886796	14	9989	TRUE	0.92	-0.0702193078201692	FALSE
ENSG00000178403	GAGCGGGGCCTCTTCGGCGG	chr6:30883795-30886796	14	9989	TRUE	0.92	-0.0454678429841735	FALSE
ENSG00000178403	GTGTACCACAGGCCTCACGC	chr6:30988472-30988856	15	9988	TRUE	0.92	0.00353980683003119	FALSE
ENSG00000178403	CAAGCGGAATCGGTTTGGGA	chr6:31044219-31044616	5	9998	TRUE	0.92	-0.377012551316025	FALSE
ENSG00000178403	GTGCACATAATGAGCAGACA	chr6:31126809-31127048	12	9991	TRUE	0.92	-0.104724708368163	FALSE
ENSG00000178403	CACCAAACCAGCCCATAGTA	chr6:31178771-31179009	11	9992	TRUE	0.92	-0.111488291302868	FALSE
ENSG00000178403	CATAAGCTCTGCGTATAACC	chr6:31180432-31187807	5	9998	TRUE	0.92	-0.346736153880399	FALSE
ENSG00000178403	GAGCTGCGGCGCTCAGAATG	chr6:31399621-31400348	14	9989	TRUE	0.92	-0.0670360758803081	FALSE
ENSG00000178403	TGAAATGATACAAGGGGCCC	chr6:31399621-31400348	9	9994	TRUE	0.92	-0.183392279351938	FALSE
ENSG00000178403	CTGCCATGACCACCTTACGT	chr6:31416045-31417027	9	9994	TRUE	0.92	0.00495759139852225	FALSE
ENSG00000178403	AGCACCCAGTGCCTAGACCT	chr6:31517213-31517602	8	9995	TRUE	0.92	-0.246174902353672	FALSE
ENSG00000178403	CAACTGGCCTCAAGTTCTGT	chr6:31525859-31526473	12	9991	TRUE	0.92	-0.0628693055202314	FALSE
ENSG00000178403	GTGATATCCAGATAGCGAGC	chr6:31525859-31526473	6	9997	TRUE	0.92	-0.458687038848633	FALSE
ENSG00000178403	TCCGCACCCATCCCGTCACA	chr6:31541111-31542661	15	9988	TRUE	0.92	-0.215602623635117	FALSE
ENSG00000178403	CAGGCTAAGGGGCCTAAACG	chr6:31650807-31653131	10	9993	TRUE	0.92	-0.0936246466859307	FALSE
ENSG00000178403	GAGGAGCTGTCCACCCGTCT	chr6:31659583-31660191	15	9988	TRUE	0.92	-0.00811079127675285	FALSE
ENSG00000178403	TCAGTGTACAAAGTGGCCAG	chr6:31745203-31745428	29	9974	TRUE	0.92	-0.126586616584132	FALSE
ENSG00000178403	CTAGTGGATCTAGGTGCTGA	chr6:31769615-31770257	7	9996	TRUE	0.92	-0.146639235454642	FALSE
ENSG00000178403	CCTCTCCCATGTTTAGGGCT	chr6:31898742-31899032	9	9994	TRUE	0.92	-0.356694915670906	FALSE
ENSG00000178403	ACGCACGCGCAAACTGGCCG	chr6:31901422-31902703	12	9991	TRUE	0.92	-0.204913815879287	FALSE
ENSG00000178403	GGACTGTTCGCAGAGTGTGT	chr6:31933757-31937257	16	9987	TRUE	0.92	-0.0944547395759798	FALSE
ENSG00000178403	ACGGCCTCTAGAGTAGTGGC	chr6:31997498-31998270	6	9997	TRUE	0.92	-0.373288050259384	FALSE
ENSG00000178403	CATCAAAGAGCCGAGTTACA	chr6:32063032-32065131	8	9995	TRUE	0.92	-0.104096170473755	FALSE
ENSG00000178403	AGCTGCTCTAGCCCGACATT	chr6:32108025-32109567	8	9995	TRUE	0.92	-0.106450696029044	FALSE
ENSG00000178403	CACCACGCAGCTTGAGCTTG	chr6:32203405-32204039	15	9988	TRUE	0.92	-0.0285223436378832	FALSE
ENSG00000178403	TGATGAATACATTAACCAGG	chr6:32622509-32622789	11	9992	TRUE	0.92	-0.176376120514008	FALSE
ENSG00000178403	GCCCCTGCGGCGTCACCGCG	chr6:32664796-32665308	10	9993	TRUE	0.92	-0.140724290761093	FALSE
ENSG00000178403	CGGGGTGCCCACCTCCCTGC	chr6:32807243-32807426	8	9995	TRUE	0.92	-0.141254382316066	FALSE
ENSG00000181449	CGAGCGCGATGCGGTCGCGG	chr6:29975001-29975708	81	304272	TRUE	0.92	-0.0431529090279184	FALSE
ENSG00000181449	AGCTGGGTGGGTCTAAAAAT	chr6:30041957-30042353	310	304043	TRUE	0.92	-0.00224827676584383	FALSE
ENSG00000181449	GAAAGTTCTATGGTACCTTC	chr6:30238308-30239117	477	303876	TRUE	0.92	0.00242548806303478	FALSE
ENSG00000181449	CACCCATCACTCAGCAGATC	chr6:30411464-30412023	318	304035	TRUE	0.92	0.00419498786768835	FALSE
ENSG00000181449	TCCGCCTCGGCTACCGAACA	chr6:30411464-30412023	434	303919	TRUE	0.92	0.00984173241315878	FALSE
ENSG00000181449	CCTGGTTCCTCTACGCTTCA	chr6:30515789-30516822	358	303995	TRUE	0.92	-0.00807175314398556	FALSE
ENSG00000181449	TGACCAAGAACACATCCTAG	chr6:30598724-30599913	408	303945	TRUE	0.92	-0.0129902433760485	FALSE
ENSG00000181449	GGAAATTGGCTGGATTACCA	chr6:30615799-30616364	158	304195	TRUE	0.92	0.0348716188332103	FALSE
ENSG00000181449	CCGACCCGGAACCACAACGC	chr6:30625977-30627634	330	304023	TRUE	0.92	0.00968002557972181	FALSE
ENSG00000181449	GAATGTATCCATCTATTATG	chr6:30646459-30646765	212	304141	TRUE	0.92	0.0232884381195824	FALSE
ENSG00000181449	CTCTGATCCCGCATCTCCCC	chr6:30685474-30685641	384	303969	TRUE	0.92	0.00205866209295813	FALSE
ENSG00000181449	GATCCCGGAGTCTGGTGGTC	chr6:30690559-30691273	216	304137	TRUE	0.92	-0.0302759647338249	FALSE
ENSG00000181449	TCCAGCCGAGTTAGAAGAGA	chr6:30707151-30707854	263	304090	TRUE	0.92	0.0103683105389067	FALSE
ENSG00000181449	CTGGGGTCGCGGGCGCGTTG	chr6:30720841-30721102	792	303561	TRUE	0.92	-0.000293931460278785	FALSE
ENSG00000181449	TTAACTCACCCGCACAGACG	chr6:30730066-30731526	302	304051	TRUE	0.92	0.00741968483641342	FALSE
ENSG00000181449	CCCATCAAGCCGACTTCTAC	chr6:30812806-30815582	377	303976	TRUE	0.92	-0.000620025397319868	FALSE
ENSG00000181449	TAATGATGACACACAAGGAA	chr6:30818556-30818778	270	304083	TRUE	0.92	-0.00851574251378207	FALSE
ENSG00000181449	CCACGTCAGGGCCAGCTCGC	chr6:31079616-31080107	275	304078	TRUE	0.92	0.00189537567714781	FALSE
ENSG00000181449	GGATGTTTGCCTAATGGTGG	chr6:31170419-31170828	319	304034	TRUE	0.92	0.0067455918328152	FALSE
ENSG00000181449	AGAAGGCGAAATCCGAAGCC	chr6:31170587-31170657	271	304082	TRUE	0.92	-0.00820384129102392	FALSE
ENSG00000181449	AGTCTGCCCCTTCTTCTGGG	chr6:31321905-31322115	275	304078	TRUE	0.92	0.0164747485755501	FALSE
ENSG00000181449	ACTTCAGCTAGATCAAGTGG	chr6:31386778-31387564	323	304030	TRUE	0.92	-0.00288690879012554	FALSE
ENSG00000181449	CTCATTAATATCCACGGAGA	chr6:31467054-31467436	139	304214	TRUE	0.92	-0.00964599284191281	FALSE
ENSG00000181449	CCGTGTCCCCATGGCGGTCC	chr6:31548048-31548524	213	304140	TRUE	0.92	0.0113539450596796	FALSE
ENSG00000181449	ACGCAGCGTAGGCATTCTTC	chr6:31618257-31620457	206	304147	TRUE	0.92	0.0209249730090124	FALSE
ENSG00000181449	ACAGACGTGAACGCCGCCAG	chr6:31650807-31653131	420	303933	TRUE	0.92	0.00225322860063715	FALSE
ENSG00000181449	GTAGCAGTAAGTGTGCTGAA	chr6:31676763-31677222	276	304077	TRUE	0.92	-0.0200395120241015	FALSE
ENSG00000181449	AGCCTGCAAAAGGAGCGCGC	chr6:31739907-31743157	266	304087	TRUE	0.92	0.00595242765953996	FALSE
ENSG00000181449	TCACCCCTCAGTGTACAAAG	chr6:31745203-31745428	281	304072	TRUE	0.92	-0.00643265592495768	FALSE
ENSG00000181449	CTTCAACATGAAGAGCGCCG	chr6:31817239-31817580	212	304141	TRUE	0.92	-0.00376703131181877	FALSE
ENSG00000181449	ACTAGAACGGGGCGCTGAGC	chr6:31821432-31823431	251	304102	TRUE	0.92	0.00405770821125673	FALSE
ENSG00000181449	CCGGAGCGCGTGACCCGAAC	chr6:31862478-31864168	243	304110	TRUE	0.92	-0.0055186829124918	FALSE
ENSG00000181449	AGCTACTCACGGCGGCAGAT	chr6:31933313-31934377	240	304113	TRUE	0.92	-0.00362742578766362	FALSE
ENSG00000181449	AAAGAGGTGCCCCCGGCGAG	chr6:31982300-31983140	447	303906	TRUE	0.92	0.00826759245758391	FALSE
ENSG00000181449	GCCAGAGAGACACGTGAATA	chr6:32146482-32148481	342	304011	TRUE	0.92	0.00412310000398941	FALSE
ENSG00000181449	CTTATCGATGATTGACGCCG	chr6:32166448-32169512	148	304205	TRUE	0.92	-0.0129257748088563	FALSE
ENSG00000181449	AGACTCTTCTTCAAATGCGG	chr6:32413296-32413959	316	304037	TRUE	0.92	-0.0104566561128818	FALSE
ENSG00000181449	GTGGGTGCTGTTGAAGGAAC	chr6:32558427-32558954	312	304041	TRUE	0.92	0.00811009781803751	FALSE
ENSG00000181449	CAAAGGGCTCTCCTTGGTCT	chr6:32933624-32934051	282	304071	TRUE	0.92	-0.0171879199227125	FALSE
ENSG00000181449	CCCATCCACCCCTTACAAAC	chr6:32984036-32984375	501	303852	TRUE	0.92	0.0149815580717232	FALSE
ENSG00000181449	GGAGAACTCATCCAGGCCTG	chr6:33029981-33030179	419	303934	TRUE	0.92	-0.0055439255211942	FALSE
ENSG00000181449	AAGAGCAGAGCTGCTATTCC	chr6:33112210-33112672	184	304169	TRUE	0.92	0.0130202329635924	FALSE
ENSG00000181449	GTCTTTAGGGTGTATTGCAA	chr6:33143151-33143611	238	304115	TRUE	0.92	0.0172871563249823	FALSE
ENSG00000196230	GCGCCGCCAAATGCGGGGAC	chr6:29748405-29749554	167	328567	TRUE	0.92	-0.00831769835725282	FALSE
ENSG00000196230	CGCCTGCGCTTTGACGCATT	chr6:30066546-30067702	451	328283	TRUE	0.92	0.0113086448561539	FALSE
ENSG00000196230	CACAGTTATGTCACCCTAGA	chr6:30156222-30156550	337	328397	TRUE	0.92	0.00339998377968875	FALSE
ENSG00000196230	GCACACGGGGCATGCACTAA	chr6:30446257-30448256	326	328408	TRUE	0.92	0.0114650539937911	FALSE
ENSG00000196230	GAATAAACAAAATTGCCATT	chr6:30483757-30483993	232	328502	TRUE	0.92	-0.0064637764648916	FALSE
ENSG00000196230	GTGAATCTGCGGACGCTGCG	chr6:30489143-30490745	397	328337	TRUE	0.92	-0.00623708721180716	FALSE
ENSG00000196230	GTTGTCGAAGCGCACGAACT	chr6:30489143-30490745	404	328330	TRUE	0.92	-0.0203577086033917	FALSE
ENSG00000196230	GGTGACTCTGTCCAAAGAGT	chr6:30500581-30501186	319	328415	TRUE	0.92	-0.000321803961002232	FALSE
ENSG00000196230	ACCCATAGCATGCGATATTC	chr6:30507742-30508763	247	328487	TRUE	0.92	0.000510365700205462	FALSE
ENSG00000196230	AAAGGCGAGTCTCTACAGGC	chr6:30562461-30563161	488	328246	TRUE	0.92	0.00382445309026824	FALSE
ENSG00000196230	ATCGCACACTGCCCATTCAG	chr6:30758826-30759331	367	328367	TRUE	0.92	0.0162174460825613	FALSE
ENSG00000196230	TGCGATGGCCACACACAGTG	chr6:30802576-30803273	321	328413	TRUE	0.92	0.00626974684490555	FALSE
ENSG00000196230	GAAAGTGTCTCCGTGCAGGC	chr6:30818556-30818778	302	328432	TRUE	0.92	-0.0078702969406832	FALSE
ENSG00000196230	AGGCCACCCCCCATAGTAAA	chr6:30827960-30829342	370	328364	TRUE	0.92	0.00608379756294042	FALSE
ENSG00000196230	TCTGACCTGCCTATGCACTT	chr6:30843326-30843522	372	328362	TRUE	0.92	-0.00562342569198648	FALSE
ENSG00000196230	AGGCCTTTGGGGTCGGGTCT	chr6:30880617-30881325	348	328386	TRUE	0.92	-0.0148253811672676	FALSE
ENSG00000196230	CAAGGCTAGTGGGTGGGACT	chr6:31170419-31170828	307	328427	TRUE	0.92	0.0155383707930987	FALSE
ENSG00000196230	GCACTGAATAAGCTCTAAGG	chr6:31203315-31204537	304	328430	TRUE	0.92	-0.00559164391577038	FALSE
ENSG00000196230	CCTTGGCCCTGTGATCACCC	chr6:31402804-31402980	666	328068	TRUE	0.92	-0.00383339227827406	FALSE
ENSG00000196230	CAACTTGATGGTGCCACCGA	chr6:31474771-31475258	409	328325	TRUE	0.92	-0.0182703530277593	FALSE
ENSG00000196230	CGCGAGCGCAGCCAAAATCA	chr6:31497604-31498618	343	328391	TRUE	0.92	0.0116610628290923	FALSE
ENSG00000196230	CATCCCCATTGGGCTCCCGG	chr6:31659112-31659495	373	328361	TRUE	0.92	0.00699932377986823	FALSE
ENSG00000196230	TGACGTCAGAACCGCTGCCT	chr6:31676763-31677222	761	327973	TRUE	0.92	-0.00609551442815892	FALSE
ENSG00000196230	CTGTGAACCATGGGCGAGTC	chr6:31711205-31712020	240	328494	TRUE	0.92	0.000371032211282873	FALSE
ENSG00000196230	CAGAGCCAGCATGTACCAGG	chr6:31713909-31714678	281	328453	TRUE	0.92	0.00304706410117994	FALSE
ENSG00000196230	AGGAGGGATCTAGCTCCCCC	chr6:31769615-31770257	271	328463	TRUE	0.92	0.015810915356381	FALSE
ENSG00000196230	GAGGGCCTCATCGGACCATT	chr6:31776485-31778192	661	328073	TRUE	0.92	0.00459751612996051	FALSE
ENSG00000196230	CGCGCCACTACATGCTGCCT	chr6:31841008-31842456	370	328364	TRUE	0.92	0.00563094027446898	FALSE
ENSG00000196230	TACGGCTTATCTCTGTGGGA	chr6:31874908-31875284	290	328444	TRUE	0.92	-0.00336564556854846	FALSE
ENSG00000196230	CACCCGGTCTCTGTCTAAGG	chr6:31927370-31928524	326	328408	TRUE	0.92	-0.00797659004227746	FALSE
ENSG00000196230	CCTCAGAACGTGAATATCTC	chr6:31927370-31928524	225	328509	TRUE	0.92	-0.00773608512445634	FALSE
ENSG00000196230	GTCCTGAGCCTTTAGTGAAC	chr6:32067157-32069156	303	328431	TRUE	0.92	0.00320560929688796	FALSE
ENSG00000196230	CCTCAGGCTCAGCTGTGTAG	chr6:32071855-32072285	299	328435	TRUE	0.92	-0.00660569289247182	FALSE
ENSG00000196230	GGCTGCGTCGTTTCCCATCC	chr6:32071855-32072285	370	328364	TRUE	0.92	-0.00168888985639182	FALSE
ENSG00000196230	GCTGAGCCGTTTCCGCGGCA	chr6:32087237-32088177	373	328361	TRUE	0.92	0.00647754983093396	FALSE
ENSG00000196230	TGCACATAGGAGCACTACAT	chr6:32097157-32099156	368	328366	TRUE	0.92	0.00542384870136914	FALSE
ENSG00000196230	CTCCAGAGATACGGTGGATA	chr6:32113813-32114430	670	328064	TRUE	0.92	0.00364844711264389	FALSE
ENSG00000196230	TCAGTTTCTACCAGGGAAGC	chr6:32116811-32117036	356	328378	TRUE	0.92	-0.00446099423893287	FALSE
ENSG00000196230	CGCCTGCCTCTTAAATAACG	chr6:32254668-32256056	215	328519	TRUE	0.92	0.0179453861948478	FALSE
ENSG00000196230	GCCATCAGGGGTGAGTGCGC	chr6:33143151-33143611	233	328501	TRUE	0.92	0.000518053835254051	FALSE
ENSG00000196230	TAGTGGCCAACACTGAAATC	chr6:33148150-33148553	234	328500	TRUE	0.92	-0.0104888353291672	FALSE
ENSG00000198563	GCGCCGCCAAATGCGGGGAC	chr6:29748405-29749554	167	326236	TRUE	0.92	-0.00685651988308766	FALSE
ENSG00000198563	GATAAAGTGGAGGCGAGGGC	chr6:29759411-29759982	765	325638	TRUE	0.92	0.00491599186112657	FALSE
ENSG00000198563	TATCACCAGCTTGCTTACGA	chr6:29791892-29793373	245	326158	TRUE	0.92	0.00291526072202553	FALSE
ENSG00000198563	ACGCCACAAGGTAGAGGGCG	chr6:29850094-29850626	976	325427	TRUE	0.92	0.0029679024132605	FALSE
ENSG00000198563	AGGGGTGGACACATTACACT	chr6:29967104-29967966	330	326073	TRUE	0.92	0.00259964874717378	FALSE
ENSG00000198563	CGCTAACATCAAGGAGGTTG	chr6:30097990-30098183	293	326110	TRUE	0.92	-0.00212887624228797	FALSE
ENSG00000198563	TTCATCAGTAGGGGCTGAAC	chr6:30195391-30195892	221	326182	TRUE	0.92	0.0093691084202745	FALSE
ENSG00000198563	TGGATGACCGTCCGGTTGCT	chr6:30212915-30213890	435	325968	TRUE	0.92	0.00557135857070223	FALSE
ENSG00000198563	TGAGGTTTGGATAAAGTCAT	chr6:30532361-30533007	291	326112	TRUE	0.92	-0.00170307882383769	FALSE
ENSG00000198563	CCGGTGGCTTCTGTCACAGG	chr6:30541492-30542052	386	326017	TRUE	0.92	0.00173734448443552	FALSE
ENSG00000198563	GGCTTTATAAGACATGTCAT	chr6:30563246-30563598	326	326077	TRUE	0.92	0.0189581405458865	FALSE
ENSG00000198563	TCCTCCAGAGTAGAGCTTGG	chr6:30724917-30725281	321	326082	TRUE	0.92	-0.0146334917217366	FALSE
ENSG00000198563	TGAGCTCATCTAGTCCTCCC	chr6:30758826-30759331	348	326055	TRUE	0.92	-0.00156495120188804	FALSE
ENSG00000198563	AATCACTGTTCAGGAAGTCA	chr6:30765581-30765804	239	326164	TRUE	0.92	-0.00491450493282608	FALSE
ENSG00000198563	TGAGCAAGTGACTTAGACTG	chr6:30802576-30803273	356	326047	TRUE	0.92	0.00296015596972232	FALSE
ENSG00000198563	TTGGGACTGTAAGTGTCCAA	chr6:30872366-30873391	293	326110	TRUE	0.92	0.00188900315318508	FALSE
ENSG00000198563	TGGCTTGGGAAGAGCGCTTT	chr6:31171729-31173747	370	326033	TRUE	0.92	-0.00443892720706307	FALSE
ENSG00000198563	GTAGACCTGCATATTGCCTC	chr6:31366709-31367557	175	326228	TRUE	0.92	0.00885628814491612	FALSE
ENSG00000198563	CGCGGTCGCTTACATAACCC	chr6:31400530-31400962	273	326130	TRUE	0.92	-0.000228416865718728	FALSE
ENSG00000198563	CAGGGCGCCGTAAGATGGGC	chr6:31497782-31499781	456	325947	TRUE	0.92	0.0134410629096613	FALSE
ENSG00000198563	TCTGGCTGTGATCCGGCCTG	chr6:31511215-31511680	342	326061	TRUE	0.92	0.0150737918946988	FALSE
ENSG00000198563	CATCAATGAGAGGCGGCGCT	chr6:31541111-31542661	315	326088	TRUE	0.92	0.00553366298826408	FALSE
ENSG00000198563	AACGGAGACGGCCGACCCCG	chr6:31580665-31581864	540	325863	TRUE	0.92	0.00994860333694003	FALSE
ENSG00000198563	CCTTGCTAATCTCGGTTTGG	chr6:31660259-31661159	361	326042	TRUE	0.92	0.0106223841005426	FALSE
ENSG00000198563	TGGCGCACACCCTAGGGCGC	chr6:31691466-31692043	274	326129	TRUE	0.92	-0.000932140046965291	FALSE
ENSG00000198563	GTTTGGGAGACTCGGCCGTC	chr6:31727307-31729306	375	326028	TRUE	0.92	0.00943899159401163	FALSE
ENSG00000198563	AAAGTCATACTTGTCAGTGC	chr6:31770470-31770715	171	326232	TRUE	0.92	0.00436192735108865	FALSE
ENSG00000198563	GAGGAAGCAGCCGCGATTCC	chr6:31776485-31778192	297	326106	TRUE	0.92	-0.0080030906066324	FALSE
ENSG00000198563	CTCATTCTCTCCACGACGAC	chr6:31862478-31864168	404	325999	TRUE	0.92	0.00809449251156114	FALSE
ENSG00000198563	CGTCTCGGAAACGGCGCAAG	chr6:31888461-31889457	323	326080	TRUE	0.92	0.00772303118819462	FALSE
ENSG00000198563	GAGACTACCTTGAGGGCGAC	chr6:31945607-31951356	267	326136	TRUE	0.92	-0.00109295276804167	FALSE
ENSG00000198563	GTTGAGCCTAACGTTAGCAA	chr6:31952857-31954856	250	326153	TRUE	0.92	0.00990964039475895	FALSE
ENSG00000198563	TTTGCTTGTTCACTTTGGCG	chr6:32061096-32061628	380	326023	TRUE	0.92	-0.0107443007014956	FALSE
ENSG00000198563	TGTTTGGCGCATGCGCTTGG	chr6:32127536-32128582	449	325954	TRUE	0.92	0.00441165693531209	FALSE
ENSG00000198563	AGGCGGCAAATTTCTAGATA	chr6:32146482-32148481	312	326091	TRUE	0.92	-0.00677380236608682	FALSE
ENSG00000198563	TGGGGCTCCAGTGGGTCACC	chr6:32184448-32184654	337	326066	TRUE	0.92	0.00071699812635373	FALSE
ENSG00000198563	GTTGAGTGATGCTGTTGAGC	chr6:32204175-32204654	198	326205	TRUE	0.92	-0.00352997907528518	FALSE
ENSG00000198563	ACGTTGAGTCATGTCCCTCA	chr6:32212080-32212272	369	326034	TRUE	0.92	-0.00405679658288394	FALSE
ENSG00000198563	GTTGAGTAGGACCGCCAGGC	chr6:32254668-32256056	368	326035	TRUE	0.92	0.00978379439456933	FALSE
ENSG00000198563	ACCCTTCAGTGACCCGGGGT	chr6:32483958-32484937	323	326080	TRUE	0.92	0.00707233417608499	FALSE
ENSG00000198563	CCTCAGTGACGCGAGGCACA	chr6:32483958-32484937	313	326090	TRUE	0.92	0.000896391757548187	FALSE
ENSG00000198563	CATGGCCCAGCATATGCACA	chr6:32622509-32622789	210	326193	TRUE	0.92	0.00371513709144589	FALSE
ENSG00000198563	CATAATACTTTAAGCCTGGA	chr6:32825915-32826883	190	326213	TRUE	0.92	0.00817061779928974	FALSE
ENSG00000198563	GCGGATACGGGTGTGCCTTT	chr6:32970678-32971108	268	326135	TRUE	0.92	0.00434276579935977	FALSE
ENSG00000198563	CAGGCCACACACAGACACCA	chr6:33049436-33049677	284	326119	TRUE	0.92	-0.00536192498141297	FALSE
ENSG00000198563	CACCAGTGCTGAACATCACG	chr6:33091862-33092619	394	326009	TRUE	0.92	0.000408759995591979	FALSE
ENSG00000198563	CTGCCAGGTCATTGACCTCT	chr6:33184979-33185475	277	326126	TRUE	0.92	0.0074027425114922	FALSE
ENSG00000204231	CGGAAGAGAAAAGAGACCGA	chr1:156677207-156677419	101	98848	TRUE	0.92	-0.0140506507743516	FALSE
ENSG00000204231	TTCTGAGTGCTCTCCGGGAC	chr6:29702283-29703026	111	98838	TRUE	0.92	-0.00687164027153142	FALSE
ENSG00000204231	CGGACGATGCTTCTTGACAC	chr6:29737737-29738687	192	98757	TRUE	0.92	-0.00557769445231848	FALSE
ENSG00000204231	CCGGGAAGATCGTAAGTCCT	chr6:29813800-29815780	69	98880	TRUE	0.92	-0.012726259021685	FALSE
ENSG00000204231	GGACCGCGGATCAGTCTTCC	chr6:30006570-30007933	92	98857	TRUE	0.92	0.00250232673593143	FALSE
ENSG00000204231	CCCTGGGATAGAAAATCCAT	chr6:30447259-30447756	83	98866	TRUE	0.92	0.0346118283141355	FALSE
ENSG00000204231	ACCCATAGCATGCGATATTC	chr6:30507742-30508763	75	98874	TRUE	0.92	-0.0377070546546125	FALSE
ENSG00000204231	CATCAATAGACTCTATGTCC	chr6:30590211-30591236	62	98887	TRUE	0.92	0.0157354069500577	FALSE
ENSG00000204231	GTCATGTACCAGGCGTCCAT	chr6:30719778-30720487	186	98763	TRUE	0.92	-0.00758750845379308	FALSE
ENSG00000204231	CTACACCCATGGGTCCGCTA	chr6:30742057-30744943	145	98804	TRUE	0.92	-0.005594941438686	FALSE
ENSG00000204231	CTCTCAGCAAAGAGCAAGGG	chr6:30840712-30841135	59	98890	TRUE	0.92	0.0264524873292615	FALSE
ENSG00000204231	TCAAGGCCGGGCTTCCGCAG	chr6:30877493-30878082	62	98887	TRUE	0.92	-0.0360529968982353	FALSE
ENSG00000204231	ACTAGAGGGACAAGGTTTGC	chr6:30922506-30923027	188	98761	TRUE	0.92	-0.0115910189212909	FALSE
ENSG00000204231	CCCTCGGGGAGTACACCTCG	chr6:30955076-30956481	104	98845	TRUE	0.92	-0.0172709979891132	FALSE
ENSG00000204231	ATGGACTCTGAGACCTCCAT	chr6:30964039-30964778	127	98822	TRUE	0.92	0.00655755579530504	FALSE
ENSG00000204231	CATGGCACCAACGTCTGCAC	chr6:30981874-30982979	108	98841	TRUE	0.92	-0.0280152669161708	FALSE
ENSG00000204231	AGCTGGTAGGTGCTTAATGG	chr6:31083575-31084324	113	98836	TRUE	0.92	0.0243514254687212	FALSE
ENSG00000204231	CCCGGCGACCTATAGGAGAT	chr6:31355791-31357656	93	98856	TRUE	0.92	-0.0217314488687816	FALSE
ENSG00000204231	CCATGCACTCACGAGCACAG	chr6:31400530-31400962	94	98855	TRUE	0.92	0.0180549242260966	FALSE
ENSG00000204231	GGAGTTGCTTCTCAGCGCCG	chr6:31494826-31495422	89	98860	TRUE	0.92	-0.019965300498326	FALSE
ENSG00000204231	GGCATTTAGAAGCGGTTTCA	chr6:31494826-31495422	97	98852	TRUE	0.92	0.000962521955149453	FALSE
ENSG00000204231	GCAGGTGACTAAATTTCGAC	chr6:31497604-31498618	44	98905	TRUE	0.92	-0.0350676880347018	FALSE
ENSG00000204231	CCTCCTCAAACTCACGGCAA	chr6:31618257-31620457	118	98831	TRUE	0.92	0.00479477329671441	FALSE
ENSG00000204231	TGCCCGGATGGGCCGTTAGT	chr6:31619900-31621361	60	98889	TRUE	0.92	0.013327100139223	FALSE
ENSG00000204231	TAAGGGACCTGTTGGGCGAT	chr6:31638882-31641381	87	98862	TRUE	0.92	-0.036078207012461	FALSE
ENSG00000204231	GCGGCTTGGCTCCGTGCGTA	chr6:31664701-31666410	104	98845	TRUE	0.92	0.00260572315054208	FALSE
ENSG00000204231	TATCCAAGTGGTAGAGGGGC	chr6:31674960-31675298	75	98874	TRUE	0.92	-0.0193802844856761	FALSE
ENSG00000204231	GACGTCAGAACCGCTGCCTG	chr6:31676763-31677222	183	98766	TRUE	0.92	0.00905687198684912	FALSE
ENSG00000204231	TGAGCTAAGGAGTGGGAAGT	chr6:31687457-31687620	114	98835	TRUE	0.92	0.00270894901612007	FALSE
ENSG00000204231	GGGAGGCTGGGACACATCTT	chr6:31745203-31745428	110	98839	TRUE	0.92	-0.0160010148630665	FALSE
ENSG00000204231	GTTCTTAAATGCGGCGCCTC	chr6:31852624-31853075	91	98858	TRUE	0.92	0.0115053196356709	FALSE
ENSG00000204231	TCCCGTAGATGGCGATCTGA	chr6:31862357-31865881	99	98850	TRUE	0.92	0.0143991076115992	FALSE
ENSG00000204231	AGCATACGGTCGGCCATCAC	chr6:31978820-31980627	173	98776	TRUE	0.92	-0.00976319928058023	FALSE
ENSG00000204231	TGAAATGCAGTTAGACATCC	chr6:31983861-31984064	63	98886	TRUE	0.92	-0.0102499544892503	FALSE
ENSG00000204231	GGGTACAGATCCCCACCCAT	chr6:32044972-32047303	92	98857	TRUE	0.92	-0.00103816341558005	FALSE
ENSG00000204231	TTGGCCAAGTTACACCTCAG	chr6:32109687-32111103	131	98818	TRUE	0.92	-0.0232763801927653	FALSE
ENSG00000204231	GGTAATACGTTCTTGAACCT	chr6:32146482-32148481	107	98842	TRUE	0.92	-0.0236925622714332	FALSE
ENSG00000204231	AACTTTGCGCAATCAAGATG	chr6:32184448-32184654	112	98837	TRUE	0.92	0.0070176833944271	FALSE
ENSG00000204231	CGGCGACACCTAGGGCGGCG	chr6:32254668-32256056	93	98856	TRUE	0.92	0.000206452204070118	FALSE
ENSG00000204231	ACTAATGCAGATGCCCCCTT	chr6:32415294-32416007	149	98800	TRUE	0.92	0.0132228044881866	FALSE
ENSG00000204231	GTGATGAATACATTAACCAG	chr6:32622509-32622789	67	98882	TRUE	0.92	-0.00620266685523485	FALSE
ENSG00000204231	ACATTACATCCGCGGAGCAA	chr6:32796677-32797916	82	98867	TRUE	0.92	0.0102193426591237	FALSE
ENSG00000204231	TGCGCCACCTAGTGGCCAAA	chr6:32868045-32868528	95	98854	TRUE	0.92	-0.0142899530201019	FALSE
ENSG00000204231	ATGTCCAGTCTCCATTGGGC	chr6:32937142-32937447	71	98878	TRUE	0.92	0.000855829265030916	FALSE
ENSG00000204231	TAGCCTTAACCCCCTCTTAC	chr6:32937142-32937447	73	98876	TRUE	0.92	-0.0123863448764689	FALSE
ENSG00000204231	TGCTCAAGCCCCAGTTTAGC	chr6:32981697-32982715	80	98869	TRUE	0.92	-0.00381968883153228	FALSE
ENSG00000204231	CAATGGGACTCAGCGCGTTG	chr6:33116430-33118817	117	98832	TRUE	0.92	-0.0100777281222915	FALSE
ENSG00000204248	GGCTTCAACATCAACGTTCG	chr6:30060535-30062064	3	2431	TRUE	0.92	-0.172251246068631	FALSE
ENSG00000204248	TTCCTCATGTGGAGCATCCC	chr6:30121511-30121989	3	2431	TRUE	0.92	-0.181089556360224	FALSE
ENSG00000204248	ACTCCAAGTTCTGTGACTCA	chr6:30340648-30340869	3	2431	TRUE	0.92	-0.0669318389234066	FALSE
ENSG00000204248	GCGGAGCCACACGTCTGCAG	chr6:30480607-30480869	5	2429	TRUE	0.92	-0.0859901169214821	FALSE
ENSG00000204248	CAGACTGTCCCATGCATTGC	chr6:30837850-30838025	3	2431	TRUE	0.92	0.0576037875208621	FALSE
ENSG00000204248	CTTGGACCCTGGACCTCTCC	chr6:30855845-30856055	3	2431	TRUE	0.92	-0.0626644934007272	FALSE
ENSG00000204248	GTCAAGATTGGCTCCATATA	chr6:30940241-30940981	3	2431	TRUE	0.92	-0.186872632146303	FALSE
ENSG00000204248	ACGCGGGTGCTGAGTAGTAG	chr6:31180225-31181002	4	2430	TRUE	0.92	-0.042274817020135	FALSE
ENSG00000204248	CTCACACATCACCCCTTATT	chr6:31202775-31203156	3	2431	TRUE	0.92	-0.120232143624503	FALSE
ENSG00000204248	TTCCAATCTGTAACTTGCAG	chr6:31216413-31216739	3	2431	TRUE	0.92	-0.0349888405240657	FALSE
ENSG00000204248	CATCAGCACACTGGCCTTAG	chr6:31522833-31523158	3	2431	TRUE	0.92	-0.109860132762507	FALSE
ENSG00000204248	GCACATCACCAAATCGCCAG	chr6:31558164-31558469	3	2431	TRUE	0.92	-0.0444238192239048	FALSE
ENSG00000204248	TGGAAGGCGGAACCAAGCTG	chr6:31567593-31567936	3	2431	TRUE	0.92	-0.0391415393585177	FALSE
ENSG00000204248	ATCTGAGTGAGGGGCGCCAT	chr6:32012313-32013264	4	2430	TRUE	0.92	-0.179226055303593	FALSE
ENSG00000204248	GAACAACTCGACGTTCCAGC	chr6:32127536-32128582	4	2430	TRUE	0.92	-0.00804269906400368	FALSE
ENSG00000204248	TTCCCGATGTCGGCCAATCA	chr6:32177110-32178719	3	2431	TRUE	0.92	-0.0801806028296612	FALSE
ENSG00000204248	ACTGTCGACGTCACACGACC	chr6:32843667-32845108	3	2431	TRUE	0.92	0.00597146123825354	FALSE
ENSG00000204248	ATCAGACCGAGGAAAGCTGC	chr6:33051226-33051462	3	2431	TRUE	0.92	-0.0402093347770274	FALSE
ENSG00000204248	TGCCTCACTGCTGTAACCTT	chr6:33170110-33170273	3	2431	TRUE	0.92	-0.0222302473050329	FALSE
ENSG00000204252	TGAGCCCTTGAATCTCGGAG	chr6:30821832-30824781	3	1844	TRUE	0.92	0.0167558005441579	FALSE
ENSG00000204252	GACCCCCACCTTGCTCGAGG	chr6:31414179-31414776	3	1844	TRUE	0.92	0.0964081432965429	FALSE
ENSG00000204252	GAGCTCCCTCCCGGTACTTG	chr6:31659112-31659495	3	1844	TRUE	0.92	-0.0713073077166646	FALSE
ENSG00000204252	GGCGTAGATGATGATGTCCT	chr6:31689418-31689982	3	1844	TRUE	0.92	-0.295001024487515	FALSE
ENSG00000204252	CCCCCGCCGGTCCACAAACA	chr6:31691466-31692043	3	1844	TRUE	0.92	-0.196353303742978	FALSE
ENSG00000204252	GCAAGGAGTGTTCGACCCTG	chr6:31775257-31778081	3	1844	TRUE	0.92	0.0728825579516537	FALSE
ENSG00000204256	TCTGGTGACCAGGACAAGGG	chr11:5254487-5254795	169	210832	TRUE	0.92	-0.00624566928406528	FALSE
ENSG00000204256	TGTGTCAAGAAGCATCGTCC	chr6:29737737-29738687	129	210872	TRUE	0.92	0.0191287456091296	FALSE
ENSG00000204256	CCTAGGCTCAGGCTTAGGTC	chr6:30041957-30042353	115	210886	TRUE	0.92	-0.00697303095084201	FALSE
ENSG00000204256	GCGCTAACATCAAGGAGGTT	chr6:30097990-30098183	227	210774	TRUE	0.92	-0.0057224522495134	FALSE
ENSG00000204256	TCGGAGTATGGAGTCAGCAC	chr6:30151632-30151995	178	210823	TRUE	0.92	0.00485332376560038	FALSE
ENSG00000204256	GGGAGGTCACAGAGAACTCT	chr6:30319613-30319898	157	210844	TRUE	0.92	-0.00521263836777891	FALSE
ENSG00000204256	AGTACTGTTGCCCCAAGTAA	chr6:30363554-30363784	245	210756	TRUE	0.92	-0.0116175924991959	FALSE
ENSG00000204256	CATTGAGCACCACCAGCACT	chr6:30363554-30363784	172	210829	TRUE	0.92	-0.0016979612586363	FALSE
ENSG00000204256	CCCACTTTATGCAAGATTCA	chr6:30515018-30515605	244	210757	TRUE	0.92	0.00139497267880234	FALSE
ENSG00000204256	AATGGTAGGAAACCGCTCCA	chr6:30562461-30563161	200	210801	TRUE	0.92	-0.0108414939950774	FALSE
ENSG00000204256	GCCTGTAGAGACTCGCCTTT	chr6:30562461-30563161	310	210691	TRUE	0.92	-0.00610796364106558	FALSE
ENSG00000204256	AGCTCACATACAAGAGATGG	chr6:30615799-30616364	261	210740	TRUE	0.92	0.00712845432556747	FALSE
ENSG00000204256	AGAGCAGCATGAGTCAGCGG	chr6:30631690-30632204	163	210838	TRUE	0.92	0.00590988195362302	FALSE
ENSG00000204256	CAAGGTCAAGGATCAGGGCT	chr6:30652776-30653012	211	210790	TRUE	0.92	-0.00775258870095591	FALSE
ENSG00000204256	GTTGCTAAAGCGTGTTTCAC	chr6:30799159-30799421	199	210802	TRUE	0.92	0.000983131469571463	FALSE
ENSG00000204256	GACTGGATACCGGCTGAGGT	chr6:30839707-30840061	196	210805	TRUE	0.92	0.0196751841324441	FALSE
ENSG00000204256	ATGCAAATGAACTCTCTCGG	chr6:30875359-30875732	243	210758	TRUE	0.92	-0.0133285168643418	FALSE
ENSG00000204256	TGGAGTTGGCTACTCCTGTT	chr6:30974157-30976681	160	210841	TRUE	0.92	0.00220871027825903	FALSE
ENSG00000204256	CTCTCGTTCCATCTGGTCAC	chr6:31008274-31008455	232	210769	TRUE	0.92	0.0181644901369829	FALSE
ENSG00000204256	CTGGTCTGTGGTCCTTCTGG	chr6:31040333-31040522	375	210626	TRUE	0.92	0.0032803045042516	FALSE
ENSG00000204256	GGCATGCAGGGTCCACGTCA	chr6:31079616-31080107	195	210806	TRUE	0.92	-0.0111289553872901	FALSE
ENSG00000204256	AGCCCAGTGGCATATTGGGT	chr6:31114273-31115546	127	210874	TRUE	0.92	0.0101018214694316	FALSE
ENSG00000204256	TGCACCCTGTATGAGGCTCC	chr6:31133357-31133579	165	210836	TRUE	0.92	0.00913557572134349	FALSE
ENSG00000204256	TAGAGCTGCTGCGGGATTGA	chr6:31169199-31170261	204	210797	TRUE	0.92	-0.00178195883147692	FALSE
ENSG00000204256	GGCCCCGCCCCCTGGATGGG	chr6:31170419-31170828	166	210835	TRUE	0.92	-0.00696948320981944	FALSE
ENSG00000204256	GCTGAGAAGGTGGCGACGTA	chr6:31497604-31498618	240	210761	TRUE	0.92	-0.0117936201453886	FALSE
ENSG00000204256	GGACCAGGAGTAAGTGGACC	chr6:31508898-31509553	143	210858	TRUE	0.92	-0.00509550565267913	FALSE
ENSG00000204256	GTCGGGGAGGCACCGGATGC	chr6:31515513-31516701	227	210774	TRUE	0.92	0.00277918214652156	FALSE
ENSG00000204256	AGTAACAGAAAGTGCCCAGC	chr6:31522833-31523158	202	210799	TRUE	0.92	-0.00288622084271611	FALSE
ENSG00000204256	GAAGAAGACTATCGTAGGAT	chr6:31546358-31547231	155	210846	TRUE	0.92	-0.0123927922460602	FALSE
ENSG00000204256	TGCGTGAGAGCCGAGCCAGG	chr6:31558164-31558469	325	210676	TRUE	0.92	0.00965472736050482	FALSE
ENSG00000204256	GGGAGAAGTCTCCACATGAT	chr6:31609362-31610490	203	210798	TRUE	0.92	-0.00298652472001121	FALSE
ENSG00000204256	TGGGGAAGCATTCTCCCGCT	chr6:31638882-31641381	173	210828	TRUE	0.92	-0.00158621726301922	FALSE
ENSG00000204256	TGAAGCCTGTAGTCCCCACT	chr6:31658396-31658559	258	210743	TRUE	0.92	0.00224518946480101	FALSE
ENSG00000204256	CAGGCTTGGTATTGAGCAGC	chr6:31674960-31675298	182	210819	TRUE	0.92	-0.0024604357081397	FALSE
ENSG00000204256	AGTAGGCACATCAGGGACCG	chr6:31686527-31686872	235	210766	TRUE	0.92	-0.00906443105898402	FALSE
ENSG00000204256	ACATCTCTAGCGCGAGGCCC	chr6:31734684-31735403	167	210834	TRUE	0.92	0.00704022178686392	FALSE
ENSG00000204256	TTGTGGCCAGGCACCAGCTT	chr6:31747177-31747395	178	210823	TRUE	0.92	-0.00193893926489663	FALSE
ENSG00000204256	GCTCTTCATGTTGAAGGCGT	chr6:31817239-31817580	111	210890	TRUE	0.92	-0.0217552591179551	FALSE
ENSG00000204256	AGTAATGACGTTCGGGCCGC	chr6:31896953-31898663	179	210822	TRUE	0.92	-0.0106518763903587	FALSE
ENSG00000204256	AGCCCCAGTCAAAGCTTCGA	chr6:31952857-31954856	191	210810	TRUE	0.92	-0.0117364263552765	FALSE
ENSG00000204256	ACTCTCGGCTACCGGAAGCG	chr6:31971319-31972880	171	210830	TRUE	0.92	-0.00668957526822267	FALSE
ENSG00000204256	GCACTGCCCCAGCATACGGT	chr6:31978820-31980627	130	210871	TRUE	0.92	-0.0203429522849211	FALSE
ENSG00000204256	GTCATAGGCATAGTGACACC	chr6:32044972-32047303	146	210855	TRUE	0.92	0.0162936244479436	FALSE
ENSG00000204256	GGGACCAAACCGAGGTTGCT	chr6:32148386-32149177	215	210786	TRUE	0.92	0.00586453112547114	FALSE
ENSG00000204256	ATTGCCGGGCGTCTGTTCCG	chr6:32152952-32155097	214	210787	TRUE	0.92	0.00755557044200794	FALSE
ENSG00000204256	ACCACTTGGTCTCTGGACCG	chr6:32162807-32166231	215	210786	TRUE	0.92	0.00634678853598097	FALSE
ENSG00000204256	CAGTAGAGTACCCTGGCCAC	chr6:32209987-32210755	174	210827	TRUE	0.92	0.0149580462836172	FALSE
ENSG00000204256	GGATTTCATACCACCAGGCG	chr6:32234915-32235334	248	210753	TRUE	0.92	0.00359634950343629	FALSE
ENSG00000204256	CTGTTCATGAGTGATCCGCA	chr6:32391587-32391799	193	210808	TRUE	0.92	0.0175183311980798	FALSE
ENSG00000204256	GTGTATTGGGAAGACATCCG	chr6:32402860-32403151	154	210847	TRUE	0.92	-0.00132778861919569	FALSE
ENSG00000204256	CCAGGTACATCAGATCCATC	chr6:32666396-32666894	260	210741	TRUE	0.92	0.00189972688198159	FALSE
ENSG00000204256	ACCTAAGACTTCAGTTACAA	chr6:32866897-32867503	211	210790	TRUE	0.92	0.000991957893751172	FALSE
ENSG00000204256	ATGATGATCCTGCAGGTTTC	chr6:33112210-33112672	130	210871	TRUE	0.92	0.00933243858556049	FALSE
ENSG00000204256	ACTACACTATCCCTACCCTG	chr6:33175635-33175999	307	210694	TRUE	0.92	0.00855025061663578	FALSE
ENSG00000204256	ACTCTGGAGACGCCAAGCAC	chr6:33175635-33175999	204	210797	TRUE	0.92	-0.00223348148753216	FALSE
ENSG00000204256	CTACACTATCCCTACCCTGT	chr6:33175635-33175999	230	210771	TRUE	0.92	0.00278040740232521	FALSE
ENSG00000204257	CATGGGTCATTTCACAGAGG	chr11:5254682-5254782	15	10724	TRUE	0.92	-0.103344681289644	FALSE
ENSG00000204257	GAGCTGCGCCACAGTAGCGC	chr4:112515941-112516776	11	10728	TRUE	0.92	0.0216695371380373	FALSE
ENSG00000204257	TATCACCAGCACGCGTACGA	chr6:29723163-29724697	12	10727	TRUE	0.92	-0.122596795274706	FALSE
ENSG00000204257	CTCCCCTTGCTATGCTTGGG	chr6:29758782-29759248	10	10729	TRUE	0.92	-0.145448604187434	FALSE
ENSG00000204257	AAATCTCCGCAGGTTGCTAG	chr6:30006570-30007933	14	10725	TRUE	0.92	-0.063063918595752	FALSE
ENSG00000204257	CTTTGACGCATTTGGTGCCG	chr6:30066546-30067702	10	10729	TRUE	0.92	-0.00413676331864643	FALSE
ENSG00000204257	GGAGTCCCAGGCTAATGGCA	chr6:30195391-30195892	18	10721	TRUE	0.92	-0.0385687036285525	FALSE
ENSG00000204257	ACTATCCCCATGGTCATCAG	chr6:30308057-30310057	11	10728	TRUE	0.92	0.0366754529266133	FALSE
ENSG00000204257	CAGCCCTGGTGAGAATCTGC	chr6:30447259-30447756	11	10728	TRUE	0.92	-0.00593869685502213	FALSE
ENSG00000204257	CAGTGGGTTGGTAGGGATCG	chr6:30515018-30515605	14	10725	TRUE	0.92	0.00211734691600451	FALSE
ENSG00000204257	TAAGAGATCGCAACAGCCGT	chr6:30541492-30542052	8	10731	TRUE	0.92	-0.116649055393538	FALSE
ENSG00000204257	CACTGGTGTCCAGCGGCAGT	chr6:30730066-30731526	9	10730	TRUE	0.92	-0.115232603475951	FALSE
ENSG00000204257	CACTCGGCACGAACTTCCCG	chr6:30840712-30841135	14	10725	TRUE	0.92	0.0503001368516456	FALSE
ENSG00000204257	CGATCACCCTGCGAGTTACG	chr6:30955076-30956481	12	10727	TRUE	0.92	0.0280435148268907	FALSE
ENSG00000204257	GGAACGCTCAGTGACAGGTT	chr6:30981874-30982979	9	10730	TRUE	0.92	0.0127973535543333	FALSE
ENSG00000204257	CTGGGAGAGCTGCAAGACGA	chr6:31001216-31001927	9	10730	TRUE	0.92	0.000690102843323714	FALSE
ENSG00000204257	TCCGCGGTAAGAGTTGTCAT	chr6:31115782-31118256	14	10725	TRUE	0.92	-0.0779624059168782	FALSE
ENSG00000204257	AGATGCTCCGACGCATTTAG	chr6:31157866-31159144	11	10728	TRUE	0.92	0.10058507123396	FALSE
ENSG00000204257	TGTGTTCTCTTCCGCGCCAT	chr6:31157866-31159144	18	10721	TRUE	0.92	-0.0809778888409296	FALSE
ENSG00000204257	AGACAAGCCCTATACTTGAC	chr6:31169199-31170261	12	10727	TRUE	0.92	0.0338820271427149	FALSE
ENSG00000204257	GAATGTCGCCCTCCGTTGAA	chr6:31355791-31357656	13	10726	TRUE	0.92	0.0532461122741639	FALSE
ENSG00000204257	CAGATGGGCTAGATTCTCAC	chr6:31396975-31397224	11	10728	TRUE	0.92	0.0118173029710933	FALSE
ENSG00000204257	CTCAATGTCTCCCCGAATCT	chr6:31462653-31463642	10	10729	TRUE	0.92	-0.104949176825605	FALSE
ENSG00000204257	CTGATGGGAGGACCGGCGAA	chr6:31497604-31498618	12	10727	TRUE	0.92	-0.0615095724072292	FALSE
ENSG00000204257	CTGCCATGGTGTAAGAGTCC	chr6:31525859-31526473	16	10723	TRUE	0.92	-0.0736009297952611	FALSE
ENSG00000204257	GAAAGAGGCGGAGCGTGCGT	chr6:31618257-31620457	8	10731	TRUE	0.92	-0.158748934080686	FALSE
ENSG00000204257	ATCCCTATTCTGCTTCAAGG	chr6:31639340-31639728	14	10725	TRUE	0.92	0.0024283188094758	FALSE
ENSG00000204257	AGTGTGACTGCAGCAAACTT	chr6:31676763-31677222	12	10727	TRUE	0.92	-0.0704157478405003	FALSE
ENSG00000204257	GAAAGTGCGAACCGCGCGTC	chr6:31680584-31681602	10	10729	TRUE	0.92	-0.116264429857333	FALSE
ENSG00000204257	GTACGTATCGCTTGGGATCC	chr6:31680584-31681602	8	10731	TRUE	0.92	0.0153313300549085	FALSE
ENSG00000204257	GCCTCGCGCTAGAGATGTGG	chr6:31734684-31735403	17	10722	TRUE	0.92	-0.112018622549964	FALSE
ENSG00000204257	CAGTCTGTGGCCAGTTACTT	chr6:31750303-31751126	10	10729	TRUE	0.92	0.0309624292802688	FALSE
ENSG00000204257	AGAGAAGTGTAGCACCACTG	chr6:31791353-31791641	12	10727	TRUE	0.92	0.0384009706861708	FALSE
ENSG00000204257	TCCATTGTAACGTGGCCGGG	chr6:31814206-31817021	6	10733	TRUE	0.92	-0.0279461046076914	FALSE
ENSG00000204257	CGGGATAGGACCCCAGCCGT	chr6:31928642-31929979	30	10709	TRUE	0.92	-0.0588984075894121	FALSE
ENSG00000204257	GAGGATGGCTTCATATTGCG	chr6:31928642-31929979	14	10725	TRUE	0.92	0.0468685191662956	FALSE
ENSG00000204257	CCAGCCACTGTTTGTCCAGT	chr6:31945771-31946245	13	10726	TRUE	0.92	-0.015119727124099	FALSE
ENSG00000204257	CCCCAGGTGTGCCACTAAAT	chr6:32002562-32003711	11	10728	TRUE	0.92	-0.0774328735571599	FALSE
ENSG00000204257	GCCTGAAGGCGTCGACCGGG	chr6:32087237-32088177	11	10728	TRUE	0.92	0.0514847075161375	FALSE
ENSG00000204257	CGCCCCCAACCGAGCAACCT	chr6:32148386-32149177	12	10727	TRUE	0.92	-0.0685024296884507	FALSE
ENSG00000204257	ACCAAGAATTGCAGGCATAT	chr6:32195086-32195317	9	10730	TRUE	0.92	0.0420989509264098	FALSE
ENSG00000204257	CGATGGACAGAACTGCTCAA	chr6:32204175-32204654	10	10729	TRUE	0.92	0.0117395396677429	FALSE
ENSG00000204257	ACACCTGGACAGGCTGTCGG	chr6:33123471-33124880	9	10730	TRUE	0.92	-0.0192669118951443	FALSE
ENSG00000204257	GTTACGGTAAAAAACCGACA	chr6:33123471-33124880	8	10731	TRUE	0.92	-0.0755748405877616	FALSE
ENSG00000204257	TGACCCCGAAGGCCGAATGG	chr6:33161357-33162470	11	10728	TRUE	0.92	-0.00515800456931537	FALSE
ENSG00000204264	GTTGCCTCATGTTATTATGC	chr12:7789365-7789670	6	8290	TRUE	0.92	-0.105270968827798	FALSE
ENSG00000204264	TGTTAGTATAGAGGAAGAGG	chr12:7789365-7789670	7	8289	TRUE	0.92	-0.124015691071446	FALSE
ENSG00000204264	GTGATTGGTGCCTGGTCTTT	chr6:29759411-29759982	8	8288	TRUE	0.92	-0.0319065634617344	FALSE
ENSG00000204264	GAGGCGGAGAGAGCGCGTCA	chr6:29863832-29864500	7	8289	TRUE	0.92	-0.0127379347630061	FALSE
ENSG00000204264	GACCAGGTCAGCCTAGGCTC	chr6:30041957-30042353	7	8289	TRUE	0.92	0.135575422176092	FALSE
ENSG00000204264	GTGTGATATGTGGTGACTTG	chr6:30147145-30147402	23	8273	TRUE	0.92	-0.020390106161762	FALSE
ENSG00000204264	AAGAGCTCTTGGGTCAGACA	chr6:30152089-30152261	5	8291	TRUE	0.92	-0.139396156602254	FALSE
ENSG00000204264	TATCATGCCTCTTTGCCAAA	chr6:30201759-30202174	4	8292	TRUE	0.92	-0.21077138881028	FALSE
ENSG00000204264	CTTCTCTTGGGAACTAATTA	chr6:30508894-30509757	6	8290	TRUE	0.92	-0.200308591096785	FALSE
ENSG00000204264	AATCAGCTCTCTCGTGAGTC	chr6:30544696-30545170	7	8289	TRUE	0.92	-0.03176679729585	FALSE
ENSG00000204264	ATGGTGGTGGGAGGCTGTTA	chr6:30646087-30646314	12	8284	TRUE	0.92	0.0986680288785609	FALSE
ENSG00000204264	GAACCCAGCTTGAAGGTCAT	chr6:30728282-30728481	8	8288	TRUE	0.92	-0.0062063414324891	FALSE
ENSG00000204264	AGGAGGGCTTGGCTCCTGTT	chr6:30766589-30766750	10	8286	TRUE	0.92	0.068453521966636	FALSE
ENSG00000204264	GGAGGATCTAGTGATCAGAC	chr6:30781581-30782706	5	8291	TRUE	0.92	0.0498299234663513	FALSE
ENSG00000204264	GTGAGGTGGGTCATCAGATA	chr6:30790763-30791280	8	8288	TRUE	0.92	-0.0467594255406647	FALSE
ENSG00000204264	ACACTGTTATCTCAGACCCA	chr6:30799159-30799421	10	8286	TRUE	0.92	0.0538285465553709	FALSE
ENSG00000204264	AGCCCGAACGCGCGGCGAGA	chr6:30883795-30886796	8	8288	TRUE	0.92	0.110091600841657	FALSE
ENSG00000204264	ATAATCAAGCGGAATCGGTT	chr6:31044219-31044616	6	8290	TRUE	0.92	0.126246610330865	FALSE
ENSG00000204264	GCCTAAGCATGTCTGTAGCA	chr6:31057464-31057857	12	8284	TRUE	0.92	-0.0820614668815711	FALSE
ENSG00000204264	AATGTCTGGTAGCCCCCTAG	chr6:31068850-31069378	10	8286	TRUE	0.92	0.00435193979534798	FALSE
ENSG00000204264	TGACTCAGCGAGCTCAAAGT	chr6:31087560-31087877	6	8290	TRUE	0.92	0.0192797132561751	FALSE
ENSG00000204264	AGTCTGCCCCTTCTTCTGGG	chr6:31321905-31322115	9	8287	TRUE	0.92	-0.116596813921169	FALSE
ENSG00000204264	CTCTAAGTCTGCTAAGTAGT	chr6:31374058-31374433	7	8289	TRUE	0.92	0.0170002195650509	FALSE
ENSG00000204264	CCTGTCTCCCGGGAGCCTCA	chr6:31441114-31441278	15	8281	TRUE	0.92	-0.0110493640552827	FALSE
ENSG00000204264	CCCTGCTCCGATTCCGAGGG	chr6:31573932-31575931	10	8286	TRUE	0.92	0.09890445339461	FALSE
ENSG00000204264	GGAGGTGTGGGCAATACAGG	chr6:31585583-31585819	9	8287	TRUE	0.92	-0.0790021769419624	FALSE
ENSG00000204264	TGCGGTAAGGGGTGGACACA	chr6:31596984-31597323	8	8288	TRUE	0.92	0.0970580823050797	FALSE
ENSG00000204264	GACGTGAACGCCGCCAGAGG	chr6:31650807-31653131	16	8280	TRUE	0.92	-0.116487686836305	FALSE
ENSG00000204264	TTGAGCGCCTCCTCTCTGCA	chr6:31687457-31687620	10	8286	TRUE	0.92	-0.0232162894238925	FALSE
ENSG00000204264	TGTCGCAACTCGCCCGGAGG	chr6:31702534-31703582	7	8289	TRUE	0.92	-0.0526397207205367	FALSE
ENSG00000204264	AAACATAACTTGTGTGCACT	chr6:31908818-31909158	7	8289	TRUE	0.92	0.0144460478192663	FALSE
ENSG00000204264	TTCCTATATATGGTTTCCAA	chr6:32195086-32195317	11	8285	TRUE	0.92	0.0681872918390649	FALSE
ENSG00000204264	AACAGCGGAGCACACTGCAG	chr6:32393740-32393996	10	8286	TRUE	0.92	-0.0840338657694764	FALSE
ENSG00000204264	ACAGTCCATGAGACTGTGTA	chr6:32473155-32474197	4	8292	TRUE	0.92	-0.197088719927087	FALSE
ENSG00000204264	CGGGAGAGCGGCCTTGCCGC	chr6:32483958-32484937	9	8287	TRUE	0.92	0.117709808531902	FALSE
ENSG00000204264	GGTCCCGTTTCGATCTCGGA	chr6:32971492-32972732	8	8288	TRUE	0.92	-0.0152213989132459	FALSE
ENSG00000204264	GCGGGCTCAGGAGGGTCATC	chr6:33009235-33009931	8	8288	TRUE	0.92	0.0821371286509329	FALSE
ENSG00000204264	CAGCTCCTCGGAGACTCAGC	chr6:33073469-33073887	5	8291	TRUE	0.92	-0.132960252212344	FALSE
ENSG00000204264	ACGTTTCACGTGGGGTCACT	chr6:33080171-33081452	8	8288	TRUE	0.92	-0.153347976418464	FALSE
ENSG00000204267	CTCCCTATTACCACGTCAGA	chr6:32397672-32397840	3	1356	TRUE	0.92	-0.222299503245575	FALSE
ENSG00000204301	CTCAGGGGTGTCACGTCCTC	chr6:29813800-29815780	16	23120	TRUE	0.92	0.0204475135893074	FALSE
ENSG00000204301	GAAGTCCCCGCGAACCCATT	chr6:29926083-29927564	35	23101	TRUE	0.92	-0.0604531594678441	FALSE
ENSG00000204301	CAGCAGACAGCCTACCTGGA	chr6:29934071-29934293	28	23108	TRUE	0.92	0.0596189943609375	FALSE
ENSG00000204301	GGAGTAAGTGATCTGCGCCC	chr6:30006570-30007933	17	23119	TRUE	0.92	-0.0352301111396836	FALSE
ENSG00000204301	AAAGGCAGCTGTCATAATCC	chr6:30097990-30098183	17	23119	TRUE	0.92	0.000342888858184676	FALSE
ENSG00000204301	ACTCTCCGGGGCCGCAGTGC	chr6:30185925-30186543	26	23110	TRUE	0.92	-0.0547371047096306	FALSE
ENSG00000204301	CCCACTTGCACTGTTTAGGG	chr6:30195391-30195892	37	23099	TRUE	0.92	-0.03531007143595	FALSE
ENSG00000204301	CTGTGGAGGGTTAGCCTCAC	chr6:30206874-30207955	24	23112	TRUE	0.92	-0.0527457866804411	FALSE
ENSG00000204301	CTCTCATGCTTGACTCATAA	chr6:30507742-30508763	29	23107	TRUE	0.92	0.022542474517893	FALSE
ENSG00000204301	GTCTGCCGATTTGGTATCTC	chr6:30725419-30726603	13	23123	TRUE	0.92	-0.0398988609733579	FALSE
ENSG00000204301	CTCAGAAGGGAGCCTTTCAC	chr6:30790763-30791280	28	23108	TRUE	0.92	-0.00974369174606604	FALSE
ENSG00000204301	GGAATCTTCGTTATATGACG	chr6:30821832-30824781	16	23120	TRUE	0.92	0.0155928935491461	FALSE
ENSG00000204301	CATCAGCCAAAACTACAGCT	chr6:30842041-30842500	20	23116	TRUE	0.92	-0.0458958237284603	FALSE
ENSG00000204301	CCCCCTTCTCCCAAGTGCAT	chr6:30843326-30843522	45	23091	TRUE	0.92	-0.0233740056650062	FALSE
ENSG00000204301	TGGTTGCCACTGATAACCTG	chr6:30872366-30873391	37	23099	TRUE	0.92	-0.0398772183378742	FALSE
ENSG00000204301	AATGTCTGGTAGCCCCCTAG	chr6:31068850-31069378	25	23111	TRUE	0.92	-0.0625134538361545	FALSE
ENSG00000204301	GCCACCACCCTCTCAGCAGA	chr6:31121455-31121665	25	23111	TRUE	0.92	-0.0486800175586146	FALSE
ENSG00000204301	TCCCGGCAGAGGCATAGGCG	chr6:31131382-31133381	13	23123	TRUE	0.92	-0.0859154276610901	FALSE
ENSG00000204301	GCAGACGTGGTCACGTGTGT	chr6:31196931-31198563	18	23118	TRUE	0.92	0.0377030486850614	FALSE
ENSG00000204301	GCTGAGATGGTCTTCGGCTC	chr6:31196931-31198563	22	23114	TRUE	0.92	-0.03762462529318	FALSE
ENSG00000204301	ATGACCACCTTACGTGGGTG	chr6:31416045-31417027	22	23114	TRUE	0.92	-0.051953495304415	FALSE
ENSG00000204301	GGAAAAAGATGCTCCTGACA	chr6:31441114-31441278	22	23114	TRUE	0.92	-0.0240761558387219	FALSE
ENSG00000204301	CCTACGCCGTCTCATCGACC	chr6:31682877-31683871	23	23113	TRUE	0.92	0.0224022290258357	FALSE
ENSG00000204301	CACTCCAGACCAGCGAGTGT	chr6:31706742-31706917	22	23114	TRUE	0.92	0.0179872083177699	FALSE
ENSG00000204301	CCTTCCCCCATCTCCATGTA	chr6:31747177-31747395	25	23111	TRUE	0.92	-0.0439105543755858	FALSE
ENSG00000204301	TGCAAGTGGCGGTGTTGCAT	chr6:31791353-31791641	23	23113	TRUE	0.92	-0.0664661961028221	FALSE
ENSG00000204301	CACAAATGTGTATGGAAGGG	chr6:31841008-31842456	11	23125	TRUE	0.92	-0.074469619005348	FALSE
ENSG00000204301	GGTCTACTGAAAAGCTAATC	chr6:31923019-31923477	19	23117	TRUE	0.92	-0.0385866270109938	FALSE
ENSG00000204301	TAAGGCGGTCTGCAAACGTG	chr6:31927370-31928524	27	23109	TRUE	0.92	-0.0419783371589713	FALSE
ENSG00000204301	TCCGGTCGGGATCCAGGCCG	chr6:32081168-32081577	18	23118	TRUE	0.92	0.00950862890185178	FALSE
ENSG00000204301	TCCAGGTTGCCATAGTTACT	chr6:32113813-32114430	26	23110	TRUE	0.92	-0.0111442675618387	FALSE
ENSG00000204301	TGTCGGTGAAGAAACGCGTC	chr6:32127536-32128582	11	23125	TRUE	0.92	0.0499009333844884	FALSE
ENSG00000204301	GCGTGACATCGAAGTGAGTG	chr6:32212080-32212272	34	23102	TRUE	0.92	-0.00767746369662214	FALSE
ENSG00000204301	TCTTGTAGTAATACATCTTA	chr6:32475226-32476196	21	23115	TRUE	0.92	-0.0459311720188924	FALSE
ENSG00000204301	ATTGAATTCCCAGCCCCATT	chr6:32980541-32981208	25	23111	TRUE	0.92	-0.0673735275683454	FALSE
ENSG00000204301	AGGAAGCAGTCCCACTGACA	chr6:33183035-33183424	33	23103	TRUE	0.92	0.0167109799667968	FALSE
ENSG00000204301	TAGAATGTGACTCCTGCAAA	chr6:33183035-33183424	23	23113	TRUE	0.92	0.0157023675035477	FALSE
ENSG00000204304	CGCAGCTGTGTACCCATTGA	chr6:29956599-29956842	198	171578	TRUE	0.92	0.0114414219192247	FALSE
ENSG00000204304	AGGGTCGCGCGCCTTCAGTG	chr6:29976370-29977471	235	171541	TRUE	0.92	0.00928198669481986	FALSE
ENSG00000204304	AAGAGTTGAAGATAACACCT	chr6:30097990-30098183	133	171643	TRUE	0.92	0.0126693220718517	FALSE
ENSG00000204304	TTATGGGAAAAGTCCTTCTA	chr6:30156222-30156550	161	171615	TRUE	0.92	0.0181392713457165	FALSE
ENSG00000204304	CTGGGCAGCGGCGTACGCTT	chr6:30214044-30214752	180	171596	TRUE	0.92	0.0132868766308692	FALSE
ENSG00000204304	GTCATCCTTTGAAGCATTAA	chr6:30238308-30239117	188	171588	TRUE	0.92	-0.00756417257216682	FALSE
ENSG00000204304	GATGCTACGACACCGGCAGA	chr6:30541492-30542052	224	171552	TRUE	0.92	0.010964384852981	FALSE
ENSG00000204304	CTCCTCCAGTACCGAACTCT	chr6:30678987-30679540	122	171654	TRUE	0.92	0.00510797948662778	FALSE
ENSG00000204304	ATCTCAGGGAGGTACTGGTA	chr6:30725419-30726603	150	171626	TRUE	0.92	-0.0127604323095138	FALSE
ENSG00000204304	CTCTCTAGTGTCTTTGGTAG	chr6:30793355-30794059	187	171589	TRUE	0.92	0.0109922803166075	FALSE
ENSG00000204304	CAAATGATCTCTTCTTATGC	chr6:30838353-30838890	83	171693	TRUE	0.92	0.0110001638385063	FALSE
ENSG00000204304	CTGAAGGGTTCTCCCGAGAT	chr6:30935143-30935338	211	171565	TRUE	0.92	0.00446773679172843	FALSE
ENSG00000204304	ATAGCAACGACTGTGCAGCT	chr6:30961427-30961676	124	171652	TRUE	0.92	0.0116250814126914	FALSE
ENSG00000204304	GATGGGTAGCTTGGTCTTGC	chr6:30961427-30961676	147	171629	TRUE	0.92	-0.00399717734615324	FALSE
ENSG00000204304	ATGAGTCAACTGTTGGCTAC	chr6:30974157-30976681	183	171593	TRUE	0.92	-0.00364058856238714	FALSE
ENSG00000204304	TAAACTTCAGGGCCCTACGT	chr6:31083575-31084324	147	171629	TRUE	0.92	-0.000383771735377153	FALSE
ENSG00000204304	GCCACCACCCTCTCAGCAGA	chr6:31121455-31121665	220	171556	TRUE	0.92	0.0168618864804367	FALSE
ENSG00000204304	TGGTGCTAGATCGACACTCC	chr6:31144857-31146857	167	171609	TRUE	0.92	0.0146802139557216	FALSE
ENSG00000204304	GAAATGCACGTGTTCTGTAC	chr6:31203315-31204537	114	171662	TRUE	0.92	0.00637307229477213	FALSE
ENSG00000204304	CTTTAAGTCCGCCTACGACA	chr6:31307531-31309242	177	171599	TRUE	0.92	0.00631470130215916	FALSE
ENSG00000204304	AGCTCCTAGTGTCACATCCC	chr6:31389100-31389716	158	171618	TRUE	0.92	-0.014441722696035	FALSE
ENSG00000204304	TGTGTGGCCCTGAGGCTCCC	chr6:31441114-31441278	180	171596	TRUE	0.92	-0.0127511612005199	FALSE
ENSG00000204304	GTGGTCCCTCCCGTCTTTGA	chr6:31493799-31494553	268	171508	TRUE	0.92	-0.00813317005432523	FALSE
ENSG00000204304	CTGCCTGGTCCACTTACTCC	chr6:31508898-31509553	112	171664	TRUE	0.92	-0.000244745542301167	FALSE
ENSG00000204304	CTAAGTCATTCTCTGATAAA	chr6:31517213-31517602	161	171615	TRUE	0.92	0.00602921794685343	FALSE
ENSG00000204304	GGATGTCGTTCCGCCCCGAC	chr6:31547323-31547789	234	171542	TRUE	0.92	-0.0101010474989262	FALSE
ENSG00000204304	GAGTCGGGTCAGGGGAATCG	chr6:31571859-31572562	165	171611	TRUE	0.92	0.0166573167665429	FALSE
ENSG00000204304	CACGGCTCAACGGCCGACGC	chr6:31619900-31621361	167	171609	TRUE	0.92	0.0219094801979715	FALSE
ENSG00000204304	CATTCTCAGATACGTTCGCA	chr6:31638882-31641381	180	171596	TRUE	0.92	0.000979084907971467	FALSE
ENSG00000204304	TTTCCTCATTAAACGAGGGG	chr6:31638882-31641381	108	171668	TRUE	0.92	0.00902269427354327	FALSE
ENSG00000204304	GCTGGTAGCTCAGGCAGTGT	chr6:31658396-31658559	107	171669	TRUE	0.92	-0.027516928778392	FALSE
ENSG00000204304	TGCTGCTCGAGCGGGCCAGG	chr6:31663939-31664258	214	171562	TRUE	0.92	-0.00242962912277378	FALSE
ENSG00000204304	TACTGCTAGTAACACCATGC	chr6:31686527-31686872	144	171632	TRUE	0.92	0.0130255964796759	FALSE
ENSG00000204304	CCCCACAGTACTATGGGCTC	chr6:31710646-31710912	106	171670	TRUE	0.92	0.0219876524071436	FALSE
ENSG00000204304	AGGTACCTGTAAAAGCCAAA	chr6:31749537-31749955	175	171601	TRUE	0.92	0.0171364257768897	FALSE
ENSG00000204304	GCTCCACAAGGTGGCGAGCC	chr6:31772888-31773174	101	171675	TRUE	0.92	0.0075475508184239	FALSE
ENSG00000204304	GGAGATACGGCTTATCTCTG	chr6:31874908-31875284	140	171636	TRUE	0.92	-0.00354487791975761	FALSE
ENSG00000204304	CTCCTGCTTACAATTTCCGT	chr6:31898032-31900031	155	171621	TRUE	0.92	-0.0105769360676762	FALSE
ENSG00000204304	CTTATTTCTGGTCCCTAAGT	chr6:31945771-31946245	167	171609	TRUE	0.92	6.64308933450153e-05	FALSE
ENSG00000204304	GCCTTCACTTGCGCGACCAC	chr6:32195422-32196819	182	171594	TRUE	0.92	-0.00658815694719761	FALSE
ENSG00000204304	CTGCATTATTCATGATGTAC	chr6:32324390-32324675	93	171683	TRUE	0.92	0.0182380847614711	FALSE
ENSG00000204304	TGTTGTCCACAAGACAGATG	chr6:32745672-32745953	230	171546	TRUE	0.92	0.00406559333856604	FALSE
ENSG00000204304	CTCTGGTTCCCCTGTACATG	chr6:32857713-32857900	182	171594	TRUE	0.92	0.0154263205045072	FALSE
ENSG00000204304	TAGGTGATGCTGAAGCAGCA	chr6:32984036-32984375	123	171653	TRUE	0.92	-0.0102922012240042	FALSE
ENSG00000204304	CTATGTCCATCTGCGATGCA	chr6:33009235-33009931	153	171623	TRUE	0.92	0.00789973375633574	FALSE
ENSG00000204304	CAAGAGAAGCCCTTACTCCC	chr6:33170110-33170273	107	171669	TRUE	0.92	-0.0186924960946164	FALSE
ENSG00000204304	CTCCCCTAGCTGGCGCTCCG	chr6:33178894-33179564	151	171625	TRUE	0.92	-0.00271904638528511	FALSE
ENSG00000204305	CACCGACAGGGATCCGGCCA	chr12:102957453-102957736	53	48713	TRUE	0.92	-0.0328015956825158	FALSE
ENSG00000204305	CACTGGGTACTATGACCCTC	chr6:29813800-29815780	38	48728	TRUE	0.92	0.0328962360256293	FALSE
ENSG00000204305	CCTAATGCCTCTGTAACCTT	chr6:30149290-30149508	51	48715	TRUE	0.92	-0.0213243425513432	FALSE
ENSG00000204305	GAGCCGGTCACTATCGACTG	chr6:30160564-30160874	41	48725	TRUE	0.92	-0.0137583966052799	FALSE
ENSG00000204305	CTGGGACCCGAAGATTCGAG	chr6:30489143-30490745	45	48721	TRUE	0.92	0.00828831014960763	FALSE
ENSG00000204305	AGCCAGCCCAACCTCGACGG	chr6:30847422-30848551	57	48709	TRUE	0.92	0.0244916309469527	FALSE
ENSG00000204305	GGACCTCTCCAGGGTTCCAG	chr6:30855845-30856055	39	48727	TRUE	0.92	0.0343075268249877	FALSE
ENSG00000204305	CCTCCAGACTGGACCGACCC	chr6:30877493-30878082	62	48704	TRUE	0.92	-0.0182177270344974	FALSE
ENSG00000204305	CGCCGCGAAGGCAAACCCCA	chr6:30913634-30915262	40	48726	TRUE	0.92	-0.0491388189312612	FALSE
ENSG00000204305	CATGCGTTCCCCCAGCGAGC	chr6:31079616-31080107	33	48733	TRUE	0.92	-0.0230767858938408	FALSE
ENSG00000204305	CAGGTACAAAAGCTGCCCCC	chr6:31133357-31133579	48	48718	TRUE	0.92	-0.0324700429502944	FALSE
ENSG00000204305	TTAAGGTCACACAACATCAG	chr6:31164051-31164328	67	48699	TRUE	0.92	-0.00859855068092052	FALSE
ENSG00000204305	CAGAGGTCAAGGCTAGTGGG	chr6:31170419-31170828	27	48739	TRUE	0.92	-0.0611877100274691	FALSE
ENSG00000204305	AGCCTTACTTAAGTCGACAG	chr6:31171729-31173747	54	48712	TRUE	0.92	-0.012498763591601	FALSE
ENSG00000204305	AGTAGCTGATGTGTAGATCA	chr6:31176046-31176308	32	48734	TRUE	0.92	-0.0367080376845337	FALSE
ENSG00000204305	ACCAGACTTGCCGATTGTTT	chr6:31178771-31179009	58	48708	TRUE	0.92	-0.0286585349906869	FALSE
ENSG00000204305	ACGCCCTCCAGTGTTTGTGT	chr6:31389100-31389716	49	48717	TRUE	0.92	-0.0232529749184938	FALSE
ENSG00000204305	AGGTGTTGCCCAGCAGTCGC	chr6:31644432-31646581	48	48718	TRUE	0.92	0.00200724058200175	FALSE
ENSG00000204305	GTACTCAGTGTAATGGGCGC	chr6:31691466-31692043	43	48723	TRUE	0.92	-0.0687305327072338	FALSE
ENSG00000204305	TCCCTCTGCCCCCGAGAAAT	chr6:31711205-31712020	76	48690	TRUE	0.92	0.0256634989792106	FALSE
ENSG00000204305	GGGACACGGCCCTAATCACG	chr6:31728778-31730584	53	48713	TRUE	0.92	-0.0150937442650783	FALSE
ENSG00000204305	AGATCCGAGGATTCCCCTTC	chr6:31736254-31736691	51	48715	TRUE	0.92	0.0452900060924932	FALSE
ENSG00000204305	TCGTTCTCATGAAGTATCCT	chr6:31762763-31764032	48	48718	TRUE	0.92	0.00946497698173987	FALSE
ENSG00000204305	CTTCCTGCCCATATGGTATG	chr6:31969629-31970067	87	48679	TRUE	0.92	0.0218792853941023	FALSE
ENSG00000204305	AGAGCGTGAGGCGGGTACCA	chr6:32011727-32012212	50	48716	TRUE	0.92	-0.00679781812207869	FALSE
ENSG00000204305	CACCTGTCAGGGCCTCGACA	chr6:32067157-32069156	52	48714	TRUE	0.92	0.00436475140488568	FALSE
ENSG00000204305	GACGCCGCTGCAAGTATTCA	chr6:32087237-32088177	67	48699	TRUE	0.92	-0.0202700451471305	FALSE
ENSG00000204305	TTTGCGACACGGGCTACAGC	chr6:32095446-32097270	62	48704	TRUE	0.92	0.0132027607617964	FALSE
ENSG00000204305	AGCTCAAGCGTTTCGGTAGG	chr6:32129256-32129669	58	48708	TRUE	0.92	-0.0114952640325723	FALSE
ENSG00000204305	GCGCGGCTACCTTAACCGCA	chr6:32129978-32130841	44	48722	TRUE	0.92	-0.0336587707627309	FALSE
ENSG00000204305	CCCAAGCTCAAGCTGCGTGG	chr6:32203405-32204039	41	48725	TRUE	0.92	-0.00231686566020839	FALSE
ENSG00000204305	GTTCTGTCCATCGTAGCCTG	chr6:32204175-32204654	84	48682	TRUE	0.92	0.0205543194933107	FALSE
ENSG00000204305	CTGCCCATATTGGGATACAA	chr6:32324390-32324675	41	48725	TRUE	0.92	-0.0316245738511847	FALSE
ENSG00000204305	CTGGCACAAGGTTATCACTA	chr6:32558427-32558954	91	48675	TRUE	0.92	0.018864041819453	FALSE
ENSG00000204305	CTTCCAGTATTCCCTGTCAG	chr6:33183035-33183424	61	48705	TRUE	0.92	-0.00987027116944139	FALSE
ENSG00000204308	ATTATAAATCTAGAGACTCC	chr12:7789365-7789670	144	306646	TRUE	0.92	-0.010546730106155	FALSE
ENSG00000204308	GTTGTGCTTATTCATATCTC	chr6:29769292-29769656	214	306576	TRUE	0.92	-0.00998808433296161	FALSE
ENSG00000204308	GCCTTTACCAAAATCCCCGC	chr6:29827334-29828897	260	306530	TRUE	0.92	0.00373931803331762	FALSE
ENSG00000204308	GGGAGTACCCGGGCCGTCCG	chr6:29827334-29828897	290	306500	TRUE	0.92	0.00648229818102419	FALSE
ENSG00000204308	GTGGTTCTTATACAATACTT	chr6:29967104-29967966	214	306576	TRUE	0.92	0.0114079312410298	FALSE
ENSG00000204308	CTTTGGATGAGTCGCTCCCC	chr6:29976370-29977471	306	306484	TRUE	0.92	0.0195881141295342	FALSE
ENSG00000204308	TCAGCTATAGATGTTCCTGG	chr6:30037221-30037673	286	306504	TRUE	0.92	0.00390760486980968	FALSE
ENSG00000204308	CCATCCAGTAGGAGGTGTAA	chr6:30121511-30121989	205	306585	TRUE	0.92	0.00743401342102823	FALSE
ENSG00000204308	GTGGTGACTTGTGGTAGATG	chr6:30147145-30147402	466	306324	TRUE	0.92	-0.00177286346474892	FALSE
ENSG00000204308	GGGACTTGAGTCTCGAACAG	chr6:30171513-30172632	298	306492	TRUE	0.92	0.00698918060230991	FALSE
ENSG00000204308	TGCGTGACAGTGCCCCAAGC	chr6:30360164-30360578	287	306503	TRUE	0.92	0.00509295984124858	FALSE
ENSG00000204308	GGAGGAAGCCCTGGGTTATT	chr6:30480607-30480869	214	306576	TRUE	0.92	0.0133907498354144	FALSE
ENSG00000204308	CACACCTAGCTTTAGACCCA	chr6:30529488-30530455	305	306485	TRUE	0.92	0.00756944590724129	FALSE
ENSG00000204308	TCCGCTGACTCATGCTGCTC	chr6:30631690-30632204	226	306564	TRUE	0.92	0.00133999061945	FALSE
ENSG00000204308	GGCGGCGACCGCTTTGTCTA	chr6:30686482-30687998	355	306435	TRUE	0.92	0.0155797507122808	FALSE
ENSG00000204308	TTGGGCAGCTGCAAGACAGG	chr6:30799159-30799421	379	306411	TRUE	0.92	0.00360228277455743	FALSE
ENSG00000204308	CAGGGCTGGATATAAATGTC	chr6:30819960-30820556	217	306573	TRUE	0.92	-0.0111522661935515	FALSE
ENSG00000204308	AGCCCAGTTATGCCATCTGG	chr6:30821835-30822246	163	306627	TRUE	0.92	0.0149992986858778	FALSE
ENSG00000204308	CAGGATTAGCCAACTCGGGC	chr6:31058176-31058760	203	306587	TRUE	0.92	0.0170340102781565	FALSE
ENSG00000204308	GCTTGCAGGATTAGCCAACT	chr6:31058176-31058760	224	306566	TRUE	0.92	0.0195488979819218	FALSE
ENSG00000204308	TTTATGGAAGCCCAACGGGA	chr6:31083575-31084324	536	306254	TRUE	0.92	-0.00031801082541949	FALSE
ENSG00000204308	GAGAAAGTCACCATCAGCCT	chr6:31092821-31093433	333	306457	TRUE	0.92	0.00220126130291676	FALSE
ENSG00000204308	CGTGGGGATGGCTAGAAAAC	chr6:31111005-31111190	293	306497	TRUE	0.92	0.0154178288645177	FALSE
ENSG00000204308	TCTCCGCGTCCGCCGGGAGC	chr6:31399621-31400348	284	306506	TRUE	0.92	-0.000958943908990761	FALSE
ENSG00000204308	TTTCATTGGATGAGCGGTCG	chr6:31403053-31404177	206	306584	TRUE	0.92	-0.00428923730289865	FALSE
ENSG00000204308	CTGCCTGGTCCGCTTAACCC	chr6:31414179-31414776	271	306519	TRUE	0.92	0.00592360786047208	FALSE
ENSG00000204308	CCGTCCAGCAATATAACGTT	chr6:31665807-31669106	587	306203	TRUE	0.92	0.0105140544088298	FALSE
ENSG00000204308	GGTCTTGGAGCAAGAGAACT	chr6:31706742-31706917	980	305810	TRUE	0.92	0.00871183627295302	FALSE
ENSG00000204308	TTGGCAATACATCAGGGGTG	chr6:31718391-31718642	239	306551	TRUE	0.92	0.0173129894787878	FALSE
ENSG00000204308	ATTGCTCAACAGATTTGCCA	chr6:31738650-31738862	472	306318	TRUE	0.92	0.00568345922768643	FALSE
ENSG00000204308	TTAGAGTCCGGGAAGCGCGG	chr6:31862478-31864168	502	306288	TRUE	0.92	-0.00700771905307951	FALSE
ENSG00000204308	ATCGAGATCGAGACCGGGAA	chr6:31952857-31954856	362	306428	TRUE	0.92	0.00963708065092339	FALSE
ENSG00000204308	ATGGTTCGAACATACAGCGC	chr6:31972971-31973326	276	306514	TRUE	0.92	0.000598803566665529	FALSE
ENSG00000204308	CCAACATGGCCCACGAGTAC	chr6:31981726-31982144	232	306558	TRUE	0.92	0.0150551011950533	FALSE
ENSG00000204308	TGTGGTGCTGACCGGACCCC	chr6:32055182-32057181	436	306354	TRUE	0.92	-0.00374366771647172	FALSE
ENSG00000204308	TAGTGAACAGGGTGTATTAC	chr6:32067157-32069156	241	306549	TRUE	0.92	0.00651710980748255	FALSE
ENSG00000204308	CACGGGTGAAAGGTACGTGA	chr6:32109687-32111103	165	306625	TRUE	0.92	-0.0116027412724244	FALSE
ENSG00000204308	ATCGTTCCCGCTCCTATGCC	chr6:32118702-32120068	214	306576	TRUE	0.92	-0.00698423048539243	FALSE
ENSG00000204308	GCTCAAGCGTTTCGGTAGGA	chr6:32129256-32129669	629	306161	TRUE	0.92	-0.00181933381548216	FALSE
ENSG00000204308	CCAACCCAGACTAAAAATGG	chr6:32216313-32216731	144	306646	TRUE	0.92	0.013162785818543	FALSE
ENSG00000204308	GACTTAAAGTCACATGAAGA	chr6:32216313-32216731	257	306533	TRUE	0.92	0.00317078718397146	FALSE
ENSG00000204308	CACGGGGTCTCCAGTGACAC	chr6:32234915-32235334	410	306380	TRUE	0.92	-0.00691838966384917	FALSE
ENSG00000204308	GAGTTACTCCCCCCCGCCCA	chr6:32244547-32245969	388	306402	TRUE	0.92	0.0024001685253181	FALSE
ENSG00000204308	ACATCATGAATAATGCAGAG	chr6:32324390-32324675	182	306608	TRUE	0.92	0.00905464710146853	FALSE
ENSG00000204310	ATCGCGCTCCACCCCGGACT	chr6:29752307-29753422	413	237746	TRUE	0.92	0.00927235631714207	FALSE
ENSG00000204310	CGTCGCTCCAGTCTTTGATG	chr6:29752307-29753422	270	237889	TRUE	0.92	0.0202892952973702	FALSE
ENSG00000204310	ACCTTTGTGCTGGTAAGTCC	chr6:29976370-29977471	99	238060	TRUE	0.92	-0.01273896465273	FALSE
ENSG00000204310	ACCAAGAGTTCGCTCCCTCC	chr6:29994672-29995484	240	237919	TRUE	0.92	0.00929721093123492	FALSE
ENSG00000204310	TACCAAACCTCTCCCCCTGC	chr6:30037221-30037673	260	237899	TRUE	0.92	0.022550496198237	FALSE
ENSG00000204310	ATGCCATGTTCTGCGCAGGG	chr6:30091888-30092343	284	237875	TRUE	0.92	-0.0051971959511129	FALSE
ENSG00000204310	CTGGGATTCTCCCCGATAGG	chr6:30147145-30147402	177	237982	TRUE	0.92	0.00785898960516718	FALSE
ENSG00000204310	AAACCCAGGGTCCATGAATC	chr6:30169716-30170337	210	237949	TRUE	0.92	0.0275697177236938	FALSE
ENSG00000204310	CAGAGTGTTAGCCAAATCGA	chr6:30590211-30591236	187	237972	TRUE	0.92	-0.0100764924333909	FALSE
ENSG00000204310	TTATCCTAGTACCAATGTAC	chr6:30614391-30614769	121	238038	TRUE	0.92	-0.00473878723278187	FALSE
ENSG00000204310	CAGAATAATGCACGTCGATT	chr6:30716974-30717822	250	237909	TRUE	0.92	-0.00430321920389243	FALSE
ENSG00000204310	TCTAGGGAATCCGTGAGACG	chr6:30752235-30753014	122	238037	TRUE	0.92	-0.000883456516013958	FALSE
ENSG00000204310	TGGGATTCGAGAACATGTAG	chr6:30763624-30764557	318	237841	TRUE	0.92	0.00619242941592102	FALSE
ENSG00000204310	ATGCAAATGAACTCTCTCGG	chr6:30875359-30875732	277	237882	TRUE	0.92	0.00841867836480936	FALSE
ENSG00000204310	TCAACTGTTGGCTACAGGAT	chr6:30974157-30976681	184	237975	TRUE	0.92	0.00827013821177247	FALSE
ENSG00000204310	TAATCAAGCGGAATCGGTTT	chr6:31044219-31044616	161	237998	TRUE	0.92	0.00214456409503916	FALSE
ENSG00000204310	ATCATTGCCATAGGGTGACT	chr6:31131382-31133381	343	237816	TRUE	0.92	-0.00528100124375408	FALSE
ENSG00000204310	TAGTCATGGGGACTATAACC	chr6:31204790-31205139	193	237966	TRUE	0.92	0.0177510328638443	FALSE
ENSG00000204310	GGCCTCGGTGTCAGTGTGAG	chr6:31268128-31268420	296	237863	TRUE	0.92	0.000976161580455215	FALSE
ENSG00000204310	AAACCGGGTAAAGGCGACTG	chr6:31270985-31272710	245	237914	TRUE	0.92	0.0106041931371902	FALSE
ENSG00000204310	GGCCATCCCCGGCGACCTAT	chr6:31355791-31357656	270	237889	TRUE	0.92	0.00494230419238495	FALSE
ENSG00000204310	GGGTATAAGGCAAGTGCTGA	chr6:31400530-31400962	207	237952	TRUE	0.92	-0.0157581911838779	FALSE
ENSG00000204310	AAAAGTCCTTGTAGGTTGCA	chr6:31508898-31509553	244	237915	TRUE	0.92	0.0208323199307041	FALSE
ENSG00000204310	GCCCCCTGTTCCTCCAAAGG	chr6:31558164-31558469	320	237839	TRUE	0.92	-0.00509271658725186	FALSE
ENSG00000204310	TATCTTTGGAGGGTATCAGC	chr6:31570582-31572581	208	237951	TRUE	0.92	0.00618110878446099	FALSE
ENSG00000204310	TGCTTCCGAACCAAGCAAGG	chr6:31659583-31660191	281	237878	TRUE	0.92	-0.00387056323026269	FALSE
ENSG00000204310	TGGCGGGACTGATTCGCACT	chr6:31664701-31666410	242	237917	TRUE	0.92	0.0091259692244946	FALSE
ENSG00000204310	CGTGACAGCCAGGTCGTGCG	chr6:31665807-31669106	210	237949	TRUE	0.92	-0.011703929628921	FALSE
ENSG00000204310	CTGGAAGCCTAGGCGGTGGA	chr6:31689418-31689982	176	237983	TRUE	0.92	3.10316218439244e-05	FALSE
ENSG00000204310	TAGCATCTGTGTACCCATCG	chr6:31690757-31692756	226	237933	TRUE	0.92	-0.00723150636109338	FALSE
ENSG00000204310	CTAGAGCGACAGCGGAAACG	chr6:31702534-31703582	153	238006	TRUE	0.92	0.0215871327289752	FALSE
ENSG00000204310	GGGATTACCGTACATGGAGA	chr6:31747177-31747395	254	237905	TRUE	0.92	0.0113192146793544	FALSE
ENSG00000204310	ATTCTCTCCACGACGACAGG	chr6:31862357-31865881	303	237856	TRUE	0.92	0.00700773567561774	FALSE
ENSG00000204310	TTCAGTATCTATGCAGTTGT	chr6:31908818-31909158	200	237959	TRUE	0.92	-0.00363664294052468	FALSE
ENSG00000204310	AGTGTCGCCCCAACGGCATG	chr6:31928642-31929979	371	237788	TRUE	0.92	0.0183402816479579	FALSE
ENSG00000204310	CAGGTACCACCAGGCGTCTC	chr6:32011727-32012212	566	237593	TRUE	0.92	-0.00227346925608873	FALSE
ENSG00000204310	GGCGCATGCGCTTGGCGGTA	chr6:32127536-32128582	237	237922	TRUE	0.92	0.0134671730244063	FALSE
ENSG00000204310	GTACCGCGTTATGTGGCGGG	chr6:32166448-32169512	252	237907	TRUE	0.92	0.0041110809933993	FALSE
ENSG00000204310	GCATGCAGGCGAGTGGACTT	chr6:32188316-32188540	180	237979	TRUE	0.92	0.0135113884193518	FALSE
ENSG00000204310	GTGGAGCCTGTGTGTCTGTT	chr6:32558427-32558954	246	237913	TRUE	0.92	0.00727311714992407	FALSE
ENSG00000204310	CACTGTCAGCGCTGTCATGC	chr6:32589565-32590024	149	238010	TRUE	0.92	0.00512502998725717	FALSE
ENSG00000204310	CAAAACTCTTCTATCTTGAT	chr6:32816993-32817234	142	238017	TRUE	0.92	0.00497214157849513	FALSE
ENSG00000204310	GACCACATAGGTTTCAGTAA	chr6:32868045-32868528	292	237867	TRUE	0.92	0.00841193552674047	FALSE
ENSG00000204310	TGAATCTTTCTGGGTTCTGA	chr6:33062023-33062329	286	237873	TRUE	0.92	0.00605581034344782	FALSE
ENSG00000204310	AGCCACGTGATGTTCAGCAC	chr6:33091862-33092619	250	237909	TRUE	0.92	0.00705848599798375	FALSE
ENSG00000204314	GTAGCCGCAGTCGCCGTGGT	chr6:29926083-29927564	30	25102	TRUE	0.92	0.0278771093907566	FALSE
ENSG00000204314	GCACCGTTCCTCTCCGTGGC	chr6:29964667-29966468	27	25105	TRUE	0.92	-0.00487329513550305	FALSE
ENSG00000204314	GAGCGCGATGCGGTCGCGGC	chr6:29975001-29975708	21	25111	TRUE	0.92	0.00438496289897472	FALSE
ENSG00000204314	CCAGCCCATGCACCGCCTTC	chr6:30006203-30006475	34	25098	TRUE	0.92	-0.0377502834918535	FALSE
ENSG00000204314	TTCAAGGACGCTTGCAAAGG	chr6:30091888-30092343	27	25105	TRUE	0.92	-0.0287246565324906	FALSE
ENSG00000204314	AGATTGGCGCGCGGACCACT	chr6:30127137-30128131	34	25098	TRUE	0.92	0.00856227059396142	FALSE
ENSG00000204314	TGATCACCCAGTGGGAGAAT	chr6:30162341-30162709	29	25103	TRUE	0.92	0.0256901642516323	FALSE
ENSG00000204314	CCACCACCTATCAGCGGAGT	chr6:30163042-30164114	21	25111	TRUE	0.92	-0.0632057415407878	FALSE
ENSG00000204314	GGGACCGGGTGCGCTCAGAT	chr6:30463701-30464128	27	25105	TRUE	0.92	-0.0273852110372781	FALSE
ENSG00000204314	CAAGGTCAAGGATCAGGGCT	chr6:30652776-30653012	24	25108	TRUE	0.92	-0.0550396614834527	FALSE
ENSG00000204314	GAATACCGGGAGTCATAAAT	chr6:30827960-30829342	27	25105	TRUE	0.92	0.0627955527567701	FALSE
ENSG00000204314	GAGGGGTACCACTAGCCATG	chr6:30872366-30873391	29	25103	TRUE	0.92	-0.0208852357991538	FALSE
ENSG00000204314	GCAAGCCCAGACCGCGTCCA	chr6:30913634-30915262	26	25106	TRUE	0.92	0.00572245366840285	FALSE
ENSG00000204314	GCTCTTTCACCTGATCCTCG	chr6:30940241-30940981	25	25107	TRUE	0.92	-0.00198711968117316	FALSE
ENSG00000204314	CTGGAGGCCATGGTAGTCTC	chr6:31025525-31025931	21	25111	TRUE	0.92	-0.0469708193510412	FALSE
ENSG00000204314	GGGGCCCCTAGAGGGCCGTG	chr6:31111005-31111190	18	25114	TRUE	0.92	-0.0540186764728521	FALSE
ENSG00000204314	CAACAGGTGAAGGCGGGGAC	chr6:31152858-31153057	25	25107	TRUE	0.92	-0.0230787341837244	FALSE
ENSG00000204314	GTGGCTGAACAGTGCATGCT	chr6:31176046-31176308	21	25111	TRUE	0.92	-0.035874016980177	FALSE
ENSG00000204314	TTCCAGCTGAGCGTACCGGG	chr6:31180225-31181002	24	25108	TRUE	0.92	-0.0646416388931073	FALSE
ENSG00000204314	CTCACACATCACCCCTTATT	chr6:31202775-31203156	33	25099	TRUE	0.92	0.0102361902575514	FALSE
ENSG00000204314	GCAGTCTGACTTCAGCAAAT	chr6:31216413-31216739	28	25104	TRUE	0.92	0.0134698605842005	FALSE
ENSG00000204314	AAGGCAGTGGGACTATGGGA	chr6:31246063-31246842	27	25105	TRUE	0.92	0.0532868391200898	FALSE
ENSG00000204314	TTTGGGAAACCAGCCGGAGT	chr6:31395558-31396207	19	25113	TRUE	0.92	-0.0351703157822776	FALSE
ENSG00000204314	ACCTCCTGAAGTAGAACCAA	chr6:31525859-31526473	38	25094	TRUE	0.92	-0.0157067641167896	FALSE
ENSG00000204314	CCAGAATGTCCCCGATGAAG	chr6:31570582-31572581	33	25099	TRUE	0.92	0.000843632487178336	FALSE
ENSG00000204314	GACCTGAAAATACGTGGAGC	chr6:31570582-31572581	13	25119	TRUE	0.92	0.0225621240494451	FALSE
ENSG00000204314	GGATCGTCTAGGAATTGCTA	chr6:31613382-31615931	30	25102	TRUE	0.92	-0.0315937035233032	FALSE
ENSG00000204314	TGAAGCCTGTAGTCCCCACT	chr6:31658396-31658559	31	25101	TRUE	0.92	-0.0331630299253733	FALSE
ENSG00000204314	AGCTCCCTCCCGGTACTTGG	chr6:31659112-31659495	25	25107	TRUE	0.92	-0.0583324799040312	FALSE
ENSG00000204314	GCTTTAGGGGATGTGCGGGC	chr6:31691466-31692043	23	25109	TRUE	0.92	0.027543915859471	FALSE
ENSG00000204314	TAATGATTGTAAAGTGTCCA	chr6:31840063-31840910	23	25109	TRUE	0.92	-0.0631904538205794	FALSE
ENSG00000204314	CTCTTTCTAACGAGCACGAA	chr6:31896953-31898663	24	25108	TRUE	0.92	0.0317983095989591	FALSE
ENSG00000204314	GCCCAGAACTGCATCGGGCA	chr6:32002562-32003711	23	25109	TRUE	0.92	0.0368056516326187	FALSE
ENSG00000204314	ACTGCGCATGCGGGTGCCCG	chr6:32085866-32086089	53	25079	TRUE	0.92	0.0407974823681099	FALSE
ENSG00000204314	AACCCCGCCTCCAGGTCGGC	chr6:32148386-32149177	27	25105	TRUE	0.92	-0.0485625382095054	FALSE
ENSG00000204314	AACCGGACCCACTAATCCTC	chr6:32166448-32169512	20	25112	TRUE	0.92	-0.022616509121447	FALSE
ENSG00000204314	GATCTAAGCGATGTGGACTC	chr6:32189659-32190569	14	25118	TRUE	0.92	0.0282697695759047	FALSE
ENSG00000204314	CTCCCCTGCTGAACCTTCGG	chr6:32209987-32210755	28	25104	TRUE	0.92	0.0388842022279396	FALSE
ENSG00000204314	AGCAGAGACGGGCTCACTGT	chr6:32413296-32413959	17	25115	TRUE	0.92	0.0106022648621149	FALSE
ENSG00000204314	TCGGCATCAGGCCGCCCCTG	chr6:32664796-32665308	44	25088	TRUE	0.92	-0.0144220874799945	FALSE
ENSG00000204314	CAGTGCAGTGGAGGTCTCTG	chr6:32785828-32786407	23	25109	TRUE	0.92	-0.0432443639747904	FALSE
ENSG00000204314	CAGGAAGTGGTGTTGGCTTA	chr6:32807243-32807426	20	25112	TRUE	0.92	0.0323287369772967	FALSE
ENSG00000204314	GGTTTCGGGTTATTCCATTC	chr6:32893821-32895308	18	25114	TRUE	0.92	-0.0863850805018282	FALSE
ENSG00000204314	GAACACCCTTACCCTGAAAC	chr6:32940624-32941835	23	25109	TRUE	0.92	0.0202059331840645	FALSE
ENSG00000204314	ACGTGATGTTCAGCACTGGT	chr6:33091862-33092619	22	25110	TRUE	0.92	0.0230402251959094	FALSE
ENSG00000204315	TAGAGATGCAAAAAATCTTG	chr11:5269651-5269865	66	77669	TRUE	0.92	-0.021020059329147	FALSE
ENSG00000204315	AGTAGCGGAGCGCGATCCGC	chr6:29887280-29888879	65	77670	TRUE	0.92	0.0199835280413723	FALSE
ENSG00000204315	GACTATTCCCAACCAGTGAT	chr6:29917733-29918203	91	77644	TRUE	0.92	-0.0225977554340044	FALSE
ENSG00000204315	AAAGGCAGCTGTCATAATCC	chr6:30097990-30098183	52	77683	TRUE	0.92	-0.0114205248119763	FALSE
ENSG00000204315	CTGGGATTCTCCCCGATAGG	chr6:30147145-30147402	60	77675	TRUE	0.92	-0.0484430209322417	FALSE
ENSG00000204315	TTATAAAACAAGCCACGTGG	chr6:30149290-30149508	65	77670	TRUE	0.92	0.00512813625406383	FALSE
ENSG00000204315	TCGGCCTCTAAGCACTACGG	chr6:30672186-30673296	79	77656	TRUE	0.92	-0.0288465281919446	FALSE
ENSG00000204315	CAGCCCAACCCGTAGTGGAA	chr6:30700400-30700858	79	77656	TRUE	0.92	0.00516539283227035	FALSE
ENSG00000204315	TGGGATCAACATTCTATCCT	chr6:30781581-30782706	92	77643	TRUE	0.92	0.0135149424212606	FALSE
ENSG00000204315	TCAGGAAGTAAGCACAAGAC	chr6:30818556-30818778	47	77688	TRUE	0.92	-0.0218922474938543	FALSE
ENSG00000204315	GCATTCCAGGCACCATATAG	chr6:30821832-30824781	91	77644	TRUE	0.92	-0.000102777239616714	FALSE
ENSG00000204315	CTCTGAGCCTCGGGCTGGCG	chr6:31016738-31017365	70	77665	TRUE	0.92	0.0139155496885839	FALSE
ENSG00000204315	TCCCGTTGGGCTTCCATAAA	chr6:31083575-31084324	135	77600	TRUE	0.92	0.0110155528324709	FALSE
ENSG00000204315	TGGGAAACCCAATAATGCTG	chr6:31102152-31102888	60	77675	TRUE	0.92	-0.0120517098233164	FALSE
ENSG00000204315	CCCCAGACCTTAACCAACGG	chr6:31131382-31133381	72	77663	TRUE	0.92	-0.00102020267898073	FALSE
ENSG00000204315	AAGCCAGGTGTCCCGCCATG	chr6:31170587-31170657	187	77548	TRUE	0.92	-0.0140014099019763	FALSE
ENSG00000204315	GTGAGTAAGTAGGGCGGGAA	chr6:31216413-31216739	99	77636	TRUE	0.92	-0.0146945946079313	FALSE
ENSG00000204315	GGCTGGCTACCTCGCCCTTG	chr6:31659583-31660191	127	77608	TRUE	0.92	0.00802713229234064	FALSE
ENSG00000204315	AGCCCACAGGGACTGCTACC	chr6:31717532-31717882	101	77634	TRUE	0.92	-0.0104406999038811	FALSE
ENSG00000204315	CTGCTTGGGTCCGCCCCCTT	chr6:31734684-31735403	139	77596	TRUE	0.92	0.00977421535322676	FALSE
ENSG00000204315	AATCTCTTCACACCCCAGAT	chr6:31738650-31738862	178	77557	TRUE	0.92	-0.009055699300488	FALSE
ENSG00000204315	CCGGCCGGCTCCCATTGCGC	chr6:31806092-31807536	69	77666	TRUE	0.92	-0.0170420546025611	FALSE
ENSG00000204315	GTTGGCCTCTGCGAGCATTA	chr6:31821242-31822577	112	77623	TRUE	0.92	0.0298707871357482	FALSE
ENSG00000204315	GTCACTCTCGAAAGACGAAG	chr6:31826877-31828644	62	77673	TRUE	0.92	-0.00173696522007338	FALSE
ENSG00000204315	AAATAAGTAAATGTCAGGCG	chr6:31841008-31842456	57	77678	TRUE	0.92	-0.0173938642639806	FALSE
ENSG00000204315	CGGGATGTCACTACTCACTC	chr6:31852624-31853075	82	77653	TRUE	0.92	-0.0224765628114656	FALSE
ENSG00000204315	AACCATAATGTTGAGTGAAA	chr6:31908818-31909158	64	77671	TRUE	0.92	-0.0447896927235616	FALSE
ENSG00000204315	TACTGTACATGTTCTGGGGC	chr6:31908818-31909158	78	77657	TRUE	0.92	-0.0131332853575616	FALSE
ENSG00000204315	CAGTGATAATAGGCGGCTGC	chr6:31952857-31954856	99	77636	TRUE	0.92	-0.0234442041555669	FALSE
ENSG00000204315	GGCTTCGACTTGGATGCCCA	chr6:31978820-31980627	80	77655	TRUE	0.92	-0.0199979396452201	FALSE
ENSG00000204315	GTGGGGAGGGAGGTATTACC	chr6:31983861-31984064	62	77673	TRUE	0.92	0.0176189667198341	FALSE
ENSG00000204315	CCCCCATTTAGTGGCACACC	chr6:32002562-32003711	77	77658	TRUE	0.92	0.0221193967729783	FALSE
ENSG00000204315	GTTCATCTTATACTTCCGGT	chr6:32081168-32081577	47	77688	TRUE	0.92	-0.0317814490128934	FALSE
ENSG00000204315	CCTACTTCCAACTGCGCATG	chr6:32085866-32086089	108	77627	TRUE	0.92	0.0159578450019455	FALSE
ENSG00000204315	CAGCCTCCGAAGGTTCAGCA	chr6:32209987-32210755	104	77631	TRUE	0.92	0.00418871040008351	FALSE
ENSG00000204315	GAGGACGGGGCTCAAAGAAA	chr6:32216313-32216731	77	77658	TRUE	0.92	-0.0414334907326683	FALSE
ENSG00000204315	CAGAGCCTTGCAGGCCCTGT	chr6:32228902-32229682	46	77689	TRUE	0.92	-0.0617726014603779	FALSE
ENSG00000204315	TCTGCACGTGGAACAGCCCG	chr6:32394801-32394975	91	77644	TRUE	0.92	0.0233864100928087	FALSE
ENSG00000204315	CTCTGACGTGGTAATAGGGA	chr6:32397672-32397840	49	77686	TRUE	0.92	-0.00770790492988604	FALSE
ENSG00000204315	TATATGCAACTCTGGAAGTT	chr6:32692104-32692347	51	77684	TRUE	0.92	-0.00118021444369609	FALSE
ENSG00000204315	GAGGCTGAGGCAAACCCGGG	chr6:32915154-32915381	82	77653	TRUE	0.92	-0.0433945926960866	FALSE
ENSG00000204315	TTCTTTCAGCACTGATTTGT	chr6:33051226-33051462	88	77647	TRUE	0.92	-0.0199157337244285	FALSE
ENSG00000204315	CAGGAGAAACCGGCCCTATG	chr6:33172538-33173310	84	77651	TRUE	0.92	0.0193863025181393	FALSE
ENSG00000204344	TCTTCCGCTCGCTCGGGGTG	chr6:29752307-29753422	100	130405	TRUE	0.92	-0.00675286193898494	FALSE
ENSG00000204344	CTTCCTGAAATATGACCCTT	chr6:29758782-29759248	107	130398	TRUE	0.92	-0.0112807456024646	FALSE
ENSG00000204344	GAGTACCCGGGCCGTCCGTG	chr6:29827334-29828897	187	130318	TRUE	0.92	0.0165269445986761	FALSE
ENSG00000204344	GACAGAGCGTTTGTCACAGG	chr6:30006203-30006475	134	130371	TRUE	0.92	-0.0268226821278834	FALSE
ENSG00000204344	GGCTTTCTGCAGCTCGCAAC	chr6:30060535-30062064	117	130388	TRUE	0.92	0.0114198471803888	FALSE
ENSG00000204344	ACGGTGTGCGCCTGGTGCGT	chr6:30163042-30164114	359	130146	TRUE	0.92	0.01756360593124	FALSE
ENSG00000204344	ATAGCCGGGAGATTACGGGG	chr6:30212915-30213890	74	130431	TRUE	0.92	0.0268747264976469	FALSE
ENSG00000204344	CCTTAGGCACCCCTCCTGAA	chr6:30219237-30219674	205	130300	TRUE	0.92	0.0113223868047605	FALSE
ENSG00000204344	TGTCTGCTTAGGTCGCAAAG	chr6:30453099-30454130	150	130355	TRUE	0.92	0.00934632939782898	FALSE
ENSG00000204344	AAACTCTCCGCTGCGAATCT	chr6:30463701-30464128	158	130347	TRUE	0.92	-0.0150944688674286	FALSE
ENSG00000204344	CATCCACCACTTCCCCCGTG	chr6:30562461-30563161	200	130305	TRUE	0.92	-0.0165787270351437	FALSE
ENSG00000204344	TTTCCATCAGACTGCCTCCC	chr6:30563246-30563598	114	130391	TRUE	0.92	-0.0074623846331926	FALSE
ENSG00000204344	CTGTGATGAGTCGGGCATCA	chr6:30590211-30591236	171	130334	TRUE	0.92	-0.00992773242523715	FALSE
ENSG00000204344	CAGATTGGGTATGCGTGTAA	chr6:30790763-30791280	99	130406	TRUE	0.92	0.0185545237753927	FALSE
ENSG00000204344	ATGGTATATAAATAAGCCTT	chr6:30799159-30799421	220	130285	TRUE	0.92	0.0197893160717815	FALSE
ENSG00000204344	GTCCATCCCCTGAGGTAACT	chr6:30802576-30803273	204	130301	TRUE	0.92	0.00899559140405226	FALSE
ENSG00000204344	GGCTATCATCAAGGCCTCAG	chr6:30839707-30840061	194	130311	TRUE	0.92	-0.00435154898918777	FALSE
ENSG00000204344	GCCAGCCCAACCTCGACGGA	chr6:30847422-30848551	110	130395	TRUE	0.92	0.003027931698943	FALSE
ENSG00000204344	GGAACACCTCACTACCACTG	chr6:30872366-30873391	177	130328	TRUE	0.92	0.00879036520878396	FALSE
ENSG00000204344	GTCATGAGTCTCGATTTCCT	chr6:31114273-31115546	105	130400	TRUE	0.92	-0.00545398458502577	FALSE
ENSG00000204344	GCAGCTAAGCAGCTGACAGT	chr6:31142479-31142749	108	130397	TRUE	0.92	0.00772318740738753	FALSE
ENSG00000204344	AATCTTGAAAAGTTGGCAAG	chr6:31192567-31192812	116	130389	TRUE	0.92	-0.0262809839945639	FALSE
ENSG00000204344	ACCACGACGGATTCGGAGAC	chr6:31196931-31198563	126	130379	TRUE	0.92	-0.00679430451729834	FALSE
ENSG00000204344	GGGAAGGAGGCACTCGATGT	chr6:31200382-31203181	80	130425	TRUE	0.92	0.00881295369630064	FALSE
ENSG00000204344	GCAATATGCAGGTCTACTCC	chr6:31366709-31367557	104	130401	TRUE	0.92	0.00440865227727405	FALSE
ENSG00000204344	CAACCTGCTGAGATTAGTCG	chr6:31389100-31389716	158	130347	TRUE	0.92	-0.0165013688484646	FALSE
ENSG00000204344	CCATGACCACCTTACGTGGG	chr6:31416045-31417027	117	130388	TRUE	0.92	0.0214072284623725	FALSE
ENSG00000204344	CAACCTTGGGGCCTCGGTCC	chr6:31441481-31443034	130	130375	TRUE	0.92	0.00861819298458821	FALSE
ENSG00000204344	AGGGGAGATTGCTTTGATGC	chr6:31511215-31511680	104	130401	TRUE	0.92	-0.016244043315609	FALSE
ENSG00000204344	CTCGAAAGGGATGCAAGCTA	chr6:31541761-31541994	101	130404	TRUE	0.92	-0.0110813709933165	FALSE
ENSG00000204344	CCCCTTCATCGGGGACATTC	chr6:31570582-31572581	105	130400	TRUE	0.92	-0.00250492265524216	FALSE
ENSG00000204344	CCCACTTCGCCTGCCGCGGT	chr6:31665807-31669106	135	130370	TRUE	0.92	-0.00817227245283114	FALSE
ENSG00000204344	CTCCACTGCTGCTACAAGAC	chr6:31710646-31710912	144	130361	TRUE	0.92	0.000696634673597707	FALSE
ENSG00000204344	GAAGGCGACAGACACAACTC	chr6:31713909-31714678	140	130365	TRUE	0.92	-0.0103266613756653	FALSE
ENSG00000204344	ATGATTCCATGCCTCTGTGT	chr6:31737959-31738266	83	130422	TRUE	0.92	-0.0226103566720023	FALSE
ENSG00000204344	CCTAGGTGTCCCTGGTGGGA	chr6:31770470-31770715	130	130375	TRUE	0.92	0.0204466867608362	FALSE
ENSG00000204344	AAAGGGAGTCCTGCTAGTCG	chr6:31794259-31796391	252	130253	TRUE	0.92	0.00572144363826077	FALSE
ENSG00000204344	CGGGGCGAGGGACTAGAACG	chr6:31821432-31823431	132	130373	TRUE	0.92	0.0297692236534364	FALSE
ENSG00000204344	GTCCAATGACACATCTTCGC	chr6:31888461-31889457	142	130363	TRUE	0.92	-0.00100468981933244	FALSE
ENSG00000204344	GGGCGTACAAGGGCCCAACA	chr6:31981726-31982144	255	130250	TRUE	0.92	-0.00582719599904036	FALSE
ENSG00000204344	GTGGGGAGGGAGGTATTACC	chr6:31983861-31984064	93	130412	TRUE	0.92	-0.0132131155950367	FALSE
ENSG00000204344	TTTGTGGCACCGAAGTCATT	chr6:32103513-32103696	128	130377	TRUE	0.92	-0.0118947912653139	FALSE
ENSG00000204344	GAAGACTCTATTGGCCCGGG	chr6:32162807-32166231	121	130384	TRUE	0.92	0.00855194560935391	FALSE
ENSG00000204344	ACAGCCCCACTCCTAGGCCG	chr6:32189659-32190569	119	130386	TRUE	0.92	0.00782309519074298	FALSE
ENSG00000204344	GCAGCCTCCGAAGGTTCAGC	chr6:32209987-32210755	102	130403	TRUE	0.92	0.0218939554369478	FALSE
ENSG00000204344	TCCATCACAACCAGTGTCAC	chr6:32234915-32235334	124	130381	TRUE	0.92	-0.0165715636513398	FALSE
ENSG00000204344	CTCCATGGCACGTGGGGCTG	chr6:32394801-32394975	102	130403	TRUE	0.92	0.0188969304939076	FALSE
ENSG00000204344	GCGGGAACTGGAGGTCGCGC	chr6:32664796-32665308	161	130344	TRUE	0.92	0.000266573759071576	FALSE
ENSG00000204344	CAGAGTCCCACACCACCAAC	chr6:32857713-32857900	152	130353	TRUE	0.92	-0.00515433928017683	FALSE
ENSG00000204344	GAAATCCTTTACTATTGACC	chr6:32967566-32967796	113	130392	TRUE	0.92	0.0021068979597324	FALSE
ENSG00000204344	TCCCCGGCACTTCCGTCCAC	chr6:32999970-33000394	122	130383	TRUE	0.92	0.00608155430246227	FALSE
ENSG00000204344	GGAGAACTCATCCAGGCCTG	chr6:33029981-33030179	196	130309	TRUE	0.92	-0.0181230960479422	FALSE
ENSG00000204344	GTTGGCCACTAGGTGGGGAT	chr6:33148150-33148553	159	130346	TRUE	0.92	-0.0226099310013292	FALSE
ENSG00000204348	CCTTCAGGAAATTTCCCCTA	chr6:29705703-29706028	62	73924	TRUE	0.92	-0.0347711171880711	FALSE
ENSG00000204348	CGGGGCTGACCGCGGGAACT	chr6:30006570-30007933	66	73920	TRUE	0.92	-0.0119527614660608	FALSE
ENSG00000204348	TGAGTTTCCAGCTCTTCGCA	chr6:30121511-30121989	65	73921	TRUE	0.92	0.00962405715854442	FALSE
ENSG00000204348	GCGCGGCGTGAGAGTCGCCC	chr6:30171513-30172632	152	73834	TRUE	0.92	-0.0028131609134443	FALSE
ENSG00000204348	GGCCAGCACTAGCACGAGGT	chr6:30206874-30207955	36	73950	TRUE	0.92	0.00065724137159151	FALSE
ENSG00000204348	TTGGTAGGTAACCTCGGTGA	chr6:30357430-30358526	56	73930	TRUE	0.92	-0.0142554360555098	FALSE
ENSG00000204348	AATTGACTTGTAGGTGTAAT	chr6:30464762-30464931	58	73928	TRUE	0.92	-0.0376379490222676	FALSE
ENSG00000204348	CCCCGTTAAGATCCTAGTCT	chr6:30495980-30497165	59	73927	TRUE	0.92	0.0395174369567548	FALSE
ENSG00000204348	GAGGCCTGGAGCACTAATCA	chr6:30508894-30509757	112	73874	TRUE	0.92	-0.00569457714223698	FALSE
ENSG00000204348	TCTCATCCTCCCTAACCTGG	chr6:30529488-30530455	68	73918	TRUE	0.92	-0.0233416141692349	FALSE
ENSG00000204348	ACACAACCTGCAACGCCGCT	chr6:30614891-30615577	83	73903	TRUE	0.92	0.00735191712177619	FALSE
ENSG00000204348	CCATCCAGGGGATTAAATAA	chr6:30670839-30671068	69	73917	TRUE	0.92	0.0419401296291522	FALSE
ENSG00000204348	AGTGGCCGAGTATGGTACTC	chr6:30834361-30835150	55	73931	TRUE	0.92	-0.00748344584337768	FALSE
ENSG00000204348	TGGGACTGTAAGTGTCCAAT	chr6:30872366-30873391	79	73907	TRUE	0.92	-0.0225328998628576	FALSE
ENSG00000204348	GTGGCTATTCACTGAGCGAT	chr6:30883795-30886796	84	73902	TRUE	0.92	0.0141314102563554	FALSE
ENSG00000204348	ATCAGAAGCCGCCCGCAAAG	chr6:30955076-30956481	90	73896	TRUE	0.92	-0.0279557989196955	FALSE
ENSG00000204348	GCAGCTGGGAAGGAGCACTC	chr6:31009816-31010085	55	73931	TRUE	0.92	0.0042678984488671	FALSE
ENSG00000204348	GACGACATATTGCATCTCAC	chr6:31083575-31084324	57	73929	TRUE	0.92	0.0039589301284364	FALSE
ENSG00000204348	ATCAGGATCTTAGCCTCTCA	chr6:31086852-31087115	135	73851	TRUE	0.92	-0.00280886135807834	FALSE
ENSG00000204348	TAATGATATCATCCTTAGCA	chr6:31087560-31087877	81	73905	TRUE	0.92	0.000750822010046948	FALSE
ENSG00000204348	TCTGGCCCCGCCCCCTGGAT	chr6:31170419-31170828	98	73888	TRUE	0.92	0.00966224027211227	FALSE
ENSG00000204348	GGCTTGTTGGTGAGACATCC	chr6:31204790-31205139	54	73932	TRUE	0.92	0.0108022736133877	FALSE
ENSG00000204348	TGTACCCACGTGCCATTCTT	chr6:31474771-31475258	81	73905	TRUE	0.92	0.0127063357620814	FALSE
ENSG00000204348	AGATCCGCCCCCAGCACCGG	chr6:31498750-31499105	138	73848	TRUE	0.92	-0.0168954102527652	FALSE
ENSG00000204348	CTAAATCTGTTAATTCGTTA	chr6:31510507-31513057	45	73941	TRUE	0.92	-0.0271094546010417	FALSE
ENSG00000204348	ACATCTGGCGCCAATATTCA	chr6:31511215-31511680	108	73878	TRUE	0.92	-0.0313074009023677	FALSE
ENSG00000204348	GTAAAGTGGATGTAATCGGG	chr6:31533582-31537581	53	73933	TRUE	0.92	-0.04627449847761	FALSE
ENSG00000204348	CCCCCCTCGGAATCGGAGCA	chr6:31573932-31575931	71	73915	TRUE	0.92	0.0161149681854666	FALSE
ENSG00000204348	CACTTCTTACACCAATCATG	chr6:31609362-31610490	54	73932	TRUE	0.92	0.0110937148017252	FALSE
ENSG00000204348	GCTCAGATCTCCGCGGGACA	chr6:31631181-31632983	109	73877	TRUE	0.92	0.0202583581154741	FALSE
ENSG00000204348	GGGCGATGCCACGGTTGGTA	chr6:31665807-31669106	79	73907	TRUE	0.92	0.0233566095993365	FALSE
ENSG00000204348	ACATAACGCTGCTCTGAGTC	chr6:31674960-31675298	70	73916	TRUE	0.92	-0.0124513811448053	FALSE
ENSG00000204348	GTACGTATCGCTTGGGATCC	chr6:31680584-31681602	62	73924	TRUE	0.92	0.00806118250254806	FALSE
ENSG00000204348	GCCCCAATAGGAAACATAAG	chr6:31737471-31737868	82	73904	TRUE	0.92	0.00378018854492712	FALSE
ENSG00000204348	CGCCATCGCCGCTTGCGCTG	chr6:31896953-31898663	88	73898	TRUE	0.92	-0.0227097788579149	FALSE
ENSG00000204348	CTTGGCACGCACGCGCAAAC	chr6:31901422-31902703	72	73914	TRUE	0.92	0.0275912368676119	FALSE
ENSG00000204348	CTTATTTCTGGTCCCTAAGT	chr6:31945771-31946245	73	73913	TRUE	0.92	-0.0339431417840002	FALSE
ENSG00000204348	GCACTGCCCCAGCATACGGT	chr6:31978820-31980627	47	73939	TRUE	0.92	-0.00270395816437463	FALSE
ENSG00000204348	AGGAGTCGAAGGCCCCCGGT	chr6:32011727-32012212	91	73895	TRUE	0.92	0.0189828495447735	FALSE
ENSG00000204348	AAATAAGACATTCCCCTGGG	chr6:32073209-32073641	84	73902	TRUE	0.92	-0.0141553683336328	FALSE
ENSG00000204348	TTAACCTGGCTAGTGATCGA	chr6:32087832-32091781	70	73916	TRUE	0.92	0.0221364339267573	FALSE
ENSG00000204348	GTGGGTTGGAGGGAGTAGAG	chr6:32103513-32103696	75	73911	TRUE	0.92	0.0122668742131067	FALSE
ENSG00000204348	TGACTAGATTCGGAGTCTCG	chr6:32129978-32130841	66	73920	TRUE	0.92	0.0151791593202837	FALSE
ENSG00000204348	GGACTAGGATATTGGCAATA	chr6:32228902-32229682	101	73885	TRUE	0.92	-0.011201156376264	FALSE
ENSG00000204348	AAAATTACATAGTAAATATC	chr6:32885752-32886155	24	73962	TRUE	0.92	0.0194515162046782	FALSE
ENSG00000204348	GCACTAGGGACAATCATGTT	chr6:32984455-32985094	44	73942	TRUE	0.92	0.0222099169344978	FALSE
ENSG00000204348	GGGCGCCCTGTGTATCCCAT	chr6:33178894-33179564	176	73810	TRUE	0.92	0.0269994866708094	FALSE
ENSG00000204348	GTTACCGGCAGGTAGAGCCG	chr6:33184979-33185475	58	73928	TRUE	0.92	-0.00885640050193937	FALSE
ENSG00000204351	AAGGCGCACCGACAGGGATC	chr12:102957453-102957736	60	83440	TRUE	0.92	-0.0243666895524066	FALSE
ENSG00000204351	CCTCGCTCTGGTTGTAGCGG	chr6:29723163-29724697	83	83417	TRUE	0.92	-0.0105614639463243	FALSE
ENSG00000204351	CCTAATGCCTCTGTAACCTT	chr6:30149290-30149508	80	83420	TRUE	0.92	-0.0261088810641257	FALSE
ENSG00000204351	GACAGCCCCCTGCGCTTCGA	chr6:30171513-30172632	112	83388	TRUE	0.92	-0.00240870882510658	FALSE
ENSG00000204351	AACTGAAACCCATATAAGGT	chr6:30340648-30340869	51	83449	TRUE	0.92	0.0188593662869849	FALSE
ENSG00000204351	CCCTGAATCTTGCATAAAGT	chr6:30515018-30515605	65	83435	TRUE	0.92	0.0124158183918246	FALSE
ENSG00000204351	CTATAAGGCCCTTTCCTGCC	chr6:30666373-30666625	70	83430	TRUE	0.92	0.0111380489998649	FALSE
ENSG00000204351	AATGACAAATCACGTGTAAC	chr6:30725419-30726603	55	83445	TRUE	0.92	-0.0472969099312563	FALSE
ENSG00000204351	GCAAACCTTGTCCCTCTAGT	chr6:30922506-30923027	143	83357	TRUE	0.92	-0.02241542844338	FALSE
ENSG00000204351	GGAGTGCTGGAAGCCTCTAG	chr6:31040333-31040522	63	83437	TRUE	0.92	-0.0282983042802627	FALSE
ENSG00000204351	CTTCTCACAGTTGGACAACG	chr6:31210029-31210432	92	83408	TRUE	0.92	-0.00665086234762091	FALSE
ENSG00000204351	CATTGGGGAGGCGCCGCGTT	chr6:31270985-31272710	92	83408	TRUE	0.92	-0.010265920398336	FALSE
ENSG00000204351	TCGTGAGTGCATGGGGTATA	chr6:31400530-31400962	84	83416	TRUE	0.92	0.038953552849271	FALSE
ENSG00000204351	AGTAATGCATAACGGTGTGA	chr6:31510507-31513057	37	83463	TRUE	0.92	0.0518053216839822	FALSE
ENSG00000204351	GGCGATTTGGTGATGTGCCC	chr6:31558164-31558469	70	83430	TRUE	0.92	0.0243945868851492	FALSE
ENSG00000204351	GCGGTACTGGTACTATCATT	chr6:31651695-31653469	93	83407	TRUE	0.92	0.00753320498388543	FALSE
ENSG00000204351	ACTGGGCTGCAAGACTTGGA	chr6:31674960-31675298	100	83400	TRUE	0.92	0.01066326243983	FALSE
ENSG00000204351	GCGCATGTGCTTTCTAAAGT	chr6:31750303-31751126	88	83412	TRUE	0.92	0.00461083688987229	FALSE
ENSG00000204351	GCCAACCTTGCCCTAGTAAC	chr6:31821432-31823431	84	83416	TRUE	0.92	0.0020574961568387	FALSE
ENSG00000204351	CACCCTTCCATACACATTTG	chr6:31841008-31842456	147	83353	TRUE	0.92	0.0277722108705631	FALSE
ENSG00000204351	GTCCTCACCGTCCGAGATGC	chr6:31978820-31980627	91	83409	TRUE	0.92	-0.0116650365400151	FALSE
ENSG00000204351	GGCTGCGTCGTTTCCCATCC	chr6:32071855-32072285	109	83391	TRUE	0.92	0.00935564139446154	FALSE
ENSG00000204351	AACACCCAACAGACTTATGT	chr6:32109687-32111103	90	83410	TRUE	0.92	-0.0231510901302834	FALSE
ENSG00000204351	AGAATTTGGCGCGGTCGGGC	chr6:32129978-32130841	53	83447	TRUE	0.92	-0.0210782315618798	FALSE
ENSG00000204351	ACTTTCCTACAGGGCCTGCA	chr6:32228902-32229682	144	83356	TRUE	0.92	-0.0172710796034103	FALSE
ENSG00000204351	AACAAGCATCCGGCGAGGGC	chr6:32413296-32413959	57	83443	TRUE	0.92	-0.0211181535705758	FALSE
ENSG00000204351	TGAAATGTCAGTCTTTCTCT	chr6:32800117-32800295	66	83434	TRUE	0.92	0.0204885878249605	FALSE
ENSG00000204351	ACCACAGATGTCACTAATCC	chr6:32825915-32826883	61	83439	TRUE	0.92	-0.0338549654672211	FALSE
ENSG00000204351	AATCTCTCCTCACCGACAGA	chr6:32967566-32967796	199	83301	TRUE	0.92	0.00929989732643022	FALSE
ENSG00000204351	GGAAAAGAAGGACTCGCTAA	chr6:33075566-33076192	85	83415	TRUE	0.92	-0.0288516879071721	FALSE
ENSG00000204351	TCATATCTGTGGTCCAGAGC	chr6:33112210-33112672	56	83444	TRUE	0.92	-0.0383924383253886	FALSE
ENSG00000204351	AACATGGCTAGAAAACAAAC	chr6:33183035-33183424	59	83441	TRUE	0.92	0.0140315437404941	FALSE
ENSG00000204356	GAGTGATTAGGTGACTGCGG	chr2:113117714-113127811	261	256067	TRUE	0.92	-0.00129229750507343	FALSE
ENSG00000204356	GAAACCAGGAACTGCGCTCT	chr6:29956599-29956842	241	256087	TRUE	0.92	0.0100538133419008	FALSE
ENSG00000204356	ATGAAGTCTGTACTGACTCC	chr6:30005570-30005755	207	256121	TRUE	0.92	0.0182739994886865	FALSE
ENSG00000204356	CAAGTCACCACATATCACAC	chr6:30147145-30147402	638	255690	TRUE	0.92	0.00231865056789027	FALSE
ENSG00000204356	ATGGCAGGGCAATAGCTAGG	chr6:30195391-30195892	151	256177	TRUE	0.92	0.000752407575407843	FALSE
ENSG00000204356	CTAAAAACCCGGCACCCAAT	chr6:30259125-30260790	338	255990	TRUE	0.92	0.00706900260428178	FALSE
ENSG00000204356	GAAGGGAGTCAGATGGTGGT	chr6:30646087-30646314	231	256097	TRUE	0.92	0.0030403716155698	FALSE
ENSG00000204356	AATCCCCTGGATGGGCTGCA	chr6:30670839-30671068	315	256013	TRUE	0.92	-0.000788747918446964	FALSE
ENSG00000204356	AGGGAGAGAGAACAACATGT	chr6:30711844-30712032	261	256067	TRUE	0.92	-0.000497037442735548	FALSE
ENSG00000204356	GACGTCCGACGTGTCTGGTA	chr6:30716974-30717822	222	256106	TRUE	0.92	-0.00996962725371564	FALSE
ENSG00000204356	GTGGCTATTCACTGAGCGAT	chr6:30883795-30886796	294	256034	TRUE	0.92	-0.00172908264829408	FALSE
ENSG00000204356	GACAATCCGCCTGAGAGGAA	chr6:30942337-30943208	343	255985	TRUE	0.92	-0.0138207480899947	FALSE
ENSG00000204356	CTGGGAGAGCTGCAAGACGA	chr6:31001216-31001927	318	256010	TRUE	0.92	0.0120451542843105	FALSE
ENSG00000204356	CCACACTCTGAGCCTCGGGC	chr6:31016738-31017365	145	256183	TRUE	0.92	0.0176161147881148	FALSE
ENSG00000204356	TGGTAACAGCGAAGTCCAGA	chr6:31058176-31058760	347	255981	TRUE	0.92	-9.8395212584812e-05	FALSE
ENSG00000204356	GGGCATATGCACAGAGTACT	chr6:31083575-31084324	168	256160	TRUE	0.92	0.00669957743015193	FALSE
ENSG00000204356	CTGCACCCTGTATGAGGCTC	chr6:31133357-31133579	219	256109	TRUE	0.92	0.00220181746270709	FALSE
ENSG00000204356	TAAATGGCACCTTAGTTTCA	chr6:31164051-31164328	229	256099	TRUE	0.92	0.0209845762370797	FALSE
ENSG00000204356	TAAGAATTCCAGAGTAGGGT	chr6:31164051-31164328	202	256126	TRUE	0.92	0.0128738298855832	FALSE
ENSG00000204356	TCTTCCGCTCCATACAACAT	chr6:31200382-31203181	272	256056	TRUE	0.92	0.0227407873159944	FALSE
ENSG00000204356	TGGGTGGTGTTTAAGACCCC	chr6:31225249-31225486	173	256155	TRUE	0.92	-0.00727902069971842	FALSE
ENSG00000204356	TCACTTCTCCCAACCTGCGT	chr6:31270985-31272710	328	256000	TRUE	0.92	-0.00322004174078905	FALSE
ENSG00000204356	ACACCCTGGGAGTATATGCT	chr6:31386778-31387564	157	256171	TRUE	0.92	0.00281438720178628	FALSE
ENSG00000204356	TGACCCAGCATATACTCCCA	chr6:31386778-31387564	235	256093	TRUE	0.92	0.0103222832287845	FALSE
ENSG00000204356	GATATTAATGAGCCCAACTC	chr6:31467054-31467436	147	256181	TRUE	0.92	-0.00309932956212922	FALSE
ENSG00000204356	TTAACCTTACCCACAACTGC	chr6:31467054-31467436	344	255984	TRUE	0.92	0.0106540671098527	FALSE
ENSG00000204356	TGAAAGGGCCCCAAGACAAA	chr6:31508898-31509553	241	256087	TRUE	0.92	0.00701036704763669	FALSE
ENSG00000204356	AGAATGACTTAGCACAACCA	chr6:31517213-31517602	228	256100	TRUE	0.92	-0.00207494349072845	FALSE
ENSG00000204356	AAGTGAACAGCCCTTATCTC	chr6:31560306-31560752	177	256151	TRUE	0.92	-0.00229928813862279	FALSE
ENSG00000204356	CATTTGATGCTCGAGGTCCC	chr6:31592513-31593395	183	256145	TRUE	0.92	0.0068885918224012	FALSE
ENSG00000204356	GCGACGGCGTGCATGAACTC	chr6:31643943-31644721	165	256163	TRUE	0.92	-0.0108202905194055	FALSE
ENSG00000204356	CCCTATCCGCTCCACAGTCC	chr6:31717532-31717882	248	256080	TRUE	0.92	0.00506420152623255	FALSE
ENSG00000204356	GGCTCCAGGGCCGCGTGATT	chr6:31727307-31729306	235	256093	TRUE	0.92	0.00531380084399358	FALSE
ENSG00000204356	ACCTCAGAACAGCGCAACGG	chr6:31728778-31730584	366	255962	TRUE	0.92	-0.00269236649438265	FALSE
ENSG00000204356	TCGAGTCAGGGAGTCCTGGA	chr6:31791353-31791641	475	255853	TRUE	0.92	-0.00621631372718567	FALSE
ENSG00000204356	CCCATAGCGAGCGGCTATGA	chr6:31794259-31796391	150	256178	TRUE	0.92	-0.00667293835270599	FALSE
ENSG00000204356	CATTTATGGCGGCGCCGGGT	chr6:31834234-31835425	204	256124	TRUE	0.92	0.00857690489965068	FALSE
ENSG00000204356	GTGGACTCCAAATGAACTAC	chr6:31841008-31842456	292	256036	TRUE	0.92	0.00345294012554676	FALSE
ENSG00000204356	CCTTAACACCTGGTGGGAAG	chr6:31882412-31882682	161	256167	TRUE	0.92	0.000459621040282299	FALSE
ENSG00000204356	ATGGTTCGAACATACAGCGC	chr6:31972971-31973326	236	256092	TRUE	0.92	0.0112698380420023	FALSE
ENSG00000204356	GTCACCACATATTCTACGCC	chr6:32087832-32091781	187	256141	TRUE	0.92	-0.00269689127456163	FALSE
ENSG00000204356	CACCCCCTCCAGAGATACGG	chr6:32113813-32114430	269	256059	TRUE	0.92	0.0155604293409954	FALSE
ENSG00000204356	GCGGGACTTCGGGTGCGCGT	chr6:32152952-32155097	274	256054	TRUE	0.92	-0.0106893637004732	FALSE
ENSG00000204356	CAGTGTGCCCCAGGCTACGA	chr6:32204175-32204654	295	256033	TRUE	0.92	0.00608637969897952	FALSE
ENSG00000204356	TTCCAAAAAAGTCCGGAAGG	chr6:32475226-32476196	195	256133	TRUE	0.92	0.00594992894607949	FALSE
ENSG00000204356	TGCAGGAGAAGCAAGCCAAT	chr6:32614485-32614951	331	255997	TRUE	0.92	-0.00108963759063097	FALSE
ENSG00000204356	AGCGTCGTCGTCCTTCCGCG	chr6:32761119-32761904	200	256128	TRUE	0.92	0.0088360470369363	FALSE
ENSG00000204356	TGAGTCTCACTCGCCTTTAG	chr6:32837657-32839102	299	256029	TRUE	0.92	0.0105041959043553	FALSE
ENSG00000204356	CCGCCTTCCCCTACACGCGG	chr6:32843667-32845108	355	255973	TRUE	0.92	-0.00316919858058951	FALSE
ENSG00000204356	GCAGACAAGATGTACCTCAC	chr6:32984036-32984375	292	256036	TRUE	0.92	-0.0119466411675655	FALSE
ENSG00000204356	ATGCAAGCCCTTGCTGTAGT	chr6:33069402-33069630	205	256123	TRUE	0.92	-0.00105072901114656	FALSE
ENSG00000204356	GTCCTCGGCCATGGGAACGA	chr6:33091862-33092619	236	256092	TRUE	0.92	-0.00674203234501325	FALSE
ENSG00000204356	TGGAAGCAAGAATGATGCCA	chr6:33183035-33183424	350	255978	TRUE	0.92	0.00659513827427827	FALSE
ENSG00000204366	TGATCTGATCCTCCTCATAA	chr6:29759411-29759982	35	31794	TRUE	0.92	0.046815614238743	FALSE
ENSG00000204366	CAGTGAGTAACTCCGGCCCA	chr6:29827334-29828897	32	31797	TRUE	0.92	-0.0118527945061713	FALSE
ENSG00000204366	GGGACCCCAGCGACGCCGAT	chr6:29926083-29927564	26	31803	TRUE	0.92	-0.00897871320304233	FALSE
ENSG00000204366	GAAAGAACCCTGGGAACGGG	chr6:29975001-29975708	23	31806	TRUE	0.92	0.033194759597833	FALSE
ENSG00000204366	AGATCTACAGGAGATCGAGC	chr6:30006570-30007933	18	31811	TRUE	0.92	-0.0410699901870624	FALSE
ENSG00000204366	GCTATACAGGTTTCTGCTCC	chr6:30047199-30047568	25	31804	TRUE	0.92	0.00335845652771027	FALSE
ENSG00000204366	CTCAGGGTACCCTGACAGAT	chr6:30160564-30160874	20	31809	TRUE	0.92	0.0640041261652837	FALSE
ENSG00000204366	GGTCTCTATTTAGAAAAGAA	chr6:30340648-30340869	29	31800	TRUE	0.92	-0.0577957826060809	FALSE
ENSG00000204366	GACACAAAGTTGTGACCACT	chr6:30597208-30598002	33	31796	TRUE	0.92	0.0265126238618731	FALSE
ENSG00000204366	ACGCTCTTACTGATCAAAAT	chr6:30614891-30615577	31	31798	TRUE	0.92	0.0252208142972568	FALSE
ENSG00000204366	AGTGTGAAGGCATCAGCTGC	chr6:30652776-30653012	26	31803	TRUE	0.92	-0.0456360718754008	FALSE
ENSG00000204366	CCCAGCGTCCTCTGGTGGGA	chr6:30684704-30684912	35	31794	TRUE	0.92	-0.013225645510071	FALSE
ENSG00000204366	AAAGCGCACGAACTCCACTC	chr6:30690559-30691273	32	31797	TRUE	0.92	-0.0230696069181673	FALSE
ENSG00000204366	GGGGCAGGATATTCAGTAGT	chr6:30844084-30844576	37	31792	TRUE	0.92	-0.00880218834822255	FALSE
ENSG00000204366	TCTTGCAGCTCTCCCAGACG	chr6:31001216-31001927	22	31807	TRUE	0.92	-0.00710575860594131	FALSE
ENSG00000204366	GGAGGAACATGCTTCGGAAC	chr6:31171729-31173747	17	31812	TRUE	0.92	0.0374511853436705	FALSE
ENSG00000204366	TCTGCGTCCCTCTCGGGAAT	chr6:31171729-31173747	38	31791	TRUE	0.92	-0.025403592705953	FALSE
ENSG00000204366	GGGTGCAGTGTGACTTTGGT	chr6:31176046-31176308	20	31809	TRUE	0.92	-0.0459874063029275	FALSE
ENSG00000204366	GCTGTGGCTCTTATACGACG	chr6:31200382-31203181	28	31801	TRUE	0.92	-0.0272230523619812	FALSE
ENSG00000204366	CAGGCTTGCCTGCAGCTATC	chr6:31374058-31374433	28	31801	TRUE	0.92	-0.0452140738078963	FALSE
ENSG00000204366	AGGGCCAATCACGAGCGGAG	chr6:31403053-31404177	26	31803	TRUE	0.92	-0.0160972393275869	FALSE
ENSG00000204366	TAATGGGGCGGCCGGCGAAA	chr6:31403053-31404177	38	31791	TRUE	0.92	-0.0185071581420257	FALSE
ENSG00000204366	AGCACCCAGTGCCTAGACCT	chr6:31517213-31517602	39	31790	TRUE	0.92	-0.0532392412562315	FALSE
ENSG00000204366	CACTAGTCCAACAGAACTTG	chr6:31525859-31526473	53	31776	TRUE	0.92	0.0174267173360567	FALSE
ENSG00000204366	ATAGTAAAAGGAGCCAGAAG	chr6:31596984-31597323	27	31802	TRUE	0.92	0.0446528891585705	FALSE
ENSG00000204366	AGGGGAAATTGGCGTGACAA	chr6:31628282-31630281	28	31801	TRUE	0.92	-0.00844092501386928	FALSE
ENSG00000204366	CATTCTCAGATACGTTCGCA	chr6:31638882-31641381	32	31797	TRUE	0.92	0.0213380782393116	FALSE
ENSG00000204366	GTTCCGAATTCTCCCGTGGT	chr6:31665807-31669106	31	31798	TRUE	0.92	-0.00701687927805139	FALSE
ENSG00000204366	ACTGAGTACGGAAGACGCAA	chr6:31691466-31692043	23	31806	TRUE	0.92	-0.0344468336715873	FALSE
ENSG00000204366	TAGGCCGTCCTTAAGGCATT	chr6:31826877-31828644	38	31791	TRUE	0.92	0.0537523422458777	FALSE
ENSG00000204366	CCACGGCGGGGTTGGGGCTC	chr6:31851673-31852487	19	31810	TRUE	0.92	-0.0153075341928934	FALSE
ENSG00000204366	TTACTCCACCGGCGCTCCCA	chr6:31870397-31871573	47	31782	TRUE	0.92	0.015903396895077	FALSE
ENSG00000204366	GATATGGTCAACAGCTGTCT	chr6:31937857-31939856	32	31797	TRUE	0.92	0.039093656465206	FALSE
ENSG00000204366	GGCCCATTCGCCATGGCTAA	chr6:31982300-31983140	53	31776	TRUE	0.92	-0.00462993347189	FALSE
ENSG00000204366	CACCTGTCAGGGCCTCGACA	chr6:32067157-32069156	32	31797	TRUE	0.92	0.0321002571890161	FALSE
ENSG00000204366	GTAAACTCAGTTCAAAGCCG	chr6:32415294-32416007	17	31812	TRUE	0.92	0.0278912659261303	FALSE
ENSG00000204366	AACAGACCTCTCCACTCTGC	chr6:32558427-32558954	44	31785	TRUE	0.92	0.0068464495028322	FALSE
ENSG00000204366	CCCGCAATGTGCACTTACGT	chr6:32589565-32590024	27	31802	TRUE	0.92	-0.0291259268093755	FALSE
ENSG00000204366	TTCCCTCATGAGCCAGGTAA	chr6:32614485-32614951	20	31809	TRUE	0.92	-0.00123845753171725	FALSE
ENSG00000204366	GCCTCCCTCCCACATGTACA	chr6:32857713-32857900	47	31782	TRUE	0.92	-0.0257941524640422	FALSE
ENSG00000204366	AGCCTTAACCCCCTCTTACG	chr6:32937142-32937447	22	31807	TRUE	0.92	-0.0582570342760675	FALSE
ENSG00000204366	CAGCCTCTAAACAGTGTCGG	chr6:32954999-32955373	32	31797	TRUE	0.92	-0.0410840830082666	FALSE
ENSG00000204366	GGCGGATACGGGTGTGCCTT	chr6:32970678-32971108	32	31797	TRUE	0.92	0.0429712578213479	FALSE
ENSG00000204366	CTATCTGACCCTCGTTCCCA	chr6:33091862-33092619	35	31794	TRUE	0.92	-0.00869006655810756	FALSE
ENSG00000204366	GGAACAATGGAAACCACCAA	chr6:33136422-33136837	31	31798	TRUE	0.92	0.00114124782392855	FALSE
ENSG00000204371	CCTTTACACCAGGGAGCTTC	chr6:29758038-29758251	171	204016	TRUE	0.92	-0.0123702123233153	FALSE
ENSG00000204371	TCAGGGGTGTCACGTCCTCT	chr6:29813800-29815780	226	203961	TRUE	0.92	-0.000687776451074484	FALSE
ENSG00000204371	CACATTCATGGCTAACGGGA	chr6:29850094-29850626	145	204042	TRUE	0.92	0.00914198839145625	FALSE
ENSG00000204371	TGTTCCCTGAGTCTTGGTCC	chr6:30006203-30006475	196	203991	TRUE	0.92	0.00944613422949489	FALSE
ENSG00000204371	TCTGGGAATTCCGGGCGTTT	chr6:30060535-30062064	75	204112	TRUE	0.92	-0.00384707848947541	FALSE
ENSG00000204371	AAACCTGCACCTTATCCTGA	chr6:30238308-30239117	199	203988	TRUE	0.92	-0.00494508180718287	FALSE
ENSG00000204371	CTCTTTATGTAGCTACGTTG	chr6:30344242-30345731	118	204069	TRUE	0.92	-0.000176896110215374	FALSE
ENSG00000204371	TATCTGTTGTCAGGATAAAC	chr6:30483757-30483993	190	203997	TRUE	0.92	-0.0238580440256437	FALSE
ENSG00000204371	CGGATGGGGACTTTATAGTC	chr6:30489143-30490745	146	204041	TRUE	0.92	-0.0209601244252036	FALSE
ENSG00000204371	AATTAGACTATGTCATTGTG	chr6:30563246-30563598	204	203983	TRUE	0.92	-0.00293207291677855	FALSE
ENSG00000204371	CTTCAAAGTCACCATCGATT	chr6:30590211-30591236	194	203993	TRUE	0.92	0.0133865782919398	FALSE
ENSG00000204371	GAGGTGACCACCTTATTGTG	chr6:30590211-30591236	208	203979	TRUE	0.92	-0.0110719256051389	FALSE
ENSG00000204371	TTCCTAGAACAGTCCTATCC	chr6:30598724-30599913	150	204037	TRUE	0.92	0.00372373301403839	FALSE
ENSG00000204371	GCGGTGACTAAGTCCTGCAT	chr6:30768976-30769922	109	204078	TRUE	0.92	0.00724094933209452	FALSE
ENSG00000204371	TGGCCATTCAGGTATTAGGC	chr6:30790763-30791280	117	204070	TRUE	0.92	0.00157104206322384	FALSE
ENSG00000204371	TGTCCCTAGCTCTCTAGTAC	chr6:30810746-30811218	226	203961	TRUE	0.92	-0.0102461777523997	FALSE
ENSG00000204371	ACATTGAAGCCAGCCGCAGC	chr6:30880617-30881325	179	204008	TRUE	0.92	0.00216469071219488	FALSE
ENSG00000204371	GACTTCACACGCCTCTTCAC	chr6:31152858-31153057	263	203924	TRUE	0.92	0.013466760318765	FALSE
ENSG00000204371	AGCTGTTACCTGTTCAGAGC	chr6:31164051-31164328	140	204047	TRUE	0.92	0.0189683364704463	FALSE
ENSG00000204371	ACACCATTGCCACCACCATT	chr6:31170419-31170828	361	203826	TRUE	0.92	0.00339011800305097	FALSE
ENSG00000204371	GAAGATGGGCGGGACTACGC	chr6:31180225-31181002	190	203997	TRUE	0.92	0.00897026195593004	FALSE
ENSG00000204371	ACTGATAAGGGCGTCCAGAT	chr6:31307531-31309242	187	204000	TRUE	0.92	0.00541662300193846	FALSE
ENSG00000204371	CTCCTATAGGTCGCCGGGGA	chr6:31355791-31357656	169	204018	TRUE	0.92	-0.0151538517280896	FALSE
ENSG00000204371	GGACAAGAGGAGAGCACGCA	chr6:31395558-31396207	187	204000	TRUE	0.92	0.0041687833658251	FALSE
ENSG00000204371	GTGGCAGTGGTTGGAAGGAC	chr6:31491962-31492232	142	204045	TRUE	0.92	-0.0164173005088589	FALSE
ENSG00000204371	AAACGAACACAATGGCGCCG	chr6:31541111-31542661	223	203964	TRUE	0.92	0.00389121147218696	FALSE
ENSG00000204371	CAGCTGTCTACTGCAGCGCT	chr6:31563051-31563662	174	204013	TRUE	0.92	-0.014713001344763	FALSE
ENSG00000204371	CTGGGAATTCCAATCCTTGC	chr6:31578384-31578819	163	204024	TRUE	0.92	0.0088203323686549	FALSE
ENSG00000204371	ATTGGTTTCCGGCGGCCCCA	chr6:31659583-31660191	209	203978	TRUE	0.92	-0.0040718662438656	FALSE
ENSG00000204371	CTGAGTTAAAGTCACGCCTA	chr6:31702534-31703582	285	203902	TRUE	0.92	-0.00376325965370483	FALSE
ENSG00000204371	CAGATGCTGCATCGGCTCCT	chr6:31752860-31753761	23	204164	TRUE	0.92	0.0109277115328455	FALSE
ENSG00000204371	TGTGGACATAAAAAACTTCA	chr6:31841008-31842456	93	204094	TRUE	0.92	-0.0104079782677405	FALSE
ENSG00000204371	GCAGGTGCCATTCTCAGCTG	chr6:31882412-31882682	243	203944	TRUE	0.92	-0.00962807633349816	FALSE
ENSG00000204371	TGGCATTTATACCCCACGGC	chr6:31928642-31929979	123	204064	TRUE	0.92	0.0134813561652743	FALSE
ENSG00000204371	ATGGGCAGTAGTTTGACCCC	chr6:31937857-31939856	171	204016	TRUE	0.92	0.00162196837797446	FALSE
ENSG00000204371	ACAGCCCTAAGGGTTGCCAC	chr6:31952224-31952653	234	203953	TRUE	0.92	0.00375821080600724	FALSE
ENSG00000204371	CAGTGATAATAGGCGGCTGC	chr6:31952857-31954856	249	203938	TRUE	0.92	0.000266873764561304	FALSE
ENSG00000204371	GAGAGCGTGAACTATCGCTG	chr6:31958452-31959632	211	203976	TRUE	0.92	-0.00860027346279146	FALSE
ENSG00000204371	GCGATAGTTCACGCTCTCGG	chr6:31958452-31959632	193	203994	TRUE	0.92	-0.000973171143607565	FALSE
ENSG00000204371	GATACGGTGGATAAGGCTCA	chr6:32113813-32114430	200	203987	TRUE	0.92	-0.00989493490037532	FALSE
ENSG00000204371	CCTGGTAGAAACTGAGCATT	chr6:32116811-32117036	222	203965	TRUE	0.92	-0.00027973159412592	FALSE
ENSG00000204371	AAAAGAAATGATCTGTACGA	chr6:32473155-32474197	114	204073	TRUE	0.92	-0.00639416553101335	FALSE
ENSG00000204371	CCTTCGTCTCAGTTATGTCT	chr6:32666396-32666894	178	204009	TRUE	0.92	-0.00843779011367446	FALSE
ENSG00000204371	ATCCCCCATACTCCAACCCA	chr6:32763294-32763473	233	203954	TRUE	0.92	0.00792195047686595	FALSE
ENSG00000204371	ATGTCCAGTCTCCATTGGGC	chr6:32937142-32937447	153	204034	TRUE	0.92	-0.0147519655875449	FALSE
ENSG00000204371	AAGTACAAGCGGCCCCGTTT	chr6:32968139-32970511	184	204003	TRUE	0.92	0.00156200342551344	FALSE
ENSG00000204371	ACACCTGGACAGGCTGTCGG	chr6:33123471-33124880	177	204010	TRUE	0.92	-0.00413879859267205	FALSE
ENSG00000204371	TCAGGACTTTGGGCGTTTAC	chr6:33199885-33200000	169	204018	TRUE	0.92	0.0144905734738219	FALSE
ENSG00000204386	CCGGGTACTCCCGAGTCTCC	chr6:29827334-29828897	7	6273	TRUE	0.92	0.0806784453370524	FALSE
ENSG00000204386	CTCTACCTTGTGGCGTCGGT	chr6:29850094-29850626	8	6272	TRUE	0.92	0.00332170152476507	FALSE
ENSG00000204386	GTAGCCGCAGTCGCCGTGGT	chr6:29926083-29927564	6	6274	TRUE	0.92	0.00687335068401307	FALSE
ENSG00000204386	CGCACCAGGCGCACACCGTG	chr6:30163042-30164114	7	6273	TRUE	0.92	-0.106851687477906	FALSE
ENSG00000204386	GGGACTTGAGTCTCGAACAG	chr6:30171513-30172632	6	6274	TRUE	0.92	-0.014580100941501	FALSE
ENSG00000204386	GGTACCCACTGGCCGACTGT	chr6:30185925-30186543	5	6275	TRUE	0.92	-0.151075942236187	FALSE
ENSG00000204386	ACTGGACACTAGGTAAGTTT	chr6:30219237-30219674	3	6277	TRUE	0.92	-0.205674270106108	FALSE
ENSG00000204386	AGACTAAAAGCCAGATAAAG	chr6:30340648-30340869	4	6276	TRUE	0.92	-0.268004489154821	FALSE
ENSG00000204386	ATCCATCGGGAACCCGAGGG	chr6:30481175-30482541	11	6269	TRUE	0.92	-0.0501855454180795	FALSE
ENSG00000204386	GGGCGACCCCTGAAGCGTAG	chr6:30515789-30516822	10	6270	TRUE	0.92	-0.0795503818492538	FALSE
ENSG00000204386	AGGGCGGGGCCTACTACCTA	chr6:30555370-30557804	10	6270	TRUE	0.92	0.0259191449937584	FALSE
ENSG00000204386	TGGTGGACACAGACACTCTA	chr6:30711844-30712032	6	6274	TRUE	0.92	0.0923942881899427	FALSE
ENSG00000204386	GGAATACTTCACAGGCTCCG	chr6:30768976-30769922	7	6273	TRUE	0.92	0.035978644921089	FALSE
ENSG00000204386	TCCACAATGGCCTCAACCAC	chr6:30964039-30964778	6	6274	TRUE	0.92	0.0149005865009348	FALSE
ENSG00000204386	CATGGCACCAACGTCTGCAC	chr6:30981874-30982979	7	6273	TRUE	0.92	-0.106979801338292	FALSE
ENSG00000204386	ATAATCAAGCGGAATCGGTT	chr6:31044219-31044616	3	6277	TRUE	0.92	-0.130425528495047	FALSE
ENSG00000204386	GCTCGGCATGCAGTTCGGCG	chr6:31157682-31159681	7	6273	TRUE	0.92	0.0302395613505562	FALSE
ENSG00000204386	GGCTGGCTGCACCTATCGCT	chr6:31159254-31159656	5	6275	TRUE	0.92	-0.0144951483750519	FALSE
ENSG00000204386	AGGAAGGCGCCCCAAGCCGG	chr6:31170587-31170657	8	6272	TRUE	0.92	0.0275775248337684	FALSE
ENSG00000204386	GAAGCCAGGTGTCCCGCCAT	chr6:31170587-31170657	7	6273	TRUE	0.92	-0.0436963422829013	FALSE
ENSG00000204386	CCGATGAAGGGGATATATAA	chr6:31570582-31572581	7	6273	TRUE	0.92	0.0293322780221148	FALSE
ENSG00000204386	CAGGTCATTACCTGCGGCCG	chr6:31643943-31644721	3	6277	TRUE	0.92	-0.0623966449987048	FALSE
ENSG00000204386	TGCAGATGGACGGCGGCAGC	chr6:31687457-31687620	6	6274	TRUE	0.92	-0.188457287310088	FALSE
ENSG00000204386	AACTTGGCAGGCTCTCCCCA	chr6:31706742-31706917	7	6273	TRUE	0.92	-0.091729705794469	FALSE
ENSG00000204386	CCTTACACAGGAATCCTTCA	chr6:31718391-31718642	7	6273	TRUE	0.92	-0.12200135015033	FALSE
ENSG00000204386	GTAATGACGTTCGGGCCGCT	chr6:31896953-31898663	8	6272	TRUE	0.92	-0.0590930405590511	FALSE
ENSG00000204386	TGCTTGGCGAGAGCGCAGGA	chr6:31933313-31934377	3	6277	TRUE	0.92	-0.232212451531717	FALSE
ENSG00000204386	TAACTCATTGCACTGCGAGG	chr6:31933757-31937257	5	6275	TRUE	0.92	-0.00558826853379735	FALSE
ENSG00000204386	AGCTGTCCAGAACAGCCCTA	chr6:31952224-31952653	11	6269	TRUE	0.92	-0.00540677961135039	FALSE
ENSG00000204386	TGCATGGTTGCCCGTGTTTC	chr6:31978820-31980627	4	6276	TRUE	0.92	-0.104128500752042	FALSE
ENSG00000204386	GCCCCGAGACGGCGACCGCT	chr6:32048173-32048746	7	6273	TRUE	0.92	-0.106229983933405	FALSE
ENSG00000204386	TCTCCAACTGGGACCGTCTC	chr6:32109687-32111103	6	6274	TRUE	0.92	0.0617463497515578	FALSE
ENSG00000204386	GCCAACAATTGTGTCTCATG	chr6:32204175-32204654	8	6272	TRUE	0.92	-0.109546963189532	FALSE
ENSG00000204386	ATAGGCTTGGACTAGGATAT	chr6:32228902-32229682	6	6274	TRUE	0.92	-0.114802768469765	FALSE
ENSG00000204386	ACGCGAGGCACAGGGGATAT	chr6:32483958-32484937	9	6271	TRUE	0.92	-0.0833165247754888	FALSE
ENSG00000204386	AGAGGGCGTTGCAAGCCTGG	chr6:32692104-32692347	9	6271	TRUE	0.92	-0.0227366481926659	FALSE
ENSG00000204386	GTCCTGCTCTTAGGTTCACT	chr6:32982865-32983834	6	6274	TRUE	0.92	0.0273397263726123	FALSE
ENSG00000204386	GACCTTAGTGCCGGGCGGAA	chr6:33080171-33081452	8	6272	TRUE	0.92	0.0358027471453264	FALSE
ENSG00000204386	GAGGATGCTTTAATTGTGTG	chr6:33178894-33179564	9	6271	TRUE	0.92	-0.0323957651531908	FALSE
ENSG00000204386	ATGCGGCAGCAGGGTAGAGG	chr6:33183035-33183424	6	6274	TRUE	0.92	-0.0313605887981856	FALSE
ENSG00000204387	ATCCACAGCCATAGGCATGC	chr6:29760264-29760749	168	272660	TRUE	0.92	-0.00724437982276949	FALSE
ENSG00000204387	GACCCGCCAGATCCTCGACC	chr6:29926083-29927564	283	272545	TRUE	0.92	0.00990537648543333	FALSE
ENSG00000204387	TGTCTCTAGGACTGTGGCAA	chr6:30041957-30042353	239	272589	TRUE	0.92	-0.00845116018022041	FALSE
ENSG00000204387	CCCAATTCACACATTCGATC	chr6:30127137-30128131	228	272600	TRUE	0.92	0.00258542293305908	FALSE
ENSG00000204387	AGGGCGACTCTCACGCCGCG	chr6:30171513-30172632	259	272569	TRUE	0.92	0.0152253787645047	FALSE
ENSG00000204387	GTTCAGGTGCGAGTACACTC	chr6:30319613-30319898	161	272667	TRUE	0.92	0.00922194544842703	FALSE
ENSG00000204387	TTCAACTTATTTGAGAGAGG	chr6:30319613-30319898	180	272648	TRUE	0.92	0.0174996700140162	FALSE
ENSG00000204387	AAACCTGAAACCTCACCACC	chr6:30363554-30363784	294	272534	TRUE	0.92	0.00979554545235528	FALSE
ENSG00000204387	GAAACACCTGTCGCGGGACG	chr6:30481175-30482541	375	272453	TRUE	0.92	0.0045273567016757	FALSE
ENSG00000204387	ACAGCGCGTCCACATCGAAC	chr6:30625977-30627634	313	272515	TRUE	0.92	0.00240496835597659	FALSE
ENSG00000204387	CTATAAGGCCCTTTCCTGCC	chr6:30666373-30666625	227	272601	TRUE	0.92	0.0171991129375146	FALSE
ENSG00000204387	GTTCATCTAGGGTACCTGGA	chr6:30708107-30708404	174	272654	TRUE	0.92	0.000699485576152625	FALSE
ENSG00000204387	GCCCACCAATGAGTCTTAAC	chr6:30725419-30726603	249	272579	TRUE	0.92	-0.0151398154240987	FALSE
ENSG00000204387	TGAGCTCATCTAGTCCTCCC	chr6:30758826-30759331	286	272542	TRUE	0.92	-0.0103958477672492	FALSE
ENSG00000204387	TTCCCACTGTAGTCTGTAGG	chr6:30790763-30791280	290	272538	TRUE	0.92	-0.00322411007440393	FALSE
ENSG00000204387	AGTACTCATCGCCATACTTT	chr6:30812806-30815582	220	272608	TRUE	0.92	0.00228197918237849	FALSE
ENSG00000204387	GTCATGAGTCTCGATTTCCT	chr6:31114273-31115546	225	272603	TRUE	0.92	0.0102374738407518	FALSE
ENSG00000204387	AGCGGTGGATCTTGTGATGT	chr6:31210029-31210432	309	272519	TRUE	0.92	-0.00234120032508822	FALSE
ENSG00000204387	AAGATGTCCCAGTTGGCGAA	chr6:31592513-31593395	253	272575	TRUE	0.92	0.0140766348961239	FALSE
ENSG00000204387	TGGCAACAAACCCCAACCTT	chr6:31609362-31610490	302	272526	TRUE	0.92	-0.00043398234480474	FALSE
ENSG00000204387	CAGAATAGGGATGGTCTAGT	chr6:31639340-31639728	205	272623	TRUE	0.92	0.0220431021157266	FALSE
ENSG00000204387	GCACCTCGACATACTCCGCA	chr6:31644432-31646581	325	272503	TRUE	0.92	-0.00259929678147697	FALSE
ENSG00000204387	GGCGCCCATTACACTGAGTA	chr6:31691466-31692043	712	272116	TRUE	0.92	-0.00111132614605824	FALSE
ENSG00000204387	TGGGAGGTGACCTGACCCTT	chr6:31718391-31718642	291	272537	TRUE	0.92	0.00419389453382801	FALSE
ENSG00000204387	CGAGTCATATCCGAGAGTAT	chr6:31821432-31823431	255	272573	TRUE	0.92	0.0133451957259676	FALSE
ENSG00000204387	ACCGAGGGCGAGACACGCCT	chr6:31896953-31898663	230	272598	TRUE	0.92	0.0131868041677858	FALSE
ENSG00000204387	GCTCTTTCTAACGAGCACGA	chr6:31896953-31898663	325	272503	TRUE	0.92	0.0222021661295415	FALSE
ENSG00000204387	GTTCTAGGAAAGTCCAATAT	chr6:31937857-31939856	342	272486	TRUE	0.92	0.0106484837124725	FALSE
ENSG00000204387	CCTCCGAGCGGTCGCCGTCT	chr6:32048173-32048746	235	272593	TRUE	0.92	0.00546298889683494	FALSE
ENSG00000204387	GTCCTTGTACTGAACCACAA	chr6:32071855-32072285	401	272427	TRUE	0.92	0.00535208469140502	FALSE
ENSG00000204387	GCCAAGTCCCGCTCACAGGA	chr6:32081168-32081577	250	272578	TRUE	0.92	0.0028154493156225	FALSE
ENSG00000204387	TAACGCAGACGCCTCCGTTC	chr6:32166448-32169512	208	272620	TRUE	0.92	0.00406009316828015	FALSE
ENSG00000204387	TTAGCTTTACTCTGAGTGAG	chr6:32228902-32229682	263	272565	TRUE	0.92	-0.0104047652752282	FALSE
ENSG00000204387	ACTTGTGAAAAGGGAGGCTC	chr6:32393740-32393996	206	272622	TRUE	0.92	-0.00859459513167837	FALSE
ENSG00000204387	CTCCTGTGGTCAACATCACC	chr6:32745672-32745953	242	272586	TRUE	0.92	-0.002508967349937	FALSE
ENSG00000204387	TGCAGATCCCTGGAGGCTTT	chr6:32763294-32763473	371	272457	TRUE	0.92	-0.0120718553263901	FALSE
ENSG00000204387	TTAGCCTTAACCCCCTCTTA	chr6:32937142-32937447	215	272613	TRUE	0.92	-0.0156075246462863	FALSE
ENSG00000204387	CCGCTAGGCCGCGGGTAGTG	chr6:32968139-32970511	250	272578	TRUE	0.92	0.00313297751898856	FALSE
ENSG00000204387	CCCCTCCCTAGACTGATCCT	chr6:33197523-33197806	264	272564	TRUE	0.92	0.0143357300439479	FALSE
ENSG00000204388	TCTGAGTGCTCTCCGGGACG	chr6:29702283-29703026	87	94755	TRUE	0.92	-0.00323039016121629	FALSE
ENSG00000204388	TCCTAACTAGAGATCCTATC	chr6:29812946-29813558	47	94795	TRUE	0.92	0.00298872695390284	FALSE
ENSG00000204388	GCTATACAGGTTTCTGCTCC	chr6:30047199-30047568	67	94775	TRUE	0.92	-0.0383179892841339	FALSE
ENSG00000204388	CTGGCCGGAAGTGGGACTCT	chr6:30151632-30151995	77	94765	TRUE	0.92	0.00719396641293879	FALSE
ENSG00000204388	AGCTAGAAAGTATCACGTTA	chr6:30162341-30162709	49	94793	TRUE	0.92	0.0199653647398239	FALSE
ENSG00000204388	GTGATCAGCCTAGCCCCTTG	chr6:30162341-30162709	109	94733	TRUE	0.92	-0.000570686625435801	FALSE
ENSG00000204388	CAGCGCCGAGGACGGCGTCT	chr6:30171513-30172632	66	94776	TRUE	0.92	-0.0223495373614579	FALSE
ENSG00000204388	CAACAGTCTCGTACGCTCAC	chr6:30212915-30213890	79	94763	TRUE	0.92	-0.0193478720038243	FALSE
ENSG00000204388	CGAGTTTCTTCCCTGGTCGA	chr6:30259125-30260790	100	94742	TRUE	0.92	0.00391981410930087	FALSE
ENSG00000204388	TGCGGTCGGACCCCATGCGA	chr6:30325707-30327514	127	94715	TRUE	0.92	-0.00294656686399941	FALSE
ENSG00000204388	ATTGAGCACCACCAGCACTG	chr6:30363554-30363784	66	94776	TRUE	0.92	0.0273121901834867	FALSE
ENSG00000204388	TCCGTGACTCACGCGTGGCA	chr6:30444058-30444398	98	94744	TRUE	0.92	-0.00144135951378099	FALSE
ENSG00000204388	TGAACGCCTTCAGGACCTGG	chr6:30670839-30671068	124	94718	TRUE	0.92	-0.0190643594614042	FALSE
ENSG00000204388	ACCTCAGCCCCCGTACCTTC	chr6:30707151-30707854	104	94738	TRUE	0.92	-0.03237249114069	FALSE
ENSG00000204388	GCGAGATGTGTGCTTATTTA	chr6:30725419-30726603	132	94710	TRUE	0.92	-0.0214120976140346	FALSE
ENSG00000204388	CACTTTGCCGGCCTGTTCAG	chr6:30819960-30820556	245	94597	TRUE	0.92	0.00237702460146938	FALSE
ENSG00000204388	TTTATAGTTTGGTCTTTCAT	chr6:30842041-30842500	63	94779	TRUE	0.92	0.00543046379379231	FALSE
ENSG00000204388	TGTCAGCCACAGGTGCAGTA	chr6:30875359-30875732	80	94762	TRUE	0.92	0.00707681286857564	FALSE
ENSG00000204388	GCCTCTAGGCCCCCGCAGAG	chr6:30880617-30881325	87	94755	TRUE	0.92	0.00796113944368981	FALSE
ENSG00000204388	ACTGCCATGCCACTTAGCTG	chr6:30882549-30883059	119	94723	TRUE	0.92	-0.00106003618802464	FALSE
ENSG00000204388	CAGTGACCAGATGGAACGAG	chr6:31008274-31008455	74	94768	TRUE	0.92	-0.0053207244351412	FALSE
ENSG00000204388	TGTAGTAAAAATGCACATCA	chr6:31044219-31044616	97	94745	TRUE	0.92	0.00119721156767749	FALSE
ENSG00000204388	GATACCCGAGACCCACATTC	chr6:31086852-31087115	108	94734	TRUE	0.92	-0.00269657960166758	FALSE
ENSG00000204388	AGGCTCACGTCTGTGACCGG	chr6:31144857-31146857	74	94768	TRUE	0.92	-0.0078136391797512	FALSE
ENSG00000204388	ATACTCACCCACCCTCCTGA	chr6:31176046-31176308	122	94720	TRUE	0.92	-0.0257871176013849	FALSE
ENSG00000204388	GCGTACCGGGAGGCTCCCAT	chr6:31180432-31187807	112	94730	TRUE	0.92	-0.0201924591124734	FALSE
ENSG00000204388	CCCCAGATCTATTAAGGTTT	chr6:31203315-31204537	69	94773	TRUE	0.92	0.0145830247668015	FALSE
ENSG00000204388	CTCTGCTAGTCCCGATAGAG	chr6:31210029-31210432	83	94759	TRUE	0.92	0.0346635352574056	FALSE
ENSG00000204388	GGTAGGATACAATATCGAAG	chr6:31214378-31214740	83	94759	TRUE	0.92	-0.0293354860858641	FALSE
ENSG00000204388	CTCCCAGGAGGCAGATGCCC	chr6:31283611-31283788	103	94739	TRUE	0.92	-0.0275315431662135	FALSE
ENSG00000204388	AACACCCTGGGAGTATATGC	chr6:31386778-31387564	77	94765	TRUE	0.92	-0.00606072537523072	FALSE
ENSG00000204388	GCAGCTGAATGGCGGAGATG	chr6:31558756-31559619	85	94757	TRUE	0.92	-0.00423468252491466	FALSE
ENSG00000204388	GCCCCCGAGTCCTTAGTCTT	chr6:31659583-31660191	100	94742	TRUE	0.92	-0.0242534323605568	FALSE
ENSG00000204388	GGTCACACCCTATTTCTCGG	chr6:31711205-31712020	100	94742	TRUE	0.92	-0.0061257583634089	FALSE
ENSG00000204388	TTGTTAGCTGGTCCTGTCAT	chr6:31737471-31737868	98	94744	TRUE	0.92	-0.00942990776261121	FALSE
ENSG00000204388	TGGGGAGAATAGCGGGCGAC	chr6:31775257-31778081	77	94765	TRUE	0.92	-0.0108992262040073	FALSE
ENSG00000204388	GGCCCGGGCTTGACGTCACA	chr6:31776485-31778192	136	94706	TRUE	0.92	0.00574376388733921	FALSE
ENSG00000204388	TGCACCGTGGGAGCCTTCTC	chr6:31851673-31852487	92	94750	TRUE	0.92	-0.0439420520284672	FALSE
ENSG00000204388	TGACCGCATCAGCGAGAGGG	chr6:31888461-31889457	95	94747	TRUE	0.92	-0.011956617171611	FALSE
ENSG00000204388	TGCTTGGCGAGAGCGCAGGA	chr6:31933313-31934377	51	94791	TRUE	0.92	0.00515494770091252	FALSE
ENSG00000204388	CCTTCAGGAGGGACGTCATC	chr6:31948750-31949416	110	94732	TRUE	0.92	0.0160556534888718	FALSE
ENSG00000204388	CACATTCGGTCTTAGGACCG	chr6:31978820-31980627	81	94761	TRUE	0.92	-0.0355680900654836	FALSE
ENSG00000204388	CACGAGAAGCGCGCCATCGG	chr6:32087237-32088177	130	94712	TRUE	0.92	-0.0102607272798858	FALSE
ENSG00000204388	TATACTCTGTTCCATCCGTG	chr6:32103307-32106706	93	94749	TRUE	0.92	-0.0102623110235127	FALSE
ENSG00000204388	CAATTGGGCCTGCATCATGA	chr6:32184448-32184654	85	94757	TRUE	0.92	-0.00268196179206637	FALSE
ENSG00000204388	CCCAGGCCCCCGTTCGCCTC	chr6:32583639-32584799	106	94736	TRUE	0.92	0.0099524062741787	FALSE
ENSG00000204388	AGAGCCTGTTCCCACAGTGG	chr6:32763294-32763473	183	94659	TRUE	0.92	0.0157711291994864	FALSE
ENSG00000204388	CCCAGACAAACCACACTTAC	chr6:32825915-32826883	88	94754	TRUE	0.92	-0.0121733492234717	FALSE
ENSG00000204388	AAAGTACAAGCGGCCCCGTT	chr6:32968139-32970511	107	94735	TRUE	0.92	-0.00825633043147644	FALSE
ENSG00000204388	GTTACTAGTGTAGACGTGCA	chr6:33029981-33030179	58	94784	TRUE	0.92	0.0190934992651772	FALSE
ENSG00000204388	TGAATCTTTCTGGGTTCTGA	chr6:33062023-33062329	122	94720	TRUE	0.92	-0.00196947270143544	FALSE
ENSG00000204388	GTCCCACTGACAGGGAATAC	chr6:33183035-33183424	62	94780	TRUE	0.92	0.0144839282174531	FALSE
ENSG00000204389	AACCAATGCTTACCTGCCCA	chr11:5269651-5269865	5	4099	TRUE	0.92	-0.0239627970929579	FALSE
ENSG00000204389	GTGATTGGTGCCTGGTCTTT	chr6:29759411-29759982	3	4101	TRUE	0.92	-0.256654828253014	FALSE
ENSG00000204389	CAGAAAAAGCACGGTCTCGA	chr6:29813800-29815780	4	4100	TRUE	0.92	-0.073516749822085	FALSE
ENSG00000204389	GGGAGTACCCGGGCCGTCCG	chr6:29827334-29828897	4	4100	TRUE	0.92	-0.152227661529508	FALSE
ENSG00000204389	GGAGCTTCTTACGGTGTAGG	chr6:29863832-29864500	4	4100	TRUE	0.92	-0.157307841210023	FALSE
ENSG00000204389	GAACAAAGTGGGCGTCCGCT	chr6:30101688-30103715	6	4098	TRUE	0.92	0.0490067710178907	FALSE
ENSG00000204389	CGATAGTGACCGGCTCCCTC	chr6:30160564-30160874	3	4101	TRUE	0.92	-0.231726113017107	FALSE
ENSG00000204389	GGGCGACTCTCACGCCGCGC	chr6:30171513-30172632	9	4095	TRUE	0.92	-0.1110427178982	FALSE
ENSG00000204389	CAAGACGAGCCGCTTCGCAA	chr6:30344242-30345731	9	4095	TRUE	0.92	0.0504374803629997	FALSE
ENSG00000204389	TTTCCCGATCTGCTGAGTGA	chr6:30411464-30412023	14	4090	TRUE	0.92	0.0220377440906221	FALSE
ENSG00000204389	GGCTTAAAGCGGTTGCGATC	chr6:30616759-30618138	4	4100	TRUE	0.92	-0.0787709439892454	FALSE
ENSG00000204389	ACCCCAGAGGCCTCTTGGTT	chr6:30682129-30682401	3	4101	TRUE	0.92	-0.234269297651133	FALSE
ENSG00000204389	GTGTTAAGAGTTAGTCAGAA	chr6:30767368-30767935	3	4101	TRUE	0.92	-0.13735133398582	FALSE
ENSG00000204389	AAGTGGAGAAGGCTGCTCAC	chr6:30972056-30972234	11	4093	TRUE	0.92	-0.0472312949944822	FALSE
ENSG00000204389	AAGTCAATTCTCCAGCCAAT	chr6:30988472-30988856	3	4101	TRUE	0.92	-0.213810568106579	FALSE
ENSG00000204389	GCACGGCGGATTAGAGCTCA	chr6:31122864-31123588	3	4101	TRUE	0.92	-0.263350097827848	FALSE
ENSG00000204389	AGGTCCTAGAGGCGGATAGG	chr6:31139684-31140160	10	4094	TRUE	0.92	0.031808379946467	FALSE
ENSG00000204389	CAAGTGAGCTTCGACGGGGT	chr6:31169199-31170261	4	4100	TRUE	0.92	-0.131697508529323	FALSE
ENSG00000204389	CTGCTGAGATTAGTCGAGGA	chr6:31389100-31389716	4	4100	TRUE	0.92	-0.0450352903349076	FALSE
ENSG00000204389	CTCAGAGCCTGACACGAGAC	chr6:31441481-31443034	4	4100	TRUE	0.92	0.0516237652830149	FALSE
ENSG00000204389	CTTGACCTGCCTGCAGTTGT	chr6:31467054-31467436	3	4101	TRUE	0.92	0.0625834225614144	FALSE
ENSG00000204389	CTGGATAAGCGGTCGCTGAG	chr6:31497604-31498618	3	4101	TRUE	0.92	-0.299495378253299	FALSE
ENSG00000204389	ATCCTACCCAGTGGATTGGC	chr6:31522833-31523158	3	4101	TRUE	0.92	0.0201453802417282	FALSE
ENSG00000204389	CCAAGTTCCCAGTTGTGTCC	chr6:31559695-31560201	3	4101	TRUE	0.92	-0.208491457821832	FALSE
ENSG00000204389	CAGGCACTGAGTCACCCCTT	chr6:31560306-31560752	4	4100	TRUE	0.92	-0.088082276089553	FALSE
ENSG00000204389	TGTGGCTGGATGAAATCTAG	chr6:31567593-31567936	4	4100	TRUE	0.92	-0.156907556608532	FALSE
ENSG00000204389	AGGTTTATTGGGCTTCATCG	chr6:31574156-31574793	3	4101	TRUE	0.92	-0.214774975455629	FALSE
ENSG00000204389	GGTTTATTGGGCTTCATCGA	chr6:31574156-31574793	4	4100	TRUE	0.92	-0.170717582899706	FALSE
ENSG00000204389	GGTAATACCTCTACAGGGAT	chr6:31596984-31597323	3	4101	TRUE	0.92	-0.198323910548813	FALSE
ENSG00000204389	GAAAGAGGCGGAGCGTGCGT	chr6:31618257-31620457	4	4100	TRUE	0.92	0.0746658164630079	FALSE
ENSG00000204389	GAGAATTAGGGACCGAAGCC	chr6:31628282-31630281	3	4101	TRUE	0.92	-0.239999625301656	FALSE
ENSG00000204389	TCTTCCGTACTCAGTGTAAT	chr6:31691466-31692043	4	4100	TRUE	0.92	-0.0597593576310347	FALSE
ENSG00000204389	CTCCACTGCTGCTACAAGAC	chr6:31710646-31710912	5	4099	TRUE	0.92	-0.0791439349553622	FALSE
ENSG00000204389	CCACGCCGGGGCTGTTTAGG	chr6:31713909-31714678	4	4100	TRUE	0.92	-0.0182590329277224	FALSE
ENSG00000204389	CAGGGGTGTGGCCTAAATTT	chr6:31718391-31718642	4	4100	TRUE	0.92	-0.227533224435379	FALSE
ENSG00000204389	AGTGAACTTGTTACAAGGCA	chr6:31747177-31747395	5	4099	TRUE	0.92	0.0111714045351068	FALSE
ENSG00000204389	TGTCACCCTTAAGCCCGCCC	chr6:31862357-31865881	6	4098	TRUE	0.92	0.022420574338061	FALSE
ENSG00000204389	TGCGCATCCTGGGTAGATAT	chr6:31898032-31900031	5	4099	TRUE	0.92	-0.13176799692968	FALSE
ENSG00000204389	TACCGGCGCCCTTCGGAACT	chr6:31971319-31972880	4	4100	TRUE	0.92	-0.110803463307716	FALSE
ENSG00000204389	TGGTTCGAACATACAGCGCT	chr6:31972971-31973326	3	4101	TRUE	0.92	-0.176431116401815	FALSE
ENSG00000204389	CCGGACACCTGGGTGTCCAT	chr6:31981726-31982144	4	4100	TRUE	0.92	-0.159802344648139	FALSE
ENSG00000204389	CGCTGGCCAGGGTTGTAAAT	chr6:31982300-31983140	5	4099	TRUE	0.92	-0.184991047201549	FALSE
ENSG00000204389	ACCGTGACCCAGAACTCCGT	chr6:32069521-32070330	4	4100	TRUE	0.92	-0.0390413167574826	FALSE
ENSG00000204389	CTGCGCATGCGGGTGCCCGA	chr6:32085866-32086089	3	4101	TRUE	0.92	-0.243975426174242	FALSE
ENSG00000204389	GCCAAGCGCATGCGCCAAAC	chr6:32127536-32128582	5	4099	TRUE	0.92	-0.0937975550880363	FALSE
ENSG00000204389	CCTATTACCACGTCAGAGGG	chr6:32397672-32397840	3	4101	TRUE	0.92	0.0886826529886369	FALSE
ENSG00000204389	ACCTGTTGCCTGGACTGTAG	chr6:32692104-32692347	5	4099	TRUE	0.92	-0.202987163349251	FALSE
ENSG00000204389	TCAGAACACTTACATTAGCG	chr6:32800117-32800295	3	4101	TRUE	0.92	-0.222002004702318	FALSE
ENSG00000204389	ACAGAGCCTTCGAGTCGTCC	chr6:32971492-32972732	3	4101	TRUE	0.92	0.0759381485406241	FALSE
ENSG00000204389	GGGCTGATCCCACTACAGCA	chr6:33069402-33069630	4	4100	TRUE	0.92	-0.13763966952797	FALSE
ENSG00000204389	CTATCTGACCCTCGTTCCCA	chr6:33091862-33092619	5	4099	TRUE	0.92	0.0536163391617386	FALSE
ENSG00000204389	CCGAGCTGGGCATCGGGAAA	chr6:33184979-33185475	8	4096	TRUE	0.92	-0.0459728725170088	FALSE
ENSG00000204390	ACGTTCCAGAAGCGAGTGTG	chr11:5254682-5254782	3	2074	TRUE	0.92	-0.0737791998852755	FALSE
ENSG00000204390	AACCAATGCTTACCTGCCCA	chr11:5269651-5269865	3	2074	TRUE	0.92	0.235392373971892	FALSE
ENSG00000204390	ACATGTGGACCCAATCTGAC	chr6:30206874-30207955	3	2074	TRUE	0.92	0.0417099760001252	FALSE
ENSG00000204390	AACCCTTAGAATGACCTCCT	chr6:30444058-30444398	3	2074	TRUE	0.92	-0.0642740272176177	FALSE
ENSG00000204390	ACAAAGCGACCAAATGCAGG	chr6:30614391-30614769	3	2074	TRUE	0.92	-0.0681603204414332	FALSE
ENSG00000204390	GATCCTTGACCTTGGAGTGG	chr6:30652776-30653012	4	2073	TRUE	0.92	-0.189359519044546	FALSE
ENSG00000204390	AGATTCCGATGGGGCCATGT	chr6:30942337-30943208	3	2074	TRUE	0.92	0.0387276503441578	FALSE
ENSG00000204390	GCCCTCTGCAAGTTACAGAT	chr6:31216413-31216739	3	2074	TRUE	0.92	-0.0988194298614262	FALSE
ENSG00000204390	CAGGGCGCCGTAAGATGGGC	chr6:31497782-31499781	3	2074	TRUE	0.92	-0.192297518904662	FALSE
ENSG00000204390	CTATGCTTGTTGTGGACCAC	chr6:31528277-31530194	3	2074	TRUE	0.92	0.0450641009564174	FALSE
ENSG00000204390	CCATTATATATCCCCTTCAT	chr6:31570582-31572581	3	2074	TRUE	0.92	0.0180528046002015	FALSE
ENSG00000204390	TGTGATGGCCGACCGTATGC	chr6:31978820-31980627	3	2074	TRUE	0.92	0.0561763673948663	FALSE
ENSG00000204390	CCAGGTGTGCCACTAAATGG	chr6:32002562-32003711	4	2073	TRUE	0.92	0.0343175498662687	FALSE
ENSG00000204390	CTAGGGCTTCCCAATGACTT	chr6:32103513-32103696	5	2072	TRUE	0.92	-0.0955459846011184	FALSE
ENSG00000204392	TCATTGGGTGAGCGGTCGCT	chr6:29748405-29749554	416	324733	TRUE	0.92	0.0120871674378504	FALSE
ENSG00000204392	TGGGGAGAGCTAACGAGGTA	chr6:30037221-30037673	259	324890	TRUE	0.92	-0.0046544516232272	FALSE
ENSG00000204392	CCTGCTTCCTTTCGTCCCGT	chr6:30060535-30062064	448	324701	TRUE	0.92	0.0126350705066849	FALSE
ENSG00000204392	GGATTAGTCGCCTATCTACC	chr6:30212915-30213890	312	324837	TRUE	0.92	0.00764418761280306	FALSE
ENSG00000204392	TTGAGTCTCGCGGCGTCGGG	chr6:30570784-30571978	474	324675	TRUE	0.92	0.000780305138355253	FALSE
ENSG00000204392	ACTGAGAATGATGTTAGGAA	chr6:30646087-30646314	342	324807	TRUE	0.92	0.00450277471165617	FALSE
ENSG00000204392	CAAGCTGGAGCGCCTAGCCG	chr6:30730066-30731526	407	324742	TRUE	0.92	0.0034760559352609	FALSE
ENSG00000204392	GGGTGCTTAGTCCGTTGCGG	chr6:30742057-30744943	339	324810	TRUE	0.92	-0.00041862833022055	FALSE
ENSG00000204392	CTGAAAGGGAGTTGTAGGCT	chr6:30765581-30765804	242	324907	TRUE	0.92	-0.0154550222934402	FALSE
ENSG00000204392	ACTAACTCTTAACACCTCTA	chr6:30767368-30767935	180	324969	TRUE	0.92	0.0204698198029618	FALSE
ENSG00000204392	TGTTACTTTCCAGGCACGAA	chr6:30768976-30769922	355	324794	TRUE	0.92	0.00292481226303387	FALSE
ENSG00000204392	TGGTTGCCACTGATAACCTG	chr6:30872366-30873391	495	324654	TRUE	0.92	0.00869424327420143	FALSE
ENSG00000204392	TTGGGACTGTAAGTGTCCAA	chr6:30872366-30873391	295	324854	TRUE	0.92	-0.00413803304388027	FALSE
ENSG00000204392	TGTCCGAGCGTCCGGGGCCC	chr6:30880617-30881325	431	324718	TRUE	0.92	0.0053533665443104	FALSE
ENSG00000204392	CCAAGCCAGAGGGACGTCGA	chr6:30883795-30886796	450	324699	TRUE	0.92	-0.00102264998719415	FALSE
ENSG00000204392	ATAGCTAGCAGTGCGGTCCC	chr6:30913634-30915262	176	324973	TRUE	0.92	-0.0131510928762042	FALSE
ENSG00000204392	TCAGCTCGGTCTGTAGCTCT	chr6:30935143-30935338	534	324615	TRUE	0.92	-0.00262897538864326	FALSE
ENSG00000204392	CATCAGACTGTGTCCCGATA	chr6:30981874-30982979	420	324729	TRUE	0.92	0.00326051100403424	FALSE
ENSG00000204392	AGTGACCAGATGGAACGAGA	chr6:31008274-31008455	695	324454	TRUE	0.92	0.00367578893371157	FALSE
ENSG00000204392	TTCTCACCCGGTCCAATGCA	chr6:31122864-31123588	402	324747	TRUE	0.92	0.0118659186729499	FALSE
ENSG00000204392	CTGGCGAGGCGTTCCACCCG	chr6:31180432-31187807	510	324639	TRUE	0.92	0.00308453654248453	FALSE
ENSG00000204392	AACACCCAGATCATCCAACC	chr6:31227161-31227587	284	324865	TRUE	0.92	0.00301505347999198	FALSE
ENSG00000204392	GTGGCCCGGAATTCACTGCG	chr6:31493799-31494553	396	324753	TRUE	0.92	0.0105394766219278	FALSE
ENSG00000204392	TCTCTGGCCTTATTTACTCC	chr6:31551431-31551649	230	324919	TRUE	0.92	-0.00174284564860017	FALSE
ENSG00000204392	GATGAACTCAGGTTTAGGAT	chr6:31558756-31559619	193	324956	TRUE	0.92	-0.00161877804388455	FALSE
ENSG00000204392	CCTCTGGGAACACGGGAACA	chr6:31559695-31560201	357	324792	TRUE	0.92	0.0013022693939484	FALSE
ENSG00000204392	TATTTGTTTCATGCGCACAC	chr6:31613382-31615931	249	324900	TRUE	0.92	0.0104574339900201	FALSE
ENSG00000204392	GTATGTTATTTATTGGGCCG	chr6:31711205-31712020	125	325024	TRUE	0.92	0.00871310530828273	FALSE
ENSG00000204392	ACTTCAGTCTGAATCTAACC	chr6:31855366-31855668	298	324851	TRUE	0.92	0.0049385893723688	FALSE
ENSG00000204392	TACCGAGTGCTGCGGGACAA	chr6:31870397-31871573	383	324766	TRUE	0.92	-0.00422880879987986	FALSE
ENSG00000204392	TTGGGGCGACACTGACGCAC	chr6:31928642-31929979	675	324474	TRUE	0.92	0.00648243798058656	FALSE
ENSG00000204392	GTCCTGAGCCTTTAGTGAAC	chr6:32067157-32069156	301	324848	TRUE	0.92	-0.000261631686161223	FALSE
ENSG00000204392	CTCGCCTGAAGGCGTCGACC	chr6:32087237-32088177	217	324932	TRUE	0.92	0.011934297296845	FALSE
ENSG00000204392	TAAACGCAGGACTAGCATTA	chr6:32103307-32106706	203	324946	TRUE	0.92	-0.00899474886538565	FALSE
ENSG00000204392	CGTTGGTGAGCGACGTCCGC	chr6:32195422-32196819	262	324887	TRUE	0.92	0.00523452347481612	FALSE
ENSG00000204392	CTCCCCAAGCTCAAGCTGCG	chr6:32203405-32204039	322	324827	TRUE	0.92	0.00880076013833309	FALSE
ENSG00000204392	ACAGCGGAGCACACTGCAGT	chr6:32393740-32393996	199	324950	TRUE	0.92	-0.00346736602601538	FALSE
ENSG00000204392	CCTGGAAGACAGGCGCGCCG	chr6:32521797-32522141	355	324794	TRUE	0.92	-0.000523626784961539	FALSE
ENSG00000204392	AACAAAGACTCTTGATCAAG	chr6:32829550-32829856	248	324901	TRUE	0.92	-0.00262791611664248	FALSE
ENSG00000204392	CAGTGCGGGGAGGGCCCAGT	chr6:32829550-32829856	467	324682	TRUE	0.92	0.00261263831737946	FALSE
ENSG00000204392	GCTGAGGCAAACCCGGGAGG	chr6:32915154-32915381	289	324860	TRUE	0.92	0.00890530468390249	FALSE
ENSG00000204392	GGGAAAGGTCCGAGCTCGCC	chr6:32970678-32971108	335	324814	TRUE	0.92	0.00278739696899155	FALSE
ENSG00000204392	GGGGACATAATATGATCACT	chr6:33062023-33062329	212	324937	TRUE	0.92	-0.00372596658489188	FALSE
ENSG00000204392	ACACAGTCTGAGTGGGATAA	chr6:33197523-33197806	358	324791	TRUE	0.92	0.000523102137299336	FALSE
ENSG00000204392	AGGGCCAGAACAGGGTAACA	chr6:33197523-33197806	371	324778	TRUE	0.92	-0.00381682809000106	FALSE
ENSG00000204410	GGAGCTCAATCGGCGCCTGG	chr1:156677207-156677419	20	24366	TRUE	0.92	0.00461811285528979	FALSE
ENSG00000204410	TCTGAGTGCTCTCCGGGACG	chr6:29702283-29703026	22	24364	TRUE	0.92	-0.0552893472808504	FALSE
ENSG00000204410	TTCCTCATGTGGAGCATCCC	chr6:30121511-30121989	31	24355	TRUE	0.92	-0.0591856055069799	FALSE
ENSG00000204410	GTGCCTATTCCCGTGCAGGG	chr6:30169716-30170337	27	24359	TRUE	0.92	0.03920752017468	FALSE
ENSG00000204410	CCGTTACAACTGCCTGTGCT	chr6:30288810-30289200	22	24364	TRUE	0.92	-0.0222024622162	FALSE
ENSG00000204410	AGGTAGGATAAAGCCATTGG	chr6:30563246-30563598	16	24370	TRUE	0.92	0.000554482531414102	FALSE
ENSG00000204410	GTCGCGAGACATTATACGCG	chr6:30616759-30618138	20	24366	TRUE	0.92	-0.0270773655468872	FALSE
ENSG00000204410	ATCCTCTTCGTCGTCGGGTT	chr6:30678987-30679540	31	24355	TRUE	0.92	0.00124834447061684	FALSE
ENSG00000204410	GTCAAACCCTCCCCTACACC	chr6:30974571-30974809	30	24356	TRUE	0.92	-0.026469428739142	FALSE
ENSG00000204410	GTTCCAAGGAAGCGTCTCTC	chr6:30981874-30982979	19	24367	TRUE	0.92	0.0363162470595921	FALSE
ENSG00000204410	TGAGGTGGACAACCGACCTC	chr6:31137292-31138485	23	24363	TRUE	0.92	-0.0304708509043121	FALSE
ENSG00000204410	TTTCCCGGGTTGCCGCAGTG	chr6:31157682-31159681	33	24353	TRUE	0.92	-0.055634686798312	FALSE
ENSG00000204410	GGTGAAATGAGGGCTTGCGA	chr6:31170419-31170828	67	24319	TRUE	0.92	-0.0207273166885682	FALSE
ENSG00000204410	GCCTTAGACCTTCTCACAGT	chr6:31210029-31210432	26	24360	TRUE	0.92	0.0469837520091505	FALSE
ENSG00000204410	TTCAGTCCCTGGGTGATCAC	chr6:31402804-31402980	28	24358	TRUE	0.92	-0.00201133798168041	FALSE
ENSG00000204410	TCTGCCATGACCACCTTACG	chr6:31416045-31417027	28	24358	TRUE	0.92	0.0760938164330072	FALSE
ENSG00000204410	GGAAAAAGATGCTCCTGACA	chr6:31441114-31441278	23	24363	TRUE	0.92	0.0169446698235296	FALSE
ENSG00000204410	TCAGCCAATCAGTGTCGCCG	chr6:31462653-31463642	32	24354	TRUE	0.92	-0.046561433240961	FALSE
ENSG00000204410	GCCAGAGGACACGGTTACCA	chr6:31467054-31467436	33	24353	TRUE	0.92	-0.0259825075707756	FALSE
ENSG00000204410	CATGAAGCCAGTCCTCCCCT	chr6:31494826-31495422	28	24358	TRUE	0.92	0.0254423392579457	FALSE
ENSG00000204410	GTCGCTCACAAAATTCAGGG	chr6:31494826-31495422	23	24363	TRUE	0.92	-0.0206827096263504	FALSE
ENSG00000204410	CAGGAGAGACCAGAAAATGC	chr6:31498750-31499105	22	24364	TRUE	0.92	0.0335140297786314	FALSE
ENSG00000204410	CCAATCGTATCGTAAACACT	chr6:31541111-31542661	20	24366	TRUE	0.92	-0.0627431584299551	FALSE
ENSG00000204410	GCAGCTGAATGGCGGAGATG	chr6:31558756-31559619	24	24362	TRUE	0.92	0.0254446589982136	FALSE
ENSG00000204410	AGGTCTCTCCAGAGAGCCTC	chr6:31585583-31585819	34	24352	TRUE	0.92	-0.0430324977891527	FALSE
ENSG00000204410	TGCAGAACATCCTCAGCTAG	chr6:31589309-31589721	35	24351	TRUE	0.92	-0.0618418382456478	FALSE
ENSG00000204410	ACCCTCTGACCTCCAACTAA	chr6:31609362-31610490	35	24351	TRUE	0.92	-0.0662539331075878	FALSE
ENSG00000204410	CTCGTAGTAGCGCTGCAAGA	chr6:31644432-31646581	20	24366	TRUE	0.92	-0.0344913744175175	FALSE
ENSG00000204410	GACCCGAAACGGCACTCACG	chr6:31651695-31653469	34	24352	TRUE	0.92	0.00170574891408481	FALSE
ENSG00000204410	ACATGGCTGGGTGGTCGAGC	chr6:31690204-31691207	19	24367	TRUE	0.92	0.00716928781504889	FALSE
ENSG00000204410	CGCTGCAATATGTATCTTGT	chr6:31749537-31749955	22	24364	TRUE	0.92	-0.0259230580521943	FALSE
ENSG00000204410	AGGAAGCTAAATGATCAGAT	chr6:31791353-31791641	20	24366	TRUE	0.92	0.0272067549288146	FALSE
ENSG00000204410	TAGATTCAGACTGAAGTTCA	chr6:31855366-31855668	26	24360	TRUE	0.92	-0.00292540212395442	FALSE
ENSG00000204410	TGGCAATTACCAGCGTGGTT	chr6:31888461-31889457	18	24368	TRUE	0.92	0.0275432792629053	FALSE
ENSG00000204410	CTCCCAGCGGCGAACGTGTC	chr6:31945607-31951356	16	24370	TRUE	0.92	-0.0671251901059162	FALSE
ENSG00000204410	GCCACTGTTCAACCCAGACG	chr6:31989275-31989852	26	24360	TRUE	0.92	-0.0242184483802816	FALSE
ENSG00000204410	GGCTGAGCCACAACCGACTG	chr6:32108025-32109567	30	24356	TRUE	0.92	-0.00312561388135224	FALSE
ENSG00000204410	GATGTTCCTACCTCCTAATC	chr6:32113813-32114430	31	24355	TRUE	0.92	-0.00779935722752434	FALSE
ENSG00000204410	AGCCAATAGCCATTGTGCGA	chr6:32177110-32178719	23	24363	TRUE	0.92	-0.029461085437672	FALSE
ENSG00000204410	AGATTGACCGCCGTAACAGC	chr6:32195422-32196819	17	24369	TRUE	0.92	-0.0203436294471886	FALSE
ENSG00000204410	CAGGTTTGACTTCCCGGTCT	chr6:32288494-32288971	27	24359	TRUE	0.92	0.0239650934346405	FALSE
ENSG00000204410	GAATACAGGGAACCGAGAAA	chr6:32288494-32288971	22	24364	TRUE	0.92	0.0401550223177813	FALSE
ENSG00000204410	TGAGGGATCAGCATTTCTTG	chr6:32785828-32786407	32	24354	TRUE	0.92	-0.0438567299055834	FALSE
ENSG00000204410	CCTCCAGCATGGCTTGCCGA	chr6:32984455-32985094	22	24364	TRUE	0.92	-0.0120579708755044	FALSE
ENSG00000204410	GAGGCCGCGGATGCGAAACC	chr6:33161357-33162470	24	24362	TRUE	0.92	0.0017572500792471	FALSE
ENSG00000204410	AATCAAATATCGCCCTCTAG	chr6:33197523-33197806	17	24369	TRUE	0.92	-0.0524528772680664	FALSE
ENSG00000204421	CGCTTGGCACAAGAGTAGCG	chr6:29827334-29828897	3	2574	TRUE	0.92	0.00551150095835951	FALSE
ENSG00000204421	ACGCCACAAGGTAGAGGGCG	chr6:29850094-29850626	8	2569	TRUE	0.92	-0.0662324669272465	FALSE
ENSG00000204421	ATGGGGATGGATATGACGAC	chr6:30185925-30186543	3	2574	TRUE	0.92	0.00481471168478098	FALSE
ENSG00000204421	TCAACCCTCGCGGCCTATCG	chr6:30555370-30557804	3	2574	TRUE	0.92	-0.0563865560346786	FALSE
ENSG00000204421	GGTTAGCAGCAGTCTTCAAA	chr6:30615799-30616364	3	2574	TRUE	0.92	-0.210106305201261	FALSE
ENSG00000204421	CCACTCCAAGGTCAAGGATC	chr6:30652776-30653012	6	2571	TRUE	0.92	0.0702572774984374	FALSE
ENSG00000204421	CCTTCTCCAGCCTCCACACC	chr6:30684704-30684912	4	2573	TRUE	0.92	0.169633980896208	FALSE
ENSG00000204421	CTTTGTCTCCCTACCGCGCG	chr6:30719778-30720487	3	2574	TRUE	0.92	-0.162401529165202	FALSE
ENSG00000204421	ACCTCCCTGAGATACCAAAT	chr6:30725419-30726603	4	2573	TRUE	0.92	0.047807646009093	FALSE
ENSG00000204421	CAGCAATCCTCCCTGCCGAC	chr6:31057464-31057857	4	2573	TRUE	0.92	0.0232279668982009	FALSE
ENSG00000204421	CAACTCCTATTCAGCACAAA	chr6:31152858-31153057	3	2574	TRUE	0.92	0.197312731817337	FALSE
ENSG00000204421	CAAGTGTGCCCCCAAGTGAT	chr6:31462653-31463642	3	2574	TRUE	0.92	-0.236238796453472	FALSE
ENSG00000204421	CGCTCGGCGTCCCTTGGTCT	chr6:31541111-31542661	3	2574	TRUE	0.92	-0.0903498333710395	FALSE
ENSG00000204421	AGGCAGCGGTTCTGACGTCA	chr6:31676763-31677222	6	2571	TRUE	0.92	-0.119138308839794	FALSE
ENSG00000204421	AGCAAGGAGTGTTCGACCCT	chr6:31775257-31778081	3	2574	TRUE	0.92	0.0983052463619485	FALSE
ENSG00000204421	TTCCCAGCTCACAAGGACCC	chr6:32521797-32522141	3	2574	TRUE	0.92	-0.00258990235725065	FALSE
ENSG00000204421	CCACCCACATTCCAAGTTAT	chr6:32589565-32590024	3	2574	TRUE	0.92	-0.100840909817088	FALSE
ENSG00000204421	GACCCTAAAAGGGCTGCATA	chr6:33051226-33051462	3	2574	TRUE	0.92	-0.145240595684212	FALSE
ENSG00000204421	AGTCCTATATTCACCAGATT	chr6:33091862-33092619	3	2574	TRUE	0.92	0.0107845762847854	FALSE
ENSG00000204427	GCAGAAACTGGATGCACCCG	chr2:209424033-209424313	175	185977	TRUE	0.92	0.0205864985762658	FALSE
ENSG00000204427	CATATACATCCCTTATGAGG	chr6:29759411-29759982	112	186040	TRUE	0.92	-0.0186892231862138	FALSE
ENSG00000204427	TTCCTGCTACAGATCATCCC	chr6:29760264-29760749	185	185967	TRUE	0.92	0.00942529284749298	FALSE
ENSG00000204427	CCGGATCGCCTGTAGATCTC	chr6:29887280-29888879	130	186022	TRUE	0.92	-0.0108448223131638	FALSE
ENSG00000204427	GAAACCAGGAACTGCGCTCT	chr6:29956599-29956842	177	185975	TRUE	0.92	0.0178567686276224	FALSE
ENSG00000204427	GCAGCTGTGTACCCATTGAA	chr6:29956599-29956842	240	185912	TRUE	0.92	0.00979670895303785	FALSE
ENSG00000204427	CTGGCCCGGCAATACCCATC	chr6:30066546-30067702	224	185928	TRUE	0.92	-0.00349345310185259	FALSE
ENSG00000204427	CCTCTACTGACAAAGCTTCA	chr6:30219237-30219674	219	185933	TRUE	0.92	0.00705862681206069	FALSE
ENSG00000204427	GACAACAGATAATTTCTCTT	chr6:30483757-30483993	230	185922	TRUE	0.92	0.00938159491737859	FALSE
ENSG00000204427	GTGACTAGCCATGGGCCCCT	chr6:30508894-30509757	200	185952	TRUE	0.92	-0.0115570315631169	FALSE
ENSG00000204427	ACCGGTAGAAGTCGGCTTGA	chr6:30812806-30815582	190	185962	TRUE	0.92	-0.00588982436399764	FALSE
ENSG00000204427	GAGCGCCTCTTGGCTAATTC	chr6:30827960-30829342	171	185981	TRUE	0.92	0.0224172509056194	FALSE
ENSG00000204427	AGCCCTGCTGAGAAAAGTAC	chr6:31268128-31268420	132	186020	TRUE	0.92	0.0187507223183995	FALSE
ENSG00000204427	TTCCACCTAGTGGCAGTGAT	chr6:31396975-31397224	208	185944	TRUE	0.92	0.00507721418201211	FALSE
ENSG00000204427	CAGCTCAAACCCATTAAAAG	chr6:31475434-31475678	106	186046	TRUE	0.92	-0.0111649919762292	FALSE
ENSG00000204427	ACCAGGAACTGGTTCGCTCC	chr6:31528277-31530194	159	185993	TRUE	0.92	-0.00234725435830683	FALSE
ENSG00000204427	CAGTACCCAAAGGGGCCGCC	chr6:31546358-31547231	152	186000	TRUE	0.92	-0.0142427172245504	FALSE
ENSG00000204427	CAAGGAGTTAGAAGGCCATC	chr6:31551431-31551649	136	186016	TRUE	0.92	-0.00203758827836243	FALSE
ENSG00000204427	ACTAAGTGGTCTCATTCTTG	chr6:31563051-31563662	236	185916	TRUE	0.92	-0.00695357561071307	FALSE
ENSG00000204427	ACCCTCTGACCTCCAACTAA	chr6:31609362-31610490	281	185871	TRUE	0.92	0.0053491763901715	FALSE
ENSG00000204427	GCTGGTTGTGCGCAGCACGA	chr6:31644432-31646581	193	185959	TRUE	0.92	-0.00405498767620568	FALSE
ENSG00000204427	GAGTCACCGTCCTACCTTCC	chr6:31690204-31691207	191	185961	TRUE	0.92	0.000170870063425178	FALSE
ENSG00000204427	ATCCCTGGGAGGCTAACACT	chr6:31769615-31770257	205	185947	TRUE	0.92	0.00539628140316917	FALSE
ENSG00000204427	ATGCATGTCAGTCGCTTAGG	chr6:31862478-31864168	151	186001	TRUE	0.92	-0.0189552856928237	FALSE
ENSG00000204427	AGCAAAATACACTCCCCTTA	chr6:31919609-31920093	216	185936	TRUE	0.92	-0.00737551253423476	FALSE
ENSG00000204427	AAATCCCACCAGCCGTGCCG	chr6:32012313-32013264	181	185971	TRUE	0.92	-0.00781016278557022	FALSE
ENSG00000204427	AGCGCGTCGACTGCACACTC	chr6:32055182-32057181	192	185960	TRUE	0.92	-0.00940119868901754	FALSE
ENSG00000204427	CCCGGAAACCAGCAGGCGTT	chr6:32175777-32176333	124	186028	TRUE	0.92	-0.0152027831515837	FALSE
ENSG00000204427	AGTAAAGCTAACTTTCCTAC	chr6:32228902-32229682	139	186013	TRUE	0.92	0.00121287924097513	FALSE
ENSG00000204427	TGTTATGAAGTGAGAAGACG	chr6:32391587-32391799	157	185995	TRUE	0.92	0.0161214047963387	FALSE
ENSG00000204427	TCGGCATCAGGCCGCCCCTG	chr6:32664796-32665308	310	185842	TRUE	0.92	-0.00272397963586081	FALSE
ENSG00000204427	TCAGTTACGGTGAGGGTTGA	chr6:32947659-32948247	91	186061	TRUE	0.92	-0.0161838948119626	FALSE
ENSG00000204427	TTAGGAATTCCGGCTAAACT	chr6:32981697-32982715	179	185973	TRUE	0.92	-0.00398113604898745	FALSE
ENSG00000204427	CTTTGGGTAGGCTCCTTTAA	chr6:33123471-33124880	112	186040	TRUE	0.92	0.0176697868542328	FALSE
ENSG00000204427	GGAGGATCCTGGCTCTGCGC	chr6:33143151-33143611	208	185944	TRUE	0.92	0.0130911857954152	FALSE
ENSG00000204428	GTGAGGGAGGTAGGTTACCC	chr6:29917733-29918203	7	6765	TRUE	0.92	0.0124596163325057	FALSE
ENSG00000204428	TTATAAAACAAGCCACGTGG	chr6:30149290-30149508	6	6766	TRUE	0.92	-0.0808523324952883	FALSE
ENSG00000204428	CGTAATCTCCCGGCTATTCG	chr6:30212915-30213890	14	6758	TRUE	0.92	0.0614883892234364	FALSE
ENSG00000204428	TCTGCTATGGCAGAACTTGC	chr6:30219237-30219674	5	6767	TRUE	0.92	-0.0242868933725227	FALSE
ENSG00000204428	AGGGCTGAGTTGGCGAGCTG	chr6:30288810-30289200	6	6766	TRUE	0.92	0.0817813386141566	FALSE
ENSG00000204428	GGTGAGTTCTGAAGGCCCCT	chr6:30464762-30464931	9	6763	TRUE	0.92	-0.0379599128079064	FALSE
ENSG00000204428	CTGTGATGAGTCGGGCATCA	chr6:30590211-30591236	10	6762	TRUE	0.92	-0.00396843031810068	FALSE
ENSG00000204428	CCTAAGACTGGGAAGCTTTG	chr6:30614391-30614769	7	6765	TRUE	0.92	-0.087996675013553	FALSE
ENSG00000204428	TCGGCCACCGTAGTGCTTAG	chr6:30672186-30673296	8	6764	TRUE	0.92	-0.0285114114948142	FALSE
ENSG00000204428	ACCCCAGAGGCCTCTTGGTT	chr6:30682129-30682401	5	6767	TRUE	0.92	0.0374672499282216	FALSE
ENSG00000204428	CAGGGTAAACAAAGTAAACT	chr6:30765581-30765804	6	6766	TRUE	0.92	0.0127423586711304	FALSE
ENSG00000204428	GGCGATGAGTACTTAACTAA	chr6:30812806-30815582	5	6767	TRUE	0.92	0.0541672377832612	FALSE
ENSG00000204428	GCAGGTCAGCCGATGTGTGC	chr6:30827960-30829342	4	6768	TRUE	0.92	-0.106907413463714	FALSE
ENSG00000204428	CACACTGTGATATCATATTC	chr6:30837850-30838025	7	6765	TRUE	0.92	-0.00401816807828403	FALSE
ENSG00000204428	TCTCAAGGCCAATGTTTGTT	chr6:30842041-30842500	7	6765	TRUE	0.92	0.00894889659834952	FALSE
ENSG00000204428	GTGTGTGATCAGAGAAGACA	chr6:30966261-30966461	8	6764	TRUE	0.92	0.025545935005824	FALSE
ENSG00000204428	GCAGCTGGGAAGGAGCACTC	chr6:31009816-31010085	6	6766	TRUE	0.92	0.0391977382758242	FALSE
ENSG00000204428	TCTCGCAGAGGGCCACTACC	chr6:31068850-31069378	18	6754	TRUE	0.92	-0.087284207712929	FALSE
ENSG00000204428	CTCCAGGAACAACGCCCAAC	chr6:31114273-31115546	9	6763	TRUE	0.92	0.0325796758117063	FALSE
ENSG00000204428	GCCAACGCAAAAGGTAGATA	chr6:31210029-31210432	6	6766	TRUE	0.92	-0.069733479474424	FALSE
ENSG00000204428	GGGCTTAGTAGCTCCTCTCG	chr6:31307531-31309242	6	6766	TRUE	0.92	-0.038208691537279	FALSE
ENSG00000204428	TGTTGTAAGCCCGCAGCTTT	chr6:31546358-31547231	8	6764	TRUE	0.92	-0.0570435241493703	FALSE
ENSG00000204428	GACCTGAGCGTCCGGGCCCA	chr6:31571859-31572562	8	6764	TRUE	0.92	-0.053924157365465	FALSE
ENSG00000204428	CTCGGTTTCTTCTCCATCGC	chr6:31573932-31575931	6	6766	TRUE	0.92	-0.122354592284358	FALSE
ENSG00000204428	GTCTTCATCAATGCCGGGGC	chr6:31613382-31615931	4	6768	TRUE	0.92	-0.215109818567718	FALSE
ENSG00000204428	CGACGGCGTGCATGAACTCA	chr6:31643943-31644721	9	6763	TRUE	0.92	0.0438693567062893	FALSE
ENSG00000204428	TACTTCGGGACCTACGCGTC	chr6:31660259-31661159	6	6766	TRUE	0.92	-0.121902637878962	FALSE
ENSG00000204428	ACAGTAGGCACATCAGGGAC	chr6:31686527-31686872	5	6767	TRUE	0.92	0.0468189869044977	FALSE
ENSG00000204428	TGAGCGCCTCCTCTCTGCAG	chr6:31687457-31687620	11	6761	TRUE	0.92	0.0820748674284477	FALSE
ENSG00000204428	CCCAAGCTGAAACCCACGAA	chr6:31690204-31691207	5	6767	TRUE	0.92	-0.0574905866726834	FALSE
ENSG00000204428	GATAGAGTTCATAGCTATGG	chr6:31749537-31749955	8	6764	TRUE	0.92	0.0568733011169549	FALSE
ENSG00000204428	CCGTTCGGGTCACGCGCTCC	chr6:31862478-31864168	8	6764	TRUE	0.92	-0.0658348132509534	FALSE
ENSG00000204428	TGTCGATCACCTGCGCGGGT	chr6:31862478-31864168	6	6766	TRUE	0.92	0.0295797277258076	FALSE
ENSG00000204428	TCTGGGTCCTCTTGTCCCGG	chr6:31952224-31952653	6	6766	TRUE	0.92	-0.17877280564925	FALSE
ENSG00000204428	CTGCACCACGGCAAGCGTGT	chr6:32069521-32070330	5	6767	TRUE	0.92	0.0714565179177429	FALSE
ENSG00000204428	CCATGTACCGCGTTATGTGG	chr6:32166448-32169512	7	6765	TRUE	0.92	0.0155653558015105	FALSE
ENSG00000204428	GAGGTTGGGCCCATAGCGGT	chr6:32175777-32176333	6	6766	TRUE	0.92	0.00406919820550034	FALSE
ENSG00000204428	ACCAAGAATTGCAGGCATAT	chr6:32195086-32195317	5	6767	TRUE	0.92	-0.101901791473076	FALSE
ENSG00000204428	GACATCGAAGTGAGTGGGGT	chr6:32212080-32212272	5	6767	TRUE	0.92	-0.0252152180270766	FALSE
ENSG00000204428	GTATTTCAACTGACTCACTT	chr6:32228902-32229682	9	6763	TRUE	0.92	0.0308179645482234	FALSE
ENSG00000204428	CTGCAGGTAAGCGACAAGAA	chr6:32825915-32826883	5	6767	TRUE	0.92	0.0133383038371608	FALSE
ENSG00000204428	TTATCTCAGGGGAAACTCCC	chr6:32825915-32826883	5	6767	TRUE	0.92	-0.0283492328491652	FALSE
ENSG00000204428	CCACTACCCATTTGGCCACT	chr6:32868045-32868528	7	6765	TRUE	0.92	-0.0903316512874834	FALSE
ENSG00000204428	CGGGGAGAGCCGTAGTGCGC	chr6:32968139-32970511	6	6766	TRUE	0.92	-0.0299960564053903	FALSE
ENSG00000204428	GAGGATGCTTTAATTGTGTG	chr6:33178894-33179564	10	6762	TRUE	0.92	0.0515750907584014	FALSE
ENSG00000204435	AAGGCGCACCGACAGGGATC	chr12:102957453-102957736	215	320800	TRUE	0.92	-0.0119315346776414	FALSE
ENSG00000204435	TTGAAAGTAGGGGTTGGTCA	chr6:29758782-29759248	221	320794	TRUE	0.92	0.00130497311520239	FALSE
ENSG00000204435	GATATGAATAAGCACAACTC	chr6:29769292-29769656	141	320874	TRUE	0.92	0.00771146623323338	FALSE
ENSG00000204435	TCCAGGCAAGAATAATTCGA	chr6:30130716-30131520	167	320848	TRUE	0.92	-0.0084860071619266	FALSE
ENSG00000204435	CGATCCCGGCACTACGATCC	chr6:30259125-30260790	246	320769	TRUE	0.92	-0.0023073502736537	FALSE
ENSG00000204435	TAGTTCTCTTTGACACTGAA	chr6:30319613-30319898	297	320718	TRUE	0.92	-0.000883123391748786	FALSE
ENSG00000204435	CACTCCAAGTTCTGTGACTC	chr6:30340648-30340869	286	320729	TRUE	0.92	-0.000642137321205549	FALSE
ENSG00000204435	CTCCGCCGGGGAAAGCACCC	chr6:30480607-30480869	311	320704	TRUE	0.92	0.00827577156801595	FALSE
ENSG00000204435	GTGCGGTACCGATCAGAAAC	chr6:30672186-30673296	248	320767	TRUE	0.92	-0.00142165426914342	FALSE
ENSG00000204435	GAGAAGAGAGACTAAGTCCG	chr6:30685474-30685641	196	320819	TRUE	0.92	0.0190309282897037	FALSE
ENSG00000204435	CAGCTGCCGGCAACGGATAG	chr6:30716974-30717822	280	320735	TRUE	0.92	0.0130282759424438	FALSE
ENSG00000204435	AGGTCAGCCGATGTGTGCCG	chr6:30827960-30829342	224	320791	TRUE	0.92	0.00429651091235828	FALSE
ENSG00000204435	ATCACAGCAAGGCCCCGACA	chr6:30847422-30848551	442	320573	TRUE	0.92	0.0015412129978607	FALSE
ENSG00000204435	CCGTTGGGCTTCCATAAAAG	chr6:31083575-31084324	366	320649	TRUE	0.92	0.00215135709634984	FALSE
ENSG00000204435	CAGGCCCAGTCAACTTATCT	chr6:31086852-31087115	258	320757	TRUE	0.92	0.0169199886399798	FALSE
ENSG00000204435	GCTGTTTCCGTCACACCCTG	chr6:31126809-31127048	445	320570	TRUE	0.92	-0.00202620915216967	FALSE
ENSG00000204435	GAGCCAAGGTAGCGGCTCTC	chr6:31127937-31128440	281	320734	TRUE	0.92	0.0012774723611173	FALSE
ENSG00000204435	CGGCCTCGGTGTCAGTGTGA	chr6:31268128-31268420	251	320764	TRUE	0.92	0.0084740137420618	FALSE
ENSG00000204435	GGGCCAATCACGAGCGGAGA	chr6:31403053-31404177	241	320774	TRUE	0.92	0.00133150027127282	FALSE
ENSG00000204435	TGGCCCTGTCTTCGTTAAGG	chr6:31574156-31574793	441	320574	TRUE	0.92	0.00738582059676673	FALSE
ENSG00000204435	GTGACAGCCAGGTCGTGCGC	chr6:31664701-31666410	286	320729	TRUE	0.92	0.0147234240956418	FALSE
ENSG00000204435	AGCGAGTGTGGGCCTTTATC	chr6:31706742-31706917	209	320806	TRUE	0.92	0.000971086604513616	FALSE
ENSG00000204435	CTTCCCTGTGGCGCCTTACC	chr6:31711205-31712020	340	320675	TRUE	0.92	-0.0019275226447153	FALSE
ENSG00000204435	AAATCTGTAGAACACTGTCG	chr6:31745203-31745428	219	320796	TRUE	0.92	-0.000172110066230857	FALSE
ENSG00000204435	TTGTGGCCAGGCACCAGCTT	chr6:31747177-31747395	268	320747	TRUE	0.92	-0.00134470642092932	FALSE
ENSG00000204435	CCACGCGCGGGCTCGCGCTT	chr6:31806092-31807536	378	320637	TRUE	0.92	0.0132568918480676	FALSE
ENSG00000204435	CTACACCTGATAGATACCTC	chr6:31821242-31822577	156	320859	TRUE	0.92	-0.00122128592524628	FALSE
ENSG00000204435	GTCCGCCTCAGCTGCGATTA	chr6:31841008-31842456	388	320627	TRUE	0.92	0.0180849007802744	FALSE
ENSG00000204435	TCCTAGGGGCTCGCCGTTCA	chr6:31952857-31954856	405	320610	TRUE	0.92	0.000463386497526308	FALSE
ENSG00000204435	GCCCGTCTCTATCTGTGTAC	chr6:32067157-32069156	356	320659	TRUE	0.92	-0.00827521510697471	FALSE
ENSG00000204435	TGGGGCCCACACGCTTGCCG	chr6:32069521-32070330	535	320480	TRUE	0.92	0.00960093052413491	FALSE
ENSG00000204435	CTCTGTCTCTGTCGGGGTGT	chr6:32175777-32176333	397	320618	TRUE	0.92	0.00176708438769513	FALSE
ENSG00000204435	GGCAGTAGTGCCTTGATCTC	chr6:32244547-32245969	255	320760	TRUE	0.92	0.000403577397882326	FALSE
ENSG00000204435	CACCGCGATTTCAGAGTGGC	chr6:32415294-32416007	213	320802	TRUE	0.92	0.0127751005865768	FALSE
ENSG00000204435	CCGACGTAAGTGCACATTGT	chr6:32530041-32530840	232	320783	TRUE	0.92	0.00435792591439643	FALSE
ENSG00000204435	TGTGAGGAGTAGATAGATGC	chr6:32785828-32786407	209	320806	TRUE	0.92	0.00797046295469572	FALSE
ENSG00000204435	GCGGACCAGAGCCGGTAGCG	chr6:32837657-32839102	350	320665	TRUE	0.92	0.00855853496067072	FALSE
ENSG00000204435	GAGCAGAATACTATATTGCC	chr6:32940624-32941835	213	320802	TRUE	0.92	0.00606226924631015	FALSE
ENSG00000204435	GCTTTCCTGCTGAGTCTCCG	chr6:33073469-33073887	350	320665	TRUE	0.92	-0.00541612465519581	FALSE
ENSG00000204435	GATCATCATGGAGTTGGAAA	chr6:33112210-33112672	286	320729	TRUE	0.92	-0.0069610690722679	FALSE
ENSG00000204438	GCGACCGCGACGACACTGAT	chr6:29941886-29943609	125	99997	TRUE	0.92	-0.00352780863039914	FALSE
ENSG00000204438	GGGTCGCAGCGAGCGCGATG	chr6:29975001-29975708	97	100025	TRUE	0.92	0.0117840717013451	FALSE
ENSG00000204438	ACAAAGCGACCAAATGCAGG	chr6:30614391-30614769	138	99984	TRUE	0.92	-0.00499782896119783	FALSE
ENSG00000204438	AGTCGGAAGATGAGTGGGAA	chr6:30670839-30671068	96	100026	TRUE	0.92	-0.0251442304991885	FALSE
ENSG00000204438	TCGCACTCTCTGTTTGCTAC	chr6:30707151-30707854	122	100000	TRUE	0.92	-0.0172056956170712	FALSE
ENSG00000204438	ACAGGAAACTAACTGATTCA	chr6:30758826-30759331	66	100056	TRUE	0.92	-0.0296951492489783	FALSE
ENSG00000204438	CTTGGCTCCTGTTTGGCCCA	chr6:30766589-30766750	140	99982	TRUE	0.92	0.0176501966514933	FALSE
ENSG00000204438	TCTGACCTGCCTATGCACTT	chr6:30843326-30843522	127	99995	TRUE	0.92	0.00351451890121357	FALSE
ENSG00000204438	ATATCAGGTTAGTATCTGGC	chr6:30915349-30915863	51	100071	TRUE	0.92	0.0239382887738104	FALSE
ENSG00000204438	CGCAGGAGCCCATAGCATGC	chr6:30988472-30988856	46	100076	TRUE	0.92	-0.0494926599330745	FALSE
ENSG00000204438	TGCAAGTTACAGATTGGAAC	chr6:31216413-31216739	79	100043	TRUE	0.92	-0.0153693205961021	FALSE
ENSG00000204438	AAGAGTCCTCCAGCCACTAT	chr6:31462653-31463642	122	100000	TRUE	0.92	-0.00422099550055965	FALSE
ENSG00000204438	TGATGGGAGGACCGGCGAAA	chr6:31497604-31498618	117	100005	TRUE	0.92	-0.0400154427267798	FALSE
ENSG00000204438	GTTACATATAAGCGCCACGG	chr6:31528277-31530194	113	100009	TRUE	0.92	-0.0124702183485597	FALSE
ENSG00000204438	CGTCTCTGCTGCGTGTTCGC	chr6:31660259-31661159	85	100037	TRUE	0.92	-0.000949950256616816	FALSE
ENSG00000204438	TCACAGCAGATCACCTAGGA	chr6:31690204-31691207	143	99979	TRUE	0.92	0.000232126629758467	FALSE
ENSG00000204438	ACGAGTAAAAATAGCCCCGG	chr6:31734684-31735403	90	100032	TRUE	0.92	0.000832527428785257	FALSE
ENSG00000204438	AGGGGCTCAGCCTCTTTGGT	chr6:31745203-31745428	90	100032	TRUE	0.92	-0.0347982622003054	FALSE
ENSG00000204438	CTGACTCTCACGCCACAGTA	chr6:31762763-31764032	136	99986	TRUE	0.92	0.00283395992224444	FALSE
ENSG00000204438	GATGCCACCAAGTGTTAAGT	chr6:31762763-31764032	85	100037	TRUE	0.92	-0.0125490542703615	FALSE
ENSG00000204438	AGGAAGTCCTCAAGACGAAG	chr6:31776485-31778192	100	100022	TRUE	0.92	-0.00234383430228791	FALSE
ENSG00000204438	TTGAGTTTCCGGCGTTCCGA	chr6:31826877-31828644	94	100028	TRUE	0.92	-0.00191710706558501	FALSE
ENSG00000204438	AGATTCAGACTGAAGTTCAA	chr6:31855366-31855668	80	100042	TRUE	0.92	-0.033262589699357	FALSE
ENSG00000204438	CCGCGCCTGTCCTCCGACTG	chr6:31940351-31941119	159	99963	TRUE	0.92	-1.65067832094135e-05	FALSE
ENSG00000204438	GCAGCACCACGCGCTCGAAC	chr6:32087237-32088177	119	100003	TRUE	0.92	-2.1887622683181e-06	FALSE
ENSG00000204438	CCGGGGCGTGTCACGTGTAC	chr6:32108025-32109567	81	100041	TRUE	0.92	-0.000292112110863441	FALSE
ENSG00000204438	CAGTAGAGTACCCTGGCCAC	chr6:32209987-32210755	80	100042	TRUE	0.92	-0.0121056726409623	FALSE
ENSG00000204438	CACCGCGATTTCAGAGTGGC	chr6:32415294-32416007	73	100049	TRUE	0.92	0.0154919149616248	FALSE
ENSG00000204438	GTTAACATTGTGCCCAGGCC	chr6:32530041-32530840	59	100063	TRUE	0.92	0.0101204556400603	FALSE
ENSG00000204438	TTGGCTTAGGGGCAAGGCAT	chr6:32807243-32807426	94	100028	TRUE	0.92	0.0095564346766781	FALSE
ENSG00000204438	ATATGCGGGGCAGCGCGGTC	chr6:32853059-32854603	99	100023	TRUE	0.92	0.00452076375035926	FALSE
ENSG00000204438	TAAGGCCACCCTCTCGGGGA	chr6:32952896-32953531	112	100010	TRUE	0.92	-0.000584674125398532	FALSE
ENSG00000204438	ACCGCTCTTGAGACCTGGTC	chr6:32999970-33000394	77	100045	TRUE	0.92	0.0258767335109129	FALSE
ENSG00000204438	AGAGCGGTGTTGGGACTCTA	chr6:32999970-33000394	80	100042	TRUE	0.92	0.00448084186242337	FALSE
ENSG00000204438	TGCAGACACAACTACGAGCT	chr6:33080171-33081452	99	100023	TRUE	0.92	0.0220531285471059	FALSE
ENSG00000204438	GTTACGGTAAAAAACCGACA	chr6:33123471-33124880	74	100048	TRUE	0.92	0.0346339491381413	FALSE
ENSG00000204439	GAGCGAGCGGAAGACCATCT	chr6:29752307-29753422	202	76741	TRUE	0.92	0.0112733299437233	FALSE
ENSG00000204439	TGAAGGACCCTACGTAGGTT	chr6:29941886-29943609	79	76864	TRUE	0.92	-0.0554577499581683	FALSE
ENSG00000204439	CGATCCCGGCACTACGATCC	chr6:30259125-30260790	64	76879	TRUE	0.92	0.00302438226269741	FALSE
ENSG00000204439	GTGGGAGGTCATCATCAGTG	chr6:30288810-30289200	88	76855	TRUE	0.92	0.00690788372419404	FALSE
ENSG00000204439	CACCCTATGGCGGATTTGGT	chr6:30357430-30358526	50	76893	TRUE	0.92	0.026449975305729	FALSE
ENSG00000204439	AGACCTCTGGTGGTCAAATA	chr6:30464762-30464931	100	76843	TRUE	0.92	0.00894593833621782	FALSE
ENSG00000204439	ATAGAGCTGCAGACCTCTGG	chr6:30464762-30464931	80	76863	TRUE	0.92	-0.0117388648833932	FALSE
ENSG00000204439	CTAGTCGTAGTTCTTCACAG	chr6:30515018-30515605	67	76876	TRUE	0.92	-0.04825233866551	FALSE
ENSG00000204439	CAGAATGCAATTTCCCTGTC	chr6:30543023-30543229	59	76884	TRUE	0.92	0.0131022710326965	FALSE
ENSG00000204439	AACGCCGCTTGGAAGACAAA	chr6:30614891-30615577	90	76853	TRUE	0.92	-0.00276006515859484	FALSE
ENSG00000204439	ACCTCACGGCCATACACTGG	chr6:30631690-30632204	195	76748	TRUE	0.92	0.00768133571792262	FALSE
ENSG00000204439	ATGCGGAGGAGGGGCCTTAT	chr6:30631690-30632204	82	76861	TRUE	0.92	0.00773924922941482	FALSE
ENSG00000204439	GGTGCTTAGTCCGTTGCGGG	chr6:30742057-30744943	131	76812	TRUE	0.92	-0.0136392194463968	FALSE
ENSG00000204439	CTTTATGAAGCCAGCCTGCA	chr6:30818556-30818778	96	76847	TRUE	0.92	-0.0267385833518068	FALSE
ENSG00000204439	CGATCACCCTGCGAGTTACG	chr6:30955076-30956481	84	76859	TRUE	0.92	0.0384717719656973	FALSE
ENSG00000204439	ATGGACTCTGAGACCTCCAT	chr6:30964039-30964778	108	76835	TRUE	0.92	-0.0191216396326634	FALSE
ENSG00000204439	TCCACAATGGCCTCAACCAC	chr6:30964039-30964778	68	76875	TRUE	0.92	0.0142284067949978	FALSE
ENSG00000204439	AAACGCTCCCCCTGGTGTAG	chr6:30974571-30974809	65	76878	TRUE	0.92	-0.0173647664591725	FALSE
ENSG00000204439	CTGTGTTCTATTGTCCATCC	chr6:30974571-30974809	66	76877	TRUE	0.92	0.00915268622952237	FALSE
ENSG00000204439	TCTACTTCGGCCTTAACTAC	chr6:31025525-31025931	58	76885	TRUE	0.92	0.0242098806823237	FALSE
ENSG00000204439	TGGACCGGGTGAGAAAGTGT	chr6:31122864-31123588	103	76840	TRUE	0.92	-0.00666724543334696	FALSE
ENSG00000204439	CTTCTTCCAAGCCTAAGCCC	chr6:31125080-31125417	68	76875	TRUE	0.92	0.0178680083523926	FALSE
ENSG00000204439	TCCTTGGTAGACCAGGGCTT	chr6:31125080-31125417	69	76874	TRUE	0.92	-0.00858969420741973	FALSE
ENSG00000204439	TGGGCCCACATGGACACCAG	chr6:31192567-31192812	187	76756	TRUE	0.92	-0.0124230184457395	FALSE
ENSG00000204439	CTTGACTGTCTGAAGGCTCT	chr6:31225249-31225486	48	76895	TRUE	0.92	-0.00603858595370643	FALSE
ENSG00000204439	AGGAGTTACTGCACTTTCTG	chr6:31246063-31246842	75	76868	TRUE	0.92	0.0265079998934685	FALSE
ENSG00000204439	TGACCCGCATCTCGGCCTCT	chr6:31270985-31272710	57	76886	TRUE	0.92	-0.0140850782052278	FALSE
ENSG00000204439	GAGTCTCCCGGTCTCGTGTC	chr6:31441481-31443034	45	76898	TRUE	0.92	0.036426173298967	FALSE
ENSG00000204439	GAAGGAAGGGAAGCTAAGGG	chr6:31541761-31541994	75	76868	TRUE	0.92	0.0158010428142232	FALSE
ENSG00000204439	ATCTCAGGGGAACCCCCACC	chr6:31560306-31560752	84	76859	TRUE	0.92	-0.00633213764368268	FALSE
ENSG00000204439	GACAATGCCCAGCATGTGTT	chr6:31568100-31568377	64	76879	TRUE	0.92	-0.0219811924569733	FALSE
ENSG00000204439	CTCGGTTTCTTCTCCATCGC	chr6:31573932-31575931	80	76863	TRUE	0.92	-0.0226417362430069	FALSE
ENSG00000204439	AGCCTAGACACCCGAATCTC	chr6:31578384-31578819	46	76897	TRUE	0.92	-0.0117820105844169	FALSE
ENSG00000204439	GTGGACATTCCTATCCCCAT	chr6:31578384-31578819	85	76858	TRUE	0.92	0.00715686202883359	FALSE
ENSG00000204439	AACGGAGACGGCCGACCCCG	chr6:31580665-31581864	142	76801	TRUE	0.92	-0.0221912801901929	FALSE
ENSG00000204439	GGGAGAAGTCTCCACATGAT	chr6:31609362-31610490	64	76879	TRUE	0.92	-0.00194367199415924	FALSE
ENSG00000204439	TGCGTCGCACTACGGATGCG	chr6:31651695-31653469	84	76859	TRUE	0.92	-0.00536763574568888	FALSE
ENSG00000204439	CCTCGGATCTCCCACAGGAT	chr6:31736254-31736691	82	76861	TRUE	0.92	-0.0338082927929824	FALSE
ENSG00000204439	GGTGTGCTTCTGGAGCCGAC	chr6:31769615-31770257	186	76757	TRUE	0.92	-0.0125421609475567	FALSE
ENSG00000204439	GATGGCTAATTGGGTAGCCG	chr6:31840063-31840910	57	76886	TRUE	0.92	-0.0269373738323484	FALSE
ENSG00000204439	TGTCCACAAATGTGTATGGA	chr6:31841008-31842456	108	76835	TRUE	0.92	0.00928013012438189	FALSE
ENSG00000204439	GCTGTCAACTCTCAGTTCTA	chr6:31851673-31852487	117	76826	TRUE	0.92	-0.00711699537900423	FALSE
ENSG00000204439	ATGGGCCACAAGGGGTGCAA	chr6:31940351-31941119	129	76814	TRUE	0.92	0.00888303228000153	FALSE
ENSG00000204439	TGCAGCCGCCTATTATCACT	chr6:31952857-31954856	182	76761	TRUE	0.92	0.00782741122878861	FALSE
ENSG00000204439	GCCACTGTTCAACCCAGACG	chr6:31989275-31989852	93	76850	TRUE	0.92	0.0121006875215475	FALSE
ENSG00000204439	GAGAAGTGTCGGAGCCATAT	chr6:32067157-32069156	88	76855	TRUE	0.92	-0.0253995747144868	FALSE
ENSG00000204439	CTCCCCTAGGCGTGGCTCCA	chr6:32071855-32072285	93	76850	TRUE	0.92	0.00683159869171135	FALSE
ENSG00000204439	AGTATAAGATGAACCTCTAC	chr6:32081168-32081577	56	76887	TRUE	0.92	0.0219504774606947	FALSE
ENSG00000204439	CTACTTCCAACTGCGCATGC	chr6:32085866-32086089	59	76884	TRUE	0.92	0.0310549434732743	FALSE
ENSG00000204439	CAGGTAGTCACCCAAGGGAC	chr6:32131560-32131874	190	76753	TRUE	0.92	-0.00307826464795635	FALSE
ENSG00000204439	AATATACCCGCCGCGTGTAG	chr6:32843667-32845108	74	76869	TRUE	0.92	0.0199871782000047	FALSE
ENSG00000204439	TCTTTCGCCCCCGTGGCGGA	chr6:32970678-32971108	67	76876	TRUE	0.92	0.0138212613974569	FALSE
ENSG00000204439	GTGTGATCCTCTTCCCCTAG	chr6:33069402-33069630	79	76864	TRUE	0.92	0.013277995576134	FALSE
ENSG00000204439	TCCTCTGTAGCCCAACTGGA	chr6:33069402-33069630	64	76879	TRUE	0.92	0.0338427490185991	FALSE
ENSG00000204444	ACCCTGTCACTTCTAAATTG	chr6:29924848-29925041	98	72900	TRUE	0.92	0.00768597799470983	FALSE
ENSG00000204444	CTGGACCGCCGCGAACACAG	chr6:30259125-30260790	92	72906	TRUE	0.92	-0.00113605037011544	FALSE
ENSG00000204444	CCGCAGTCTTCCACCTCCGT	chr6:30344242-30345731	87	72911	TRUE	0.92	0.0178842386273075	FALSE
ENSG00000204444	TTCCACTGCAGGCCCTTACT	chr6:30363554-30363784	65	72933	TRUE	0.92	0.0250172442605279	FALSE
ENSG00000204444	TGGAGTTGGCTACTCCTGTT	chr6:30974157-30976681	56	72942	TRUE	0.92	-0.0241138144320194	FALSE
ENSG00000204444	GCCTGTGGTACACAGAGATT	chr6:30988472-30988856	103	72895	TRUE	0.92	0.0106290114692666	FALSE
ENSG00000204444	TCTTGCAGCTCTCCCAGACG	chr6:31001216-31001927	48	72950	TRUE	0.92	0.000568363033980335	FALSE
ENSG00000204444	TGAGGAGGATCCGTTCTAGG	chr6:31137292-31138485	108	72890	TRUE	0.92	-0.0204866248913194	FALSE
ENSG00000204444	GGTCATCGAGCAGGACAGAG	chr6:31142479-31142749	82	72916	TRUE	0.92	0.00411034040455394	FALSE
ENSG00000204444	CAGCACGGACGGGGCTGTCA	chr6:31441114-31441278	73	72925	TRUE	0.92	0.015599440472357	FALSE
ENSG00000204444	GCTGGAAGGCGGAACCAAGC	chr6:31567593-31567936	77	72921	TRUE	0.92	0.00506950380973858	FALSE
ENSG00000204444	GCCATCTTGTGACCGGACTC	chr6:31680584-31681602	55	72943	TRUE	0.92	-0.00786594219691739	FALSE
ENSG00000204444	TTCTAGTCCCTCGCCCCGTG	chr6:31821242-31822577	92	72906	TRUE	0.92	-0.000458859438760451	FALSE
ENSG00000204444	AATATTAGAGATTCTTGGTT	chr6:31840063-31840910	121	72877	TRUE	0.92	-0.00826766056145134	FALSE
ENSG00000204444	TGGCACCACAGTCGGAGGAC	chr6:31940351-31941119	55	72943	TRUE	0.92	0.034950756073826	FALSE
ENSG00000204444	AGCTGGTGGCCCATTCGCCA	chr6:31982300-31983140	75	72923	TRUE	0.92	0.0162580042509934	FALSE
ENSG00000204444	AACCTCCCAGATGACCCGCT	chr6:32002562-32003711	75	72923	TRUE	0.92	-0.0303373987493505	FALSE
ENSG00000204444	TTTCTGCTCTACGGGCTCCT	chr6:32044972-32047303	83	72915	TRUE	0.92	0.0208718444277654	FALSE
ENSG00000204444	CCTACTTCCAACTGCGCATG	chr6:32085866-32086089	99	72899	TRUE	0.92	-0.00817300204496396	FALSE
ENSG00000204444	GCCTCCAACTCAGCGTTCGG	chr6:32152952-32155097	175	72823	TRUE	0.92	0.0106748676601414	FALSE
ENSG00000204444	CCACTGGCCTGTAATTATGG	chr6:32203405-32204039	113	72885	TRUE	0.92	-0.00632932006067866	FALSE
ENSG00000204444	GCCCTGACTCAAGGCAGCCA	chr6:32394801-32394975	94	72904	TRUE	0.92	0.0225120775672021	FALSE
ENSG00000204444	TGGTTCATGGACTACATCAG	chr6:32866897-32867503	91	72907	TRUE	0.92	0.0135599054433175	FALSE
ENSG00000204444	GGCGGATACGGGTGTGCCTT	chr6:32970678-32971108	69	72929	TRUE	0.92	-0.00846191253527739	FALSE
ENSG00000204444	TCTGGCAGACAGCGAGATGA	chr6:33172538-33173310	74	72924	TRUE	0.92	-0.0292234970633305	FALSE
ENSG00000204463	TACTCCACGGCGATGTAGCG	chr6:29723163-29724697	343	261907	TRUE	0.92	0.00792104794527826	FALSE
ENSG00000204463	GATGGGGTGGTCGCAATACA	chr6:29748405-29749554	369	261881	TRUE	0.92	0.00239621926985745	FALSE
ENSG00000204463	GCCGGAGGGCATGGTTACCA	chr6:29769292-29769656	344	261906	TRUE	0.92	0.0138534877079757	FALSE
ENSG00000204463	GACACACCTGTCAGACGATA	chr6:29917733-29918203	217	262033	TRUE	0.92	0.00332330186582286	FALSE
ENSG00000204463	AGCTAGAAAGTATCACGTTA	chr6:30162341-30162709	143	262107	TRUE	0.92	-0.00165384807811775	FALSE
ENSG00000204463	GTCCCCGCGTCGCGTTATCT	chr6:30357430-30358526	332	261918	TRUE	0.92	0.00650912161714423	FALSE
ENSG00000204463	CCTGGATATGCCAGCGTTCC	chr6:30466076-30467154	180	262070	TRUE	0.92	0.0237277523786352	FALSE
ENSG00000204463	TGGCTTGGACATTATTAATC	chr6:30507742-30508763	254	261996	TRUE	0.92	-0.00402834930932006	FALSE
ENSG00000204463	CCCCGAGACTTTCGGAACCC	chr6:30686482-30687998	224	262026	TRUE	0.92	0.0163519103095016	FALSE
ENSG00000204463	TGGAGACAGGCAAGGTCCAT	chr6:30708107-30708404	355	261895	TRUE	0.92	-0.00446946869414688	FALSE
ENSG00000204463	AGACCTTCCACATTAGACCT	chr6:30795771-30796496	255	261995	TRUE	0.92	-0.0057576093565046	FALSE
ENSG00000204463	CACTTTGCCGGCCTGTTCAG	chr6:30819960-30820556	664	261586	TRUE	0.92	0.00481716774775964	FALSE
ENSG00000204463	AGCGCCTCTTGGCTAATTCA	chr6:30827960-30829342	270	261980	TRUE	0.92	-0.00881168505629104	FALSE
ENSG00000204463	CAGATTTGGGCCAAGCATTG	chr6:30876743-30877052	324	261926	TRUE	0.92	-0.0147564876630919	FALSE
ENSG00000204463	AGGAAACAGAAAGCGGCATT	chr6:30880617-30881325	208	262042	TRUE	0.92	0.0192618582376131	FALSE
ENSG00000204463	TATCAGGGCTCTTCCGGAAC	chr6:30913634-30915262	203	262047	TRUE	0.92	0.000605571248129988	FALSE
ENSG00000204463	CATGCTGTCAGCACGCAGCT	chr6:31079616-31080107	208	262042	TRUE	0.92	0.00854901589417589	FALSE
ENSG00000204463	ATCAGTGCCCAAGTGCTTGA	chr6:31111005-31111190	214	262036	TRUE	0.92	0.0106921774382891	FALSE
ENSG00000204463	CGTCTGCAGGGGCCCCTAGA	chr6:31111005-31111190	468	261782	TRUE	0.92	0.0129762275415877	FALSE
ENSG00000204463	TTGTGGCTTCAGTGAGCTCA	chr6:31192567-31192812	249	262001	TRUE	0.92	0.00673693066692493	FALSE
ENSG00000204463	TGCTGAAGGCAGTGGGACTA	chr6:31246063-31246842	221	262029	TRUE	0.92	0.00539750421766916	FALSE
ENSG00000204463	TCCTTCCAATCACTGCCACT	chr6:31396975-31397224	243	262007	TRUE	0.92	0.0219652038104202	FALSE
ENSG00000204463	GGGGTATAAGGCAAGTGCTG	chr6:31400530-31400962	352	261898	TRUE	0.92	0.00940631571723183	FALSE
ENSG00000204463	CCGCCTCTCTATTCAGTCCC	chr6:31402804-31402980	241	262009	TRUE	0.92	0.00134445018650386	FALSE
ENSG00000204463	CATAGAATCCAGCCCGAAGG	chr6:31589309-31589721	172	262078	TRUE	0.92	0.00105316381110798	FALSE
ENSG00000204463	CATGTTCCAAGAGGTCTAGC	chr6:31637209-31638951	204	262046	TRUE	0.92	0.000549161751245308	FALSE
ENSG00000204463	CGTGACAGCCAGGTCGTGCG	chr6:31665807-31669106	243	262007	TRUE	0.92	0.0113195634608318	FALSE
ENSG00000204463	GATCCTGAAGTATGTGTATA	chr6:31737471-31737868	248	262002	TRUE	0.92	0.0128299035017414	FALSE
ENSG00000204463	ACCAAAGATAGCCTTTCTGT	chr6:31737959-31738266	257	261993	TRUE	0.92	0.0109485986461576	FALSE
ENSG00000204463	CTCTCCGCTGCTCCACAAGG	chr6:31772888-31773174	260	261990	TRUE	0.92	0.0108124056089447	FALSE
ENSG00000204463	TCGAAGCTTGCCCTTCCGAT	chr6:31862478-31864168	295	261955	TRUE	0.92	0.0068422938244016	FALSE
ENSG00000204463	TTAAGCCCGCCCCGGTCTGG	chr6:31862478-31864168	702	261548	TRUE	0.92	-0.00105755966292176	FALSE
ENSG00000204463	GCCCACTGAGTCCGAGGTCA	chr6:32048173-32048746	322	261928	TRUE	0.92	0.00411247837763473	FALSE
ENSG00000204463	TCCAGCGTCAAAGCGAATCA	chr6:32162807-32166231	361	261889	TRUE	0.92	0.00696847015121049	FALSE
ENSG00000204463	CCCACCCCACTTGTATGCTC	chr6:32185674-32186005	151	262099	TRUE	0.92	-0.0130995344369212	FALSE
ENSG00000204463	CATGTCCCTCCATGGCACGT	chr6:32394801-32394975	231	262019	TRUE	0.92	-0.00730287728000167	FALSE
ENSG00000204463	CTGAACTGTCATTCTTCAAC	chr6:32558427-32558954	290	261960	TRUE	0.92	0.014401416587097	FALSE
ENSG00000204463	CGTTCCGCGGGATCTTGCAG	chr6:32664796-32665308	213	262037	TRUE	0.92	-0.00862665281930564	FALSE
ENSG00000204463	TAGGTATACTAAAAATGGGC	chr6:32816993-32817234	177	262073	TRUE	0.92	0.00863067315751664	FALSE
ENSG00000204463	GGGGTAACCTGGTACTCCTG	chr6:32861089-32861520	198	262052	TRUE	0.92	0.0055396157447295	FALSE
ENSG00000204463	AAAATGACAAGGGCACCTAT	chr6:32952896-32953531	196	262054	TRUE	0.92	0.00471140725270403	FALSE
ENSG00000204463	GTGTACCATAGTAGGAAACC	chr6:32981697-32982715	90	262160	TRUE	0.92	-0.01026873592172	FALSE
ENSG00000204469	CACCAGAGCCTACCTTCCCA	chr11:5254487-5254795	280	223155	TRUE	0.92	0.011644296021828	FALSE
ENSG00000204469	ACAGTGAGATAAGGTATCCA	chr6:29758038-29758251	256	223179	TRUE	0.92	0.00391450095202966	FALSE
ENSG00000204469	TGGTGTGACCCATCACTGGT	chr6:29917733-29918203	131	223304	TRUE	0.92	0.000286517978285494	FALSE
ENSG00000204469	CTCAGATTACCCAGCGCAAG	chr6:29934071-29934293	233	223202	TRUE	0.92	0.0147836551088708	FALSE
ENSG00000204469	ACTGCGCTCTTGGACTGCAG	chr6:29956599-29956842	182	223253	TRUE	0.92	-0.00871398456019212	FALSE
ENSG00000204469	CTGGCAGCTGGCTAACGTGG	chr6:30160564-30160874	198	223237	TRUE	0.92	0.0129654174897889	FALSE
ENSG00000204469	ATATCACTGAGGCCATACAG	chr6:30308057-30310057	272	223163	TRUE	0.92	0.00758150049809148	FALSE
ENSG00000204469	TGTGGCGGCGGCCAATTACG	chr6:30325707-30327514	187	223248	TRUE	0.92	-0.00978761225361652	FALSE
ENSG00000204469	GGGCGACCCCTGAAGCGTAG	chr6:30515789-30516822	408	223027	TRUE	0.92	0.00234493629303234	FALSE
ENSG00000204469	GGCTACGACCCAAATCGGTG	chr6:30555370-30557804	123	223312	TRUE	0.92	-0.00467514520351603	FALSE
ENSG00000204469	TCAGGACACTACAAGCAGTG	chr6:30633657-30637057	314	223121	TRUE	0.92	0.00844072147940311	FALSE
ENSG00000204469	CAGTCCCAGCGTCCTCTGGT	chr6:30684704-30684912	144	223291	TRUE	0.92	0.0102262311311725	FALSE
ENSG00000204469	AAAACGCCAGGGTTGCAGGG	chr6:30779094-30779523	163	223272	TRUE	0.92	-0.0139487141381499	FALSE
ENSG00000204469	TTCTCTTGAGGTTCAATCCA	chr6:30790763-30791280	149	223286	TRUE	0.92	-0.0105307676914095	FALSE
ENSG00000204469	CAACGGAAGTGCCTGATGAA	chr6:30855845-30856055	212	223223	TRUE	0.92	0.0128198037316979	FALSE
ENSG00000204469	CCAGGGTTCCAGTGGTGAGA	chr6:30855845-30856055	212	223223	TRUE	0.92	0.00846382539261736	FALSE
ENSG00000204469	GGTTATCAGTGGCAACCACA	chr6:30872366-30873391	242	223193	TRUE	0.92	0.0116944724551229	FALSE
ENSG00000204469	CCAGGGTCGGTCCAGTCTGG	chr6:30877493-30878082	341	223094	TRUE	0.92	-0.00490196272044036	FALSE
ENSG00000204469	GCCTTGTGCACCCATGAAAA	chr6:30932797-30933004	307	223128	TRUE	0.92	0.00729944348404504	FALSE
ENSG00000204469	AGCTGCGGTCTCCTCTTATC	chr6:30940241-30940981	174	223261	TRUE	0.92	0.00145781957462077	FALSE
ENSG00000204469	GACAATCCGCCTGAGAGGAA	chr6:30942337-30943208	291	223144	TRUE	0.92	0.0123129843530231	FALSE
ENSG00000204469	AATTGTTCCTTCCTCTCAGT	chr6:31021855-31022378	210	223225	TRUE	0.92	-0.0115292939123459	FALSE
ENSG00000204469	CCGGTCCAATGCACGGGCAC	chr6:31122864-31123588	175	223260	TRUE	0.92	0.00689908205050282	FALSE
ENSG00000204469	GTCTGCGTCCCTCTCGGGAA	chr6:31171729-31173747	233	223202	TRUE	0.92	0.0165146325210206	FALSE
ENSG00000204469	TGACCAAACACACTGTGCAA	chr6:31225249-31225486	266	223169	TRUE	0.92	-0.0151270521600645	FALSE
ENSG00000204469	CCCCGGCGACCTATAGGAGA	chr6:31355791-31357656	219	223216	TRUE	0.92	0.00166762667058673	FALSE
ENSG00000204469	CGACCACACCTGACCCACCC	chr6:31389100-31389716	266	223169	TRUE	0.92	-0.00491627320624932	FALSE
ENSG00000204469	ATCAGCACACTGGCCTTAGG	chr6:31522833-31523158	366	223069	TRUE	0.92	0.00194947791345668	FALSE
ENSG00000204469	ATCCTACCCAGTGGATTGGC	chr6:31522833-31523158	178	223257	TRUE	0.92	0.00513627603899425	FALSE
ENSG00000204469	GCCTTTGGTTCTACTTCAGG	chr6:31525859-31526473	290	223145	TRUE	0.92	-0.00210633980920605	FALSE
ENSG00000204469	GCAGGCACTGAGTCACCCCT	chr6:31560306-31560752	210	223225	TRUE	0.92	0.0189334586200384	FALSE
ENSG00000204469	AGGCAAGCATTTGATGCTCG	chr6:31592513-31593395	100	223335	TRUE	0.92	-0.0150630533713232	FALSE
ENSG00000204469	CAGGCTCTCGGGGCTCGTCA	chr6:31639340-31639728	304	223131	TRUE	0.92	-0.00150377909993782	FALSE
ENSG00000204469	AGGAGACGAGAACGCGACGC	chr6:31727307-31729306	151	223284	TRUE	0.92	0.00892139966466166	FALSE
ENSG00000204469	AGTGGCCAGTGGACTGAAGG	chr6:31745203-31745428	185	223250	TRUE	0.92	0.0100090826519642	FALSE
ENSG00000204469	GACTTAGCTGTTCTCATTGG	chr6:31750303-31751126	247	223188	TRUE	0.92	-0.00819528563625077	FALSE
ENSG00000204469	ACTTCAGTCTGAATCTAACC	chr6:31855366-31855668	210	223225	TRUE	0.92	0.0100898518124753	FALSE
ENSG00000204469	GCGGAGGACACCTTTATTCT	chr6:31898032-31900031	180	223255	TRUE	0.92	0.00841376275075434	FALSE
ENSG00000204469	CCTCTCCCATGTTTAGGGCT	chr6:31898742-31899032	204	223231	TRUE	0.92	-0.00641931215919217	FALSE
ENSG00000204469	GGTCTACTGAAAAGCTAATC	chr6:31923019-31923477	178	223257	TRUE	0.92	-0.00411590173671494	FALSE
ENSG00000204469	GTTCTAGGAAAGTCCAATAT	chr6:31937857-31939856	291	223144	TRUE	0.92	-0.0131089195844591	FALSE
ENSG00000204469	TGCCTAGGCAGACTGCGCCA	chr6:31978820-31980627	239	223196	TRUE	0.92	-0.0155520259791936	FALSE
ENSG00000204469	GGAGAAGTGTCGGAGCCATA	chr6:32067157-32069156	406	223029	TRUE	0.92	-0.0102917458253262	FALSE
ENSG00000204469	GCAGGGGATACATGATGGTA	chr6:32103307-32106706	171	223264	TRUE	0.92	-0.00718639962927753	FALSE
ENSG00000204469	AGCTCAAGCGTTTCGGTAGG	chr6:32129256-32129669	265	223170	TRUE	0.92	0.0117592579806968	FALSE
ENSG00000204469	TGCAAGAGATGACATAGGCT	chr6:32228902-32229682	187	223248	TRUE	0.92	-0.00856494315112311	FALSE
ENSG00000204469	CCATGTCCCTCCATGGCACG	chr6:32394801-32394975	219	223216	TRUE	0.92	0.0138149195467874	FALSE
ENSG00000204469	AGTCCATGAGACTGTGTAAG	chr6:32473155-32474197	191	223244	TRUE	0.92	0.00693786915306593	FALSE
ENSG00000204469	AGCACCTGTGGTGAACGAGA	chr6:32609751-32610407	211	223224	TRUE	0.92	0.00834460642767354	FALSE
ENSG00000204469	TCGGCATCAGGCCGCCCCTG	chr6:32664796-32665308	366	223069	TRUE	0.92	-0.00160904649315741	FALSE
ENSG00000204469	GAGCGTCGTCGTCCTTCCGC	chr6:32761119-32761904	206	223229	TRUE	0.92	0.0127378638685625	FALSE
ENSG00000204469	CAGTTACGGTGAGGGTTGAA	chr6:32947659-32948247	201	223234	TRUE	0.92	-0.00226158098275653	FALSE
ENSG00000204469	GGGACCTCGTCGGCCCCGTA	chr6:32971492-32972732	187	223248	TRUE	0.92	0.00124327422375459	FALSE
ENSG00000204469	CCCTGATCTGGAGTTACCTG	chr6:32980541-32981208	321	223114	TRUE	0.92	-0.00786098909196387	FALSE
ENSG00000204469	TTGGAGGACGTGGTAATAGT	chr6:33009235-33009931	298	223137	TRUE	0.92	-0.000117159872369266	FALSE
ENSG00000204469	GCCGAACTGCCATTCTTGGA	chr6:33075566-33076192	316	223119	TRUE	0.92	-0.00580438525670068	FALSE
ENSG00000204469	AAAGACGCTTACCTCGGTGG	chr6:33091862-33092619	285	223150	TRUE	0.92	0.000688407674355851	FALSE
ENSG00000204469	TATGGAACGGAAGCGAGCCG	chr6:33116430-33118817	184	223251	TRUE	0.92	-0.00145518172373427	FALSE
ENSG00000204472	CCGATCTGTCCGAACAAAGT	chr6:30101688-30103715	3	2028	TRUE	0.92	0.0320025398862134	FALSE
ENSG00000204472	AACCGCCCTCGGGTTCCCGA	chr6:30481175-30482541	3	2028	TRUE	0.92	0.0604500351735089	FALSE
ENSG00000204472	CTTTGGGCCTACATGCAGTG	chr6:30597208-30598002	5	2026	TRUE	0.92	-0.0384037793271688	FALSE
ENSG00000204472	GCCTCCGCTTACCCACAATC	chr6:30678987-30679540	3	2028	TRUE	0.92	-0.142993626707486	FALSE
ENSG00000204472	TGAGTGTGCTTGGGCAGATG	chr6:30972056-30972234	3	2028	TRUE	0.92	0.0405757073356963	FALSE
ENSG00000204472	ATAGCAAGACAGCGTCTGCA	chr6:31111005-31111190	3	2028	TRUE	0.92	-0.0147620074369677	FALSE
ENSG00000204472	CGTCTGCAGGGGCCCCTAGA	chr6:31111005-31111190	5	2026	TRUE	0.92	0.137358322893941	FALSE
ENSG00000204472	TTTCATGACCCAGGTAAGTG	chr6:31772888-31773174	3	2028	TRUE	0.92	-0.144131951745917	FALSE
ENSG00000204472	TGCGGATCCCCGGAGACCTT	chr6:32666396-32666894	3	2028	TRUE	0.92	-0.0249608108799944	FALSE
ENSG00000204482	TGACGTCAGAACCGCTGCCT	chr6:31676763-31677222	3	1020	TRUE	0.92	0.137897774016066	FALSE
ENSG00000204498	ACGTTCCAGAAGCGAGTGTG	chr11:5254682-5254782	198	146113	TRUE	0.92	0.00164064168532696	FALSE
ENSG00000204498	ACCTGTCAGACGATATGGTG	chr6:29917733-29918203	183	146128	TRUE	0.92	0.00433961363464352	FALSE
ENSG00000204498	AGGTAGGGGTTGACTGTAGA	chr6:30037221-30037673	150	146161	TRUE	0.92	-0.0102989342912715	FALSE
ENSG00000204498	CTATTGCCCTGCCATTAGCC	chr6:30195391-30195892	124	146187	TRUE	0.92	0.0174561518107738	FALSE
ENSG00000204498	CTCACCCTGCCGGCAAGCTC	chr6:30480607-30480869	111	146200	TRUE	0.92	-0.0118755652206624	FALSE
ENSG00000204498	TATGCTACTGTACCATGCCT	chr6:30532361-30533007	121	146190	TRUE	0.92	-0.00123206990523539	FALSE
ENSG00000204498	CATCCACCACTTCCCCCGTG	chr6:30562461-30563161	223	146088	TRUE	0.92	-0.0076539797618157	FALSE
ENSG00000204498	CTACCCAAAGATAGGCAAGG	chr6:30563246-30563598	207	146104	TRUE	0.92	-0.00406117413664675	FALSE
ENSG00000204498	CCCGCAGCGAGTCCCACGCG	chr6:30686482-30687998	190	146121	TRUE	0.92	0.00276719264950143	FALSE
ENSG00000204498	CCCTCCAAGCTCTACTCTGG	chr6:30724917-30725281	159	146152	TRUE	0.92	0.00875193551563747	FALSE
ENSG00000204498	GCTAAGAGAGAACTCACGAT	chr6:30847422-30848551	144	146167	TRUE	0.92	-0.0189600638483776	FALSE
ENSG00000204498	ATCCTCCCTGCCGACAGGGA	chr6:31057464-31057857	133	146178	TRUE	0.92	0.0070882988192853	FALSE
ENSG00000204498	GACTGCTGTCGAGGCCTGCT	chr6:31072588-31072809	155	146156	TRUE	0.92	-0.00731422607346566	FALSE
ENSG00000204498	ACCCCTCTTATCTTGCGAGG	chr6:31126809-31127048	118	146193	TRUE	0.92	0.0125769966211946	FALSE
ENSG00000204498	GAACTTAAGCCAGCGGTGCG	chr6:31159254-31159656	132	146179	TRUE	0.92	0.00337789910959957	FALSE
ENSG00000204498	TCTGGCCCCGCCCCCTGGAT	chr6:31170419-31170828	195	146116	TRUE	0.92	0.00194628460346913	FALSE
ENSG00000204498	GCTCTTATACGACGTGGAGT	chr6:31200382-31203181	69	146242	TRUE	0.92	0.0102445033900098	FALSE
ENSG00000204498	TTAATGCTATCCTCTCTATC	chr6:31210029-31210432	123	146188	TRUE	0.92	0.00902907322775337	FALSE
ENSG00000204498	CACCGAACAATGGACAGAAG	chr6:31216413-31216739	156	146155	TRUE	0.92	-0.0171829985188267	FALSE
ENSG00000204498	TCCGTCGCAAAAACTTTCGG	chr6:31400530-31400962	140	146171	TRUE	0.92	0.0172933305375837	FALSE
ENSG00000204498	GGAAAAGATGTCCCAGAGTT	chr6:31467054-31467436	109	146202	TRUE	0.92	0.0171721275361106	FALSE
ENSG00000204498	AGCAGTAGTGACTCAACAGC	chr6:31508898-31509553	165	146146	TRUE	0.92	0.00431240519677389	FALSE
ENSG00000204498	GAAGCACCGTGGCGCGGCGA	chr6:31533582-31537581	102	146209	TRUE	0.92	0.010279627175125	FALSE
ENSG00000204498	GTGAGAGGAACCGGACGCCA	chr6:31559695-31560201	299	146012	TRUE	0.92	-0.00199198304816528	FALSE
ENSG00000204498	ATAGTAAAAGGAGCCAGAAG	chr6:31596984-31597323	121	146190	TRUE	0.92	-0.00334847757821233	FALSE
ENSG00000204498	AGACGTGAACGCCGCCAGAG	chr6:31650807-31653131	247	146064	TRUE	0.92	0.0201248210595988	FALSE
ENSG00000204498	CTCACCTCTGGCCTACGAGC	chr6:31727307-31729306	122	146189	TRUE	0.92	-0.0108359034094341	FALSE
ENSG00000204498	GGGGCGGGACTCGACGATGT	chr6:31736254-31736691	135	146176	TRUE	0.92	0.0210339404339213	FALSE
ENSG00000204498	CGCGCGACTGATGGGAGAGT	chr6:31821432-31823431	123	146188	TRUE	0.92	-0.0173384134925905	FALSE
ENSG00000204498	TGCCAATCACTTGTACTGTG	chr6:31898742-31899032	136	146175	TRUE	0.92	0.0244964408317753	FALSE
ENSG00000204498	CACATTCCGCCCAACCCTAA	chr6:32097157-32099156	192	146119	TRUE	0.92	0.0237888787430184	FALSE
ENSG00000204498	TTCAGAGCTCATTCAGTACA	chr6:32131560-32131874	198	146113	TRUE	0.92	-2.11752360914641e-05	FALSE
ENSG00000204498	ACTTCCGCGGCCTAGGAGTG	chr6:32189659-32190569	212	146099	TRUE	0.92	0.0252296570022111	FALSE
ENSG00000204498	AGGTTACTTCGTTTCAGGGA	chr6:32609751-32610407	80	146231	TRUE	0.92	-0.0056150883531898	FALSE
ENSG00000204498	ATTTCCATCTCGTTCACCAC	chr6:32609751-32610407	112	146199	TRUE	0.92	-0.0107381738180692	FALSE
ENSG00000204498	AGGTGACAGTTGCTACCCGA	chr6:32666396-32666894	152	146159	TRUE	0.92	-0.0213220090974182	FALSE
ENSG00000204498	CACTACTGCTGCTCAGCGTC	chr6:32800117-32800295	110	146201	TRUE	0.92	-0.0273131393726826	FALSE
ENSG00000204498	GAGGAGAAGAGTCATGCACG	chr6:32819787-32820652	119	146192	TRUE	0.92	-0.0143555890556065	FALSE
ENSG00000204498	GCAGAGTATGGCATGTAACT	chr6:32952896-32953531	168	146143	TRUE	0.92	0.0104076064059775	FALSE
ENSG00000204498	GTGCTTACGTATGGAGTTGA	chr6:33014769-33015436	108	146203	TRUE	0.92	0.0210046209060966	FALSE
ENSG00000204516	CTCTGGCCATCGGTGTAGAG	chr6:29737737-29738687	4	6509	TRUE	0.92	-0.055270593162474	FALSE
ENSG00000204516	ATCCCTGTTAGGAATGGGAC	chr6:29812946-29813558	5	6508	TRUE	0.92	-0.0579699115300176	FALSE
ENSG00000204516	ACTGGGTACTATGACCCTCG	chr6:29813800-29815780	12	6501	TRUE	0.92	-0.0716283697770823	FALSE
ENSG00000204516	CTCACAATTGTGTTGCATCA	chr6:29982251-29982430	6	6507	TRUE	0.92	-0.0888174588601656	FALSE
ENSG00000204516	GGCAAGGGCTTTGTGTGACC	chr6:30041957-30042353	4	6509	TRUE	0.92	-0.130883538145415	FALSE
ENSG00000204516	GTTGAAGATAACACCTAGGT	chr6:30097990-30098183	4	6509	TRUE	0.92	-0.00359803955440441	FALSE
ENSG00000204516	ATACCATACTGAGAGGTATA	chr6:30149290-30149508	6	6507	TRUE	0.92	-0.0685134296185232	FALSE
ENSG00000204516	CTCGAGGGCGGCGAACAGCT	chr6:30463701-30464128	5	6508	TRUE	0.92	-0.114821304167047	FALSE
ENSG00000204516	GGAAGGAAAGCTCACTCTCG	chr6:30590211-30591236	7	6506	TRUE	0.92	0.0281836800360811	FALSE
ENSG00000204516	AGTCTTTGCAGTAGCCTATA	chr6:30631690-30632204	6	6507	TRUE	0.92	-0.0859371178722865	FALSE
ENSG00000204516	TAAACATGGTTGCCCTCGAG	chr6:30633657-30637057	7	6506	TRUE	0.92	-0.145684240190883	FALSE
ENSG00000204516	ACAACATGTGGGTGGGACCA	chr6:30711844-30712032	6	6507	TRUE	0.92	-0.0378565069530481	FALSE
ENSG00000204516	TTCATAAAGGCTTCTGAGAT	chr6:30818556-30818778	8	6505	TRUE	0.92	-0.15255867288155	FALSE
ENSG00000204516	AACGCTAGCTGTTAGAAACT	chr6:30844980-30845510	7	6506	TRUE	0.92	-0.00143168656411952	FALSE
ENSG00000204516	AATAGAACACAGTCTGCTGC	chr6:30974571-30974809	4	6509	TRUE	0.92	-0.0526523979482958	FALSE
ENSG00000204516	TAGGGGTCCTTGGTAGACCA	chr6:31125080-31125417	4	6509	TRUE	0.92	-0.162597078655224	FALSE
ENSG00000204516	GCTGCTTAGCTGCTCATCTG	chr6:31142479-31142749	7	6506	TRUE	0.92	-0.0056549499558054	FALSE
ENSG00000204516	CCATCACCTCAAAATGCCGT	chr6:31196931-31198563	7	6506	TRUE	0.92	-0.113986112474079	FALSE
ENSG00000204516	ACCACAGGGAGCCGCCTCCT	chr6:31402804-31402980	7	6506	TRUE	0.92	0.0278343045712308	FALSE
ENSG00000204516	AAAGTCCTCGCCGGCCCACC	chr6:31462653-31463642	7	6506	TRUE	0.92	-0.0191921740816055	FALSE
ENSG00000204516	GATCTCTGTCACTGTATTCA	chr6:31511215-31511680	5	6508	TRUE	0.92	0.00510241657498245	FALSE
ENSG00000204516	TGCGGCTTGGCTCCGTGCGT	chr6:31664701-31666410	6	6507	TRUE	0.92	0.0263158106528332	FALSE
ENSG00000204516	TACTTGACAGGTGACCAAGG	chr6:31674960-31675298	15	6498	TRUE	0.92	0.0469631465661404	FALSE
ENSG00000204516	ACCTGGTGGCGCACACCCTA	chr6:31691466-31692043	12	6501	TRUE	0.92	0.0181687582175627	FALSE
ENSG00000204516	ACCATCGAGTCAGGGAGTCC	chr6:31791353-31791641	4	6509	TRUE	0.92	-0.153224888564103	FALSE
ENSG00000204516	AAATACGACCCCTCCTTTCG	chr6:31877029-31879215	4	6509	TRUE	0.92	-0.122338009443523	FALSE
ENSG00000204516	AAAGCGCGTGCAAACGTGTA	chr6:31901422-31902703	9	6504	TRUE	0.92	0.0967492489571358	FALSE
ENSG00000204516	TGCTCAGGGTGCTACACCAG	chr6:31927370-31928524	10	6503	TRUE	0.92	0.0462475401683244	FALSE
ENSG00000204516	ACGAGTGGGGCCCATGGTTC	chr6:31997498-31998270	5	6508	TRUE	0.92	-0.00788298188231185	FALSE
ENSG00000204516	GTGGCTGTGGCCTATGCTAG	chr6:32061096-32061628	7	6506	TRUE	0.92	0.00909418958444608	FALSE
ENSG00000204516	TTGGCCAAGTTACACCTCAG	chr6:32109687-32111103	9	6504	TRUE	0.92	0.0548630285416962	FALSE
ENSG00000204516	TGGGGTTTCCTTTCGGATCA	chr6:32129256-32129669	6	6507	TRUE	0.92	-0.175821719404555	FALSE
ENSG00000204516	TAAAGATAGTTAGCATAGGA	chr6:32131560-32131874	5	6508	TRUE	0.92	0.0455949136806293	FALSE
ENSG00000204516	GTCGCCGCCTGGCGGTTACG	chr6:32254668-32256056	8	6505	TRUE	0.92	0.0506410541347888	FALSE
ENSG00000204516	CACAGACCTGTGAGACTTGA	chr6:32397672-32397840	4	6509	TRUE	0.92	-0.175569334715753	FALSE
ENSG00000204516	TCTATAACCGCGAGGAGTAC	chr6:32761119-32761904	4	6509	TRUE	0.92	-0.164674974327711	FALSE
ENSG00000204516	TGGACCCTTGGTGAGTGAGC	chr6:33178894-33179564	16	6497	TRUE	0.92	-0.09234870847287	FALSE
ENSG00000204516	CAGGTAGCCAGAGCGTGCAA	chr6:33199885-33200000	4	6509	TRUE	0.92	-0.09472864364212	FALSE
ENSG00000204520	ATTATAAATCTAGAGACTCC	chr12:7789365-7789670	6	12000	TRUE	0.92	0.0875725378836636	FALSE
ENSG00000204520	CACGTACCAATTGATTCATG	chr6:29813800-29815780	21	11985	TRUE	0.92	-0.0502144727427298	FALSE
ENSG00000204520	TACTGATGTTGATGGAGTCG	chr6:29834676-29835312	10	11996	TRUE	0.92	-0.119817008210999	FALSE
ENSG00000204520	GAGGCCTATGCCCAAGACAA	chr6:29994672-29995484	14	11992	TRUE	0.92	-0.0533156852122803	FALSE
ENSG00000204520	CAGGGAAAGGGAACTCGCGT	chr6:30163042-30164114	5	12001	TRUE	0.92	-0.0811752435629156	FALSE
ENSG00000204520	CCGCGCGGGATCTCGCTCAG	chr6:30171513-30172632	16	11990	TRUE	0.92	0.0310120255668291	FALSE
ENSG00000204520	TCCGCCTCGGCTACCGAACA	chr6:30411464-30412023	19	11987	TRUE	0.92	-0.109894863564174	FALSE
ENSG00000204520	CCTCAGGCGAAGTTCTTCTG	chr6:30464762-30464931	12	11994	TRUE	0.92	0.100233374724868	FALSE
ENSG00000204520	CCCCTCCTCCGAACGCGAGT	chr6:30555370-30557804	10	11996	TRUE	0.92	-0.0706465094461564	FALSE
ENSG00000204520	GCAGCGAGGTGCAAACGCGA	chr6:30719778-30720487	4	12002	TRUE	0.92	0.10555424772526	FALSE
ENSG00000204520	TCTGAAAGGGAGTTGTAGGC	chr6:30765581-30765804	9	11997	TRUE	0.92	0.0546786535266142	FALSE
ENSG00000204520	ACAAAGCTCTCTAGTGTCTT	chr6:30793355-30794059	10	11996	TRUE	0.92	-0.073646137913622	FALSE
ENSG00000204520	CCAACTTGTACAGGCGCCCC	chr6:30827960-30829342	13	11993	TRUE	0.92	0.00606734730612768	FALSE
ENSG00000204520	AACTCCGCCCACGCTGCTAA	chr6:30907744-30908674	17	11989	TRUE	0.92	-0.0151358953457166	FALSE
ENSG00000204520	CAGCTCGGTCTGTAGCTCTG	chr6:30935143-30935338	9	11997	TRUE	0.92	-0.139660997688282	FALSE
ENSG00000204520	GAGATCAGCTGCACCCTGAG	chr6:31086852-31087115	17	11989	TRUE	0.92	0.00618513147447253	FALSE
ENSG00000204520	GCCACCACCCTCTCAGCAGA	chr6:31121455-31121665	16	11990	TRUE	0.92	0.0281875127507059	FALSE
ENSG00000204520	GAGGGGTGTGTATCAACTGC	chr6:31169199-31170261	11	11995	TRUE	0.92	-0.147759478538615	FALSE
ENSG00000204520	TTCACCAGGCCCCCGGCTTG	chr6:31170587-31170657	13	11993	TRUE	0.92	-0.0911552299364331	FALSE
ENSG00000204520	AATGTCCAGATTGGAGAAAC	chr6:31178771-31179009	14	11992	TRUE	0.92	-0.0914788353724081	FALSE
ENSG00000204520	GAATCCCCAACCCCGCAGTA	chr6:31307531-31309242	13	11993	TRUE	0.92	-0.131015662007631	FALSE
ENSG00000204520	AGTCTGCCCCTTCTTCTGGG	chr6:31321905-31322115	13	11993	TRUE	0.92	-0.0326307195211379	FALSE
ENSG00000204520	TCCTTCCAATCACTGCCACT	chr6:31396975-31397224	10	11996	TRUE	0.92	-0.0388295676008905	FALSE
ENSG00000204520	TGAAGTGGCGGGACCCTAAG	chr6:31399621-31400348	13	11993	TRUE	0.92	-0.050571967826877	FALSE
ENSG00000204520	TTTGGCAACCCCGTCAAAGC	chr6:31441481-31443034	9	11997	TRUE	0.92	-0.0243118063164403	FALSE
ENSG00000204520	CTAAATCTGTTAATTCGTTA	chr6:31510507-31513057	7	11999	TRUE	0.92	-0.0570353936814918	FALSE
ENSG00000204520	AGGCTTGCTTAAACAGCGGA	chr6:31541111-31542661	6	12000	TRUE	0.92	-0.0354601819254441	FALSE
ENSG00000204520	CCGTGTCCCCATGGCGGTCC	chr6:31548048-31548524	9	11997	TRUE	0.92	-0.155890621958368	FALSE
ENSG00000204520	ATAAGGCCAGAGAGGACACC	chr6:31551431-31551649	10	11996	TRUE	0.92	-0.157938854153026	FALSE
ENSG00000204520	AGGAAATCCCCAAGCGGCGC	chr6:31631181-31632983	14	11992	TRUE	0.92	-0.0689830746464315	FALSE
ENSG00000204520	GGTGCCATTCCCGCAGAATG	chr6:31689418-31689982	10	11996	TRUE	0.92	-0.0838971741305485	FALSE
ENSG00000204520	GTGTCTAAGCTGAGGCATCC	chr6:31747177-31747395	12	11994	TRUE	0.92	0.00658496297588851	FALSE
ENSG00000204520	TTCGTTCTCATGAAGTATCC	chr6:31762763-31764032	12	11994	TRUE	0.92	-0.0233619597937844	FALSE
ENSG00000204520	GTTCCGAGCAGCCTTAGGTG	chr6:31775257-31778081	12	11994	TRUE	0.92	-0.0193095160971781	FALSE
ENSG00000204520	CCCCCACCACAGACGACAAG	chr6:31776485-31778192	14	11992	TRUE	0.92	0.0774757888287771	FALSE
ENSG00000204520	AGGACGAGGTGCAGCGCGAG	chr6:31817239-31817580	7	11999	TRUE	0.92	-0.0904416756022046	FALSE
ENSG00000204520	AGCAACTGAGATGATGTTGC	chr6:31874908-31875284	5	12001	TRUE	0.92	-0.124395645044075	FALSE
ENSG00000204520	TCCGAAGGGCGCCGGTAGAA	chr6:31971319-31972880	11	11995	TRUE	0.92	-0.0237945850916459	FALSE
ENSG00000204520	CAAGATGGCCTGGCACCGTC	chr6:31983861-31984064	9	11997	TRUE	0.92	-0.143658291058006	FALSE
ENSG00000204520	ATAAGACATTCCCCTGGGCG	chr6:32073209-32073641	14	11992	TRUE	0.92	-0.0812499103008886	FALSE
ENSG00000204520	CCAGTACACGTGACACGCCC	chr6:32108025-32109567	29	11977	TRUE	0.92	0.0118513264997846	FALSE
ENSG00000204520	GGGCGTGTCACGTGTACTGG	chr6:32108025-32109567	29	11977	TRUE	0.92	-0.0369444249837656	FALSE
ENSG00000204520	AGCTCAGTTGAGCTCTAAAC	chr6:32244547-32245969	14	11992	TRUE	0.92	0.028153707947661	FALSE
ENSG00000204520	TTTGCCATGTAGGAACCTCC	chr6:32530041-32530840	9	11997	TRUE	0.92	-0.0522831360262703	FALSE
ENSG00000204520	ATGCAACTGCAGGAAAGGAA	chr6:32807243-32807426	9	11997	TRUE	0.92	0.0429433153234999	FALSE
ENSG00000204520	TAGACAATATGGATCAAACG	chr6:32819787-32820652	8	11998	TRUE	0.92	0.0201318157769679	FALSE
ENSG00000204520	CCGGGCGGCAGTATGCCTGA	chr6:32893821-32895308	10	11996	TRUE	0.92	-0.0073331646602588	FALSE
ENSG00000204520	CCCTCTCATCCCTTCCAGTT	chr6:33069402-33069630	17	11989	TRUE	0.92	0.0535799101941938	FALSE
ENSG00000204520	GGCTGATCCCACTACAGCAA	chr6:33069402-33069630	13	11993	TRUE	0.92	-0.120266084278459	FALSE
ENSG00000204520	TCACAGGTGTCCTCGGCCAT	chr6:33091862-33092619	12	11994	TRUE	0.92	0.056712849733203	FALSE
ENSG00000204525	GAAGCTTCACAAGACCGAGG	chr6:29924848-29925041	94	53820	TRUE	0.92	-0.0148139057952457	FALSE
ENSG00000204525	AGGTCACTGGAAGTATTTGC	chr6:30156222-30156550	41	53873	TRUE	0.92	-0.0158155458353058	FALSE
ENSG00000204525	GAGCCGGTCACTATCGACTG	chr6:30160564-30160874	47	53867	TRUE	0.92	0.0221533343097633	FALSE
ENSG00000204525	GACTCTGCAGTATGTGCACT	chr6:30195391-30195892	45	53869	TRUE	0.92	-0.00203325978284807	FALSE
ENSG00000204525	TCACGCAAACTAGGTTTGCG	chr6:30360164-30360578	48	53866	TRUE	0.92	0.00907882319347353	FALSE
ENSG00000204525	GAGGAACCTGCATTCCCGCG	chr6:30396705-30398221	55	53859	TRUE	0.92	-0.0492044975535157	FALSE
ENSG00000204525	CACCAGTCTCAAGAAAAATC	chr6:30483757-30483993	29	53885	TRUE	0.92	0.00361803183979115	FALSE
ENSG00000204525	ATCTACTAGGTATGAGGTCC	chr6:30974157-30976681	31	53883	TRUE	0.92	-0.0238753375101042	FALSE
ENSG00000204525	GGAAGCTTCTCGTCATTGTT	chr6:30981874-30982979	44	53870	TRUE	0.92	-0.0204225595768972	FALSE
ENSG00000204525	TATCAGGATCTTAGCCTCTC	chr6:31086852-31087115	74	53840	TRUE	0.92	-0.0277162425297921	FALSE
ENSG00000204525	GCATGACAAAGGTGCCGTGA	chr6:31171729-31173747	44	53870	TRUE	0.92	-0.0154365854857876	FALSE
ENSG00000204525	ACAGCCAGGACCCTTGTGTC	chr6:31395558-31396207	69	53845	TRUE	0.92	-0.0134778888934641	FALSE
ENSG00000204525	TCAGCCCCACCCACGTAAGG	chr6:31416045-31417027	49	53865	TRUE	0.92	0.0431527818944835	FALSE
ENSG00000204525	TGGACAGATATAGTCAGGCG	chr6:31474771-31475258	39	53875	TRUE	0.92	-0.032642391644043	FALSE
ENSG00000204525	TGGAGAGGAGCCGCATTCTC	chr6:31578384-31578819	46	53868	TRUE	0.92	-0.0297961223969421	FALSE
ENSG00000204525	CGCCCCGTGAGTGCCGTTTC	chr6:31650807-31653131	55	53859	TRUE	0.92	-0.0522683621417301	FALSE
ENSG00000204525	CAGTCTGTGGCCAGTTACTT	chr6:31750303-31751126	52	53862	TRUE	0.92	-0.0531333764568598	FALSE
ENSG00000204525	CCCATAGCGAGCGGCTATGA	chr6:31794259-31796391	32	53882	TRUE	0.92	0.0177537751432486	FALSE
ENSG00000204525	AAATTACAGTGTCCGGATCA	chr6:32055182-32057181	52	53862	TRUE	0.92	-0.029475010143738	FALSE
ENSG00000204525	CGTACTGTACTATACGACTA	chr6:32118702-32120068	42	53872	TRUE	0.92	-0.0036631076487712	FALSE
ENSG00000204525	TGGACTAGGATATTGGCAAT	chr6:32228902-32229682	68	53846	TRUE	0.92	-0.00427801038314346	FALSE
ENSG00000204525	CTCCCTATAACTTGGAATGT	chr6:32589565-32590024	42	53872	TRUE	0.92	0.00498999162402702	FALSE
ENSG00000204525	TTCCCTCATGAGCCAGGTAA	chr6:32614485-32614951	35	53879	TRUE	0.92	0.0343740364128298	FALSE
ENSG00000204525	ACCACTTAGCTCGCCGCGGC	chr6:32837657-32839102	60	53854	TRUE	0.92	-0.0272637646065474	FALSE
ENSG00000204525	AGTTTACAGAAAAGCTGTAA	chr6:32885752-32886155	41	53873	TRUE	0.92	0.026178074673131	FALSE
ENSG00000204525	GAGGCTGAGGCAAACCCGGG	chr6:32915154-32915381	58	53856	TRUE	0.92	0.0055262777666516	FALSE
ENSG00000204525	TAACTGATTGGTATAGCACT	chr6:32947659-32948247	43	53871	TRUE	0.92	0.0335278594432005	FALSE
ENSG00000204525	GATTTCCTCAAACCGAAGGG	chr6:32967566-32967796	58	53856	TRUE	0.92	0.0200431532231469	FALSE
ENSG00000204525	CCACCCATTTCCAGTGCTAG	chr6:33073469-33073887	64	53850	TRUE	0.92	0.00634853702270144	FALSE
ENSG00000204525	ACATCACGTGGCTGCGCAAT	chr6:33091862-33092619	62	53852	TRUE	0.92	0.0154568227880021	FALSE
ENSG00000204525	TGCTTCCCAGGACACCTATG	chr6:33125958-33126566	68	53846	TRUE	0.92	-0.0175397864657705	FALSE
ENSG00000204531	GGAGTCACCCTCCTGGAAAC	chr2:113117714-113127811	4	3080	TRUE	0.92	-0.0351029804690981	FALSE
ENSG00000204531	TACTCCCGAGTCTCCGGGTC	chr6:29827334-29828897	3	3081	TRUE	0.92	0.0719279635720378	FALSE
ENSG00000204531	ACTGGTTGGGAATAGTCCAT	chr6:29917733-29918203	3	3081	TRUE	0.92	-0.156518282188061	FALSE
ENSG00000204531	GCGCTCGAAGGCGGTCACGG	chr6:30074348-30076389	3	3081	TRUE	0.92	-0.172222630376337	FALSE
ENSG00000204531	ATCTACCTATCCCGCTGGAG	chr6:30325707-30327514	3	3081	TRUE	0.92	-0.146854775252937	FALSE
ENSG00000204531	CGCGCCGAGGCTCGTGTCAG	chr6:30325707-30327514	4	3080	TRUE	0.92	-0.167016248296131	FALSE
ENSG00000204531	GCCGCCCTCGGTCGGCTAGA	chr6:30360164-30360578	3	3081	TRUE	0.92	0.0646518113729311	FALSE
ENSG00000204531	TGGAGTAGCTCCATAGGCCT	chr6:30360164-30360578	3	3081	TRUE	0.92	0.0267024145403596	FALSE
ENSG00000204531	AGGAACCCCTATGTGGTAGT	chr6:30495980-30497165	5	3079	TRUE	0.92	-0.0807890875804587	FALSE
ENSG00000204531	ATAAAGATCATTGGCACATG	chr6:30508894-30509757	3	3081	TRUE	0.92	-0.183554052889689	FALSE
ENSG00000204531	ATTCTAGGACCAACTTGTAC	chr6:30827960-30829342	3	3081	TRUE	0.92	-0.135761215797352	FALSE
ENSG00000204531	TGGCTTTGTCCGAGCGTCCG	chr6:30880617-30881325	4	3080	TRUE	0.92	0.0613242620285703	FALSE
ENSG00000204531	ACAGCAGGAGTCCGTGCAAG	chr6:30961427-30961676	3	3081	TRUE	0.92	-0.23473662252632	FALSE
ENSG00000204531	GCTGCTCACAGGGACAGGAG	chr6:30972056-30972234	3	3081	TRUE	0.92	-0.213349717266868	FALSE
ENSG00000204531	AATTGGAGCGCAGCACCCGC	chr6:31016738-31017365	3	3081	TRUE	0.92	-0.110790546094183	FALSE
ENSG00000204531	GTGGATTCTGTGCCCACTCG	chr6:31072588-31072809	4	3080	TRUE	0.92	0.048604459261159	FALSE
ENSG00000204531	AGCCCAACGGGAAGGACTCA	chr6:31083575-31084324	4	3080	TRUE	0.92	0.054627791430172	FALSE
ENSG00000204531	TCTTCTGGGAGGTCTGTTCC	chr6:31321905-31322115	7	3077	TRUE	0.92	0.0287274392940695	FALSE
ENSG00000204531	CACGCTCTGCTTCCACCTAG	chr6:31396975-31397224	4	3080	TRUE	0.92	-0.186617114810308	FALSE
ENSG00000204531	CTTGTCAGGGACCACAACTT	chr6:31515513-31516701	3	3081	TRUE	0.92	-0.00793868091391037	FALSE
ENSG00000204531	CTGCTTGGGTCCGCCCCCTT	chr6:31734684-31735403	6	3078	TRUE	0.92	0.030264665125828	FALSE
ENSG00000204531	CCTCGGGGACCTCGCATGGT	chr6:31806092-31807536	3	3081	TRUE	0.92	-0.161970002122192	FALSE
ENSG00000204531	TGCACCGTGGGAGCCTTCTC	chr6:31851673-31852487	3	3081	TRUE	0.92	0.0228547673627846	FALSE
ENSG00000204531	GGTATCTGTGGTCGGATTCC	chr6:32067157-32069156	6	3078	TRUE	0.92	-0.103502826441461	FALSE
ENSG00000204531	CTGGGCCCCTTGCGTCGTCG	chr6:32085866-32086089	4	3080	TRUE	0.92	0.0505726869565306	FALSE
ENSG00000204531	GCAGAAAACCTACGGCCGCG	chr6:32195422-32196819	3	3081	TRUE	0.92	0.0116276069929979	FALSE
ENSG00000204531	GCCTCCCTCCCACATGTACA	chr6:32857713-32857900	5	3079	TRUE	0.92	0.00833451409946928	FALSE
ENSG00000204531	GGTGTAAGGTGCGGCTTCGC	chr6:32968139-32970511	3	3081	TRUE	0.92	-0.191474378136337	FALSE
ENSG00000204531	CAGGTGGGAAACTTCATGAC	chr6:33051226-33051462	3	3081	TRUE	0.92	-0.0749762569276902	FALSE
ENSG00000204531	CCCCTTTCCGCCCGGCACTA	chr6:33080171-33081452	4	3080	TRUE	0.92	-0.164993589597798	FALSE
ENSG00000204531	GGTGTCATTGCTTAGGATGG	chr6:33170110-33170273	5	3079	TRUE	0.92	-0.140589768902597	FALSE
ENSG00000204536	TCTAGAAACCCGACACCTAG	chr6:29887280-29888879	84	93518	TRUE	0.92	0.0198334019377051	FALSE
ENSG00000204536	ACGGCTGTCCTAGAGGAGAT	chr6:30041957-30042353	149	93453	TRUE	0.92	-0.00309460246291549	FALSE
ENSG00000204536	AACCTCCCCGTAGCGTCGTG	chr6:30074348-30076389	89	93513	TRUE	0.92	-0.036266805680139	FALSE
ENSG00000204536	CAATTATAAAACAAGCCACG	chr6:30149290-30149508	68	93534	TRUE	0.92	-0.0254962747844985	FALSE
ENSG00000204536	TAAGGACGATCCCAGTCTCC	chr6:30162341-30162709	87	93515	TRUE	0.92	-0.0141168837113927	FALSE
ENSG00000204536	CCGCAGGTCCGCCACGTAAT	chr6:30325707-30327514	194	93408	TRUE	0.92	-0.0175321265503017	FALSE
ENSG00000204536	GTCACGCAAACTAGGTTTGC	chr6:30360164-30360578	46	93556	TRUE	0.92	-0.0361108216824333	FALSE
ENSG00000204536	CACTGAGTCTCCAAGTCCAA	chr6:30447259-30447756	115	93487	TRUE	0.92	0.0214444514313124	FALSE
ENSG00000204536	GAAACCGCAAACCGCAGCCA	chr6:30463701-30464128	129	93473	TRUE	0.92	-0.00974057106429016	FALSE
ENSG00000204536	GATCTAAGAGTCGTAGTGAC	chr6:30616759-30618138	62	93540	TRUE	0.92	0.00957343323078486	FALSE
ENSG00000204536	GTTCCCTAGAAACATGCATG	chr6:30810746-30811218	161	93441	TRUE	0.92	-0.0169139910924356	FALSE
ENSG00000204536	GAAGGAAAGTGTCTCCGTGC	chr6:30818556-30818778	97	93505	TRUE	0.92	0.0123979654741979	FALSE
ENSG00000204536	GTAGCTGCCGGTCTTAGTGA	chr6:30844084-30844576	92	93510	TRUE	0.92	-0.0101187685063926	FALSE
ENSG00000204536	TGGTCCTGTGGACAAACGTC	chr6:30942337-30943208	67	93535	TRUE	0.92	0.0161231488234792	FALSE
ENSG00000204536	GAGAGTTGCTGACCTCTGAT	chr6:30961427-30961676	81	93521	TRUE	0.92	-0.0170537863158835	FALSE
ENSG00000204536	TATAGGCGTTTGTCGGTATC	chr6:31102152-31102888	70	93532	TRUE	0.92	-0.0206942753518977	FALSE
ENSG00000204536	AAACGTTCTAGGGGTCTCTC	chr6:31139684-31140160	113	93489	TRUE	0.92	-0.00956491834858397	FALSE
ENSG00000204536	GTACAATAGAGTTGGAGCCA	chr6:31139684-31140160	65	93537	TRUE	0.92	-0.00985622205721537	FALSE
ENSG00000204536	GTTGTCCTACGCACCCCGAA	chr6:31144857-31146857	124	93478	TRUE	0.92	-0.0181644868109858	FALSE
ENSG00000204536	GCTTCCAACTGCTGCGCATA	chr6:31159254-31159656	164	93438	TRUE	0.92	0.00582791769039614	FALSE
ENSG00000204536	TCACCAGTCGCTATGTCCCG	chr6:31203315-31204537	145	93457	TRUE	0.92	0.00834673392140961	FALSE
ENSG00000204536	TGCACCATTCTAGGTCTCAC	chr6:31204790-31205139	88	93514	TRUE	0.92	-0.0212662197757805	FALSE
ENSG00000204536	ATGCAGTCCTACTAACCTGC	chr6:31214378-31214740	111	93491	TRUE	0.92	0.00904685098672009	FALSE
ENSG00000204536	AGAGGAACTTGACTGTCTGA	chr6:31225249-31225486	138	93464	TRUE	0.92	0.0117747595505782	FALSE
ENSG00000204536	AGCCCTGCTGAGAAAAGTAC	chr6:31268128-31268420	70	93532	TRUE	0.92	0.0176171836792887	FALSE
ENSG00000204536	CCTGGTGTAGCGAGCGGGCT	chr6:31366709-31367557	55	93547	TRUE	0.92	-0.0147298901314417	FALSE
ENSG00000204536	TAAGTGTCTGAAGTCTCCCA	chr6:31402804-31402980	107	93495	TRUE	0.92	0.00288539095210227	FALSE
ENSG00000204536	TCTATGCGCCCCAGCGCCCT	chr6:31493799-31494553	83	93519	TRUE	0.92	0.00621219203175816	FALSE
ENSG00000204536	TTGCCCCAGCTCAGTGATAA	chr6:31510507-31513057	84	93518	TRUE	0.92	-0.0265311549860037	FALSE
ENSG00000204536	CAGTACCCAAAGGGGCCGCC	chr6:31546358-31547231	78	93524	TRUE	0.92	0.0107455448731479	FALSE
ENSG00000204536	AGGAGCTCCCTCCCGGTACT	chr6:31659112-31659495	112	93490	TRUE	0.92	-0.00911799447632067	FALSE
ENSG00000204536	GAAAGTGCGAACCGCGCGTC	chr6:31680584-31681602	86	93516	TRUE	0.92	0.0184053650866307	FALSE
ENSG00000204536	ACGAAAAGGCCAACGACTAG	chr6:31682877-31683871	98	93504	TRUE	0.92	0.017778202694186	FALSE
ENSG00000204536	CCTCCTTAGGAGCGAACCCA	chr6:31739907-31743157	106	93496	TRUE	0.92	-0.0065205686637102	FALSE
ENSG00000204536	GACATCATCTCTAAACAGAG	chr6:31749537-31749955	43	93559	TRUE	0.92	-0.00356501883724469	FALSE
ENSG00000204536	TTCTCCTCCAGGAGTTGTCA	chr6:31764314-31764571	109	93493	TRUE	0.92	-0.0377810428476297	FALSE
ENSG00000204536	TTCAAGGTAAGGGATAGACT	chr6:31772888-31773174	41	93561	TRUE	0.92	-0.0287483480980553	FALSE
ENSG00000204536	CGCCATCGCCGCTTGCGCTG	chr6:31896953-31898663	114	93488	TRUE	0.92	-0.0091337275563661	FALSE
ENSG00000204536	ATGGTCCTTCCACATTCGAC	chr6:31923019-31923477	105	93497	TRUE	0.92	-0.0171625286995805	FALSE
ENSG00000204536	TATGGCTCCGACACTTCTCC	chr6:32067157-32069156	170	93432	TRUE	0.92	0.00559154819452035	FALSE
ENSG00000204536	GTTCATCTTATACTTCCGGT	chr6:32081168-32081577	58	93544	TRUE	0.92	-0.064709352784698	FALSE
ENSG00000204536	TCGGCCACATGGAGCTTACT	chr6:32109687-32111103	104	93498	TRUE	0.92	-0.0241833589891431	FALSE
ENSG00000204536	GCCAACTACGGACACCCGGT	chr6:32129978-32130841	69	93533	TRUE	0.92	0.0130769741000949	FALSE
ENSG00000204536	AGCTGGGGCGGTGCTTATAG	chr6:32148386-32149177	137	93465	TRUE	0.92	-0.000401441971435101	FALSE
ENSG00000204536	ATGAGGGACATGACTCAACG	chr6:32212080-32212272	88	93514	TRUE	0.92	-0.0173640119771719	FALSE
ENSG00000204536	GTGACCGATTGGGGATTTCC	chr6:32609751-32610407	184	93418	TRUE	0.92	0.0126790083844468	FALSE
ENSG00000204536	CCTGTTGCCTGGACTGTAGA	chr6:32692104-32692347	137	93465	TRUE	0.92	0.00866598155701515	FALSE
ENSG00000204536	GAGGCAGGACTCAAAAGGTA	chr6:32866897-32867503	72	93530	TRUE	0.92	-0.0180595941052051	FALSE
ENSG00000204536	AAGTACAAGCGGCCCCGTTT	chr6:32968139-32970511	82	93520	TRUE	0.92	0.0139075296113866	FALSE
ENSG00000204536	AGGAATGCTACGCGTTTAAT	chr6:33080171-33081452	118	93484	TRUE	0.92	0.00121238235696586	FALSE
ENSG00000204536	AGGATGGAGGTGCCATTTCA	chr6:33170110-33170273	124	93478	TRUE	0.92	0.0269595221961438	FALSE
ENSG00000204536	TTCCCGATGCCCAGCTCGGA	chr6:33184979-33185475	237	93365	TRUE	0.92	0.00658798241803704	FALSE
ENSG00000204560	TACTCCACGGCGATGTAGCG	chr6:29723163-29724697	83	62637	TRUE	0.92	-0.0189648719295894	FALSE
ENSG00000204560	AAGGAAGAGTGCAGACCGCC	chr6:29847861-29848382	66	62654	TRUE	0.92	0.0090194014033167	FALSE
ENSG00000204560	GGAGGGAACTAGCCGGGACA	chr6:30013249-30013883	58	62662	TRUE	0.92	0.0098330178903181	FALSE
ENSG00000204560	TGCTCCACTGATCCCTACTC	chr6:30444058-30444398	63	62657	TRUE	0.92	0.0127019269212734	FALSE
ENSG00000204560	ATAGATAGACCATAGCGGTG	chr6:30562461-30563161	40	62680	TRUE	0.92	-0.0210064391550611	FALSE
ENSG00000204560	CCACCGGCCTGCTTGCAGGA	chr6:30793355-30794059	66	62654	TRUE	0.92	-0.033951234510345	FALSE
ENSG00000204560	GCCAGAGGGGAATGGTAGTA	chr6:30819960-30820556	62	62658	TRUE	0.92	-0.0246863555474874	FALSE
ENSG00000204560	CATCTTGCTAACTTGGACCC	chr6:30855845-30856055	94	62626	TRUE	0.92	0.00551596809610544	FALSE
ENSG00000204560	CCCGGCCTTGATAAACTTAT	chr6:30877493-30878082	46	62674	TRUE	0.92	0.0260055378621389	FALSE
ENSG00000204560	GCAAACCTTGTCCCTCTAGT	chr6:30922506-30923027	111	62609	TRUE	0.92	0.00475550234042155	FALSE
ENSG00000204560	CTTTCCTGCACGTCCTCTGA	chr6:31008274-31008455	45	62675	TRUE	0.92	-0.0155576761069263	FALSE
ENSG00000204560	AATGTCTGGTAGCCCCCTAG	chr6:31068850-31069378	83	62637	TRUE	0.92	-0.0101235298151168	FALSE
ENSG00000204560	AAACGTTCTAGGGGTCTCTC	chr6:31139684-31140160	73	62647	TRUE	0.92	-0.0367340554551565	FALSE
ENSG00000204560	ACACCATTGCCACCACCATT	chr6:31170419-31170828	110	62610	TRUE	0.92	-0.0114891398801871	FALSE
ENSG00000204560	CCCCAGATCTATTAAGGTTT	chr6:31203315-31204537	50	62670	TRUE	0.92	0.0457829454257959	FALSE
ENSG00000204560	CCATGCACTCACGAGCACAG	chr6:31400530-31400962	59	62661	TRUE	0.92	-0.0411536923527587	FALSE
ENSG00000204560	AAAGTCCTCGCCGGCCCACC	chr6:31462653-31463642	91	62629	TRUE	0.92	0.000572586056986069	FALSE
ENSG00000204560	CATGAAGCCAGTCCTCCCCT	chr6:31494826-31495422	73	62647	TRUE	0.92	0.00406487744793393	FALSE
ENSG00000204560	CCTGCCATGAAACAGTGGGT	chr6:31560306-31560752	54	62666	TRUE	0.92	-0.0197013165744329	FALSE
ENSG00000204560	GTAGTCCAAAGCACGAAGCA	chr6:31571859-31572562	92	62628	TRUE	0.92	-0.00377714819089547	FALSE
ENSG00000204560	CAGACGTGAACGCCGCCAGA	chr6:31651695-31653469	83	62637	TRUE	0.92	0.0352638732659298	FALSE
ENSG00000204560	ACCTTGGTCACCTGTCAAGT	chr6:31674960-31675298	106	62614	TRUE	0.92	-0.0178966009002766	FALSE
ENSG00000204560	AAAAGCCAAAGGGTAACAGT	chr6:31749537-31749955	49	62671	TRUE	0.92	-0.00773693781229579	FALSE
ENSG00000204560	ACTCACGCCCTGCTCGTACT	chr6:31750303-31751126	83	62637	TRUE	0.92	-0.0122232174363677	FALSE
ENSG00000204560	CACATGATGCAGCGGGCTAC	chr6:31862357-31865881	45	62675	TRUE	0.92	-0.00340930261764827	FALSE
ENSG00000204560	ACTCAAGCCTCTCCTCGAGA	chr6:31877029-31879215	46	62674	TRUE	0.92	0.0378808503046797	FALSE
ENSG00000204560	GTCCGCTGGGCTATGACCCA	chr6:31898032-31900031	64	62656	TRUE	0.92	-0.0113442936172654	FALSE
ENSG00000204560	GAAGGGACCTCGATTCCCTC	chr6:31940351-31941119	61	62659	TRUE	0.92	-0.0250911959904618	FALSE
ENSG00000204560	CCAACTACGGACACCCGGTC	chr6:32129978-32130841	50	62670	TRUE	0.92	0.00726635153608202	FALSE
ENSG00000204560	AGGGAAAACACTAGGGTCGC	chr6:32177110-32178719	56	62664	TRUE	0.92	-0.0236722549326327	FALSE
ENSG00000204560	TCGCCAACAATTGTGTCTCA	chr6:32204175-32204654	76	62644	TRUE	0.92	-0.0224490214130455	FALSE
ENSG00000204560	AGATGCCACCTAGTGAACAG	chr6:32244547-32245969	74	62646	TRUE	0.92	-0.00764856225382404	FALSE
ENSG00000204560	GGGAGTAGTGTCACGCGGGG	chr6:32843667-32845108	75	62645	TRUE	0.92	0.00972002496134561	FALSE
ENSG00000204560	TTCACTAGAGGTCCTCCCTT	chr6:32967566-32967796	86	62634	TRUE	0.92	0.0137939149358837	FALSE
ENSG00000204560	GGTGTAAGGTGCGGCTTCGC	chr6:32968139-32970511	69	62651	TRUE	0.92	0.00286486057416013	FALSE
ENSG00000204560	CGAGCTTTGCTGGTTGATCA	chr6:33049436-33049677	65	62655	TRUE	0.92	0.00678374076744959	FALSE
ENSG00000204560	TTGTATGAGTCATTGCTCAC	chr6:33112210-33112672	54	62666	TRUE	0.92	0.0125382158392395	FALSE
ENSG00000204564	GAGGCTGTCCTGGGTCTTTA	chr6:29759411-29759982	79	55325	TRUE	0.92	-0.0361554846994379	FALSE
ENSG00000204564	TGTTGAGAAACCCGCCCGAG	chr6:29834676-29835312	59	55345	TRUE	0.92	-0.0467630583695544	FALSE
ENSG00000204564	ACCCTGTCACTTCTAAATTG	chr6:29924848-29925041	69	55335	TRUE	0.92	0.00828480588486569	FALSE
ENSG00000204564	AACTCCCAGGAAACAACTTA	chr6:29967104-29967966	44	55360	TRUE	0.92	0.00329397679126897	FALSE
ENSG00000204564	TTCAGCACCTGGTGCTGCAT	chr6:29994672-29995484	66	55338	TRUE	0.92	-0.0137161989865686	FALSE
ENSG00000204564	GGGCTGGGATTCTCCCCGAT	chr6:30147145-30147402	53	55351	TRUE	0.92	0.041088505319141	FALSE
ENSG00000204564	GCAGGTAGGCACTCTTGTAC	chr6:30185925-30186543	37	55367	TRUE	0.92	-0.025473519269152	FALSE
ENSG00000204564	CAACAGTAAAGCCAAGGAGT	chr6:30201759-30202174	129	55275	TRUE	0.92	-0.0256428477589075	FALSE
ENSG00000204564	CCTTAGGCACCCCTCCTGAA	chr6:30219237-30219674	89	55315	TRUE	0.92	-0.0030072379578554	FALSE
ENSG00000204564	CGCTGCTGCAGGTCAGTTAG	chr6:30360164-30360578	31	55373	TRUE	0.92	0.0400612332090486	FALSE
ENSG00000204564	CTTGCAGGATGTAAGGTAGA	chr6:30646087-30646314	51	55353	TRUE	0.92	-0.0404873355979469	FALSE
ENSG00000204564	TGACCGGCATCGACTAATCA	chr6:30719778-30720487	60	55344	TRUE	0.92	0.0189368662109475	FALSE
ENSG00000204564	GTGTGACTCAGAACCAAGTT	chr6:30752235-30753014	64	55340	TRUE	0.92	0.032304686852072	FALSE
ENSG00000204564	GTGGTTTCTGGACCTCTGAA	chr6:30758826-30759331	66	55338	TRUE	0.92	0.0157098461390799	FALSE
ENSG00000204564	CTTCCTGAACAGTGATTACA	chr6:30765581-30765804	75	55329	TRUE	0.92	0.039929301646465	FALSE
ENSG00000204564	GTTCCTGAGATGTCGGAGTG	chr6:30795771-30796496	60	55344	TRUE	0.92	0.00455728835793545	FALSE
ENSG00000204564	CAAAAATGTAAATCGCTCAC	chr6:30821832-30824781	43	55361	TRUE	0.92	0.0323053215808953	FALSE
ENSG00000204564	CGTGCCATGTGCAGTTGGGG	chr6:30843326-30843522	48	55356	TRUE	0.92	0.0188604317086289	FALSE
ENSG00000204564	GTCTCGGGCCGTCGCTTAAT	chr6:30907744-30908674	98	55306	TRUE	0.92	0.00280792720519107	FALSE
ENSG00000204564	AGAAATATCACCTGATGATG	chr6:30935143-30935338	66	55338	TRUE	0.92	-0.0165866237424965	FALSE
ENSG00000204564	CCCCATCCTGGGGTTGCCCT	chr6:31142479-31142749	76	55328	TRUE	0.92	0.00830241931818021	FALSE
ENSG00000204564	CAACAGGTGAAGGCGGGGAC	chr6:31152858-31153057	57	55347	TRUE	0.92	-0.042598722162865	FALSE
ENSG00000204564	AAGCTCTGCGTATAACCCGG	chr6:31180432-31187807	57	55347	TRUE	0.92	-0.0309653229394344	FALSE
ENSG00000204564	GGAAAAGGCTTATGGGCCAG	chr6:31202775-31203156	41	55363	TRUE	0.92	-0.0192065945525366	FALSE
ENSG00000204564	CACAAGATCCACCGCTGAGC	chr6:31210029-31210432	37	55367	TRUE	0.92	-0.0183314939737409	FALSE
ENSG00000204564	GCTGCGTTTCCAGGGTTAAG	chr6:31414179-31414776	52	55352	TRUE	0.92	0.0385270973920764	FALSE
ENSG00000204564	CTCGTGAGTCCAGGGATCTA	chr6:31494826-31495422	63	55341	TRUE	0.92	-0.0289620540041771	FALSE
ENSG00000204564	AGGTGTCTTCATCAATGCCG	chr6:31613382-31615931	52	55352	TRUE	0.92	-0.0392225976812051	FALSE
ENSG00000204564	AACCAGTTGACCTCGCTCAC	chr6:31637209-31638951	61	55343	TRUE	0.92	-0.0311643876852292	FALSE
ENSG00000204564	TCAAGTGGAGACAGAGTCGG	chr6:31717532-31717882	67	55337	TRUE	0.92	0.00237132735622758	FALSE
ENSG00000204564	CTCCCTCCAGTACGTACACG	chr6:31794259-31796391	61	55343	TRUE	0.92	0.0176605151179312	FALSE
ENSG00000204564	AAAATGCCGCGCGTCTAGCC	chr6:31834234-31835425	32	55372	TRUE	0.92	0.000845911784471021	FALSE
ENSG00000204564	AAGGGGCGATAGGGACGCGG	chr6:31898032-31900031	67	55337	TRUE	0.92	0.0168328225452581	FALSE
ENSG00000204564	CGTCCGGCCCTTTAACCGCG	chr6:31901422-31902703	52	55352	TRUE	0.92	-0.0318415668037435	FALSE
ENSG00000204564	CTGTCCCCTATTAATGGACG	chr6:31919609-31920093	47	55357	TRUE	0.92	0.0135570070181856	FALSE
ENSG00000204564	AGGACTGGATGGATAACACC	chr6:31928642-31929979	69	55335	TRUE	0.92	0.00221150954789895	FALSE
ENSG00000204564	GGTAGCCGCTGTCTCCATCT	chr6:31969629-31970067	63	55341	TRUE	0.92	0.00118148764697734	FALSE
ENSG00000204564	TCGCTCACCAACGTAACCAC	chr6:32195422-32196819	39	55365	TRUE	0.92	-0.0114432052656963	FALSE
ENSG00000204564	CACCCTTCAGTGACCCGGGG	chr6:32483958-32484937	50	55354	TRUE	0.92	-0.00770007879017021	FALSE
ENSG00000204564	TTTCTTCAACGGGACGGAGC	chr6:32521797-32522141	34	55370	TRUE	0.92	0.00661092380858852	FALSE
ENSG00000204564	CTGAATTCAGGGTATGAGGT	chr6:32868045-32868528	40	55364	TRUE	0.92	-0.000829118665994777	FALSE
ENSG00000204564	GACCACATAGGTTTCAGTAA	chr6:32868045-32868528	70	55334	TRUE	0.92	-0.035554375444097	FALSE
ENSG00000204564	GCTCACTCACCAAGGGTCCA	chr6:33178894-33179564	150	55254	TRUE	0.92	-0.00507346782974016	FALSE
ENSG00000204568	CAACCGGAAAGTCAGGACCA	chr6:29705703-29706028	178	207889	TRUE	0.92	-0.00323240481363352	FALSE
ENSG00000204568	GGGGAGTCCCATTGCAAGGG	chr6:29705703-29706028	234	207833	TRUE	0.92	0.0132260138861716	FALSE
ENSG00000204568	TGTGTCAAGAAGCATCGTCC	chr6:29737737-29738687	130	207937	TRUE	0.92	0.0187672152070562	FALSE
ENSG00000204568	TCTTCCGCTCGCTCGGGGTG	chr6:29752307-29753422	182	207885	TRUE	0.92	0.00926601222092499	FALSE
ENSG00000204568	GTGGTTCTTATACAATACTT	chr6:29967104-29967966	133	207934	TRUE	0.92	-0.00874795606850992	FALSE
ENSG00000204568	CCCAATTCACACATTCGATC	chr6:30127137-30128131	183	207884	TRUE	0.92	0.0155971392047463	FALSE
ENSG00000204568	CACCTTGTGTCACTTTATCT	chr6:30152089-30152261	260	207807	TRUE	0.92	-0.00341408451927566	FALSE
ENSG00000204568	ACGGTGTGCGCCTGGTGCGT	chr6:30163042-30164114	565	207502	TRUE	0.92	-0.00307248360874368	FALSE
ENSG00000204568	GGGTCCCAGGGTATCGAAGT	chr6:30396705-30398221	185	207882	TRUE	0.92	0.0192775202796678	FALSE
ENSG00000204568	GTGAATCTGCGGACGCTGCG	chr6:30489143-30490745	259	207808	TRUE	0.92	-0.00702864481225751	FALSE
ENSG00000204568	CTATAAGGCCCTTTCCTGCC	chr6:30666373-30666625	178	207889	TRUE	0.92	0.00635119029009273	FALSE
ENSG00000204568	AGAAGAGAGACTAAGTCCGA	chr6:30685474-30685641	171	207896	TRUE	0.92	-0.00127154659744688	FALSE
ENSG00000204568	GGGAACCCAAGGTGATACAC	chr6:30707151-30707854	194	207873	TRUE	0.92	0.0118791202936294	FALSE
ENSG00000204568	GAGTCGCGAGGAGTTTAAGA	chr6:30875359-30875732	223	207844	TRUE	0.92	-0.00273904958864024	FALSE
ENSG00000204568	AGGCAGCCTCAACATATCGG	chr6:30915349-30915863	167	207900	TRUE	0.92	-0.00613563971937192	FALSE
ENSG00000204568	TGCCTGTAGGCATCTCGGCC	chr6:30932797-30933004	186	207881	TRUE	0.92	0.0201465888204029	FALSE
ENSG00000204568	TGGTCATCCTGACTTTACTG	chr6:31053801-31054266	296	207771	TRUE	0.92	-0.00762665533980961	FALSE
ENSG00000204568	AGGGTTTGGGCCACTCCCTG	chr6:31057464-31057857	332	207735	TRUE	0.92	0.00830337299765954	FALSE
ENSG00000204568	TGGGACTGGTAGGGGCTTAC	chr6:31070632-31071235	215	207852	TRUE	0.92	0.0125249611031354	FALSE
ENSG00000204568	AGGTGTCCCTTTAGCCGTCA	chr6:31127937-31128440	253	207814	TRUE	0.92	-0.0121789330951805	FALSE
ENSG00000204568	CCGGGTACTTGAAGGCCGCC	chr6:31307531-31309242	227	207840	TRUE	0.92	0.00594061568763798	FALSE
ENSG00000204568	CCCCGGCGACCTATAGGAGA	chr6:31355791-31357656	197	207870	TRUE	0.92	0.00104374728973261	FALSE
ENSG00000204568	GACGCCCTCCAGTGTTTGTG	chr6:31389100-31389716	224	207843	TRUE	0.92	0.00100740799729621	FALSE
ENSG00000204568	CACCCAGGGACTGAATAGAG	chr6:31402804-31402980	156	207911	TRUE	0.92	0.00811067161560236	FALSE
ENSG00000204568	CTGCCTGGTCCGCTTAACCC	chr6:31414179-31414776	182	207885	TRUE	0.92	-0.0151047199372767	FALSE
ENSG00000204568	CTGCTTTCACCTAGTGGCAG	chr6:31491962-31492232	276	207791	TRUE	0.92	0.0147409357315254	FALSE
ENSG00000204568	GCGGTCGCTCACAAAATTCA	chr6:31494826-31495422	295	207772	TRUE	0.92	0.00847119938842389	FALSE
ENSG00000204568	ACGCTCAGGTCCCTTTATAG	chr6:31571859-31572562	240	207827	TRUE	0.92	-0.0166978218771174	FALSE
ENSG00000204568	GGACAAAGTATCGGGGAAGG	chr6:31609362-31610490	223	207844	TRUE	0.92	-0.00584603128615424	FALSE
ENSG00000204568	AGAATTTACACGACGAATGT	chr6:31618257-31620457	181	207886	TRUE	0.92	0.0190465514033144	FALSE
ENSG00000204568	ACCTTGGTCACCTGTCAAGT	chr6:31674960-31675298	341	207726	TRUE	0.92	0.0104051821239446	FALSE
ENSG00000204568	ACAGTAGGCACATCAGGGAC	chr6:31686527-31686872	139	207928	TRUE	0.92	0.0118508692492176	FALSE
ENSG00000204568	GCCCAGCAGCATGTCTACTA	chr6:31706742-31706917	251	207816	TRUE	0.92	-0.000181964650708577	FALSE
ENSG00000204568	TCACTCCAGACCAGCGAGTG	chr6:31706742-31706917	237	207830	TRUE	0.92	-0.00129610030788563	FALSE
ENSG00000204568	CTGCGACGCAGGCTGGATGT	chr6:31717532-31717882	181	207886	TRUE	0.92	0.00122220529407616	FALSE
ENSG00000204568	ATGAGTTGTTGTGTGCCACC	chr6:31718391-31718642	207	207860	TRUE	0.92	-0.0174868498911259	FALSE
ENSG00000204568	CACAAAGCTGACCAAGCTAC	chr6:31737471-31737868	183	207884	TRUE	0.92	-0.0120394333134355	FALSE
ENSG00000204568	GCTGTCAACTCTCAGTTCTA	chr6:31851673-31852487	307	207760	TRUE	0.92	0.00430467736875995	FALSE
ENSG00000204568	ACAGCCCTAAGGGTTGCCAC	chr6:31952224-31952653	236	207831	TRUE	0.92	-0.00817909343673057	FALSE
ENSG00000204568	AGCGTGAACTATCGCTGCGG	chr6:31958452-31959632	143	207924	TRUE	0.92	-0.00274270046415609	FALSE
ENSG00000204568	AACACCCAGGACGGAAGCAC	chr6:31997498-31998270	190	207877	TRUE	0.92	0.00775284813278709	FALSE
ENSG00000204568	CAGGCCAGGTCACCCCACTC	chr6:32012313-32013264	193	207874	TRUE	0.92	-0.00164544841720099	FALSE
ENSG00000204568	CTTGGCGGTATGGCACTGTC	chr6:32127536-32128582	149	207918	TRUE	0.92	0.0134267448969169	FALSE
ENSG00000204568	ATATGGGAAAGCCCCCTGGC	chr6:32189659-32190569	175	207892	TRUE	0.92	-0.00854119506226853	FALSE
ENSG00000204568	TCGCCAACAATTGTGTCTCA	chr6:32204175-32204654	262	207805	TRUE	0.92	-0.00718394300716974	FALSE
ENSG00000204568	TAGAGCTAGATACTAGAATA	chr6:32933624-32934051	135	207932	TRUE	0.92	0.0250075164451517	FALSE
ENSG00000204569	CCTCCTCCAACCGGAAAGTC	chr6:29705703-29706028	97	90141	TRUE	0.92	0.00982325920126526	FALSE
ENSG00000204569	CTAAATTTACATCCCGAGTG	chr6:29752307-29753422	55	90183	TRUE	0.92	0.00616578698982351	FALSE
ENSG00000204569	TGGGCTGTCTGTAATGCTCA	chr6:29758782-29759248	97	90141	TRUE	0.92	0.027743154188228	FALSE
ENSG00000204569	TGAGCACCATCCTCGGCGTC	chr6:29887280-29888879	89	90149	TRUE	0.92	0.0181909538108429	FALSE
ENSG00000204569	TGAACCGTCCGCAAAGCACG	chr6:30060535-30062064	121	90117	TRUE	0.92	0.00778485739102663	FALSE
ENSG00000204569	AAACATCACTGGCACGCTGC	chr6:30091888-30092343	96	90142	TRUE	0.92	-0.0129022496939355	FALSE
ENSG00000204569	CAGTCCTTCAGAGTCGGAAA	chr6:30151632-30151995	115	90123	TRUE	0.92	-0.0217677809926142	FALSE
ENSG00000204569	AACAGTCTCGTACGCTCACC	chr6:30212915-30213890	99	90139	TRUE	0.92	-0.00253718730231944	FALSE
ENSG00000204569	TAGCCGGGAGATTACGGGGC	chr6:30212915-30213890	65	90173	TRUE	0.92	0.00904133610955249	FALSE
ENSG00000204569	TCCCAGCAGTTCCATACTTA	chr6:30308057-30310057	113	90125	TRUE	0.92	0.0138946347004221	FALSE
ENSG00000204569	ACGCCGAGCACCGTCCCCGT	chr6:30344242-30345731	97	90141	TRUE	0.92	0.00575921298912929	FALSE
ENSG00000204569	GGGGCACTGTCACGCAAACT	chr6:30360164-30360578	127	90111	TRUE	0.92	0.0113192776953439	FALSE
ENSG00000204569	ACATTCCATTCATGGCAACT	chr6:30532361-30533007	89	90149	TRUE	0.92	0.0360148613605602	FALSE
ENSG00000204569	TCCATGCTGAGGCCAAATGC	chr6:30543023-30543229	79	90159	TRUE	0.92	-0.000845007163474243	FALSE
ENSG00000204569	TCGGGATTAGAAAATGCGCG	chr6:30616759-30618138	66	90172	TRUE	0.92	-0.00824498604298385	FALSE
ENSG00000204569	TATACACCACTCCAGAGTCA	chr6:30724917-30725281	113	90125	TRUE	0.92	-0.0120688116838887	FALSE
ENSG00000204569	GGCTCGGGCCCCTATGGCAA	chr6:30730066-30731526	84	90154	TRUE	0.92	-0.0368515944882968	FALSE
ENSG00000204569	CGGCGATACTCACCACTCGA	chr6:30742057-30744943	98	90140	TRUE	0.92	-0.0104404438425068	FALSE
ENSG00000204569	AACCCCACACCAATGGATTT	chr6:30793355-30794059	124	90114	TRUE	0.92	-0.0274539671402345	FALSE
ENSG00000204569	AGCCTGAGTTTAGTAGTTCC	chr6:30961427-30961676	162	90076	TRUE	0.92	0.0225320461775949	FALSE
ENSG00000204569	AGGAAGGGCACAATACTGTT	chr6:31044219-31044616	87	90151	TRUE	0.92	0.00159311634144532	FALSE
ENSG00000204569	GGGCATCTATTCAGCAGTCC	chr6:31086852-31087115	77	90161	TRUE	0.92	-0.0280556798486913	FALSE
ENSG00000204569	TGAGAGGCTAAGATCCTGAT	chr6:31086852-31087115	184	90054	TRUE	0.92	-0.0165597996635043	FALSE
ENSG00000204569	GCAGAATTGCTGTGGACTGG	chr6:31102152-31102888	138	90100	TRUE	0.92	0.00635158308580808	FALSE
ENSG00000204569	AAGCTCTGCGTATAACCCGG	chr6:31180432-31187807	96	90142	TRUE	0.92	-0.00199496020361134	FALSE
ENSG00000204569	CTCTTATACGACGTGGAGTT	chr6:31200382-31203181	54	90184	TRUE	0.92	0.00303743702586723	FALSE
ENSG00000204569	GGGAAGGAGGCACTCGATGT	chr6:31200382-31203181	56	90182	TRUE	0.92	0.0265130959612001	FALSE
ENSG00000204569	ACTGCCCTTGCAACCTACAA	chr6:31414179-31414776	132	90106	TRUE	0.92	0.00138748679375222	FALSE
ENSG00000204569	CTCATTAATATCCACGGAGA	chr6:31467054-31467436	49	90189	TRUE	0.92	0.0315544038954521	FALSE
ENSG00000204569	GCCACCGAGGGTTCTGATGC	chr6:31474771-31475258	95	90143	TRUE	0.92	-0.0103988401605335	FALSE
ENSG00000204569	CTGAGAAGGTGGCGACGTAG	chr6:31497604-31498618	109	90129	TRUE	0.92	0.00431676019205218	FALSE
ENSG00000204569	GCACTTTCTGTTACTGTCAC	chr6:31522833-31523158	123	90115	TRUE	0.92	-0.00380430168382295	FALSE
ENSG00000204569	CCAGACCCTGGTGTCCTCTC	chr6:31551431-31551649	61	90177	TRUE	0.92	-0.0160220485086866	FALSE
ENSG00000204569	ATGCATTGGGATTCAATTGG	chr6:31560306-31560752	102	90136	TRUE	0.92	0.0338018559780124	FALSE
ENSG00000204569	GCAATAGTGGACGGGATGGG	chr6:31589309-31589721	74	90164	TRUE	0.92	-0.0191063179704096	FALSE
ENSG00000204569	TCGACATACTCCGCAGGGGA	chr6:31644432-31646581	80	90158	TRUE	0.92	-0.00601962874652151	FALSE
ENSG00000204569	GGGCGATGCCACGGTTGGTA	chr6:31665807-31669106	89	90149	TRUE	0.92	0.00623456626947982	FALSE
ENSG00000204569	CAGGCTTGGTATTGAGCAGC	chr6:31674960-31675298	74	90164	TRUE	0.92	0.0072831148506709	FALSE
ENSG00000204569	AAGGGGTTTGGGACCGTTGC	chr6:31739606-31740673	112	90126	TRUE	0.92	-0.00160101089569364	FALSE
ENSG00000204569	AGGAGGGTTTAGACACGGGT	chr6:31764314-31764571	61	90177	TRUE	0.92	0.00916454816372458	FALSE
ENSG00000204569	TAGACACGGGTAGGGCCTCT	chr6:31764314-31764571	79	90159	TRUE	0.92	-0.00527887036111907	FALSE
ENSG00000204569	CATACTTGTCAGTGCAGGGC	chr6:31770470-31770715	55	90183	TRUE	0.92	0.0150874063068127	FALSE
ENSG00000204569	CCCAGAAGGAGAGAGGCTCG	chr6:31791353-31791641	70	90168	TRUE	0.92	-0.0337474787439587	FALSE
ENSG00000204569	TATAAAAGCCGAGGGGCGCG	chr6:31826877-31828644	85	90153	TRUE	0.92	0.013365730113601	FALSE
ENSG00000204569	AAGGGGCGATAGGGACGCGG	chr6:31898032-31900031	107	90131	TRUE	0.92	0.0247122368502581	FALSE
ENSG00000204569	GGGCGTACAAGGGCCCAACA	chr6:31981726-31982144	191	90047	TRUE	0.92	-0.00137635888888532	FALSE
ENSG00000204569	TGAGGCATGCATAGGCTATA	chr6:32103513-32103696	109	90129	TRUE	0.92	0.0104608667003254	FALSE
ENSG00000204569	CACAGACCTGTGAGACTTGA	chr6:32397672-32397840	53	90185	TRUE	0.92	-0.00681516141035976	FALSE
ENSG00000204569	AGTTCAGGTTACTTCGTTTC	chr6:32609751-32610407	52	90186	TRUE	0.92	-0.035378831358345	FALSE
ENSG00000204569	AATTTAGGTATACTAAAAAT	chr6:32816993-32817234	54	90184	TRUE	0.92	-0.0228648750718368	FALSE
ENSG00000204569	ACATTGAAAACCCACTCCCC	chr6:32861089-32861520	94	90144	TRUE	0.92	-0.022944009116318	FALSE
ENSG00000204569	GGGAAAGACGCTTACCTCGG	chr6:33091862-33092619	59	90179	TRUE	0.92	0.0256331421479814	FALSE
ENSG00000204569	GCTGAAAATTGGCTGCTCTT	chr6:33136422-33136837	70	90168	TRUE	0.92	-0.0176624903303806	FALSE
ENSG00000204574	CTCTGCCTGTTCCTCCGCCA	chr6:29956599-29956842	181	177672	TRUE	0.92	0.010507886756542	FALSE
ENSG00000204574	CTAGAGCAGGCAACGCACGT	chr6:30171513-30172632	154	177699	TRUE	0.92	0.000526883500690425	FALSE
ENSG00000204574	GCAGTGGGTTGGTAGGGATC	chr6:30515018-30515605	366	177487	TRUE	0.92	0.00707555436597866	FALSE
ENSG00000204574	AGACTACAAGCGGGAGGTGT	chr6:30590211-30591236	183	177670	TRUE	0.92	0.0118456478582867	FALSE
ENSG00000204574	TGGTGGACACAGACACTCTA	chr6:30711844-30712032	146	177707	TRUE	0.92	0.00794448865082516	FALSE
ENSG00000204574	GCGCGGTTACAGTGTAGCGG	chr6:30721303-30721829	137	177716	TRUE	0.92	-0.0064486787867192	FALSE
ENSG00000204574	AGGTCCAGAGCGTAGTCCGA	chr6:30742057-30744943	153	177700	TRUE	0.92	-0.0141722475784295	FALSE
ENSG00000204574	ATACCAGAAGGCGGTGCAAA	chr6:30821832-30824781	192	177661	TRUE	0.92	0.00388182753836764	FALSE
ENSG00000204574	TCTAGCAGCCAAACAAACAT	chr6:30842041-30842500	160	177693	TRUE	0.92	-0.0115950230695349	FALSE
ENSG00000204574	CCTGGACCGACCGCTAAGCC	chr6:30877493-30878082	203	177650	TRUE	0.92	-0.00523537072573671	FALSE
ENSG00000204574	GGCAAGCCCAGACCGCGTCC	chr6:30913634-30915262	123	177730	TRUE	0.92	0.0111740702060938	FALSE
ENSG00000204574	CCTACAGCTGGCTCCTCAGT	chr6:31202775-31203156	227	177626	TRUE	0.92	0.013746812241012	FALSE
ENSG00000204574	TGCCCTTTGCACAGTGTGTT	chr6:31225249-31225486	184	177669	TRUE	0.92	0.00055248786403775	FALSE
ENSG00000204574	TGAAGAAATGCGTGGTGCGT	chr6:31366709-31367557	163	177690	TRUE	0.92	-0.0279320418127003	FALSE
ENSG00000204574	GCGTCCGCCGGGAGCAGGTC	chr6:31399621-31400348	91	177762	TRUE	0.92	0.0143459501700142	FALSE
ENSG00000204574	CAGGGTTAAGCGGACCAGGC	chr6:31414179-31414776	137	177716	TRUE	0.92	-0.00823511233944697	FALSE
ENSG00000204574	CATCTGGCGCCAATATTCAG	chr6:31511215-31511680	200	177653	TRUE	0.92	0.0194512352782048	FALSE
ENSG00000204574	CTCGCGAAGTCCACCATATC	chr6:31580307-31582306	442	177411	TRUE	0.92	-0.00188793035375808	FALSE
ENSG00000204574	CCCTGTCCCCCAGACGATGC	chr6:31639340-31639728	154	177699	TRUE	0.92	0.0155424047122352	FALSE
ENSG00000204574	TATCCAGCAGGGCGCCGGTC	chr6:31643943-31644721	166	177687	TRUE	0.92	0.01410257619082	FALSE
ENSG00000204574	GCTGTGGGCGTCACATTCGT	chr6:31650807-31653131	176	177677	TRUE	0.92	-0.00628464733431923	FALSE
ENSG00000204574	GAGCTTGAAACTTAAAGAAA	chr6:31737959-31738266	163	177690	TRUE	0.92	0.00748386835288911	FALSE
ENSG00000204574	TGGCCACTTTGTACACTGAG	chr6:31745203-31745428	240	177613	TRUE	0.92	-0.00410435074659277	FALSE
ENSG00000204574	GTGGGGAGGCCGACGTATGC	chr6:31806092-31807536	174	177679	TRUE	0.92	-0.00774625006882259	FALSE
ENSG00000204574	CGCGCTTCCCGGACTCTAAT	chr6:31862478-31864168	192	177661	TRUE	0.92	-0.0225999517655487	FALSE
ENSG00000204574	GTATGGGTGGCTAATGACAT	chr6:31933757-31937257	226	177627	TRUE	0.92	0.0154807212147177	FALSE
ENSG00000204574	GGCAACCCTTAGGGCTGTTC	chr6:31952224-31952653	168	177685	TRUE	0.92	-0.00458906342058279	FALSE
ENSG00000204574	TCTCACTGCCGACGGCACCA	chr6:32069521-32070330	235	177618	TRUE	0.92	-0.00570429552084072	FALSE
ENSG00000204574	AATTCTTGGTTCCAACTTAG	chr6:32195086-32195317	215	177638	TRUE	0.92	-0.0160197495521003	FALSE
ENSG00000204574	TCCCATATGCCTGCAATTCT	chr6:32195086-32195317	158	177695	TRUE	0.92	-0.0198374017640874	FALSE
ENSG00000204574	CTGACACCGTCCGTGCGCGC	chr6:32195422-32196819	155	177698	TRUE	0.92	-0.00770708110756996	FALSE
ENSG00000204574	AGTGTGTCATAGAGATTGTT	chr6:32204175-32204654	169	177684	TRUE	0.92	-0.00108282834486445	FALSE
ENSG00000204574	CCCAGAGCCCCAGGTGTATT	chr6:32402860-32403151	160	177693	TRUE	0.92	-0.0128163554331217	FALSE
ENSG00000204574	GCTGCACGGGCTGCGGCGCT	chr6:32558427-32558954	183	177670	TRUE	0.92	0.00450024592951974	FALSE
ENSG00000204574	CTCCCTATAACTTGGAATGT	chr6:32589565-32590024	130	177723	TRUE	0.92	-0.00529520148349981	FALSE
ENSG00000204574	GTTCAGGTTACTTCGTTTCA	chr6:32609751-32610407	143	177710	TRUE	0.92	0.00496605528022727	FALSE
ENSG00000204574	CGGCCGGTGATTCCCCGCAG	chr6:32664796-32665308	159	177694	TRUE	0.92	0.000165772744211923	FALSE
ENSG00000204574	AGGTGACAGTTGCTACCCGA	chr6:32666396-32666894	185	177668	TRUE	0.92	0.00894609292121484	FALSE
ENSG00000204574	CTCCTTGGGTTGGAGTATGG	chr6:32763294-32763473	146	177707	TRUE	0.92	-0.00351096441327035	FALSE
ENSG00000204574	CGATGCATGGGTACCTCTTA	chr6:32796677-32797916	136	177717	TRUE	0.92	-0.00615961160494357	FALSE
ENSG00000204574	ATGCGTGTGACATGCCTTAA	chr6:32861089-32861520	128	177725	TRUE	0.92	-0.00116872650992413	FALSE
ENSG00000204574	GGTGTAAGTGTCCCCGTAAG	chr6:32937142-32937447	161	177692	TRUE	0.92	0.0213949725289573	FALSE
ENSG00000204574	TTCCAGTGGACGGAAGTGCC	chr6:32999970-33000394	153	177700	TRUE	0.92	-0.0267728839481834	FALSE
ENSG00000204574	CAAATCAGTCTCAGTCCGTG	chr6:33009235-33009931	202	177651	TRUE	0.92	-0.00160878447698088	FALSE
ENSG00000204574	TAAGGTCCCTTAGGCCGGCC	chr6:33116430-33118817	121	177732	TRUE	0.92	0.010756144950095	FALSE
ENSG00000204574	GCATGTGGTCTAAGACGCCT	chr6:33197523-33197806	154	177699	TRUE	0.92	0.0161009130470281	FALSE
ENSG00000204576	GGTTCTGTAAGCGACCGCAC	chr6:29752307-29753422	69	75262	TRUE	0.92	-0.0224761882927733	FALSE
ENSG00000204576	ACGGCTCTTCTGCCCCGGTC	chr6:29863832-29864500	80	75251	TRUE	0.92	0.00973626941680661	FALSE
ENSG00000204576	CGAGATGCCATGTTCTGCGC	chr6:30091888-30092343	72	75259	TRUE	0.92	-0.0316401502509689	FALSE
ENSG00000204576	AGGTACCCACTGGCCGACTG	chr6:30185925-30186543	85	75246	TRUE	0.92	0.0228047458642642	FALSE
ENSG00000204576	CACTCTGGGTCTAACAAGGG	chr6:30319613-30319898	48	75283	TRUE	0.92	-0.0731199162742646	FALSE
ENSG00000204576	AGGACCGCTCCAATCGACAG	chr6:30357430-30358526	113	75218	TRUE	0.92	-0.0168401482478246	FALSE
ENSG00000204576	GGTCAAAGACTCACTTAGCT	chr6:30396705-30398221	59	75272	TRUE	0.92	0.0211863880930188	FALSE
ENSG00000204576	TAGAATTCTCACCGCGAATG	chr6:30396705-30398221	72	75259	TRUE	0.92	-0.0291436075365799	FALSE
ENSG00000204576	GGCTCGTAGTCGCGCCCGCG	chr6:30463701-30464128	49	75282	TRUE	0.92	-0.00501741314368309	FALSE
ENSG00000204576	GCCAAGTCCTCTGTTCGCTT	chr6:30500581-30501186	58	75273	TRUE	0.92	-0.0135674492725968	FALSE
ENSG00000204576	TACCAACTCGCGTTCGGAGG	chr6:30555370-30557804	73	75258	TRUE	0.92	-0.016590112940452	FALSE
ENSG00000204576	CTCAGCCAGGTTGTCTAACC	chr6:30562461-30563161	45	75286	TRUE	0.92	0.00878862154302218	FALSE
ENSG00000204576	GTTCTGGCTCTGACAGCCCC	chr6:30652776-30653012	53	75278	TRUE	0.92	0.0061414442658938	FALSE
ENSG00000204576	AGGCAAAGCCCAGGAGAGGT	chr6:30685474-30685641	41	75290	TRUE	0.92	0.0114401429473399	FALSE
ENSG00000204576	GACTAAGACTCAAGTCAATT	chr6:30781581-30782706	81	75250	TRUE	0.92	0.00959935034793347	FALSE
ENSG00000204576	GGCTGTGACTGCTTTATCAC	chr6:30812806-30815582	46	75285	TRUE	0.92	-0.0146082301764774	FALSE
ENSG00000204576	GATGGTCTCATAAGCTGTGG	chr6:30964039-30964778	162	75169	TRUE	0.92	0.00898722213791081	FALSE
ENSG00000204576	AAACGCTCCCCCTGGTGTAG	chr6:30974571-30974809	63	75268	TRUE	0.92	0.0164106184797463	FALSE
ENSG00000204576	GCCCTCACCAGTGCAGACGT	chr6:30981874-30982979	78	75253	TRUE	0.92	-0.0255826882044305	FALSE
ENSG00000204576	GCCAAAACCCATAACCACTC	chr6:31001216-31001927	71	75260	TRUE	0.92	0.0139996248124239	FALSE
ENSG00000204576	AAATGGCCTGGTCGGAAGAG	chr6:31068850-31069378	91	75240	TRUE	0.92	-0.0253222710121355	FALSE
ENSG00000204576	AGTGAGCAATTAATTGGCTG	chr6:31121455-31121665	69	75262	TRUE	0.92	0.0105899624508585	FALSE
ENSG00000204576	TCTTCTCTCAGGTCCCGCTC	chr6:31133357-31133579	48	75283	TRUE	0.92	0.0232395298154717	FALSE
ENSG00000204576	ATCTTCCAGCTGAGCGTACC	chr6:31180225-31181002	49	75282	TRUE	0.92	-0.0267909257595069	FALSE
ENSG00000204576	ACAGCCAGGACCCTTGTGTC	chr6:31395558-31396207	92	75239	TRUE	0.92	-0.0223647206066366	FALSE
ENSG00000204576	CGGGTGACCTTTCTGACAGC	chr6:31395558-31396207	87	75244	TRUE	0.92	0.0102541112793786	FALSE
ENSG00000204576	GGAAAAGATGTCCCAGAGTT	chr6:31467054-31467436	58	75273	TRUE	0.92	-4.23339776129961e-05	FALSE
ENSG00000204576	GAAATAAAATGCTGCAAGAT	chr6:31486082-31486696	56	75275	TRUE	0.92	-0.0213727734567482	FALSE
ENSG00000204576	ACCGCGGTGGATTCGGACCT	chr6:31493799-31494553	61	75270	TRUE	0.92	-0.0453085597204137	FALSE
ENSG00000204576	CATCCCCAGCATCTCCATAG	chr6:31515513-31516701	91	75240	TRUE	0.92	0.0253714142763786	FALSE
ENSG00000204576	GTGCCTGTGTGAGTTCACAC	chr6:31517213-31517602	83	75248	TRUE	0.92	-0.0156980971239371	FALSE
ENSG00000204576	CTTTGTATCCCTTGTAACCT	chr6:31525859-31526473	78	75253	TRUE	0.92	-0.00995525648461615	FALSE
ENSG00000204576	TGGCGTCCGGTTCCTCTCAC	chr6:31559695-31560201	177	75154	TRUE	0.92	-0.00660845317101488	FALSE
ENSG00000204576	GAGGCTTTACCCTTCTTGCA	chr6:31567593-31567936	89	75242	TRUE	0.92	0.0164635794062049	FALSE
ENSG00000204576	CCCTTCCAGGTCATTACCTG	chr6:31643943-31644721	59	75272	TRUE	0.92	0.0174829264286935	FALSE
ENSG00000204576	CTGGGCCTGCGTGGACCGCT	chr6:31659112-31659495	81	75250	TRUE	0.92	-0.0233470581185939	FALSE
ENSG00000204576	CTCCACTTGATTGCAATGAT	chr6:31717532-31717882	83	75248	TRUE	0.92	0.0277553354770108	FALSE
ENSG00000204576	TGAACTGTAACATCCTGTAA	chr6:31737959-31738266	175	75156	TRUE	0.92	0.0058120464774789	FALSE
ENSG00000204576	CGAGTCATATCCGAGAGTAT	chr6:31821432-31823431	69	75262	TRUE	0.92	-0.0292963864313065	FALSE
ENSG00000204576	TTAAGACGGAGCCTGTCGCC	chr6:31840063-31840910	68	75263	TRUE	0.92	-0.0299958760328534	FALSE
ENSG00000204576	TTGCTCAGGGTGCTACACCA	chr6:31927370-31928524	85	75246	TRUE	0.92	-0.0203756946845379	FALSE
ENSG00000204576	CAATTCTTGGTTCCAACTTA	chr6:32195086-32195317	75	75256	TRUE	0.92	-0.00102212026278958	FALSE
ENSG00000204576	ATCTATCTGGAACGCAACAA	chr6:32209987-32210755	76	75255	TRUE	0.92	0.0252227855575744	FALSE
ENSG00000204576	GGCCTTGTGCAGAGCCTTGC	chr6:32228902-32229682	78	75253	TRUE	0.92	-0.00063723057322207	FALSE
ENSG00000204576	CCTCCCTATTACCACGTCAG	chr6:32397672-32397840	97	75234	TRUE	0.92	0.0222604965698501	FALSE
ENSG00000204576	TCTGAGCATGTGGGTCCTAG	chr6:32402860-32403151	73	75258	TRUE	0.92	0.0168707312772505	FALSE
ENSG00000204576	TATCCGGGCATGTCTCACAC	chr6:32415294-32416007	72	75259	TRUE	0.92	0.0142261017000944	FALSE
ENSG00000204576	CAAAACTCTTCTATCTTGAT	chr6:32816993-32817234	48	75283	TRUE	0.92	0.013570096407054	FALSE
ENSG00000204576	GATGTATGCGGAGCCCCCCG	chr6:32843667-32845108	112	75219	TRUE	0.92	0.00499239419870401	FALSE
ENSG00000204576	TATCATTCAATTTCATTTAG	chr6:32885752-32886155	57	75274	TRUE	0.92	0.0344641882872812	FALSE
ENSG00000204576	AGGTGGCAGCACATGACCAC	chr6:32947659-32948247	59	75272	TRUE	0.92	-0.0348559319956108	FALSE
ENSG00000204576	GTTCAAAACACAGTAGAGGA	chr6:32954999-32955373	43	75288	TRUE	0.92	0.00127828987979228	FALSE
ENSG00000204576	GTGATGAGGCATTTGCCTTA	chr6:33062023-33062329	80	75251	TRUE	0.92	0.0176703674842715	FALSE
ENSG00000204576	GGGCCTCTAGCACTGGAAAT	chr6:33073469-33073887	63	75268	TRUE	0.92	-0.00460712745572245	FALSE
ENSG00000204576	TAAGCTTTGCCATCTTATGA	chr6:33136422-33136837	73	75258	TRUE	0.92	-0.00590401914347538	FALSE
ENSG00000204576	TGTAGGGGTCAGGCTCCCAA	chr6:33175635-33175999	75	75256	TRUE	0.92	-0.0185905209269974	FALSE
ENSG00000204576	AAGCAGCACCTGTCCCCCGA	chr6:33184979-33185475	88	75243	TRUE	0.92	-0.0264299967275619	FALSE
ENSG00000204580	CTCCTCTGTGAAATGACCCA	chr11:5254682-5254782	276	241092	TRUE	0.92	0.00125843700784323	FALSE
ENSG00000204580	CAGTATCTGTCATCTCTGAA	chr6:29705703-29706028	286	241082	TRUE	0.92	-0.00881357187015608	FALSE
ENSG00000204580	GGAAAAATATGAGTCCCGCG	chr6:29723163-29724697	195	241173	TRUE	0.92	0.0159252363464719	FALSE
ENSG00000204580	GCCTGTGCTCCTTCACCATC	chr6:29760264-29760749	376	240992	TRUE	0.92	-0.0154365174938832	FALSE
ENSG00000204580	CCGGGTACTCCCGAGTCTCC	chr6:29827334-29828897	262	241106	TRUE	0.92	-0.0103799762945195	FALSE
ENSG00000204580	CATGAAGGCACCGCGCAGCT	chr6:29834676-29835312	298	241070	TRUE	0.92	0.0097595618507974	FALSE
ENSG00000204580	ACAGGGTGGTGGGGACTAAG	chr6:29924848-29925041	288	241080	TRUE	0.92	-0.00438404033383155	FALSE
ENSG00000204580	TAGTCGTAGTTCTTCACAGA	chr6:30515018-30515605	443	240925	TRUE	0.92	-0.00173837636339724	FALSE
ENSG00000204580	ACCACCAGTGTATGGCCGTG	chr6:30631690-30632204	255	241113	TRUE	0.92	-0.00326397965172998	FALSE
ENSG00000204580	CCCGTCTTGCACTCGGAGAG	chr6:30646848-30648070	357	241011	TRUE	0.92	0.0117128180861265	FALSE
ENSG00000204580	AACGGTCCGAGAACCGGGCA	chr6:30720841-30721102	185	241183	TRUE	0.92	0.0179769569296623	FALSE
ENSG00000204580	CTGACAGAGAAGGGATGATG	chr6:30875359-30875732	220	241148	TRUE	0.92	0.0190072680918463	FALSE
ENSG00000204580	ATAGCTAGCAGTGCGGTCCC	chr6:30913634-30915262	138	241230	TRUE	0.92	0.00868770439356092	FALSE
ENSG00000204580	CATTGGCCACGCACTCACGG	chr6:30915349-30915863	203	241165	TRUE	0.92	-0.00170452710985558	FALSE
ENSG00000204580	GATGGTCTCATAAGCTGTGG	chr6:30964039-30964778	497	240871	TRUE	0.92	-0.0129173367711143	FALSE
ENSG00000204580	TGGTCACTGGGATCCTGCAT	chr6:31008274-31008455	288	241080	TRUE	0.92	0.00478037173684787	FALSE
ENSG00000204580	GAAAAAGATGCTCCTGACAT	chr6:31441114-31441278	245	241123	TRUE	0.92	0.0132289320227638	FALSE
ENSG00000204580	TGGTGAAGCCCGCGCTCCTT	chr6:31497604-31498618	321	241047	TRUE	0.92	-0.000538585760737398	FALSE
ENSG00000204580	GGCGGGTTCTAGGTCGGGGC	chr6:31571859-31572562	161	241207	TRUE	0.92	0.0163995313497759	FALSE
ENSG00000204580	TCAGGCTCTCGGGGCTCGTC	chr6:31639340-31639728	226	241142	TRUE	0.92	0.0103076889973538	FALSE
ENSG00000204580	AGTGTGACTGCAGCAAACTT	chr6:31676763-31677222	281	241087	TRUE	0.92	0.0197249467119867	FALSE
ENSG00000204580	TACACAGGAATCCTTCAGGG	chr6:31718391-31718642	505	240863	TRUE	0.92	0.00223572921569382	FALSE
ENSG00000204580	CAAAGTGGCCAGTGGACTGA	chr6:31745203-31745428	215	241153	TRUE	0.92	0.00896270594107529	FALSE
ENSG00000204580	GATCGACACCTAGTGTCCCC	chr6:31862357-31865881	199	241169	TRUE	0.92	-0.00692715161731472	FALSE
ENSG00000204580	CTCATTCTCTCCACGACGAC	chr6:31862478-31864168	299	241069	TRUE	0.92	-0.00709782099940415	FALSE
ENSG00000204580	GGCAGGTGCCATTCTCAGCT	chr6:31882412-31882682	249	241119	TRUE	0.92	-0.00885956723994019	FALSE
ENSG00000204580	TCACTGGGCGCAGTGCGGAC	chr6:31933313-31934377	191	241177	TRUE	0.92	0.0226522500272308	FALSE
ENSG00000204580	TGCATGGTTGCCCGTGTTTC	chr6:31978820-31980627	148	241220	TRUE	0.92	-0.00440597673509813	FALSE
ENSG00000204580	CTCCTAGCGGGTCATCTGGG	chr6:32002562-32003711	283	241085	TRUE	0.92	-0.00470392936868691	FALSE
ENSG00000204580	CCTACTTCCAACTGCGCATG	chr6:32085866-32086089	323	241045	TRUE	0.92	-0.00419234218205555	FALSE
ENSG00000204580	TCCGGGTAACTGTAGTGGCC	chr6:32087832-32091781	223	241145	TRUE	0.92	0.0168911248300117	FALSE
ENSG00000204580	CTAGGAATGACCACTGGAGT	chr6:32475226-32476196	299	241069	TRUE	0.92	0.00130235420927693	FALSE
ENSG00000204580	CCCTCTACAGTCCAGGCAAC	chr6:32692104-32692347	194	241174	TRUE	0.92	0.00794104537227258	FALSE
ENSG00000204580	AACGGGACAGAGCGCGTGCG	chr6:32761119-32761904	231	241137	TRUE	0.92	0.0156015276565383	FALSE
ENSG00000204580	AATCTCTCCTCACCGACAGA	chr6:32967566-32967796	564	240804	TRUE	0.92	0.00742259261122824	FALSE
ENSG00000204590	GCCATGGTAACCATGCCCTC	chr6:29769292-29769656	9	12904	TRUE	0.92	0.0104318365652478	FALSE
ENSG00000204590	AAAGGCACCGTTCCTCTCCG	chr6:29964667-29966468	16	12897	TRUE	0.92	-0.0321168385387836	FALSE
ENSG00000204590	CAGGCTGGGCCATGATTATC	chr6:30206874-30207955	12	12901	TRUE	0.92	0.0178634714161534	FALSE
ENSG00000204590	CTGGTCGTCCGCCTAGGCAG	chr6:30214044-30214752	16	12897	TRUE	0.92	-0.0666329331472477	FALSE
ENSG00000204590	ATCTACCTATCCCGCTGGAG	chr6:30325707-30327514	12	12901	TRUE	0.92	-0.0751698875666076	FALSE
ENSG00000204590	ATAACGCGACGCGGGGACCT	chr6:30357430-30358526	14	12899	TRUE	0.92	-0.123757019433799	FALSE
ENSG00000204590	GGACCGCTCCAATCGACAGA	chr6:30357430-30358526	15	12898	TRUE	0.92	0.0755375246327947	FALSE
ENSG00000204590	ACTCTCCCCGGTCTAGGGTC	chr6:30489143-30490745	10	12903	TRUE	0.92	-0.107282459431679	FALSE
ENSG00000204590	CCCGAGCCTCCAGAGGCCTC	chr6:30685474-30685641	9	12904	TRUE	0.92	-0.0980913395969933	FALSE
ENSG00000204590	TCGCACTCTCTGTTTGCTAC	chr6:30707151-30707854	17	12896	TRUE	0.92	-0.0474099316430845	FALSE
ENSG00000204590	ACAGCTTCCACTTCCGCTGT	chr6:30768976-30769922	17	12896	TRUE	0.92	-0.035045661540793	FALSE
ENSG00000204590	AGGGCCCACTGGATTTGGCG	chr6:30819960-30820556	19	12894	TRUE	0.92	0.00319032107699524	FALSE
ENSG00000204590	CTTGCAGGATTAGCCAACTC	chr6:31058176-31058760	8	12905	TRUE	0.92	-0.121977464484649	FALSE
ENSG00000204590	CAGGGCCGACCTGTGTGATG	chr6:31159254-31159656	40	12873	TRUE	0.92	0.0344641923269116	FALSE
ENSG00000204590	TTACTGTGCAAAACATGTCA	chr6:31216413-31216739	14	12899	TRUE	0.92	0.0457224034652484	FALSE
ENSG00000204590	AATCAGCGTCTCCGCAGTCC	chr6:31270985-31272710	12	12901	TRUE	0.92	-0.110880826847696	FALSE
ENSG00000204590	GGCTGAAGTGTGGCGGTAAC	chr6:31403053-31404177	12	12901	TRUE	0.92	0.0462129022741973	FALSE
ENSG00000204590	TACGCCAGAACCTGACTGAC	chr6:31416045-31417027	15	12898	TRUE	0.92	0.0239516534349349	FALSE
ENSG00000204590	ACTGGGTCGTGCATTAGCAA	chr6:31441481-31443034	10	12903	TRUE	0.92	0.036750521429771	FALSE
ENSG00000204590	AAAGTCCTTGTAGGTTGCAA	chr6:31508898-31509553	12	12901	TRUE	0.92	-0.0918585920499524	FALSE
ENSG00000204590	CGCCCCGACCGGGTAGTTCT	chr6:31547323-31547789	13	12900	TRUE	0.92	-0.119540537293235	FALSE
ENSG00000204590	TGCGTGAGAGCCGAGCCAGG	chr6:31558164-31558469	21	12892	TRUE	0.92	-0.00196684615471732	FALSE
ENSG00000204590	GAGTCGCACAGAGACCCGCT	chr6:31631181-31632983	10	12903	TRUE	0.92	-0.0768528498167838	FALSE
ENSG00000204590	CCTCAGCGTCGTATGTCTCG	chr6:31638882-31641381	15	12898	TRUE	0.92	-0.0441774966380217	FALSE
ENSG00000204590	CTGGTAGCTCAGGCAGTGTG	chr6:31658396-31658559	10	12903	TRUE	0.92	0.0430864026268454	FALSE
ENSG00000204590	CCACCCCACTTCGCCTGCCG	chr6:31666094-31666177	20	12893	TRUE	0.92	0.0143276708726399	FALSE
ENSG00000204590	GTTCCACTATAAGATATAGG	chr6:31690757-31692756	13	12900	TRUE	0.92	-0.0346786871714402	FALSE
ENSG00000204590	GACCAGGAAGTGGCCGTCCC	chr6:31736254-31736691	15	12898	TRUE	0.92	0.0177434104630345	FALSE
ENSG00000204590	TGAACTGTAACATCCTGTAA	chr6:31737959-31738266	32	12881	TRUE	0.92	0.009439569497391	FALSE
ENSG00000204590	CCTTCCCCCATCTCCATGTA	chr6:31747177-31747395	14	12899	TRUE	0.92	0.00685601267138924	FALSE
ENSG00000204590	TGTGATGGCCGACCGTATGC	chr6:31978820-31980627	17	12896	TRUE	0.92	-0.0530063327347134	FALSE
ENSG00000204590	TTTGCGACACGGGCTACAGC	chr6:32095446-32097270	16	12897	TRUE	0.92	-0.0337363878533017	FALSE
ENSG00000204590	TACTTCCAGCTCAAGCGTTT	chr6:32129256-32129669	11	12902	TRUE	0.92	-0.00304894362322106	FALSE
ENSG00000204590	GAATATCATGGGTTCGCCCT	chr6:32146482-32148481	12	12901	TRUE	0.92	0.0655062978967127	FALSE
ENSG00000204590	CACCCGCGGGGACAAAACCC	chr6:32483958-32484937	10	12903	TRUE	0.92	-0.0486735788677661	FALSE
ENSG00000204590	ACACGAACCATCCGGTCACA	chr6:32583639-32584799	17	12896	TRUE	0.92	-0.0674707650773492	FALSE
ENSG00000204590	AATACCGGCTTTCTGGCCAG	chr6:32861089-32861520	13	12900	TRUE	0.92	-0.102370310120823	FALSE
ENSG00000204590	CGATGGACCAGCCGCTCCGT	chr6:32970678-32971108	12	12901	TRUE	0.92	-0.0574955838938473	FALSE
ENSG00000204592	TGGAGGTCAAGGGCAGATAC	chr6:29759411-29759982	28	28856	TRUE	0.92	0.0372052251834685	FALSE
ENSG00000204592	GTTACAAGAGGCAGCCAACA	chr6:29769292-29769656	49	28835	TRUE	0.92	-0.0353082081228147	FALSE
ENSG00000204592	ACAGCGACGCCGCGAGCCAG	chr6:29941886-29943609	29	28855	TRUE	0.92	-0.0101031282437063	FALSE
ENSG00000204592	GCACCGTTCCTCTCCGTGGC	chr6:29964667-29966468	32	28852	TRUE	0.92	0.020434231783935	FALSE
ENSG00000204592	ACCTTTGTGCTGGTAAGTCC	chr6:29976370-29977471	12	28872	TRUE	0.92	-0.0994348171405224	FALSE
ENSG00000204592	GAGGCCTATGCCCAAGACAA	chr6:29994672-29995484	38	28846	TRUE	0.92	0.0407606862335204	FALSE
ENSG00000204592	GGGCGCCATGACCCCATCGT	chr6:30006570-30007933	24	28860	TRUE	0.92	0.00390601633482568	FALSE
ENSG00000204592	AACATCTATAGCTGAACAAC	chr6:30037221-30037673	12	28872	TRUE	0.92	0.045265009580651	FALSE
ENSG00000204592	TACCAAACCTCTCCCCCTGC	chr6:30037221-30037673	31	28853	TRUE	0.92	0.0123154961692098	FALSE
ENSG00000204592	AGCTAGAAAGTATCACGTTA	chr6:30162341-30162709	16	28868	TRUE	0.92	0.0702494716558744	FALSE
ENSG00000204592	AAGTGACTGAGAATGATGTT	chr6:30646087-30646314	31	28853	TRUE	0.92	-0.0423082180457555	FALSE
ENSG00000204592	AAAGCTGTCTTCCCGTACCG	chr6:30672186-30673296	33	28851	TRUE	0.92	0.0107757753708122	FALSE
ENSG00000204592	AGCCCAACCCGACGACGAAG	chr6:30678987-30679540	23	28861	TRUE	0.92	0.0147455948304085	FALSE
ENSG00000204592	TCATACCTAAACTCGGAGCG	chr6:30716974-30717822	24	28860	TRUE	0.92	-0.0204973703543052	FALSE
ENSG00000204592	GCCCACCAATGAGTCTTAAC	chr6:30725419-30726603	25	28859	TRUE	0.92	0.0612805177862819	FALSE
ENSG00000204592	CTGGTCTGAAAGGGAGTTGT	chr6:30765581-30765804	20	28864	TRUE	0.92	-0.0295014353487297	FALSE
ENSG00000204592	CATCACATGGTTCGAAGGCT	chr6:30781581-30782706	23	28861	TRUE	0.92	0.091271976224319	FALSE
ENSG00000204592	CTGGCTCCCCTTTACTATGG	chr6:30827960-30829342	25	28859	TRUE	0.92	-0.0380425330097554	FALSE
ENSG00000204592	CCTGTCTTGGACAGTTTCCC	chr6:30838353-30838890	19	28865	TRUE	0.92	0.00457754124891974	FALSE
ENSG00000204592	GTGTCATGTTCCACACACGT	chr6:30844980-30845510	31	28853	TRUE	0.92	0.0778605188837327	FALSE
ENSG00000204592	GCCCTCACCAGTGCAGACGT	chr6:30981874-30982979	32	28852	TRUE	0.92	0.0344818336967161	FALSE
ENSG00000204592	GTGCTGGCCACGCCAGCCCG	chr6:31016738-31017365	19	28865	TRUE	0.92	0.0376222765914864	FALSE
ENSG00000204592	GGTCTTAATGAGAGAGAATT	chr6:31087560-31087877	26	28858	TRUE	0.92	0.0216986534864714	FALSE
ENSG00000204592	TCCAACTGTGAGAAGGTCTA	chr6:31210029-31210432	31	28853	TRUE	0.92	0.010000078876589	FALSE
ENSG00000204592	GCCTCCCACAGCGCCACTGG	chr6:31475434-31475678	41	28843	TRUE	0.92	0.0526867127272639	FALSE
ENSG00000204592	GAGTTTGGCCCCGTCAAAGA	chr6:31493799-31494553	24	28860	TRUE	0.92	-0.0766955613967322	FALSE
ENSG00000204592	TTGCCCCAGCTCAGTGATAA	chr6:31510507-31513057	27	28857	TRUE	0.92	0.0554886657816946	FALSE
ENSG00000204592	CATCGAGGCCTGGGTGTCGC	chr6:31548048-31548524	27	28857	TRUE	0.92	0.0572747315369653	FALSE
ENSG00000204592	GCCCCCTGTTCCTCCAAAGG	chr6:31558164-31558469	42	28842	TRUE	0.92	-0.00167364757164501	FALSE
ENSG00000204592	GGGCTGGAAAGTCCGTATAC	chr6:31570582-31572581	29	28855	TRUE	0.92	0.00303025037414084	FALSE
ENSG00000204592	GAGTGGGCACGAGCGACAAA	chr6:31580307-31582306	33	28851	TRUE	0.92	-0.00504642960284274	FALSE
ENSG00000204592	GGCAGCACCGTCTATTACCA	chr6:31589309-31589721	35	28849	TRUE	0.92	0.0370160568159781	FALSE
ENSG00000204592	GAGATCTGCAGACACTCTTC	chr6:31659112-31659495	27	28857	TRUE	0.92	0.0391393751769034	FALSE
ENSG00000204592	TGTCTAGGGTACAGACAGTC	chr6:31752860-31753761	19	28865	TRUE	0.92	-0.0159567167267278	FALSE
ENSG00000204592	GGCGGTGCATCGATGTGCCT	chr6:31826877-31828644	30	28854	TRUE	0.92	-0.00646467348968116	FALSE
ENSG00000204592	ACCTTGGTCCAGTGATGCTA	chr6:31940351-31941119	17	28867	TRUE	0.92	-0.0614825093855464	FALSE
ENSG00000204592	GACACGGTGACTGGGCCGCC	chr6:31969629-31970067	31	28853	TRUE	0.92	0.0121902281412569	FALSE
ENSG00000204592	GAGGGAGGTATTACCTGGCC	chr6:31983861-31984064	24	28860	TRUE	0.92	-0.0524159726640443	FALSE
ENSG00000204592	TAACAGAACCAAGCGTCAGC	chr6:32002562-32003711	17	28867	TRUE	0.92	0.000795125183850498	FALSE
ENSG00000204592	GCCCCGAGACGGCGACCGCT	chr6:32048173-32048746	32	28852	TRUE	0.92	-0.0265841637045323	FALSE
ENSG00000204592	CCGCATGCGCAGTTGGAAGT	chr6:32085866-32086089	19	28865	TRUE	0.92	-0.0749402616935697	FALSE
ENSG00000204592	TCAGGCCCCTCGACGACGCA	chr6:32085866-32086089	60	28824	TRUE	0.92	0.0131016707418885	FALSE
ENSG00000204592	GGCTGAGGTGGACCGATTTG	chr6:32087832-32091781	40	28844	TRUE	0.92	-0.0434112905775006	FALSE
ENSG00000204592	CACCCCCTCCAGAGATACGG	chr6:32113813-32114430	32	28852	TRUE	0.92	0.0137655798164551	FALSE
ENSG00000204592	CGGCGACACCTAGGGCGGCG	chr6:32254668-32256056	26	28858	TRUE	0.92	0.0101420611371954	FALSE
ENSG00000204592	CTCCCATGGATCTTTGCGAC	chr6:32254668-32256056	21	28863	TRUE	0.92	0.0295903372225186	FALSE
ENSG00000204592	TCCTGCTGATCTGAGCATGT	chr6:32402860-32403151	30	28854	TRUE	0.92	-0.0245186445758785	FALSE
ENSG00000204592	TGGCTGACGATGTAGTTTCA	chr6:32609751-32610407	19	28865	TRUE	0.92	-0.072367479319718	FALSE
ENSG00000204592	CACAAGACAGATGAGGGTGT	chr6:32745672-32745953	33	28851	TRUE	0.92	-0.0458806534788101	FALSE
ENSG00000204592	TGGGGCGGAGCATCGAGGAC	chr6:32761119-32761904	23	28861	TRUE	0.92	-0.0323052494308667	FALSE
ENSG00000204592	GGGGTCTACCAGTAAGCCTG	chr6:32819787-32820652	22	28862	TRUE	0.92	0.0534875467292064	FALSE
ENSG00000204592	TCTAACAGCATCATGTGTAC	chr6:32947659-32948247	22	28862	TRUE	0.92	-0.0467238360460356	FALSE
ENSG00000204592	CCCTCTCATCCCTTCCAGTT	chr6:33069402-33069630	36	28848	TRUE	0.92	-0.00593076832601902	FALSE
ENSG00000204592	TGACCCCGAAGGCCGAATGG	chr6:33161357-33162470	31	28853	TRUE	0.92	-0.0565859607312365	FALSE
ENSG00000204599	GAGGCTGTCCTGGGTCTTTA	chr6:29759411-29759982	39	26578	TRUE	0.92	0.0127662373498327	FALSE
ENSG00000204599	GTCGGGGTGTTATCCTCTGC	chr6:29769292-29769656	21	26596	TRUE	0.92	0.0521378699387767	FALSE
ENSG00000204599	ATTGTTTGTGGTGGGCTCCT	chr6:29834676-29835312	21	26596	TRUE	0.92	-0.0149235121590712	FALSE
ENSG00000204599	CTCACAATTGTGTTGCATCA	chr6:29982251-29982430	30	26587	TRUE	0.92	0.0266767740455141	FALSE
ENSG00000204599	CCCGAAGGCGGTGCATGGGC	chr6:30006203-30006475	11	26606	TRUE	0.92	-0.0283298406599548	FALSE
ENSG00000204599	GGGCGCCATGACCCCATCGT	chr6:30006570-30007933	24	26593	TRUE	0.92	0.00770347717503661	FALSE
ENSG00000204599	TCCTACAGGAACGCAGTCGC	chr6:30060535-30062064	13	26604	TRUE	0.92	0.0312570989073797	FALSE
ENSG00000204599	TCACTCTTTGCACCACCACG	chr6:30149290-30149508	41	26576	TRUE	0.92	-0.0210640671259186	FALSE
ENSG00000204599	CACGTTAGCCAGCTGCCAGT	chr6:30160564-30160874	16	26601	TRUE	0.92	-0.0534978954847727	FALSE
ENSG00000204599	AGAACTTCTTGAGTCCGGAT	chr6:30489143-30490745	16	26601	TRUE	0.92	-0.0069623887355208	FALSE
ENSG00000204599	CCACCACTAACTCGGCGGCT	chr6:30500581-30501186	25	26592	TRUE	0.92	0.0581343307171358	FALSE
ENSG00000204599	GGGGCGGAAGTGACGTCGTG	chr6:30625977-30627634	35	26582	TRUE	0.92	-0.040050536393665	FALSE
ENSG00000204599	CAGTAGAATATTCAGAGCTA	chr6:30728282-30728481	20	26597	TRUE	0.92	-0.0488846949132005	FALSE
ENSG00000204599	GTTACTTTCCAGGCACGAAA	chr6:30768976-30769922	24	26593	TRUE	0.92	0.0174860931154694	FALSE
ENSG00000204599	GGAAGCCATTGCCCAACCAT	chr6:30781581-30782706	34	26583	TRUE	0.92	-0.0376491256511771	FALSE
ENSG00000204599	GAGTTATGAGAGGTGTGGTT	chr6:30819960-30820556	26	26591	TRUE	0.92	0.0178843455803737	FALSE
ENSG00000204599	AACCAAGAAGCTACTCACCC	chr6:30834361-30835150	25	26592	TRUE	0.92	0.040943417826282	FALSE
ENSG00000204599	AAATGATCTCTTCTTATGCT	chr6:30838353-30838890	15	26602	TRUE	0.92	-0.0633501959346532	FALSE
ENSG00000204599	CTTAGCAGTTAGATGCCCGC	chr6:30883795-30886796	20	26597	TRUE	0.92	-0.0470095507298467	FALSE
ENSG00000204599	TGTGCTTGGGCAGATGTGGG	chr6:30972056-30972234	29	26588	TRUE	0.92	-0.0509299349347279	FALSE
ENSG00000204599	TGGAGCACATGGAAATGCCC	chr6:30988472-30988856	32	26585	TRUE	0.92	0.0387847467812934	FALSE
ENSG00000204599	GGGACTGGTAGGGGCTTACA	chr6:31070632-31071235	27	26590	TRUE	0.92	-0.0412681357099327	FALSE
ENSG00000204599	TTCTTAGGTGACTAACAATG	chr6:31087560-31087877	26	26591	TRUE	0.92	-0.0276629196718243	FALSE
ENSG00000204599	GTGGTGGACCAGCACGGTTC	chr6:31115782-31118256	27	26590	TRUE	0.92	0.0113461354271096	FALSE
ENSG00000204599	TTAGGGCGCCCGCCTTGCGC	chr6:31157682-31159681	27	26590	TRUE	0.92	0.0162794989138706	FALSE
ENSG00000204599	GGGCCCTGTACAAATAAACT	chr6:31164051-31164328	23	26594	TRUE	0.92	0.0238578988986458	FALSE
ENSG00000204599	TACTCAGATGGGCCATTAAT	chr6:31389100-31389716	26	26591	TRUE	0.92	0.0311945193080758	FALSE
ENSG00000204599	GTCCGGGCTGGAGCGTGATC	chr6:31399621-31400348	24	26593	TRUE	0.92	-0.00912557892889421	FALSE
ENSG00000204599	GGCGCCTAAAGTCTGAGAGA	chr6:31400530-31400962	28	26589	TRUE	0.92	-0.03071574979296	FALSE
ENSG00000204599	GCCGCGGAAACTTAGTCACC	chr6:31403053-31404177	28	26589	TRUE	0.92	0.023216340240269	FALSE
ENSG00000204599	GCCCGTGGCGCCTTCAGCTA	chr6:31618257-31620457	34	26583	TRUE	0.92	0.0331404775492765	FALSE
ENSG00000204599	GGGTGGGAAGGGCCTAGGAA	chr6:31687457-31687620	31	26586	TRUE	0.92	0.00988302950113473	FALSE
ENSG00000204599	GGTCTTTGTAATGTGAGATG	chr6:31745203-31745428	30	26587	TRUE	0.92	-0.0085366547822372	FALSE
ENSG00000204599	CTGTGGGCCCTCAAGTTGAA	chr6:31762763-31764032	25	26592	TRUE	0.92	-0.00174079242655845	FALSE
ENSG00000204599	CAGGGAGTCCTGGATGGCGT	chr6:31791353-31791641	38	26579	TRUE	0.92	-0.0600060634556736	FALSE
ENSG00000204599	ACCGCCCGGCCACGTTACAA	chr6:31814206-31817021	37	26580	TRUE	0.92	-0.0225479136641633	FALSE
ENSG00000204599	AAGCGCGTGCAAACGTGTAA	chr6:31901422-31902703	16	26601	TRUE	0.92	-0.0773161098557171	FALSE
ENSG00000204599	TTCTCTGTGGAGTTGACTAG	chr6:32055182-32057181	41	26576	TRUE	0.92	-0.0290593308425349	FALSE
ENSG00000204599	AAGACATTCCCCTGGGCGGG	chr6:32073209-32073641	24	26593	TRUE	0.92	-0.00718929490794107	FALSE
ENSG00000204599	TCCTAATCAGGGTTGATGAC	chr6:32113813-32114430	21	26596	TRUE	0.92	-0.00354939945671795	FALSE
ENSG00000204599	TAAGGTAGCCGCGCCAACTA	chr6:32129978-32130841	38	26579	TRUE	0.92	0.057005376483612	FALSE
ENSG00000204599	AAGACTGGTCGAAATTACGC	chr6:32152952-32155097	24	26593	TRUE	0.92	-0.0516508923071526	FALSE
ENSG00000204599	CTCTGTGGGCTATGATCAAC	chr6:32216313-32216731	35	26582	TRUE	0.92	0.035558299766274	FALSE
ENSG00000204599	TAAAGATGGCCTGTTCTATG	chr6:32402860-32403151	27	26590	TRUE	0.92	-0.0595042239995962	FALSE
ENSG00000204599	TCCCTGTCTAGAAGTCAGAT	chr6:32439511-32440091	29	26588	TRUE	0.92	0.0576997589931572	FALSE
ENSG00000204599	CTGCCACAGGAAACGTGCTG	chr6:32583639-32584799	42	26575	TRUE	0.92	0.00124150702628523	FALSE
ENSG00000204599	TCTCGGTCCTTAGAGATGCA	chr6:32583639-32584799	31	26586	TRUE	0.92	-0.051687892710444	FALSE
ENSG00000204599	GGGCTGATCCCACTACAGCA	chr6:33069402-33069630	27	26590	TRUE	0.92	0.0106781997245755	FALSE
ENSG00000204599	CGGGCTCATCTACAACCGGG	chr6:33116430-33118817	24	26593	TRUE	0.92	-0.0253443464829126	FALSE
ENSG00000204599	GTTACGGTAAAAAACCGACA	chr6:33123471-33124880	19	26598	TRUE	0.92	-0.0677315167270147	FALSE
ENSG00000204599	TGTCCAGGGAAATCATAATA	chr6:33125958-33126566	22	26595	TRUE	0.92	-0.0622129965806533	FALSE
ENSG00000204599	GCCGTCTAGACGCCCACGTG	chr6:33161357-33162470	27	26590	TRUE	0.92	-0.0252869764521542	FALSE
ENSG00000204619	GAAGAGTGCAGACCGCCAGG	chr6:29847861-29848382	215	180384	TRUE	0.92	-0.00694422529527607	FALSE
ENSG00000204619	ACCGGAGCACACGGAACATC	chr6:29926083-29927564	219	180380	TRUE	0.92	0.00508932771063605	FALSE
ENSG00000204619	AGACAGCCTACCTGGAGGGC	chr6:29934071-29934293	164	180435	TRUE	0.92	-0.0218216638459168	FALSE
ENSG00000204619	CGCGTGTGTAACTCAGGACG	chr6:29976370-29977471	105	180494	TRUE	0.92	0.0261120934686651	FALSE
ENSG00000204619	CCAGTAGGAGGTGTAAGGGT	chr6:30121511-30121989	145	180454	TRUE	0.92	0.00751407978465233	FALSE
ENSG00000204619	CACTGAAGGTGCATACCCTG	chr6:30147145-30147402	157	180442	TRUE	0.92	0.0191641446961896	FALSE
ENSG00000204619	ATGGCAGGGCAATAGCTAGG	chr6:30195391-30195892	105	180494	TRUE	0.92	-0.00125217108347472	FALSE
ENSG00000204619	GAGATCCTGACCCTTAAGTA	chr6:30308057-30310057	200	180399	TRUE	0.92	-0.00589151133705987	FALSE
ENSG00000204619	TGACACTGACAGGTCCTCAC	chr6:30363554-30363784	165	180434	TRUE	0.92	0.00818660097342065	FALSE
ENSG00000204619	AGTGACTAAACGTGAAGAAT	chr6:30446257-30448256	163	180436	TRUE	0.92	0.00589122858902943	FALSE
ENSG00000204619	TCTGTGAAGAACTACGACTA	chr6:30515018-30515605	385	180214	TRUE	0.92	0.00875518776613381	FALSE
ENSG00000204619	TTCCTTGAGTCTCGCGGCGT	chr6:30570784-30571978	151	180448	TRUE	0.92	0.0164564979308482	FALSE
ENSG00000204619	TTCCGTCCTGACGCAAACGT	chr6:30616759-30618138	135	180464	TRUE	0.92	0.0129013874683247	FALSE
ENSG00000204619	GGCCAGTGTGCACCCGGTTC	chr6:30646848-30648070	165	180434	TRUE	0.92	0.00516810659635152	FALSE
ENSG00000204619	GTCGCGGTTTGGAACTGCGC	chr6:30716974-30717822	196	180403	TRUE	0.92	0.00238842415741705	FALSE
ENSG00000204619	ACCAGGTGACGTCAGCTATC	chr6:30781581-30782706	134	180465	TRUE	0.92	-0.00441190933883558	FALSE
ENSG00000204619	TGAGCCCTTGAATCTCGGAG	chr6:30821832-30824781	275	180324	TRUE	0.92	0.00130979504481492	FALSE
ENSG00000204619	ACGCGCTTCAGCCGGCTCTA	chr6:30907744-30908674	215	180384	TRUE	0.92	-0.000978145005088138	FALSE
ENSG00000204619	CTCGGGAGAACCCTTCAGCT	chr6:30935143-30935338	190	180409	TRUE	0.92	0.0081330039653683	FALSE
ENSG00000204619	CGCCCGGCAAAGGCGGACTG	chr6:30955076-30956481	161	180438	TRUE	0.92	0.0217692003274009	FALSE
ENSG00000204619	GGAGTATCAGTATCGGAGGG	chr6:31121455-31121665	133	180466	TRUE	0.92	-0.0101495678859397	FALSE
ENSG00000204619	CTCGGCGCGAAGTTCGGGCC	chr6:31157682-31159681	139	180460	TRUE	0.92	0.0221165045470627	FALSE
ENSG00000204619	ATCACATCCTTGGGCCCACA	chr6:31192567-31192812	180	180419	TRUE	0.92	0.00323506253365392	FALSE
ENSG00000204619	ATCTTAACGCATACAAACGC	chr6:31200382-31203181	73	180526	TRUE	0.92	-0.00549209584579226	FALSE
ENSG00000204619	GAGGAAATAGCCCCTCTCAT	chr6:31475434-31475678	159	180440	TRUE	0.92	0.0117531429098752	FALSE
ENSG00000204619	GTCGCTCACAAAATTCAGGG	chr6:31494826-31495422	166	180433	TRUE	0.92	0.00528387081936266	FALSE
ENSG00000204619	CCTCACCCTGCATCGTCTGG	chr6:31639340-31639728	217	180382	TRUE	0.92	-0.00982742465732132	FALSE
ENSG00000204619	GTGACTGCCGTTGGCGTCTC	chr6:31702534-31703582	161	180438	TRUE	0.92	-0.00721558058378935	FALSE
ENSG00000204619	TTACTCCTCCTGGTACATGC	chr6:31713909-31714678	150	180449	TRUE	0.92	-0.00148014588819564	FALSE
ENSG00000204619	TTCCTCGTGAGACCGGCGGG	chr6:31794259-31796391	236	180363	TRUE	0.92	0.00527913027671757	FALSE
ENSG00000204619	ATTCTCTCCACGACGACAGG	chr6:31862357-31865881	220	180379	TRUE	0.92	-0.0154218077747979	FALSE
ENSG00000204619	GGCTGAGAACGACTTCGGTC	chr6:31862478-31864168	135	180464	TRUE	0.92	0.000785969390919114	FALSE
ENSG00000204619	TTGGCAATTACCAGCGTGGT	chr6:31888461-31889457	99	180500	TRUE	0.92	-0.0174625152857619	FALSE
ENSG00000204619	CAGATCATCTCCCGAGGGAT	chr6:32044972-32047303	147	180452	TRUE	0.92	0.0133377545562848	FALSE
ENSG00000204619	GCTGGGCGGTCCAGACCACA	chr6:32085866-32086089	134	180465	TRUE	0.92	-0.0114167178182298	FALSE
ENSG00000204619	TTGCGTCGTCGAGGGGCCTG	chr6:32085866-32086089	237	180362	TRUE	0.92	0.00804637775922256	FALSE
ENSG00000204619	CTCCAACTGGGACCGTCTCT	chr6:32109687-32111103	181	180418	TRUE	0.92	-0.00474511268522095	FALSE
ENSG00000204619	CACCCCCTCCAGAGATACGG	chr6:32113813-32114430	196	180403	TRUE	0.92	-0.00588888306535817	FALSE
ENSG00000204619	CTGGAACGTCGAGTTGTTCC	chr6:32127536-32128582	98	180501	TRUE	0.92	0.015334459525605	FALSE
ENSG00000204619	TGCACTGGAAGCCGTTGAGC	chr6:32217889-32218482	151	180448	TRUE	0.92	-0.0232714719417991	FALSE
ENSG00000204619	AGCCCTTTGTATCCCAATAT	chr6:32324390-32324675	266	180333	TRUE	0.92	0.00965670661923718	FALSE
ENSG00000204619	GAAAAACAAGCATCCGGCGA	chr6:32413296-32413959	85	180514	TRUE	0.92	0.018525992210514	FALSE
ENSG00000204619	TGCTCTCACAGGTAAGAGAT	chr6:32700385-32701020	145	180454	TRUE	0.92	0.00944231036571168	FALSE
ENSG00000204619	CCAAAAGAAAGTTATGTGGG	chr6:32857713-32857900	114	180485	TRUE	0.92	-0.00434664809789104	FALSE
ENSG00000204619	TTCAGTTACAAAGGGGCCAC	chr6:32866897-32867503	149	180450	TRUE	0.92	-0.020537174540383	FALSE
ENSG00000204619	ATGAATGAATTTCCACTAGG	chr6:32885752-32886155	130	180469	TRUE	0.92	-0.00924340396136593	FALSE
ENSG00000204619	AGTAATCTACGGAAATCTAC	chr6:32940624-32941835	142	180457	TRUE	0.92	0.0128050523833707	FALSE
ENSG00000204619	TATACTGAAGGCCCGAGGAA	chr6:32999970-33000394	427	180172	TRUE	0.92	-0.00252564298604456	FALSE
ENSG00000204619	TGCGTGCACGATCACTTGTC	chr6:32999970-33000394	127	180472	TRUE	0.92	-0.00115709653265715	FALSE
ENSG00000204619	CCTGACTGCCACCTGGGGAT	chr6:33029981-33030179	238	180361	TRUE	0.92	-0.00594014471882524	FALSE
ENSG00000204619	GCATTTGTTCACACCACTAG	chr6:33049436-33049677	144	180455	TRUE	0.92	-0.0166197050501861	FALSE
ENSG00000204619	GTCTTTAGGGTGTATTGCAA	chr6:33143151-33143611	146	180453	TRUE	0.92	0.00372812313109824	FALSE
ENSG00000204619	GGGCGCCCTGTGTATCCCAT	chr6:33178894-33179564	419	180180	TRUE	0.92	0.0160037942589565	FALSE
ENSG00000204632	GGGCGTGTCACGTGTACTGG	chr6:32108025-32109567	3	1326	TRUE	0.92	-0.112155234728704	FALSE
ENSG00000206344	AGACCGACGGGGACAATGAC	chr1:156677207-156677419	4	3536	TRUE	0.92	-0.227876308211346	FALSE
ENSG00000206344	GAAGAGAGTGTTTGCAAAAG	chr3:181711915-181712221	4	3536	TRUE	0.92	-0.0462784331472434	FALSE
ENSG00000206344	TCACGAGACCTGAAGCTCCC	chr6:29758038-29758251	4	3536	TRUE	0.92	0.109067692198487	FALSE
ENSG00000206344	CAGCCCAAATGCAGGTTATG	chr6:29812946-29813558	6	3534	TRUE	0.92	0.0277860094524796	FALSE
ENSG00000206344	TCTGCTCGTGACCGTCCCGA	chr6:30127137-30128131	3	3537	TRUE	0.92	-0.0847737163768247	FALSE
ENSG00000206344	CCGCGCGGGATCTCGCTCAG	chr6:30171513-30172632	5	3535	TRUE	0.92	-0.071787382412821	FALSE
ENSG00000206344	GACGGCCTCCCGGCGGTTCT	chr6:30171513-30172632	4	3536	TRUE	0.92	0.0905464749176614	FALSE
ENSG00000206344	GCTGCTGTGAGCTGATACTA	chr6:30319613-30319898	4	3536	TRUE	0.92	0.0952398375127599	FALSE
ENSG00000206344	TTTAGTCCTCCAGATGGCTG	chr6:30411464-30412023	5	3535	TRUE	0.92	0.0214492051814998	FALSE
ENSG00000206344	CCTGGTCACGCGCACGCGAC	chr6:30616759-30618138	5	3535	TRUE	0.92	-0.0298391326040006	FALSE
ENSG00000206344	AGACTGCTACGCCCAAGAGA	chr6:30652776-30653012	4	3536	TRUE	0.92	-0.127811541597724	FALSE
ENSG00000206344	CCACACTCAGGGATCCCGTG	chr6:30922506-30923027	4	3536	TRUE	0.92	-0.0725549589970713	FALSE
ENSG00000206344	CTTGGGCGGAGCTGTCCGCG	chr6:30940241-30940981	3	3537	TRUE	0.92	-0.146709039037447	FALSE
ENSG00000206344	CACCAAGAACTGCGGAGGGC	chr6:30974571-30974809	3	3537	TRUE	0.92	-0.048473223368581	FALSE
ENSG00000206344	ATCCTCCCTGCCGACAGGGA	chr6:31057464-31057857	3	3537	TRUE	0.92	-0.300696998906491	FALSE
ENSG00000206344	TTTATGGAAGCCCAACGGGA	chr6:31083575-31084324	6	3534	TRUE	0.92	0.00414912874477213	FALSE
ENSG00000206344	GGGCATCTATTCAGCAGTCC	chr6:31086852-31087115	3	3537	TRUE	0.92	-0.0548928769668571	FALSE
ENSG00000206344	CACGGCGGATTAGAGCTCAA	chr6:31122864-31123588	3	3537	TRUE	0.92	-0.219098156024706	FALSE
ENSG00000206344	CCGCGCGGGTAGATCCGAAA	chr6:31157866-31159144	3	3537	TRUE	0.92	-0.0148779005088349	FALSE
ENSG00000206344	TGCGATTTCCCACCACTGGA	chr6:31225249-31225486	4	3536	TRUE	0.92	-0.125147839913962	FALSE
ENSG00000206344	CAGCCCTGGGGTGAAGTAAG	chr6:31508898-31509553	3	3537	TRUE	0.92	-0.189733839529766	FALSE
ENSG00000206344	TACGCTCGATGCCACCTTGA	chr6:31533582-31537581	6	3534	TRUE	0.92	0.0483312554372706	FALSE
ENSG00000206344	ATGTTCCTGCGACGGCTTGG	chr6:31659583-31660191	4	3536	TRUE	0.92	-0.000953017716153859	FALSE
ENSG00000206344	GACAGTGGGCACCAGTGATA	chr6:31676763-31677222	3	3537	TRUE	0.92	-0.0985260538451591	FALSE
ENSG00000206344	GATAGAGTTCATAGCTATGG	chr6:31749537-31749955	4	3536	TRUE	0.92	-0.00903929679601134	FALSE
ENSG00000206344	GCACTTTGATGCTGAGCGAC	chr6:31775257-31778081	3	3537	TRUE	0.92	-0.158815135859165	FALSE
ENSG00000206344	CCGCCATCGCCGCTTGCGCT	chr6:31896953-31898663	4	3536	TRUE	0.92	-0.169802023127575	FALSE
ENSG00000206344	TACTGTACATGTTCTGGGGC	chr6:31908818-31909158	3	3537	TRUE	0.92	-0.0120484475377172	FALSE
ENSG00000206344	AGCTACTCACGGCGGCAGAT	chr6:31933313-31934377	3	3537	TRUE	0.92	0.00961821480405689	FALSE
ENSG00000206344	CTCGGGACTCTCTCTCCAAC	chr6:32131560-32131874	4	3536	TRUE	0.92	-0.151151267549982	FALSE
ENSG00000206344	GGAAGACAGGCGCGCCGCGG	chr6:32521797-32522141	7	3533	TRUE	0.92	0.0403089371592449	FALSE
ENSG00000206344	GACGGAGCGGGTGCGGTTCC	chr6:32583639-32584799	4	3536	TRUE	0.92	0.149798392979307	FALSE
ENSG00000206344	CAAGAGAAATACCGGCTTTC	chr6:32861089-32861520	3	3537	TRUE	0.92	-0.253837413032024	FALSE
ENSG00000206344	AGGCTTTGGGACCACAATTA	chr6:33014769-33015436	4	3536	TRUE	0.92	-0.226044024765335	FALSE
ENSG00000206344	TGCAGACACAACTACGAGCT	chr6:33080171-33081452	4	3536	TRUE	0.92	0.0869290830711158	FALSE
ENSG00000206503	CGCAGTGAACTCCGGGCCGC	chr6:29752307-29753422	239	240598	TRUE	0.92	-0.00777567437851368	FALSE
ENSG00000206503	GGTGTTATCCTCTGCAGGCT	chr6:29769292-29769656	278	240559	TRUE	0.92	0.0159736610959265	FALSE
ENSG00000206503	ACAGCGACTCGGCGTGTCCG	chr6:29827334-29828897	280	240557	TRUE	0.92	0.00506743004123811	FALSE
ENSG00000206503	GTTGAAGATAACACCTAGGT	chr6:30097990-30098183	122	240715	TRUE	0.92	0.0129821981241803	FALSE
ENSG00000206503	TTCCTTCACTGACAGGTCAC	chr6:30156222-30156550	260	240577	TRUE	0.92	0.0070544566076528	FALSE
ENSG00000206503	CTATTGCCCTGCCATTAGCC	chr6:30195391-30195892	187	240650	TRUE	0.92	-0.00410083266275663	FALSE
ENSG00000206503	CTTAGGCACCCCTCCTGAAG	chr6:30219237-30219674	264	240573	TRUE	0.92	-0.0061133381702585	FALSE
ENSG00000206503	AACAGTTATACTCCTAACTT	chr6:30272132-30272381	96	240741	TRUE	0.92	0.0145719137949918	FALSE
ENSG00000206503	TCCAGCGCACGTGTTGCGGT	chr6:30325707-30327514	148	240689	TRUE	0.92	0.0138506427995992	FALSE
ENSG00000206503	CGGATGGGGACTTTATAGTC	chr6:30489143-30490745	171	240666	TRUE	0.92	-0.0055042914726936	FALSE
ENSG00000206503	CAGCCCAGCCGCCGAGTTAG	chr6:30500581-30501186	301	240536	TRUE	0.92	0.0101321291506109	FALSE
ENSG00000206503	ACTGTTCCTCAGACTAAACG	chr6:30508894-30509757	267	240570	TRUE	0.92	-0.00709102965276709	FALSE
ENSG00000206503	GGTGTTGCATCACTGGTGCG	chr6:30562461-30563161	244	240593	TRUE	0.92	-0.00360372413416399	FALSE
ENSG00000206503	TGACCAAGAACACATCCTAG	chr6:30598724-30599913	322	240515	TRUE	0.92	0.00383798025591964	FALSE
ENSG00000206503	ACAAAGCGACCAAATGCAGG	chr6:30614391-30614769	309	240528	TRUE	0.92	0.00202820587182906	FALSE
ENSG00000206503	GTACCAGAGTTGAACCTGTG	chr6:30646087-30646314	204	240633	TRUE	0.92	0.0141958676897733	FALSE
ENSG00000206503	AACGTCGCAGCACCAGGCCT	chr6:30646459-30646765	253	240584	TRUE	0.92	0.0128562491602846	FALSE
ENSG00000206503	GTGCGGTACCGATCAGAAAC	chr6:30672186-30673296	197	240640	TRUE	0.92	0.0242701716461164	FALSE
ENSG00000206503	CTCTGATCCCGCATCTCCCC	chr6:30685474-30685641	292	240545	TRUE	0.92	0.00761470504179751	FALSE
ENSG00000206503	TCCTGAACAGTGATTACATG	chr6:30765581-30765804	352	240485	TRUE	0.92	-0.00449539126713017	FALSE
ENSG00000206503	ATGGAGCCACACGAGAAGAT	chr6:30812806-30815582	365	240472	TRUE	0.92	-0.00096470153382866	FALSE
ENSG00000206503	GCCATAGCAGCTAAGTGCCA	chr6:30818556-30818778	222	240615	TRUE	0.92	0.00190285148270808	FALSE
ENSG00000206503	ATGATAGCCCTTGACATGCC	chr6:30839707-30840061	262	240575	TRUE	0.92	0.00844215429521511	FALSE
ENSG00000206503	AGTTCGTGCCATGTGCAGTT	chr6:30843326-30843522	270	240567	TRUE	0.92	0.0179089260550875	FALSE
ENSG00000206503	GTGGATTCTGTGCCCACTCG	chr6:31072588-31072809	294	240543	TRUE	0.92	0.012406419233875	FALSE
ENSG00000206503	CCTGGAAATATTCTCAAGAG	chr6:31086852-31087115	233	240604	TRUE	0.92	0.0125033481707566	FALSE
ENSG00000206503	CTAGTGAGCAATTAATTGGC	chr6:31121455-31121665	111	240726	TRUE	0.92	0.0022851535718641	FALSE
ENSG00000206503	CAAGGGCTGGTCCCTAGAGC	chr6:31133357-31133579	135	240702	TRUE	0.92	-0.00115385832304937	FALSE
ENSG00000206503	GGTGCTAGATCGACACTCCT	chr6:31144857-31146857	223	240614	TRUE	0.92	0.0107213928674991	FALSE
ENSG00000206503	GCTCATTAATATCCACGGAG	chr6:31467054-31467436	171	240666	TRUE	0.92	-0.00643028418013047	FALSE
ENSG00000206503	GCGTGAGAGCCGAGCCAGGA	chr6:31558164-31558469	219	240618	TRUE	0.92	0.00681719443247752	FALSE
ENSG00000206503	CTTGGTCTCTTCCGAACTTC	chr6:31559695-31560201	219	240618	TRUE	0.92	0.00673742909861053	FALSE
ENSG00000206503	TGCGAGTGCGTGAATATTGG	chr6:31580307-31582306	310	240527	TRUE	0.92	0.00629196056860837	FALSE
ENSG00000206503	CTCAGATACGTTCGCAGGGT	chr6:31638882-31641381	189	240648	TRUE	0.92	0.00629440992144836	FALSE
ENSG00000206503	CTCCACTGCTGCTACAAGAC	chr6:31710646-31710912	284	240553	TRUE	0.92	0.0146525150112435	FALSE
ENSG00000206503	ATGTGGTAGGTCGGGAACTC	chr6:31711205-31712020	189	240648	TRUE	0.92	-0.00125391665150876	FALSE
ENSG00000206503	CTTCCCTGTGGCGCCTTACC	chr6:31711205-31712020	256	240581	TRUE	0.92	0.00774301878205275	FALSE
ENSG00000206503	TGAGCTTGTGTTGTGCTGAA	chr6:31736414-31736521	234	240603	TRUE	0.92	-0.0162625619933171	FALSE
ENSG00000206503	CAGCCTGCCGCTCCAAGAGC	chr6:31851673-31852487	196	240641	TRUE	0.92	-0.00998906854818593	FALSE
ENSG00000206503	GACCACACGACTTCGAGAAC	chr6:31945607-31951356	339	240498	TRUE	0.92	0.0164155533031823	FALSE
ENSG00000206503	AACACCCAACAGACTTATGT	chr6:32109687-32111103	264	240573	TRUE	0.92	0.00744085728931787	FALSE
ENSG00000206503	ACGGGCCATCTGAAAGATAT	chr6:32189659-32190569	273	240564	TRUE	0.92	-0.00718709178675603	FALSE
ENSG00000206503	TTCCCTCATGAGCCAGGTAA	chr6:32614485-32614951	151	240686	TRUE	0.92	-0.0182039747909052	FALSE
ENSG00000206503	GGTGGTTTGTTGTCCCACGA	chr6:32933624-32934051	237	240600	TRUE	0.92	0.0151460000960305	FALSE
ENSG00000206503	ATGTCCAGTCTCCATTGGGC	chr6:32937142-32937447	181	240656	TRUE	0.92	-0.0052606860434683	FALSE
ENSG00000206503	TCACTCTACACCTGCTGCTC	chr6:33029981-33030179	222	240615	TRUE	0.92	0.00771526810924938	FALSE
ENSG00000206503	CAGTGACCTCCAGGGTGCGC	chr6:33082767-33083042	220	240617	TRUE	0.92	0.00212685891808717	FALSE
ENSG00000206503	AAGGGAATTTGTCAACAATT	chr6:33148150-33148553	242	240595	TRUE	0.92	-0.00131697251098373	FALSE
ENSG00000206503	GGGAAATTCCCCGGCATTCC	chr6:33172538-33173310	310	240527	TRUE	0.92	0.0124073346494156	FALSE
ENSG00000213654	CATGAAGGCACCGCGCAGCT	chr6:29834676-29835312	21	16122	TRUE	0.92	-0.0519947714249156	FALSE
ENSG00000213654	TAGCCCACTGCGATGTACCG	chr6:29926083-29927564	22	16121	TRUE	0.92	-0.00215570971646795	FALSE
ENSG00000213654	CCCTTCGCCTCCCGTTCCCA	chr6:29975001-29975708	28	16115	TRUE	0.92	-0.0344543995905955	FALSE
ENSG00000213654	TTGCATCAGGGAGCCACAGA	chr6:29982251-29982430	16	16127	TRUE	0.92	-0.00164980601305853	FALSE
ENSG00000213654	TGGCCGCAGTCGATAGTGAC	chr6:30160564-30160874	18	16125	TRUE	0.92	-0.0772986998637109	FALSE
ENSG00000213654	GGCATCGCCCTGGATTATGA	chr6:30185925-30186543	16	16127	TRUE	0.92	0.0119444161962612	FALSE
ENSG00000213654	TGCGGTCGGACCCCATGCGA	chr6:30325707-30327514	22	16121	TRUE	0.92	-0.0537505742099835	FALSE
ENSG00000213654	TGCGTGACAGTGCCCCAAGC	chr6:30360164-30360578	17	16126	TRUE	0.92	0.00332088176176093	FALSE
ENSG00000213654	GAGGAACCTGCATTCCCGCG	chr6:30396705-30398221	20	16123	TRUE	0.92	0.025151983734057	FALSE
ENSG00000213654	TGATTTCTGCCGAAATGCTG	chr6:30544696-30545170	12	16131	TRUE	0.92	-0.107073780992915	FALSE
ENSG00000213654	AGGGCGGGGCCTACTACCTA	chr6:30555370-30557804	25	16118	TRUE	0.92	0.00179760821135044	FALSE
ENSG00000213654	ATAGATAGACCATAGCGGTG	chr6:30562461-30563161	9	16134	TRUE	0.92	-0.0928357579632557	FALSE
ENSG00000213654	GTTGGCTCGTCCTACATAGG	chr6:30590211-30591236	22	16121	TRUE	0.92	0.0240618604240064	FALSE
ENSG00000213654	TAAACATGGTTGCCCTCGAG	chr6:30633657-30637057	17	16126	TRUE	0.92	-0.00415441940771721	FALSE
ENSG00000213654	AGTATGCGGTGTGCTTCACT	chr6:30700400-30700858	15	16128	TRUE	0.92	-0.0159630102829507	FALSE
ENSG00000213654	GTCATGTACCAGGCGTCCAT	chr6:30719778-30720487	32	16111	TRUE	0.92	0.00600997909151069	FALSE
ENSG00000213654	CACTAGGCTAGATGACAGAT	chr6:30758826-30759331	15	16128	TRUE	0.92	0.032135419184347	FALSE
ENSG00000213654	CCAGACTAGGATACCTCTTG	chr6:30795771-30796496	13	16130	TRUE	0.92	-0.0852078643291252	FALSE
ENSG00000213654	CCAGGGTTCCAGTGGTGAGA	chr6:30855845-30856055	15	16128	TRUE	0.92	-0.0363499425580942	FALSE
ENSG00000213654	CTGGCTTTGTCCGAGCGTCC	chr6:30880617-30881325	13	16130	TRUE	0.92	-0.0387904657512559	FALSE
ENSG00000213654	GACATGCAAGTTCTGTTAGA	chr6:30981874-30982979	17	16126	TRUE	0.92	-0.0524382047157435	FALSE
ENSG00000213654	GGGCGGGTGCCAGCATGCTA	chr6:30988472-30988856	20	16123	TRUE	0.92	0.0111933111148277	FALSE
ENSG00000213654	GCAGCACCCGCTGGCACTGC	chr6:31016738-31017365	23	16120	TRUE	0.92	0.00969422398115416	FALSE
ENSG00000213654	TTGAGGGTGGAGTCTCAAGG	chr6:31042790-31043131	13	16130	TRUE	0.92	0.0948367531939986	FALSE
ENSG00000213654	TGGGCACTGATCCTTTGTGA	chr6:31111005-31111190	20	16123	TRUE	0.92	-0.00581871116908506	FALSE
ENSG00000213654	TTGTACCTGCACCCTGTATG	chr6:31133357-31133579	30	16113	TRUE	0.92	0.0294273645441088	FALSE
ENSG00000213654	GCTGCAGTGTGCAGGGCGGT	chr6:31268128-31268420	12	16131	TRUE	0.92	0.019364119618591	FALSE
ENSG00000213654	CTAAACAGGGAGAGCGCGTA	chr6:31541111-31542661	14	16129	TRUE	0.92	0.105881839162485	FALSE
ENSG00000213654	TGGAAGGCGGAACCAAGCTG	chr6:31567593-31567936	19	16124	TRUE	0.92	-0.0321771118785037	FALSE
ENSG00000213654	TCAGATTTAAGTTTAGTGTT	chr6:31568100-31568377	11	16132	TRUE	0.92	0.00572787360387661	FALSE
ENSG00000213654	GTTTGTGAGATTCATATACG	chr6:31570582-31572581	12	16131	TRUE	0.92	-0.0666468570922705	FALSE
ENSG00000213654	GCCCTGTCTTCGTTAAGGGG	chr6:31574156-31574793	23	16120	TRUE	0.92	0.0502621885583991	FALSE
ENSG00000213654	TAACGGAGACGGCCGACCCC	chr6:31580307-31582306	16	16127	TRUE	0.92	-0.0930500107483212	FALSE
ENSG00000213654	CCGGGTTCAGTTTCCCGCGC	chr6:31664701-31666410	12	16131	TRUE	0.92	-0.0709736534777043	FALSE
ENSG00000213654	AGACCTGTGCAACAGCGCCG	chr6:31717532-31717882	14	16129	TRUE	0.92	0.0246517844135825	FALSE
ENSG00000213654	AGACCTGGGGCTCCGAATTG	chr6:31727307-31729306	30	16113	TRUE	0.92	-0.00801467454509908	FALSE
ENSG00000213654	ATAGTGGGAGTAGAGTCCTT	chr6:31737471-31737868	7	16136	TRUE	0.92	-0.0553854112419847	FALSE
ENSG00000213654	CCTTCCCACCAGGGACACCT	chr6:31770470-31770715	37	16106	TRUE	0.92	0.0178845995772425	FALSE
ENSG00000213654	ACACTGAATGGGGAACACGT	chr6:31776485-31778192	13	16130	TRUE	0.92	-0.0224374427691529	FALSE
ENSG00000213654	CGGCTGCCCCGCTCTTGGAG	chr6:31851673-31852487	25	16118	TRUE	0.92	0.0512922356121628	FALSE
ENSG00000213654	GTCCAATGACACATCTTCGC	chr6:31888461-31889457	17	16126	TRUE	0.92	0.0358614489465099	FALSE
ENSG00000213654	GTTGAGCCTAACGTTAGCAA	chr6:31952857-31954856	11	16132	TRUE	0.92	-0.027079308319589	FALSE
ENSG00000213654	CAGTACACGTGACACGCCCC	chr6:32108025-32109567	19	16124	TRUE	0.92	0.0378196656082732	FALSE
ENSG00000213654	CCCTGGTAGAAACTGAGCAT	chr6:32116811-32117036	21	16122	TRUE	0.92	0.0228158567693226	FALSE
ENSG00000213654	ATTGTCCTATGACAATCAGC	chr6:32609751-32610407	7	16136	TRUE	0.92	-0.0673280804697454	FALSE
ENSG00000213654	GTTGTCCACAAGACAGATGA	chr6:32745672-32745953	14	16129	TRUE	0.92	-0.136313492938297	FALSE
ENSG00000213654	GCAGACAAGATGTACCTCAC	chr6:32984036-32984375	20	16123	TRUE	0.92	0.0355382834883304	FALSE
ENSG00000213654	AAACTGTGGGCCTCTAGCAC	chr6:33073469-33073887	15	16128	TRUE	0.92	0.0688394883422481	FALSE
ENSG00000213654	ACGTGATGTTCAGCACTGGT	chr6:33091862-33092619	13	16130	TRUE	0.92	-0.0337116504811199	FALSE
ENSG00000213676	TATCACCAGCTTGCTTACGA	chr6:29791892-29793373	85	109239	TRUE	0.92	-0.0255409639985513	FALSE
ENSG00000213676	AGGAAAACGGGTTTAGGTAG	chr6:29834676-29835312	87	109237	TRUE	0.92	-0.0202693275356784	FALSE
ENSG00000213676	CTCGGTCCTTCCCCTGAACA	chr6:29847861-29848382	135	109189	TRUE	0.92	-0.0164777150532482	FALSE
ENSG00000213676	AAGAGAAACTCTGCGGAGAT	chr6:30006203-30006475	65	109259	TRUE	0.92	-0.0153695840335353	FALSE
ENSG00000213676	CCCAATTCACACATTCGATC	chr6:30127137-30128131	94	109230	TRUE	0.92	0.0214379463777274	FALSE
ENSG00000213676	CCGCTGAGCGAGATCCCGCG	chr6:30171513-30172632	144	109180	TRUE	0.92	-0.0101436467182521	FALSE
ENSG00000213676	GTATAAAACCCCTTCAGGAG	chr6:30219237-30219674	45	109279	TRUE	0.92	-0.0417036380065896	FALSE
ENSG00000213676	TTCTAAATAGAGACCCAGAA	chr6:30340648-30340869	91	109233	TRUE	0.92	0.0126506809500067	FALSE
ENSG00000213676	AACGTAGTCCCCGCGCCCTC	chr6:30344242-30345731	130	109194	TRUE	0.92	-0.0114216861840546	FALSE
ENSG00000213676	CCCTCCGGTAACCGACGGAT	chr6:30453099-30454130	200	109124	TRUE	0.92	0.0099993609443223	FALSE
ENSG00000213676	AACCGCCCTCGGGTTCCCGA	chr6:30481175-30482541	135	109189	TRUE	0.92	-0.0066705803266065	FALSE
ENSG00000213676	TATGCTACTGTACCATGCCT	chr6:30532361-30533007	96	109228	TRUE	0.92	0.0204601465390475	FALSE
ENSG00000213676	GGTTAGCAGCAGTCTTCAAA	chr6:30615799-30616364	138	109186	TRUE	0.92	0.0237576975686198	FALSE
ENSG00000213676	TGGAGATTAAGTGACCAGAT	chr6:30615799-30616364	108	109216	TRUE	0.92	-0.0168210643884528	FALSE
ENSG00000213676	TCCGATGAATGCCATTAGCG	chr6:30625977-30627634	116	109208	TRUE	0.92	0.011214155069631	FALSE
ENSG00000213676	TACTTTGAAGATGTTTGACG	chr6:30646459-30646765	110	109214	TRUE	0.92	0.0110722320365013	FALSE
ENSG00000213676	CCTCTCCCATCAGCTATATA	chr6:30682129-30682401	89	109235	TRUE	0.92	0.0195583266502293	FALSE
ENSG00000213676	CAGAATAATGCACGTCGATT	chr6:30716974-30717822	120	109204	TRUE	0.92	-0.0199788629365778	FALSE
ENSG00000213676	TGCTATCTGAGTAGGAGCTG	chr6:30779094-30779523	113	109211	TRUE	0.92	-0.000901524571450318	FALSE
ENSG00000213676	TTGCTCCACGCCAAATCCAG	chr6:30819960-30820556	322	109002	TRUE	0.92	0.0129182324692827	FALSE
ENSG00000213676	GCCTGTTTCCCTGCATGGAA	chr6:30821835-30822246	159	109165	TRUE	0.92	0.0092959687170735	FALSE
ENSG00000213676	CCTGGGGCGCCTGTACAAGT	chr6:30827960-30829342	111	109213	TRUE	0.92	0.020163654581663	FALSE
ENSG00000213676	GACTAGCTACTTACTCTAAC	chr6:30829685-30830050	69	109255	TRUE	0.92	0.0236122511182353	FALSE
ENSG00000213676	GCCTATGCACTTGGGAGAAG	chr6:30843326-30843522	268	109056	TRUE	0.92	0.0103747406757131	FALSE
ENSG00000213676	GCTGCTCACAGGGACAGGAG	chr6:30972056-30972234	127	109197	TRUE	0.92	0.0192554614185874	FALSE
ENSG00000213676	GGAACGCTCAGTGACAGGTT	chr6:30981874-30982979	81	109243	TRUE	0.92	0.0181770404111345	FALSE
ENSG00000213676	AAAGTGTGCATGTGCCCACC	chr6:31079616-31080107	117	109207	TRUE	0.92	0.00296577091107975	FALSE
ENSG00000213676	CAAGGGCTGGTCCCTAGAGC	chr6:31133357-31133579	63	109261	TRUE	0.92	0.0334273223323589	FALSE
ENSG00000213676	TTTATTCTGAACCCGTAAGG	chr6:31137292-31138485	46	109278	TRUE	0.92	0.0359284811954499	FALSE
ENSG00000213676	AAGAGGCGTGTGAAGTCCAG	chr6:31152858-31153057	90	109234	TRUE	0.92	-0.0143999118424356	FALSE
ENSG00000213676	TACTACTCAGCACCCGCGTG	chr6:31180225-31181002	266	109058	TRUE	0.92	0.00744807803757652	FALSE
ENSG00000213676	TAGCAGGGGCTGATTGCGTT	chr6:31216413-31216739	65	109259	TRUE	0.92	-0.00773118953191831	FALSE
ENSG00000213676	CCTGCCTGCAGTTGTGGGTA	chr6:31467054-31467436	95	109229	TRUE	0.92	-0.00501051364052518	FALSE
ENSG00000213676	AACTAGGATTCCTGTAGTGT	chr6:31475434-31475678	62	109262	TRUE	0.92	0.0111289999904662	FALSE
ENSG00000213676	GGACCCAGGGCGCCGTAAGA	chr6:31497782-31499781	155	109169	TRUE	0.92	-0.0044359577934332	FALSE
ENSG00000213676	CTATGCTTGTTGTGGACCAC	chr6:31528277-31530194	135	109189	TRUE	0.92	0.0103019537919626	FALSE
ENSG00000213676	CCTCTGGGAACACGGGAACA	chr6:31559695-31560201	124	109200	TRUE	0.92	0.00251274185001238	FALSE
ENSG00000213676	TGTCCTGGGCGATGGTAGTG	chr6:31559695-31560201	196	109128	TRUE	0.92	-0.0106992758552031	FALSE
ENSG00000213676	TTTAAGTTTAGTGTTAGGAG	chr6:31568100-31568377	45	109279	TRUE	0.92	0.0181969298614688	FALSE
ENSG00000213676	ATACTCGACTTCCATAGCCC	chr6:31574156-31574793	211	109113	TRUE	0.92	-0.0089076046408354	FALSE
ENSG00000213676	AGAATTTACACGACGAATGT	chr6:31618257-31620457	94	109230	TRUE	0.92	0.0096345943999574	FALSE
ENSG00000213676	TCCCAAGACTAAGGACTCGG	chr6:31659583-31660191	106	109218	TRUE	0.92	-0.0129173243729748	FALSE
ENSG00000213676	GCCAAGCCCAGATAGAAGTC	chr6:31676763-31677222	84	109240	TRUE	0.92	-0.0132018274021868	FALSE
ENSG00000213676	GGAAATATTCCGCGAATGCT	chr6:31682877-31683871	78	109246	TRUE	0.92	-0.0191123004239251	FALSE
ENSG00000213676	TCCAAGACCTGGTGTCCCCA	chr6:31706742-31706917	124	109200	TRUE	0.92	0.00982134301733373	FALSE
ENSG00000213676	AGACCTGTGCAACAGCGCCG	chr6:31717532-31717882	87	109237	TRUE	0.92	-0.00658568834527662	FALSE
ENSG00000213676	ACCAAAGATAGCCTTTCTGT	chr6:31737959-31738266	111	109213	TRUE	0.92	0.0177568330035183	FALSE
ENSG00000213676	GTGAGAGGAGGGTTTAGACA	chr6:31764314-31764571	77	109247	TRUE	0.92	-0.0155374923422669	FALSE
ENSG00000213676	GACCAGCATTGGGGCATATG	chr6:31952224-31952653	117	109207	TRUE	0.92	-0.0107574317624506	FALSE
ENSG00000213676	GCGTGAACTATCGCTGCGGA	chr6:31958452-31959632	79	109245	TRUE	0.92	-0.0230149246785336	FALSE
ENSG00000213676	GGCCAACCAGACTTACACGT	chr6:32087237-32088177	120	109204	TRUE	0.92	-0.017029527136621	FALSE
ENSG00000213676	TCCTACCGAAACGCTTGAGC	chr6:32129256-32129669	196	109128	TRUE	0.92	0.0175653755194276	FALSE
ENSG00000213676	CCACGTGCAGACATTGCTAA	chr6:32394801-32394975	103	109221	TRUE	0.92	-0.00719593205494462	FALSE
ENSG00000213676	GTGAGACTTGCCTGCTTCTC	chr6:32589565-32590024	124	109200	TRUE	0.92	0.0174683532755664	FALSE
ENSG00000213676	CGAAGCGCGCGTACTCCTCT	chr6:32664796-32665308	70	109254	TRUE	0.92	-0.0313466164897478	FALSE
ENSG00000213676	TGAGCGTCGTCGTCCTTCCG	chr6:32761119-32761904	131	109193	TRUE	0.92	0.00515674923052423	FALSE
ENSG00000213676	CTTGGCAGGTCTAGATTTGA	chr6:32785828-32786407	109	109215	TRUE	0.92	-0.0145567780952083	FALSE
ENSG00000213676	CCACGAAGGGCGACACCTGC	chr6:32933624-32934051	146	109178	TRUE	0.92	0.0188816740997038	FALSE
ENSG00000213676	ATTACCACGTCCTCCAAGAA	chr6:33009235-33009931	112	109212	TRUE	0.92	-0.012918487674741	FALSE
ENSG00000213676	ACACAGAACTAAATACGTGG	chr6:33014769-33015436	101	109223	TRUE	0.92	-0.00586566002994515	FALSE
ENSG00000213676	GACAGACTAATGCTAGGGTC	chr6:33172538-33173310	61	109263	TRUE	0.92	0.00647391045938117	FALSE
ENSG00000213676	GTTACCGGCAGGTAGAGCCG	chr6:33184979-33185475	90	109234	TRUE	0.92	-0.0135949132743365	FALSE
ENSG00000213719	TCAAGAAGCATCGTCCGGGG	chr6:29737737-29738687	360	324038	TRUE	0.92	0.00647366213047373	FALSE
ENSG00000213719	TGAAAGTAGGGGTTGGTCAT	chr6:29758782-29759248	239	324159	TRUE	0.92	0.00456519555010138	FALSE
ENSG00000213719	CCAGGTTGTCCCTCCGGTGC	chr6:29850094-29850626	383	324015	TRUE	0.92	0.00924439087696483	FALSE
ENSG00000213719	TGATCACCCAGTGGGAGAAT	chr6:30162341-30162709	339	324059	TRUE	0.92	-0.0217261186150508	FALSE
ENSG00000213719	CGTGCAGGGAGGATAAACCC	chr6:30169716-30170337	218	324180	TRUE	0.92	0.00129091509238943	FALSE
ENSG00000213719	CGGTGCCCCCTTCATAATCC	chr6:30185925-30186543	335	324063	TRUE	0.92	0.0121689970724397	FALSE
ENSG00000213719	AAAGGCTGCACAGCCTCGTC	chr6:30238308-30239117	309	324089	TRUE	0.92	-0.0116213461837686	FALSE
ENSG00000213719	AACAGTTATACTCCTAACTT	chr6:30272132-30272381	131	324267	TRUE	0.92	0.00725779328436005	FALSE
ENSG00000213719	ACCTTGAAACCGAAGGAACG	chr6:30466076-30467154	314	324084	TRUE	0.92	0.0237712612631644	FALSE
ENSG00000213719	GCCCTGAATCTTGCATAAAG	chr6:30515018-30515605	696	323702	TRUE	0.92	-0.015793552369292	FALSE
ENSG00000213719	TCAGACTCAGAATAACCAAC	chr6:30563246-30563598	282	324116	TRUE	0.92	0.009410506673448	FALSE
ENSG00000213719	CATGAGTCAGCGGAGGAGTA	chr6:30631690-30632204	209	324189	TRUE	0.92	0.00717200224641523	FALSE
ENSG00000213719	CGTCTCAGCGCGGGCCCCAA	chr6:30686482-30687998	315	324083	TRUE	0.92	0.0147992947108615	FALSE
ENSG00000213719	AGCGCCTCTTGGCTAATTCA	chr6:30827960-30829342	341	324057	TRUE	0.92	0.0266270773565762	FALSE
ENSG00000213719	GGGAACCTTCTAGGCATGGC	chr6:30838353-30838890	321	324077	TRUE	0.92	0.00868225512557652	FALSE
ENSG00000213719	AAGAGAGAACTCACGATGGG	chr6:30847422-30848551	286	324112	TRUE	0.92	-0.0207036584505005	FALSE
ENSG00000213719	AGAGGGTAAGTGACCTGCTA	chr6:30932797-30933004	179	324219	TRUE	0.92	-0.0192042719700827	FALSE
ENSG00000213719	AAGACTTCGGCCCTTCAAGC	chr6:31008274-31008455	312	324086	TRUE	0.92	-0.0271290519395953	FALSE
ENSG00000213719	GGTAGTCTCAGGGACTGTAG	chr6:31025525-31025931	310	324088	TRUE	0.92	0.0148462304997703	FALSE
ENSG00000213719	GCTGGCTGCACCTATCGCTT	chr6:31159254-31159656	284	324114	TRUE	0.92	-0.00293992474017912	FALSE
ENSG00000213719	ATGGTCTAATGCGACAGTTG	chr6:31192567-31192812	289	324109	TRUE	0.92	-0.0208439207438693	FALSE
ENSG00000213719	CCCGGCGACCTATAGGAGAT	chr6:31355791-31357656	302	324096	TRUE	0.92	0.0024586938204334	FALSE
ENSG00000213719	CTTGGCCCTGTGATCACCCA	chr6:31402804-31402980	440	323958	TRUE	0.92	-0.00493414230299294	FALSE
ENSG00000213719	ACCCAGTGGATTGGCAGGAC	chr6:31522833-31523158	677	323721	TRUE	0.92	0.000388551996766573	FALSE
ENSG00000213719	CCATCGCCCAGGACACAACT	chr6:31559695-31560201	484	323914	TRUE	0.92	0.00343662360048569	FALSE
ENSG00000213719	GACACGGGCCGACGCGCTCT	chr6:31580665-31581864	250	324148	TRUE	0.92	-0.0167975080707805	FALSE
ENSG00000213719	GCTGTGGGCGTCACATTCGT	chr6:31650807-31653131	320	324078	TRUE	0.92	-0.00133544976119637	FALSE
ENSG00000213719	AGGCACATCAGGGACCGGGG	chr6:31686527-31686872	267	324131	TRUE	0.92	-0.0138787207072522	FALSE
ENSG00000213719	CACGGCGCTCTTCATGTTGA	chr6:31817239-31817580	291	324107	TRUE	0.92	0.0148011987890047	FALSE
ENSG00000213719	CAGGAGTGATTCTCGGTTGC	chr6:31821432-31823431	259	324139	TRUE	0.92	-0.0218557868435703	FALSE
ENSG00000213719	AACTTTGTGCCCAGCGGGCT	chr6:31877029-31879215	447	323951	TRUE	0.92	-0.00639806738065296	FALSE
ENSG00000213719	TACTCAAGGGGCGTGATCAT	chr6:32055182-32057181	452	323946	TRUE	0.92	-0.00972089878141702	FALSE
ENSG00000213719	CAGGTGATGTTGACCACAGG	chr6:32745672-32745953	253	324145	TRUE	0.92	0.0142190472430803	FALSE
ENSG00000213719	AGGCCGCTTAACTCCCTACG	chr6:32893821-32895308	416	323982	TRUE	0.92	-0.0167000361797678	FALSE
ENSG00000213719	TGTCGGTGGCTGGCAATAGC	chr6:32954999-32955373	312	324086	TRUE	0.92	0.00873493251828616	FALSE
ENSG00000213719	CAGTGTTTATAGATAAAAAC	chr6:33062023-33062329	191	324207	TRUE	0.92	0.00851691284999534	FALSE
ENSG00000213719	TAACGCAGTTATGTTAAGTT	chr6:33062023-33062329	202	324196	TRUE	0.92	-0.0149184480095133	FALSE
ENSG00000213719	CAGGGTCACAGAAGACTACT	chr6:33075566-33076192	304	324094	TRUE	0.92	-0.00305240461712764	FALSE
ENSG00000213722	GGCTCTGGTGACCAGGACAA	chr11:5254487-5254795	356	313512	TRUE	0.92	0.00472025796571662	FALSE
ENSG00000213722	GGATAGGCACCTATTAGATG	chr6:29791892-29793373	252	313616	TRUE	0.92	-0.00481466487957904	FALSE
ENSG00000213722	CCGATCTGTCCGAACAAAGT	chr6:30101688-30103715	383	313485	TRUE	0.92	0.017674300316076	FALSE
ENSG00000213722	GCTTCGGCGACGTCAGCTTC	chr6:30214044-30214752	367	313501	TRUE	0.92	0.00396623238634497	FALSE
ENSG00000213722	CAGTGCAGTCATCGCTCTTG	chr6:30259125-30260790	288	313580	TRUE	0.92	0.010485230389603	FALSE
ENSG00000213722	AACTTCAACTTATTTGAGAG	chr6:30319613-30319898	224	313644	TRUE	0.92	-0.0124361110592539	FALSE
ENSG00000213722	CACTCCAAGTTCTGTGACTC	chr6:30340648-30340869	273	313595	TRUE	0.92	0.00829791919880707	FALSE
ENSG00000213722	GGCTGGTTCTAAATTGTTCC	chr6:30495980-30497165	219	313649	TRUE	0.92	-0.0156990983309422	FALSE
ENSG00000213722	TCGGCCACCGTAGTGCTTAG	chr6:30672186-30673296	339	313529	TRUE	0.92	0.00194570345459821	FALSE
ENSG00000213722	GGCTGTGACTGCTTTATCAC	chr6:30812806-30815582	180	313688	TRUE	0.92	-0.00635306731965812	FALSE
ENSG00000213722	CTTTCCTTCTCTGGAACCCA	chr6:30818556-30818778	261	313607	TRUE	0.92	-0.000744255949786776	FALSE
ENSG00000213722	GGCCACCAGATGGCATAACT	chr6:30821835-30822246	287	313581	TRUE	0.92	0.00562977303518686	FALSE
ENSG00000213722	ACAGTCACCCTCTGTTGATA	chr6:30844980-30845510	219	313649	TRUE	0.92	0.00296467446307114	FALSE
ENSG00000213722	TGGTCCTGTGGACAAACGTC	chr6:30942337-30943208	196	313672	TRUE	0.92	0.0153731889239674	FALSE
ENSG00000213722	GGAGATGGCGATGATCTCAG	chr6:30964039-30964778	264	313604	TRUE	0.92	-0.0110069850884362	FALSE
ENSG00000213722	AATCCTCATTTGCAACTGTA	chr6:31070632-31071235	417	313451	TRUE	0.92	0.00024753853902082	FALSE
ENSG00000213722	GGGACTGGTAGGGGCTTACA	chr6:31070632-31071235	314	313554	TRUE	0.92	0.00277865138539468	FALSE
ENSG00000213722	GATCAGTGCCCAAGTGCTTG	chr6:31111005-31111190	382	313486	TRUE	0.92	0.00489840524868512	FALSE
ENSG00000213722	TGAGGTGGACAACCGACCTC	chr6:31137292-31138485	305	313563	TRUE	0.92	0.000660839429064808	FALSE
ENSG00000213722	GGAGTGTAACGAAGGTTTCT	chr6:31139684-31140160	295	313573	TRUE	0.92	0.0125659716926041	FALSE
ENSG00000213722	AACCCGGTGTCTAGGGTGCT	chr6:31144857-31146857	288	313580	TRUE	0.92	-0.00531003429976451	FALSE
ENSG00000213722	AAGGCAGTGGGACTATGGGA	chr6:31246063-31246842	315	313553	TRUE	0.92	0.0203735125646136	FALSE
ENSG00000213722	ATTCTGACTGAGCGCTTTCG	chr6:31441481-31443034	343	313525	TRUE	0.92	0.00745074201023632	FALSE
ENSG00000213722	TGGCAGGGCCACCTCACTTC	chr6:31511215-31511680	216	313652	TRUE	0.92	0.00455430259136413	FALSE
ENSG00000213722	CTCGAAAGGGATGCAAGCTA	chr6:31541761-31541994	243	313625	TRUE	0.92	0.00489411031832399	FALSE
ENSG00000213722	CTCAAAATAGGCCACACATC	chr6:31687457-31687620	276	313592	TRUE	0.92	0.00343806907517719	FALSE
ENSG00000213722	AAAAAGGCCGCCTGTCGTCG	chr6:31862478-31864168	343	313525	TRUE	0.92	0.00554022460345527	FALSE
ENSG00000213722	GTGATCCCTGGGAGCGCCGG	chr6:31870397-31871573	132	313736	TRUE	0.92	-0.011015778300469	FALSE
ENSG00000213722	ATGAGGATACCCACTCTACC	chr6:31937857-31939856	321	313547	TRUE	0.92	0.00233216092671817	FALSE
ENSG00000213722	GCCATGTGCACAACTTAATA	chr6:32063032-32065131	322	313546	TRUE	0.92	0.00303136151014938	FALSE
ENSG00000213722	AGTAATGGCGACGGCCGAGA	chr6:32069521-32070330	255	313613	TRUE	0.92	-0.0054174384418908	FALSE
ENSG00000213722	GACAGAGCCACGAAGACAGC	chr6:32228902-32229682	300	313568	TRUE	0.92	-0.00727021389979177	FALSE
ENSG00000213722	CCCTAAATATCTCTCACCCT	chr6:32288494-32288971	305	313563	TRUE	0.92	0.00757353873073274	FALSE
ENSG00000213722	CATGTGGCCTGCAACTTTCT	chr6:33014769-33015436	327	313541	TRUE	0.92	0.00437891409561741	FALSE
ENSG00000213722	TTCTTTCAGCACTGATTTGT	chr6:33051226-33051462	336	313532	TRUE	0.92	-0.000463550784616906	FALSE
ENSG00000213722	CCTAGGGACAAACCTACCTG	chr6:33172538-33173310	267	313601	TRUE	0.92	0.0151311826817411	FALSE
ENSG00000213760	AACTGTCCCTCTTATGCGCC	chr6:29737737-29738687	29	34417	TRUE	0.92	0.0293874782354475	FALSE
ENSG00000213760	ACGCTTGGCACAAGAGTAGC	chr6:29827334-29828897	35	34411	TRUE	0.92	-0.0508009344319982	FALSE
ENSG00000213760	TGGTGTGACCCATCACTGGT	chr6:29917733-29918203	20	34426	TRUE	0.92	-0.0679002650887202	FALSE
ENSG00000213760	CCTGAGCTCTTGGACTGCGG	chr6:29934071-29934293	41	34405	TRUE	0.92	0.00247999776607832	FALSE
ENSG00000213760	AGGGCTGGGGTCGCTACATA	chr6:29964667-29966468	58	34388	TRUE	0.92	0.0214780902370482	FALSE
ENSG00000213760	TGGTGTCCGTCAACATGCTG	chr6:29994672-29995484	49	34397	TRUE	0.92	0.0131973088627002	FALSE
ENSG00000213760	GTGCCTATTCCCGTGCAGGG	chr6:30169716-30170337	36	34410	TRUE	0.92	0.00275592953017378	FALSE
ENSG00000213760	TAAAAGCCAGATAAAGGGGT	chr6:30340648-30340869	20	34426	TRUE	0.92	-0.0619935210718281	FALSE
ENSG00000213760	CGCTGCTGCAGGTCAGTTAG	chr6:30360164-30360578	21	34425	TRUE	0.92	0.026648724069581	FALSE
ENSG00000213760	AAACCTGAAACCTCACCACC	chr6:30363554-30363784	42	34404	TRUE	0.92	0.0262151272104978	FALSE
ENSG00000213760	GATTCAGTCAAGATACTGTT	chr6:30495980-30497165	41	34405	TRUE	0.92	0.011386728890717	FALSE
ENSG00000213760	AAGGCCAGTTCAACCATTTA	chr6:30725419-30726603	50	34396	TRUE	0.92	-0.00197764346934726	FALSE
ENSG00000213760	AGCTCTGAATATTCTACTGC	chr6:30728282-30728481	24	34422	TRUE	0.92	0.0175408576195357	FALSE
ENSG00000213760	CCAAGAGATGCTCGGTGTAC	chr6:30940241-30940981	24	34422	TRUE	0.92	0.0261549459301817	FALSE
ENSG00000213760	CAGCCTGAGTTTAGTAGTTC	chr6:30961427-30961676	20	34426	TRUE	0.92	0.00182581303393858	FALSE
ENSG00000213760	AAAACATCCTTTCTATAGCA	chr6:31001216-31001927	27	34419	TRUE	0.92	-0.0292686933459008	FALSE
ENSG00000213760	AATTGGAGCGCAGCACCCGC	chr6:31016738-31017365	39	34407	TRUE	0.92	0.00852737290278505	FALSE
ENSG00000213760	TGCAGGCTCTGAGAAAACGA	chr6:31025525-31025931	34	34412	TRUE	0.92	0.0198777477985277	FALSE
ENSG00000213760	CAGGATTAGCCAACTCGGGC	chr6:31058176-31058760	25	34421	TRUE	0.92	0.00988236459844671	FALSE
ENSG00000213760	CCTTGGCCCTGTGATCACCC	chr6:31402804-31402980	69	34377	TRUE	0.92	0.0226219277827804	FALSE
ENSG00000213760	GCCTCTGTGCTCGTGAGTCC	chr6:31494826-31495422	30	34416	TRUE	0.92	0.0335380847210103	FALSE
ENSG00000213760	CTGAGATCCGCCCCCAGCAC	chr6:31498750-31499105	40	34406	TRUE	0.92	-0.0306154391921054	FALSE
ENSG00000213760	GAGTGCTGAGCTGCAGATAG	chr6:31508898-31509553	44	34402	TRUE	0.92	-0.0385281098906356	FALSE
ENSG00000213760	CCCCTCAACTGTCTCCTATC	chr6:31511215-31511680	46	34400	TRUE	0.92	0.0347576685534094	FALSE
ENSG00000213760	GCCAGAATGCTGCCTCCTAC	chr6:31585583-31585819	49	34397	TRUE	0.92	0.0125799098236148	FALSE
ENSG00000213760	AACTGGGACATCTTCCGACA	chr6:31592513-31593395	39	34407	TRUE	0.92	-0.0397793797497532	FALSE
ENSG00000213760	AACTGCGGAATTCCCGGCTT	chr6:31631181-31632983	40	34406	TRUE	0.92	-5.84362990818654e-05	FALSE
ENSG00000213760	CTAATCTCGGTTTGGCGGTC	chr6:31660259-31661159	20	34426	TRUE	0.92	-0.0196909461223567	FALSE
ENSG00000213760	AGGGGTCTGTTCCTGTAGCT	chr6:31737471-31737868	36	34410	TRUE	0.92	0.0167982826688449	FALSE
ENSG00000213760	GCTTAATGAGATCCATGCCT	chr6:31769615-31770257	32	34414	TRUE	0.92	0.0344388391059205	FALSE
ENSG00000213760	AGGTGTCCCTGGTGGGAAGG	chr6:31770470-31770715	65	34381	TRUE	0.92	-0.00210933864197971	FALSE
ENSG00000213760	TCCTAGGGGCTCGCCGTTCA	chr6:31952857-31954856	40	34406	TRUE	0.92	-0.0306397327912564	FALSE
ENSG00000213760	AGCTGGTGGCCCATTCGCCA	chr6:31982300-31983140	33	34413	TRUE	0.92	0.0184160589911331	FALSE
ENSG00000213760	GCGTCCCCCAAAACCCCGTC	chr6:32069521-32070330	27	34419	TRUE	0.92	0.0186964506235112	FALSE
ENSG00000213760	TGTACTTGCGGGAGGGTTCC	chr6:32071855-32072285	34	34412	TRUE	0.92	-0.0171549255465964	FALSE
ENSG00000213760	AGCACTTCCTCATGTGCCCC	chr6:32085866-32086089	29	34417	TRUE	0.92	-0.0127922042268112	FALSE
ENSG00000213760	CAGGGCGCCTCCGTGTGGTC	chr6:32085866-32086089	25	34421	TRUE	0.92	-0.0442954191498437	FALSE
ENSG00000213760	CCGACGTAAGTGCACATTGC	chr6:32589565-32590024	18	34428	TRUE	0.92	-0.0538903347006436	FALSE
ENSG00000213760	ATCCCATTTGAACTGCTTCT	chr6:32692104-32692347	24	34422	TRUE	0.92	0.0179816149992318	FALSE
ENSG00000213760	GATTACAAGTGGCTATCCCT	chr6:32825915-32826883	38	34408	TRUE	0.92	0.0264526009050714	FALSE
ENSG00000213760	CCTGGTGCTATCCGCGGACC	chr6:32853059-32854603	34	34412	TRUE	0.92	-0.0311829076299484	FALSE
ENSG00000213760	GGCCTGGCTGAACGTCAATC	chr6:32893821-32895308	32	34414	TRUE	0.92	-0.0406397774155676	FALSE
ENSG00000213760	CGAAGCGCGCGAACTCCTCC	chr6:33080171-33081452	27	34419	TRUE	0.92	0.00438062705517073	FALSE
ENSG00000213760	CAGAGGCCTAACCATTAAGA	chr6:33197523-33197806	77	34369	TRUE	0.92	0.00690082666925163	FALSE
ENSG00000213780	TCGCGTTAACTGGAGTGCCT	chr4:112515941-112516776	86	94371	TRUE	0.92	-0.0185079979207505	FALSE
ENSG00000213780	GCCAGATAAAGTGGAGGCGA	chr6:29759411-29759982	69	94388	TRUE	0.92	0.0255930116207859	FALSE
ENSG00000213780	GGAGCTTCTTACGGTGTAGG	chr6:29863832-29864500	90	94367	TRUE	0.92	0.0212513294164522	FALSE
ENSG00000213780	CCTCAGCACCAATGCCACTG	chr6:29917733-29918203	111	94346	TRUE	0.92	0.00988458493472733	FALSE
ENSG00000213780	GAAAGAACCCTGGGAACGGG	chr6:29975001-29975708	65	94392	TRUE	0.92	0.00472723460729174	FALSE
ENSG00000213780	CTCCTGGTGGGCGACCGTCA	chr6:30481175-30482541	120	94337	TRUE	0.92	0.00574905952023363	FALSE
ENSG00000213780	AAGGTATTAAACCACCTTTC	chr6:30633657-30637057	61	94396	TRUE	0.92	-0.0204569015259235	FALSE
ENSG00000213780	ATTAGCGTTCCCGTTAGCAT	chr6:30633657-30637057	113	94344	TRUE	0.92	0.0195299056898564	FALSE
ENSG00000213780	GTGTGAAGGCATCAGCTGCA	chr6:30652776-30653012	133	94324	TRUE	0.92	-0.0296580624759959	FALSE
ENSG00000213780	TCCAGTACCGAACTCTCGGA	chr6:30678987-30679540	68	94389	TRUE	0.92	-0.00844815151127443	FALSE
ENSG00000213780	ATATTCTACTGCAGGCCTCC	chr6:30728282-30728481	74	94383	TRUE	0.92	-0.037496535700577	FALSE
ENSG00000213780	ATAGGAGTACGCATCCCCAA	chr6:30974157-30976681	81	94376	TRUE	0.92	0.0120024711761917	FALSE
ENSG00000213780	TCAGAAGTGAGTCTGCCTAG	chr6:30981874-30982979	131	94326	TRUE	0.92	-0.000514505395492915	FALSE
ENSG00000213780	AGGTTCCCCAGCAGTGCCAG	chr6:31016738-31017365	155	94302	TRUE	0.92	-0.0165010602508251	FALSE
ENSG00000213780	GGCCGAAGTAGAGGCCATGG	chr6:31025525-31025931	55	94402	TRUE	0.92	-0.0287646905356869	FALSE
ENSG00000213780	TGCAGGCTCTGAAACTATCG	chr6:31025525-31025931	74	94383	TRUE	0.92	0.00963454154318688	FALSE
ENSG00000213780	CACGTCAGGGCCAGCTCGCT	chr6:31079616-31080107	69	94388	TRUE	0.92	-0.013454425195552	FALSE
ENSG00000213780	GCGACCACAGCAGCTCCGTT	chr6:31083575-31084324	117	94340	TRUE	0.92	0.00738598901791088	FALSE
ENSG00000213780	GGTGACGTCCACAGTAGTGC	chr6:31122864-31123588	89	94368	TRUE	0.92	-0.020332419253609	FALSE
ENSG00000213780	ACCATGCCTGGCCTTTACAA	chr6:31192567-31192812	107	94350	TRUE	0.92	-0.0195475017425804	FALSE
ENSG00000213780	GGCTTGTTGGTGAGACATCC	chr6:31204790-31205139	67	94390	TRUE	0.92	-0.0236100530677446	FALSE
ENSG00000213780	GAAGGAACAATTCTAGACTA	chr6:31268128-31268420	83	94374	TRUE	0.92	0.0216932210818228	FALSE
ENSG00000213780	ATAAACCGCCTCGTTTCCGG	chr6:31631181-31632983	85	94372	TRUE	0.92	-0.0156833118148776	FALSE
ENSG00000213780	ACTCCCAGATGAGTATAGCC	chr6:31674960-31675298	61	94396	TRUE	0.92	-0.0360998211889285	FALSE
ENSG00000213780	TCCCGAGTCCGGTCACAAGA	chr6:31680584-31681602	105	94352	TRUE	0.92	-4.77840762582726e-05	FALSE
ENSG00000213780	TTACGGCTCATGAGCTTTCT	chr6:31686527-31686872	86	94371	TRUE	0.92	-0.0215419216672059	FALSE
ENSG00000213780	CCCTTGACGTCAGCCCGTAC	chr6:31702534-31703582	116	94341	TRUE	0.92	-0.0368735555994406	FALSE
ENSG00000213780	TTCCCTGTGGCGCCTTACCG	chr6:31711205-31712020	131	94326	TRUE	0.92	-0.0127944304323315	FALSE
ENSG00000213780	GACCTACTTGCACCCAAACT	chr6:31736254-31736691	111	94346	TRUE	0.92	0.0194744233782493	FALSE
ENSG00000213780	AACTCCCCACAATTCTCGAT	chr6:31806092-31807536	103	94354	TRUE	0.92	0.0214075474303483	FALSE
ENSG00000213780	CCTGATGCCTCACGGGGCGA	chr6:31821242-31822577	95	94362	TRUE	0.92	-0.0111110753637746	FALSE
ENSG00000213780	TTCTAGTCCCTCGCCCCGTG	chr6:31821242-31822577	108	94349	TRUE	0.92	-0.0295620776521952	FALSE
ENSG00000213780	TTACACCTTCACACGCACTA	chr6:31898032-31900031	135	94322	TRUE	0.92	-0.0183721393180125	FALSE
ENSG00000213780	GGCTACCCTACAGGTATAAA	chr6:31919609-31920093	99	94358	TRUE	0.92	0.0240566381480847	FALSE
ENSG00000213780	TCCATCTTACACTGAGGCGA	chr6:31972971-31973326	68	94389	TRUE	0.92	0.0115624240878252	FALSE
ENSG00000213780	TGAAATGCAGTTAGACATCC	chr6:31983861-31984064	68	94389	TRUE	0.92	0.0227625774992601	FALSE
ENSG00000213780	GGGCCCTGTGTCTGTCGTCG	chr6:32067157-32069156	104	94353	TRUE	0.92	-0.00157082688664412	FALSE
ENSG00000213780	ACCGCACTAGTTGAGCAAAG	chr6:32234915-32235334	103	94354	TRUE	0.92	-0.00208866416441644	FALSE
ENSG00000213780	GACGATACCATCATCTTCCC	chr6:32394801-32394975	101	94356	TRUE	0.92	-0.0108098049185938	FALSE
ENSG00000213780	TCTTTAGGGTGGAGGCTCCC	chr6:32558427-32558954	96	94361	TRUE	0.92	0.0306191633529074	FALSE
ENSG00000213780	TGCAATCTGAGATGCAGTTT	chr6:32700385-32701020	68	94389	TRUE	0.92	-0.0176475507511602	FALSE
ENSG00000213780	GCGGCGCGAGCTGTGCAAGT	chr6:32761119-32761904	207	94250	TRUE	0.92	0.00730574638012071	FALSE
ENSG00000213780	CCTAGTGGCCAAATGGGTAG	chr6:32868045-32868528	195	94262	TRUE	0.92	0.0136223942262783	FALSE
ENSG00000213780	AAGCTGTAAAGGGCTGTAAA	chr6:32885752-32886155	96	94361	TRUE	0.92	0.000781845505262391	FALSE
ENSG00000213780	TAGCCTTAACCCCCTCTTAC	chr6:32937142-32937447	69	94388	TRUE	0.92	0.0303826163311449	FALSE
ENSG00000213780	TTGGCAACGTCCAGGTCTAC	chr6:32982865-32983834	101	94356	TRUE	0.92	-0.00423705384531625	FALSE
ENSG00000213780	GTGCTTACGTATGGAGTTGA	chr6:33014769-33015436	67	94390	TRUE	0.92	0.0300637619670348	FALSE
ENSG00000213780	CAGGCACCTGGATTAGTTCA	chr6:33091862-33092619	114	94343	TRUE	0.92	0.00855468369852885	FALSE
ENSG00000213780	GGAACAATGGAAACCACCAA	chr6:33136422-33136837	91	94366	TRUE	0.92	0.0219437780435896	FALSE
ENSG00000213780	GGAATGCCGGGGAATTTCCC	chr6:33172538-33173310	113	94344	TRUE	0.92	0.00696628443431502	FALSE
ENSG00000221988	CACCAGAGCCTACCTTCCCA	chr11:5254487-5254795	148	118207	TRUE	0.92	-0.00411487505293029	FALSE
ENSG00000221988	CACACCTTGTCGCTTCAGTC	chr6:29737737-29738687	83	118272	TRUE	0.92	-0.0236691926960845	FALSE
ENSG00000221988	AGTTAGTAGAGAGGACACCA	chr6:29769292-29769656	73	118282	TRUE	0.92	0.00683720916115127	FALSE
ENSG00000221988	CTCAGGAACATGCTGTGGAG	chr6:29769292-29769656	123	118232	TRUE	0.92	0.037722886198205	FALSE
ENSG00000221988	AGGAGTTGGGTTCCGGGACG	chr6:29863832-29864500	115	118240	TRUE	0.92	-0.00170516014902844	FALSE
ENSG00000221988	GATCTCTATTTGCCCCCCAG	chr6:29994672-29995484	118	118237	TRUE	0.92	0.0237604328725821	FALSE
ENSG00000221988	GTTTACGGCTAGATCCTAGG	chr6:30444058-30444398	110	118245	TRUE	0.92	-0.00648366233902642	FALSE
ENSG00000221988	TTGTTGGTAGGAAGCACGAA	chr6:30507742-30508763	101	118254	TRUE	0.92	0.0119183558557073	FALSE
ENSG00000221988	CTCATTCCCACCTCTCAGTT	chr6:30614391-30614769	125	118230	TRUE	0.92	0.00405900307295448	FALSE
ENSG00000221988	CGCGCGGTTACAGTGTAGCG	chr6:30721303-30721829	92	118263	TRUE	0.92	0.0194833597719345	FALSE
ENSG00000221988	GACTCCTCCAGAGTAGAGCT	chr6:30724917-30725281	102	118253	TRUE	0.92	0.0145997864238805	FALSE
ENSG00000221988	GACAGCCTACACCTGAGTAG	chr6:30768976-30769922	90	118265	TRUE	0.92	-0.0249763513267084	FALSE
ENSG00000221988	CTTTACACGCATACCCAATC	chr6:30790763-30791280	81	118274	TRUE	0.92	0.00287189791390019	FALSE
ENSG00000221988	TTAATCACAATCTCTAGCCC	chr6:30790763-30791280	65	118290	TRUE	0.92	0.0332703567258179	FALSE
ENSG00000221988	CCTCTGGTACGGTCCTGTCT	chr6:30838353-30838890	132	118223	TRUE	0.92	0.000194025864547531	FALSE
ENSG00000221988	TCTCAAGGCCAATGTTTGTT	chr6:30842041-30842500	116	118239	TRUE	0.92	-0.000173199873304219	FALSE
ENSG00000221988	GAATTCCTGAGATTCCGATG	chr6:30942337-30943208	77	118278	TRUE	0.92	-0.0314629578146962	FALSE
ENSG00000221988	AGTGACCAGATGGAACGAGA	chr6:31008274-31008455	257	118098	TRUE	0.92	-0.00758194345030061	FALSE
ENSG00000221988	AGTCTCAGGGACTGTAGTGG	chr6:31025525-31025931	105	118250	TRUE	0.92	0.0181643197999769	FALSE
ENSG00000221988	GGCCAGGTGGGAACATCCGG	chr6:31079616-31080107	139	118216	TRUE	0.92	-0.0109885996845676	FALSE
ENSG00000221988	CCTTAGAACGGTCACCTTGA	chr6:31127937-31128440	111	118244	TRUE	0.92	-0.0158831838730883	FALSE
ENSG00000221988	TTGGATGATCTGGGTGTTGC	chr6:31227161-31227587	98	118257	TRUE	0.92	-0.0106660606338561	FALSE
ENSG00000221988	GAAACCCATAACTGCTGCAC	chr6:31389100-31389716	134	118221	TRUE	0.92	-0.013375793420824	FALSE
ENSG00000221988	TCCGCACCCATCCCGTCACA	chr6:31541111-31542661	188	118167	TRUE	0.92	-0.0272672598460456	FALSE
ENSG00000221988	ACGCTCAGGTCCCTTTATAG	chr6:31571859-31572562	136	118219	TRUE	0.92	0.0105444597141433	FALSE
ENSG00000221988	AGTTGCTCCGGACAAAGTAT	chr6:31609362-31610490	183	118172	TRUE	0.92	-0.00329160265166883	FALSE
ENSG00000221988	CTAAGCCTTGGGAGCGGACA	chr6:31637209-31638951	121	118234	TRUE	0.92	0.0225441117293411	FALSE
ENSG00000221988	GCCCCCGAGTCCTTAGTCTT	chr6:31659583-31660191	115	118240	TRUE	0.92	-0.00865346632228969	FALSE
ENSG00000221988	AGACCTGGGGCTCCGAATTG	chr6:31727307-31729306	217	118138	TRUE	0.92	0.0217826860739933	FALSE
ENSG00000221988	ACAGGCGCGGCCTGTTGTGT	chr6:31940351-31941119	99	118256	TRUE	0.92	-0.0379968754337271	FALSE
ENSG00000221988	CATGTATACCTGGGCGTACA	chr6:31981726-31982144	126	118229	TRUE	0.92	0.00634392506502346	FALSE
ENSG00000221988	GTCATAGGCATAGTGACACC	chr6:32044972-32047303	80	118275	TRUE	0.92	-0.00752937877294335	FALSE
ENSG00000221988	TATACTTCCGGTCGGGATCC	chr6:32081168-32081577	91	118264	TRUE	0.92	-0.0251931486101863	FALSE
ENSG00000221988	TGACCGTGAGTTCAGGTTAC	chr6:32103307-32106706	54	118301	TRUE	0.92	-0.0108983535957391	FALSE
ENSG00000221988	TTTCGGATCAGGGCCGCCAG	chr6:32129256-32129669	135	118220	TRUE	0.92	-0.0139704923806622	FALSE
ENSG00000221988	AGTCCACTCGCCTGCATGCT	chr6:32188316-32188540	103	118252	TRUE	0.92	0.0152845503314478	FALSE
ENSG00000221988	TCCCAGGTAGGCTTTATGTC	chr6:32825915-32826883	74	118281	TRUE	0.92	0.0253871606629211	FALSE
ENSG00000221988	GCGCTTTCTCCAAGCGTTCG	chr6:32893821-32895308	150	118205	TRUE	0.92	-0.0169728381042271	FALSE
ENSG00000221988	AGTTAAGGCCTGATACCCAA	chr6:33082767-33083042	85	118270	TRUE	0.92	0.0223709965222865	FALSE
ENSG00000221988	AGTACCATCATGTGATTATA	chr6:33136422-33136837	149	118206	TRUE	0.92	0.0153080673393826	FALSE
ENSG00000221988	ATAAATACGACCAAATACAT	chr6:33148150-33148553	104	118251	TRUE	0.92	-0.02976100978316	FALSE
ENSG00000226979	ACGTCCTTGCGCGACAGGCC	chr6:30646848-30648070	3	1486	TRUE	0.92	-0.257215672389257	FALSE
ENSG00000228727	AATCAATGTAGCCGCGGTCC	chr6:29791892-29793373	43	44709	TRUE	0.92	-0.00791956884138845	FALSE
ENSG00000228727	CCGAGGGTCATAGTACCCAG	chr6:29813800-29815780	79	44673	TRUE	0.92	0.0166562342555721	FALSE
ENSG00000228727	ACAGCGACTCGGCGTGTCCG	chr6:29827334-29828897	54	44698	TRUE	0.92	-0.0297130929447929	FALSE
ENSG00000228727	GGAGTTGGGTTCCGGGACGC	chr6:29863832-29864500	37	44715	TRUE	0.92	-0.0416688149102291	FALSE
ENSG00000228727	GAGGTGGCGAATCCCTAAGG	chr6:29887280-29888879	62	44690	TRUE	0.92	0.0259609753060333	FALSE
ENSG00000228727	TGCGCCGGGACTGTAGTGCC	chr6:30259125-30260790	28	44724	TRUE	0.92	-0.02233703289569	FALSE
ENSG00000228727	GTAGTAGCTTGAGTGGTATC	chr6:30308057-30310057	28	44724	TRUE	0.92	-0.0511059315198099	FALSE
ENSG00000228727	AGTACACTCTGGGTCTAACA	chr6:30319613-30319898	44	44708	TRUE	0.92	0.00186913570054559	FALSE
ENSG00000228727	AGAATGCGAGAGCAGCGCGG	chr6:30396705-30398221	44	44708	TRUE	0.92	-0.0261069211303928	FALSE
ENSG00000228727	CTGCAGCACGTTTCGCGCTG	chr6:30481175-30482541	45	44707	TRUE	0.92	0.0119796159229328	FALSE
ENSG00000228727	AGAACTTCTTGAGTCCGGAT	chr6:30489143-30490745	27	44725	TRUE	0.92	0.050851385448786	FALSE
ENSG00000228727	CGAATGGGTGGGTACCGGTT	chr6:30719778-30720487	51	44701	TRUE	0.92	0.0295289336560387	FALSE
ENSG00000228727	TTTAAGGTCAGGCAGCCACT	chr6:30766589-30766750	45	44707	TRUE	0.92	-0.035182894814628	FALSE
ENSG00000228727	AAGCCCTCTCGTACCCACCA	chr6:30915349-30915863	43	44709	TRUE	0.92	-0.0116695067748913	FALSE
ENSG00000228727	GCACAGGACAGATGTGCAGA	chr6:30932797-30933004	25	44727	TRUE	0.92	-0.0521724739030951	FALSE
ENSG00000228727	CTGTGTTCTATTGTCCATCC	chr6:30974571-30974809	38	44714	TRUE	0.92	0.0233428599163745	FALSE
ENSG00000228727	AGCCCATAGTATGGCTTGCT	chr6:31178771-31179009	38	44714	TRUE	0.92	-0.00695896390801831	FALSE
ENSG00000228727	ATGCCTGACGATGCCTCACG	chr6:31180225-31181002	51	44701	TRUE	0.92	0.0237001470344906	FALSE
ENSG00000228727	AGAAAAAACACTTGTAATTC	chr6:31192567-31192812	30	44722	TRUE	0.92	-0.0411245395757343	FALSE
ENSG00000228727	TAATGACTCAGTTCCCACTG	chr6:31202775-31203156	57	44695	TRUE	0.92	0.0125266462309668	FALSE
ENSG00000228727	GTGGACAAGATTACTCTGTG	chr6:31227161-31227587	54	44698	TRUE	0.92	0.0249873586363636	FALSE
ENSG00000228727	ACCACAGGGAGCCGCCTCCT	chr6:31402804-31402980	46	44706	TRUE	0.92	0.0225462730628179	FALSE
ENSG00000228727	AAACGGGGCACGGCACGCGT	chr6:31533582-31537581	49	44703	TRUE	0.92	0.0292913855766983	FALSE
ENSG00000228727	GGTGGCAGCCACTTCGCTGC	chr6:31598439-31599041	74	44678	TRUE	0.92	0.00180319391661943	FALSE
ENSG00000228727	TAAAACTCCACTCTTCCGGC	chr6:31598439-31599041	32	44720	TRUE	0.92	-0.0131725530364522	FALSE
ENSG00000228727	GGCCGTTGAGCCGTGTTGAG	chr6:31618257-31620457	33	44719	TRUE	0.92	-0.0243467453062967	FALSE
ENSG00000228727	TACTTGACAGGTGACCAAGG	chr6:31674960-31675298	104	44648	TRUE	0.92	0.02893670834669	FALSE
ENSG00000228727	TTCCTCGACAACCTTAGCAA	chr6:31710646-31710912	40	44712	TRUE	0.92	-0.0182601626608734	FALSE
ENSG00000228727	AGGAGGGATCTAGCTCCCCC	chr6:31769615-31770257	43	44709	TRUE	0.92	0.00572752146056388	FALSE
ENSG00000228727	TTTATGTCCACAAATGTGTA	chr6:31841008-31842456	36	44716	TRUE	0.92	-0.0282727577472794	FALSE
ENSG00000228727	TCGGGGAGGCTCTGCAGCAC	chr6:31851673-31852487	47	44705	TRUE	0.92	0.0164265793782219	FALSE
ENSG00000228727	GAGACTACCTTGAGGGCGAC	chr6:31945607-31951356	36	44716	TRUE	0.92	0.00855595934817543	FALSE
ENSG00000228727	AGCCCCAGTCAAAGCTTCGA	chr6:31952857-31954856	40	44712	TRUE	0.92	0.0170465307640608	FALSE
ENSG00000228727	GGCTAGAGGCCGGAGACGCC	chr6:32011727-32012212	32	44720	TRUE	0.92	-0.0215804113887912	FALSE
ENSG00000228727	CAGACCAGCTCTCGATGTTT	chr6:32044972-32047303	39	44713	TRUE	0.92	0.000752225980672261	FALSE
ENSG00000228727	GGGCGGTCCAGACCACACGG	chr6:32085866-32086089	49	44703	TRUE	0.92	0.0454245590250051	FALSE
ENSG00000228727	GCTCAAGCGTTTCGGTAGGA	chr6:32129256-32129669	99	44653	TRUE	0.92	-0.00601590937829544	FALSE
ENSG00000228727	TGACCGGCTTGTAGGACGCG	chr6:32152952-32155097	35	44717	TRUE	0.92	-0.0637647937507908	FALSE
ENSG00000228727	TGTTGCCCCCTATGCTGACA	chr6:32203405-32204039	58	44694	TRUE	0.92	0.0209275742337858	FALSE
ENSG00000228727	ACAGTGGCCCTAACTCTGTG	chr6:32622509-32622789	39	44713	TRUE	0.92	-0.0392588960100055	FALSE
ENSG00000228727	CTTGATTGGTTGTCAATCTG	chr6:32816993-32817234	47	44705	TRUE	0.92	-0.00797011674469106	FALSE
ENSG00000228727	CTAAGGCCACCCTCTCGGGG	chr6:32952896-32953531	41	44711	TRUE	0.92	-0.0192094084279444	FALSE
ENSG00000228727	ATTTAGAAAAGAGGGTTCTC	chr6:32984036-32984375	17	44735	TRUE	0.92	0.0117312164239056	FALSE
ENSG00000228727	ATGTTGAGATAGCCAAGTGC	chr6:33029981-33030179	48	44704	TRUE	0.92	0.0262515514913173	FALSE
ENSG00000228727	CGAAATTCAAAATCATGTTA	chr6:33148150-33148553	35	44717	TRUE	0.92	0.0122567851704627	FALSE
ENSG00000228727	TAGGGAGGGGTCATATGTGC	chr6:33197523-33197806	46	44706	TRUE	0.92	0.00731693229120189	FALSE
ENSG00000231852	TTGCTCCACGCCAAATCCAG	chr6:30819960-30820556	3	940	TRUE	0.92	-0.00641018701615614	FALSE
ENSG00000231852	TGGGCCTCGCGCTAGAGATG	chr6:31734684-31735403	3	940	TRUE	0.92	-0.0677575157208121	FALSE
ENSG00000234127	CTCCCTGGCCGGATCCCTGT	chr12:102957453-102957736	130	78430	TRUE	0.92	0.00856034034487929	FALSE
ENSG00000234127	CCAGGAAGGCTGCCCGACTT	chr6:30463701-30464128	116	78444	TRUE	0.92	0.0249342261023453	FALSE
ENSG00000234127	CAGACCTCTGGTGGTCAAAT	chr6:30464762-30464931	82	78478	TRUE	0.92	-0.0156559922453694	FALSE
ENSG00000234127	AATAAACAAAATTGCCATTA	chr6:30483757-30483993	45	78515	TRUE	0.92	-0.0430580692855143	FALSE
ENSG00000234127	ATAAACAAAATTGCCATTAG	chr6:30483757-30483993	57	78503	TRUE	0.92	0.00738078378271934	FALSE
ENSG00000234127	GCGGGAAGTCCATTTACCAA	chr6:30541492-30542052	61	78499	TRUE	0.92	-0.0283366175225106	FALSE
ENSG00000234127	TTACTGCGCATGCGTGCCGT	chr6:30570784-30571978	46	78514	TRUE	0.92	0.0156409319862649	FALSE
ENSG00000234127	TCATGGAATTCCTCCTATGT	chr6:30590211-30591236	89	78471	TRUE	0.92	-0.0066689642663833	FALSE
ENSG00000234127	TACACAAAGCGACCAAATGC	chr6:30614391-30614769	61	78499	TRUE	0.92	-0.0218050291542546	FALSE
ENSG00000234127	GGCCTCTGGAGGCTCGGGAC	chr6:30685474-30685641	72	78488	TRUE	0.92	-0.0224551955249896	FALSE
ENSG00000234127	TCTCCCTCCAAGCTCTACTC	chr6:30724917-30725281	51	78509	TRUE	0.92	0.011482242508176	FALSE
ENSG00000234127	TTTGGGAGTAAGAAAAGGTG	chr6:30724917-30725281	62	78498	TRUE	0.92	-0.0189044825965659	FALSE
ENSG00000234127	GTTTCTCTTGCATAGTGGCT	chr6:30767368-30767935	69	78491	TRUE	0.92	-0.0114954110122181	FALSE
ENSG00000234127	GACTAGCTACTTACTCTAAC	chr6:30829685-30830050	46	78514	TRUE	0.92	-0.00446247271847167	FALSE
ENSG00000234127	CTCTCAGCAAAGAGCAAGGG	chr6:30840712-30841135	53	78507	TRUE	0.92	-0.0216656202727366	FALSE
ENSG00000234127	TGCATCTAAAGCTCCGTTGC	chr6:31068850-31069378	43	78517	TRUE	0.92	-0.0232182577296478	FALSE
ENSG00000234127	CATGCTGTCAGCACGCAGCT	chr6:31079616-31080107	63	78497	TRUE	0.92	-0.0171619734854875	FALSE
ENSG00000234127	AAGCCAGGTGTCCCGCCATG	chr6:31170587-31170657	191	78369	TRUE	0.92	-0.000286305448380375	FALSE
ENSG00000234127	ATTCCCGGCAACCAGGCCGG	chr6:31180432-31187807	60	78500	TRUE	0.92	0.0325814758427465	FALSE
ENSG00000234127	CATCGTCCCTTCCATTGTGG	chr6:31210029-31210432	116	78444	TRUE	0.92	-0.0177447628148157	FALSE
ENSG00000234127	ATGCAGTCCTACTAACCTGC	chr6:31214378-31214740	90	78470	TRUE	0.92	-0.0102667769706648	FALSE
ENSG00000234127	CCCGGCGACCTATAGGAGAT	chr6:31355791-31357656	74	78486	TRUE	0.92	0.0150979859389697	FALSE
ENSG00000234127	AGGTACAGATGTCCTAAGGC	chr6:31402804-31402980	33	78527	TRUE	0.92	-0.000753944532181361	FALSE
ENSG00000234127	CAGCCCTGGGGTGAAGTAAG	chr6:31508898-31509553	73	78487	TRUE	0.92	0.0265977838625293	FALSE
ENSG00000234127	GTCCTGCCAATCCACTGGGT	chr6:31522833-31523158	161	78399	TRUE	0.92	-0.015000868493382	FALSE
ENSG00000234127	GCTAGTGTTAGGGCCTGCGC	chr6:31533582-31537581	80	78480	TRUE	0.92	-0.0202250959813346	FALSE
ENSG00000234127	TCACGCACAGTAGTATAATG	chr6:31563051-31563662	75	78485	TRUE	0.92	-0.00652467343364638	FALSE
ENSG00000234127	CCGATGAAGGGGATATATAA	chr6:31570582-31572581	79	78481	TRUE	0.92	-0.0223911177649663	FALSE
ENSG00000234127	GGCCCTGTCTTCGTTAAGGG	chr6:31574156-31574793	82	78478	TRUE	0.92	-0.00914547631950335	FALSE
ENSG00000234127	TAGTAAAAGGAGCCAGAAGG	chr6:31596984-31597323	68	78492	TRUE	0.92	-0.0372141555015084	FALSE
ENSG00000234127	CCCTGTCCCCCAGACGATGC	chr6:31639340-31639728	63	78497	TRUE	0.92	0.0412776399147392	FALSE
ENSG00000234127	CGACGCCAATCACAATAAGC	chr6:31651695-31653469	154	78406	TRUE	0.92	0.000894257294502987	FALSE
ENSG00000234127	TTGAGCGCCTCCTCTCTGCA	chr6:31687457-31687620	94	78466	TRUE	0.92	-0.0209952339808093	FALSE
ENSG00000234127	GCCTGGCCACAAATATGAGC	chr6:31747177-31747395	60	78500	TRUE	0.92	0.0118080206176865	FALSE
ENSG00000234127	GATAGAGTTCATAGCTATGG	chr6:31749537-31749955	86	78474	TRUE	0.92	0.0285270989984434	FALSE
ENSG00000234127	TTAGAGTCCGGGAAGCGCGG	chr6:31862478-31864168	128	78432	TRUE	0.92	-0.0046185367544358	FALSE
ENSG00000234127	ATACGGCTTATCTCTGTGGG	chr6:31874908-31875284	71	78489	TRUE	0.92	-0.0032555029215553	FALSE
ENSG00000234127	CGTGAACTATCGCTGCGGAG	chr6:31958452-31959632	42	78518	TRUE	0.92	-0.0179725960845896	FALSE
ENSG00000234127	TCCCGGGGCTGGTATCGATC	chr6:31971319-31972880	62	78498	TRUE	0.92	-0.0358981557029858	FALSE
ENSG00000234127	TGTGGAAATGCTGACCGGTG	chr6:32103307-32106706	52	78508	TRUE	0.92	-0.0305829972642044	FALSE
ENSG00000234127	CAGAGCTGCCCTTCTAAGCC	chr6:32217889-32218482	56	78504	TRUE	0.92	0.0096137920733872	FALSE
ENSG00000234127	TCCGTCCCTGATAGAATCAG	chr6:32244547-32245969	79	78481	TRUE	0.92	0.0186356512826964	FALSE
ENSG00000234127	TTAGTACTTAGTATTGGTGG	chr6:32609751-32610407	107	78453	TRUE	0.92	-0.00993850661498041	FALSE
ENSG00000234127	GTGACGTCTTCAAATTGTAC	chr6:32666396-32666894	86	78474	TRUE	0.92	-0.0207406028557597	FALSE
ENSG00000234127	CTGTGGAGCTCACACTGGCG	chr6:32819787-32820652	104	78456	TRUE	0.92	0.00579286069195284	FALSE
ENSG00000234127	AGCCCAGGCTGCATACATCC	chr6:32940624-32941835	88	78472	TRUE	0.92	-0.027489037778059	FALSE
ENSG00000234127	AGCCGAACTGCCATTCTTGG	chr6:33075566-33076192	143	78417	TRUE	0.92	-0.0183365673482554	FALSE
ENSG00000234127	GTCTTTAGGGTGTATTGCAA	chr6:33143151-33143611	65	78495	TRUE	0.92	-0.0156375590912003	FALSE
ENSG00000234745	CTCCCAGGGTCTGCAACCTC	chr6:29758038-29758251	19	20234	TRUE	0.92	-0.136662817528764	FALSE
ENSG00000234745	ATCTCTCCTTGCATTGTGAT	chr6:29759411-29759982	21	20232	TRUE	0.92	-0.0402447742789516	FALSE
ENSG00000234745	TCTTCAGGGGACACCAGCGT	chr6:29847861-29848382	16	20237	TRUE	0.92	-0.109986929083596	FALSE
ENSG00000234745	GCCGATGTTGATGGAGTCAA	chr6:30013249-30013883	20	20233	TRUE	0.92	0.0158741982560726	FALSE
ENSG00000234745	CTGGCCCGGCAATACCCATC	chr6:30066546-30067702	23	20230	TRUE	0.92	-0.00537661836535275	FALSE
ENSG00000234745	GCCCCTCCCTGCGCAGAACA	chr6:30091888-30092343	33	20220	TRUE	0.92	0.0149490878825649	FALSE
ENSG00000234745	ACTGATTATAAGGTAATTGA	chr6:30149290-30149508	14	20239	TRUE	0.92	-0.132134258047838	FALSE
ENSG00000234745	GTGGCCTGTTACACGGTCTA	chr6:30212915-30213890	30	20223	TRUE	0.92	-0.0659106701104659	FALSE
ENSG00000234745	TGGACAGGAGTTAGCCAGAC	chr6:30543023-30543229	16	20237	TRUE	0.92	-0.09083745170846	FALSE
ENSG00000234745	CCCTTCCGGGCTCCGCGGTA	chr6:30672186-30673296	17	20236	TRUE	0.92	-0.0687023205908885	FALSE
ENSG00000234745	CCTCGTGATAATCAACCCCT	chr6:30707151-30707854	16	20237	TRUE	0.92	-0.0792305222949605	FALSE
ENSG00000234745	CATTTCGTATTTCAAACACC	chr6:30795771-30796496	16	20237	TRUE	0.92	-0.0583602953891105	FALSE
ENSG00000234745	GCACATTGGCCACGCACTCA	chr6:30915349-30915863	67	20186	TRUE	0.92	0.0296593660174063	FALSE
ENSG00000234745	CAGCTGGTCTGTGGTCCTTC	chr6:31040333-31040522	11	20242	TRUE	0.92	-0.0643693912628698	FALSE
ENSG00000234745	CTGGTCTGTGGTCCTTCTGG	chr6:31040333-31040522	33	20220	TRUE	0.92	0.00389765918213936	FALSE
ENSG00000234745	TCAAGCGGAATCGGTTTGGG	chr6:31044219-31044616	14	20239	TRUE	0.92	-0.0854021836235828	FALSE
ENSG00000234745	TTTCTCTTACGTTCTTTAGT	chr6:31044219-31044616	19	20234	TRUE	0.92	-0.135562155871856	FALSE
ENSG00000234745	CGGCCACTCCTTTGAGTGAC	chr6:31053801-31054266	15	20238	TRUE	0.92	0.0450741846882474	FALSE
ENSG00000234745	AGGGGCCCCTAGAGGGCCGT	chr6:31111005-31111190	14	20239	TRUE	0.92	0.0771199455672975	FALSE
ENSG00000234745	CTCTTATCTTGCGAGGAGGG	chr6:31126809-31127048	29	20224	TRUE	0.92	-0.0582728024755075	FALSE
ENSG00000234745	ACTGCTCCCCTAGATACCCG	chr6:31157682-31159681	22	20231	TRUE	0.92	-0.0330464387211009	FALSE
ENSG00000234745	CACCAGACTTGCCGATTGTT	chr6:31178771-31179009	32	20221	TRUE	0.92	-0.0232571354534166	FALSE
ENSG00000234745	ATACGCGGTCACCCTATCTT	chr6:31389100-31389716	19	20234	TRUE	0.92	-0.0989888267917407	FALSE
ENSG00000234745	GAGGCGCAGCCCCTGTCTCC	chr6:31441114-31441278	18	20235	TRUE	0.92	-0.0764555365989183	FALSE
ENSG00000234745	ACAAAATTCAAAACGCTTGC	chr6:31493799-31494553	8	20245	TRUE	0.92	-0.212595456083619	FALSE
ENSG00000234745	CGGATCTGTATAACCGCGGA	chr6:31541111-31542661	12	20241	TRUE	0.92	-0.135278714012968	FALSE
ENSG00000234745	CACACTCTGACGACCTTTAA	chr6:31567593-31567936	51	20202	TRUE	0.92	-0.00792141540176727	FALSE
ENSG00000234745	TGTAAGAAGCCCACGGTTTG	chr6:31598439-31599041	28	20225	TRUE	0.92	-0.0474190651763973	FALSE
ENSG00000234745	GGCACAAGGGGTACGATACG	chr6:31644432-31646581	19	20234	TRUE	0.92	-0.0747930675468447	FALSE
ENSG00000234745	GCCATGTTCCTGCGACGGCT	chr6:31659583-31660191	15	20238	TRUE	0.92	-0.0872817153627046	FALSE
ENSG00000234745	GAAAGTGCGAACCGCGCGTC	chr6:31680584-31681602	17	20236	TRUE	0.92	-0.0561683065256924	FALSE
ENSG00000234745	GCGGCAGCTGGCTTTGTTTC	chr6:31687457-31687620	18	20235	TRUE	0.92	-0.0236562443119097	FALSE
ENSG00000234745	ATGATTCCATGCCTCTGTGT	chr6:31737959-31738266	12	20241	TRUE	0.92	-0.0323875480631295	FALSE
ENSG00000234745	ATGCAATAGTCATGGGGTCT	chr6:31851673-31852487	16	20237	TRUE	0.92	-0.0425292855761716	FALSE
ENSG00000234745	TAACACTATACCCATGGTTG	chr6:31948750-31949416	19	20234	TRUE	0.92	-0.0127896029498547	FALSE
ENSG00000234745	AGCTGGTGGCCCATTCGCCA	chr6:31982300-31983140	20	20233	TRUE	0.92	0.00201442306532007	FALSE
ENSG00000234745	GAGCTGCACCCCCACCGATA	chr6:31982300-31983140	33	20220	TRUE	0.92	0.0457873682705765	FALSE
ENSG00000234745	AGGAGACCCCCAGTGGAGGA	chr6:32116811-32117036	13	20240	TRUE	0.92	-0.0658310461871983	FALSE
ENSG00000234745	GCCAACTACGGACACCCGGT	chr6:32129978-32130841	13	20240	TRUE	0.92	-0.0939054142925579	FALSE
ENSG00000234745	GCCAGAGAGACACGTGAATA	chr6:32146482-32148481	26	20227	TRUE	0.92	-0.047684884781968	FALSE
ENSG00000234745	CGGCTTGTAGGACGCGCGGT	chr6:32152952-32155097	10	20243	TRUE	0.92	-0.179911519368161	FALSE
ENSG00000234745	CTCCCCTGCTGAACCTTCGG	chr6:32209987-32210755	23	20230	TRUE	0.92	-0.0411478988637684	FALSE
ENSG00000234745	GTGTGGTATGCTAAGACTAC	chr6:32614485-32614951	15	20238	TRUE	0.92	0.0192332753425912	FALSE
ENSG00000234745	GTGTTTGCCTTATATGGGCA	chr6:33062023-33062329	21	20232	TRUE	0.92	-0.0523934623002487	FALSE
ENSG00000234745	ATTTGCCGATCTTCCCTAAC	chr6:33123471-33124880	23	20230	TRUE	0.92	0.0123558746351455	FALSE
ENSG00000235663	CAGGCCGCCCACAGATTCCG	chr6:31493799-31494553	3	1570	TRUE	0.92	0.0116676915333134	FALSE
ENSG00000240053	GTCATGTGGTAGCAATGGTT	chr6:29702283-29703026	39	55454	TRUE	0.92	-0.0424644178641058	FALSE
ENSG00000240053	GGTGGAATCCCTGTTAGGAA	chr6:29812946-29813558	51	55442	TRUE	0.92	0.00843830648620214	FALSE
ENSG00000240053	GCACCGTTCCTCTCCGTGGC	chr6:29964667-29966468	63	55430	TRUE	0.92	0.0225244570155012	FALSE
ENSG00000240053	CCTCATTCTTACAGTCCTTG	chr6:30097990-30098183	49	55444	TRUE	0.92	-0.0051840108461958	FALSE
ENSG00000240053	TCAAGGAGGTTGGGGCCTCA	chr6:30097990-30098183	66	55427	TRUE	0.92	0.0171146145852492	FALSE
ENSG00000240053	CCACCACCTATCAGCGGAGT	chr6:30163042-30164114	49	55444	TRUE	0.92	-0.000475870323175975	FALSE
ENSG00000240053	AGACTCTGCAGTATGTGCAC	chr6:30195391-30195892	47	55446	TRUE	0.92	-0.0471153663605119	FALSE
ENSG00000240053	ATTGGGCTGGACTAAGGTTA	chr6:30308057-30310057	75	55418	TRUE	0.92	0.00958299826118036	FALSE
ENSG00000240053	TGAGTGATGGGTGCCTTCTC	chr6:30411464-30412023	45	55448	TRUE	0.92	-0.0128937173434052	FALSE
ENSG00000240053	CCACAGAAGAACTTCGCCTG	chr6:30464762-30464931	76	55417	TRUE	0.92	-0.0371830327941618	FALSE
ENSG00000240053	GCGGGCTTCCGGCTTGGCCG	chr6:30466076-30467154	43	55450	TRUE	0.92	-0.0404185169720406	FALSE
ENSG00000240053	GTGAGTCGCCATGGCGACGC	chr6:30672186-30673296	45	55448	TRUE	0.92	-0.0294869067879091	FALSE
ENSG00000240053	AATTCCCCTTCTATGGTAGG	chr6:30752235-30753014	26	55467	TRUE	0.92	0.0193760815247126	FALSE
ENSG00000240053	AGGAGGCAGCTCAATAGTAG	chr6:30781581-30782706	67	55426	TRUE	0.92	-0.0338291618483635	FALSE
ENSG00000240053	CGTATCAACTTAATACAGTT	chr6:30974157-30976681	25	55468	TRUE	0.92	-0.0824940133791765	FALSE
ENSG00000240053	TTCCCCCTCAGAGGACGTGC	chr6:31008274-31008455	41	55452	TRUE	0.92	-0.0106227533233501	FALSE
ENSG00000240053	ACCAGACTTGCCGATTGTTT	chr6:31178771-31179009	66	55427	TRUE	0.92	-0.0301473899326181	FALSE
ENSG00000240053	AAACCGGGTAAAGGCGACTG	chr6:31270985-31272710	57	55436	TRUE	0.92	-0.0422597285984767	FALSE
ENSG00000240053	ATGAGCTTTAAGGTGGAGAG	chr6:31283611-31283788	38	55455	TRUE	0.92	0.0156637783986442	FALSE
ENSG00000240053	ATGACCACCTTACGTGGGTG	chr6:31416045-31417027	51	55442	TRUE	0.92	-0.0234008427951693	FALSE
ENSG00000240053	GGAACCCCACTCACCAGCGG	chr6:31497782-31499781	58	55435	TRUE	0.92	0.0215335044555633	FALSE
ENSG00000240053	CTGACAAACTTCTATATCTC	chr6:31510507-31513057	28	55465	TRUE	0.92	0.0141375382217341	FALSE
ENSG00000240053	CATACGCGCTCTCCCTGTTT	chr6:31541111-31542661	49	55444	TRUE	0.92	-0.0346696431833098	FALSE
ENSG00000240053	AAGTGAACAGCCCTTATCTC	chr6:31560306-31560752	40	55453	TRUE	0.92	0.0235960464955816	FALSE
ENSG00000240053	ACCCCCCCTTAACGAAGACA	chr6:31574156-31574793	56	55437	TRUE	0.92	-0.0486962494725107	FALSE
ENSG00000240053	CTCCATTCCTTAGATAGACT	chr6:31574156-31574793	62	55431	TRUE	0.92	0.00618676200004664	FALSE
ENSG00000240053	AGGCTAGCTAAGCGTGTGAG	chr6:31592513-31593395	28	55465	TRUE	0.92	0.0195050449686041	FALSE
ENSG00000240053	GGACATCTTCCGACATGGCC	chr6:31592513-31593395	56	55437	TRUE	0.92	-0.0425524736288674	FALSE
ENSG00000240053	TGGTAGCTCAGGCAGTGTGG	chr6:31658396-31658559	46	55447	TRUE	0.92	0.0190643223996818	FALSE
ENSG00000240053	AGGAAATATTCCGCGAATGC	chr6:31682877-31683871	30	55463	TRUE	0.92	-0.0485317317845895	FALSE
ENSG00000240053	AAATGTCGCAACTCGCCCGG	chr6:31702534-31703582	61	55432	TRUE	0.92	-0.0244047524224498	FALSE
ENSG00000240053	GATCCACGCCGGGGCTGTTT	chr6:31713909-31714678	66	55427	TRUE	0.92	0.00715637652623924	FALSE
ENSG00000240053	TTGAACTGTAACATCCTGTA	chr6:31737959-31738266	123	55370	TRUE	0.92	0.0219405372169685	FALSE
ENSG00000240053	ATCTGACAATGGGAGTGAAG	chr6:31745203-31745428	47	55446	TRUE	0.92	-0.00872315061529116	FALSE
ENSG00000240053	ACCAGTCAGTAATGACGTTC	chr6:31896953-31898663	41	55452	TRUE	0.92	-0.0502633060169591	FALSE
ENSG00000240053	CCAGTTGAGCCTCAGTGAAC	chr6:32011727-32012212	61	55432	TRUE	0.92	-0.0240964472570937	FALSE
ENSG00000240053	TAAGGACATCTACTAACGAA	chr6:32113813-32114430	34	55459	TRUE	0.92	0.0171887059580693	FALSE
ENSG00000240053	CCGCGCCAACTACGGACACC	chr6:32129978-32130841	58	55435	TRUE	0.92	0.0367811808210878	FALSE
ENSG00000240053	CTCCATGGCACGTGGGGCTG	chr6:32394801-32394975	42	55451	TRUE	0.92	-0.00970021666961118	FALSE
ENSG00000240053	GTTAAGCAGGTGTGAGCCAG	chr6:32558427-32558954	47	55446	TRUE	0.92	-0.00538528526402704	FALSE
ENSG00000240053	CTGTCATGCAGGAGCCTCCA	chr6:32589565-32590024	65	55428	TRUE	0.92	0.0152036221252438	FALSE
ENSG00000240053	TGTCTGGAGATCATCTACCC	chr6:32940624-32941835	64	55429	TRUE	0.92	0.0114600977706085	FALSE
ENSG00000240053	CCAAGAGATCACTCCCCAAT	chr6:32980541-32981208	75	55418	TRUE	0.92	-0.0325846266559058	FALSE
ENSG00000240053	ATGGCAGTTCGGCTCTTACC	chr6:33075566-33076192	54	55439	TRUE	0.92	0.0160888145914582	FALSE
ENSG00000240053	GCCGTCAGAGCCACTGTCCG	chr6:33075566-33076192	75	55418	TRUE	0.92	-0.0198409071240633	FALSE
ENSG00000240053	TTGGAAGCAAGAATGATGCC	chr6:33183035-33183424	48	55445	TRUE	0.92	-0.0263157572128874	FALSE
ENSG00000240053	TTGGGGAGAGTGAACCTCCA	chr6:33184979-33185475	54	55439	TRUE	0.92	-0.0123733397041317	FALSE
ENSG00000241370	TTGCATCAGGGAGCCACAGA	chr6:29982251-29982430	244	277032	TRUE	0.92	-0.00245062995651324	FALSE
ENSG00000241370	ATATTACACAACATCAGACA	chr6:30037221-30037673	306	276970	TRUE	0.92	-0.00898649218774428	FALSE
ENSG00000241370	AGATAGGGTCGGTTTCCAAC	chr6:30127137-30128131	458	276818	TRUE	0.92	-0.00355351297617212	FALSE
ENSG00000241370	CTAAACCATGCACTCACTGC	chr6:30219237-30219674	185	277091	TRUE	0.92	-0.0149174991474363	FALSE
ENSG00000241370	CTGCAGCACGTTTCGCGCTG	chr6:30481175-30482541	286	276990	TRUE	0.92	-0.005069547201485	FALSE
ENSG00000241370	CCCAGACTAGGATCTTAACG	chr6:30495980-30497165	253	277023	TRUE	0.92	0.00820538526749348	FALSE
ENSG00000241370	CCAGGGCAATTCTCCAGAAA	chr6:30766589-30766750	236	277040	TRUE	0.92	0.00491935508834018	FALSE
ENSG00000241370	TCTACAGCCTTTGGACCGGT	chr6:30913634-30915262	112	277164	TRUE	0.92	0.00471965284984543	FALSE
ENSG00000241370	AGACCGCAGCTGCTGCGTCA	chr6:30940241-30940981	311	276965	TRUE	0.92	-0.00538195476870684	FALSE
ENSG00000241370	CCTCGGGGAGTACACCTCGG	chr6:30955076-30956481	347	276929	TRUE	0.92	-0.00237878066824848	FALSE
ENSG00000241370	ATGGACTCTGAGACCTCCAT	chr6:30964039-30964778	356	276920	TRUE	0.92	-0.00741069886585	FALSE
ENSG00000241370	TGGCTCTTAAGCATAGGTCA	chr6:31009816-31010085	174	277102	TRUE	0.92	-0.0114900236339983	FALSE
ENSG00000241370	GCCTCTGGCCCAGCTTGCTG	chr6:31072588-31072809	299	276977	TRUE	0.92	0.0057285672101195	FALSE
ENSG00000241370	GATAGCAAGACAGCGTCTGC	chr6:31111005-31111190	252	277024	TRUE	0.92	0.00397984503444149	FALSE
ENSG00000241370	ATATTGAGGTGGCCGAATAA	chr6:31115782-31118256	239	277037	TRUE	0.92	-0.00864622781248547	FALSE
ENSG00000241370	CCCGGTCCAATGCACGGGCA	chr6:31122864-31123588	237	277039	TRUE	0.92	0.00513804272096707	FALSE
ENSG00000241370	GCTAAGCAGCTGACAGTTGG	chr6:31142479-31142749	232	277044	TRUE	0.92	8.76777022074116e-05	FALSE
ENSG00000241370	GTGGACAAGATTACTCTGTG	chr6:31227161-31227587	310	276966	TRUE	0.92	0.00447089968897019	FALSE
ENSG00000241370	AGGCGTACTGGTCATGCCCG	chr6:31355791-31357656	280	276996	TRUE	0.92	0.0107327876613685	FALSE
ENSG00000241370	TGGTCCCTCCCGTCTTTGAC	chr6:31493799-31494553	233	277043	TRUE	0.92	0.0133827070977288	FALSE
ENSG00000241370	AGACCCCACTACCATCGCCC	chr6:31559695-31560201	390	276886	TRUE	0.92	0.00426592213122334	FALSE
ENSG00000241370	CTCCCTGCTCCGATTCCGAG	chr6:31573932-31575931	350	276926	TRUE	0.92	-0.0064058806607219	FALSE
ENSG00000241370	TGGTGCGAGTGCGTGAATAT	chr6:31580307-31582306	303	276973	TRUE	0.92	-0.00715980574835595	FALSE
ENSG00000241370	TGTAAGAAGCCCACGGTTTG	chr6:31598439-31599041	424	276852	TRUE	0.92	0.00856261498888267	FALSE
ENSG00000241370	CTGGGGAAGCATTCTCCCGC	chr6:31638882-31641381	236	277040	TRUE	0.92	0.00203477777497518	FALSE
ENSG00000241370	GTGGCCGCCTCATCCCCATT	chr6:31659112-31659495	414	276862	TRUE	0.92	0.00352924906600305	FALSE
ENSG00000241370	GAGCGGCCGCTGCAATCAGA	chr6:31734684-31735403	362	276914	TRUE	0.92	-0.00659939716004376	FALSE
ENSG00000241370	CTGGACACCACGGGCAGCAT	chr6:31772888-31773174	260	277016	TRUE	0.92	-0.0145320123377195	FALSE
ENSG00000241370	CCATGTATCCCCTTCCCACC	chr6:31882412-31882682	299	276977	TRUE	0.92	0.000682116151751178	FALSE
ENSG00000241370	CTGCATGTACCCACGCGTCC	chr6:31888461-31889457	242	277034	TRUE	0.92	-0.00321028544642554	FALSE
ENSG00000241370	CCGGCCCTTTAACCGCGTGG	chr6:31901422-31902703	223	277053	TRUE	0.92	0.00584532553728168	FALSE
ENSG00000241370	GGTCAATAGATCTCCCCCAC	chr6:31927370-31928524	318	276958	TRUE	0.92	0.00538165648448063	FALSE
ENSG00000241370	AGCTGTCCAGAACAGCCCTA	chr6:31952224-31952653	643	276633	TRUE	0.92	-0.0044944828794613	FALSE
ENSG00000241370	CACCCTACAGGGTCGTTAGA	chr6:31997498-31998270	154	277122	TRUE	0.92	0.0049060505582752	FALSE
ENSG00000241370	CGCTGCTCCTCATTACTCGC	chr6:32012313-32013264	231	277045	TRUE	0.92	0.00904269878509734	FALSE
ENSG00000241370	TTATCCACCGTATCTCTGGA	chr6:32113813-32114430	295	276981	TRUE	0.92	-0.00470108529146596	FALSE
ENSG00000241370	GGCCATTCCTGTGTATACAG	chr6:32217889-32218482	206	277070	TRUE	0.92	0.0100692603556358	FALSE
ENSG00000241370	AATCATGGGCTATCAAAGGT	chr6:32439511-32440091	194	277082	TRUE	0.92	-0.00155080273979324	FALSE
ENSG00000241370	CCGCCTTCTTTGCGGGCTTC	chr6:32664796-32665308	163	277113	TRUE	0.92	-0.0094319488276069	FALSE
ENSG00000241370	CTGAGGAGTTTCCAATCCTG	chr6:32816993-32817234	379	276897	TRUE	0.92	-0.00440086270371487	FALSE
ENSG00000241370	ACATACCCCGTACCAAGCCG	chr6:32968139-32970511	238	277038	TRUE	0.92	0.0103142421950633	FALSE
ENSG00000241370	TTCCTCGGGCCTTCAGTATA	chr6:32999970-33000394	650	276626	TRUE	0.92	-0.000150378255208139	FALSE
ENSG00000241370	AAGAGCCGAACTGCCATTCT	chr6:33075566-33076192	294	276982	TRUE	0.92	-0.00304972693737571	FALSE
ENSG00000241370	TCTTGATTCTGGCGCCCGCG	chr6:33161357-33162470	315	276961	TRUE	0.92	-0.00395404269439403	FALSE
ENSG00000241370	CCGGGAGTAAGGGCTTCTCT	chr6:33170110-33170273	253	277023	TRUE	0.92	-0.00892761756269267	FALSE
ENSG00000241370	GGGCGCCCTGTGTATCCCAT	chr6:33178894-33179564	622	276654	TRUE	0.92	0.00856684023997301	FALSE
ENSG00000241370	ACACAGTCTGAGTGGGATAA	chr6:33197523-33197806	306	276970	TRUE	0.92	-0.0121949957626342	FALSE
ENSG00000241404	AGCGGTGGCAGTCGCGACCG	chr2:209424033-209424313	72	43654	TRUE	0.92	0.0113122525589708	FALSE
ENSG00000241404	TGACGTCGCGTTCTCCCGGG	chr6:29850094-29850626	57	43669	TRUE	0.92	-0.00929328877911439	FALSE
ENSG00000241404	CGAAGCCAATCGGCGTCGCT	chr6:29926083-29927564	41	43685	TRUE	0.92	0.017300866849232	FALSE
ENSG00000241404	TCTTAGCGGAGAGGGACAGC	chr6:29994672-29995484	28	43698	TRUE	0.92	-0.0269124634399831	FALSE
ENSG00000241404	GGCCTGGTATCTCACAGTAG	chr6:30160564-30160874	54	43672	TRUE	0.92	0.00596188028094513	FALSE
ENSG00000241404	CCACCACCTATCAGCGGAGT	chr6:30163042-30164114	36	43690	TRUE	0.92	-0.00408543055270805	FALSE
ENSG00000241404	GATCTTGACGCGGCGGCGCC	chr6:30214044-30214752	45	43681	TRUE	0.92	-0.0078381591813228	FALSE
ENSG00000241404	GAGGGTCCATGTCCAAGCAC	chr6:30288810-30289200	44	43682	TRUE	0.92	0.0184906245176428	FALSE
ENSG00000241404	AGTATTTGAAGTCTACCGCG	chr6:30325707-30327514	47	43679	TRUE	0.92	-0.0366146203523443	FALSE
ENSG00000241404	ACTAGTGGATTCCGGCGAGG	chr6:30453099-30454130	47	43679	TRUE	0.92	0.0111828596041805	FALSE
ENSG00000241404	CTATCCTTGGTGAGTTCTGA	chr6:30464762-30464931	39	43687	TRUE	0.92	0.0221348079507218	FALSE
ENSG00000241404	TCATGAAACCCCGAGCTTGC	chr6:30480607-30480869	25	43701	TRUE	0.92	-0.0470394023151206	FALSE
ENSG00000241404	GTTGTTGGTAGGAAGCACGA	chr6:30507742-30508763	35	43691	TRUE	0.92	-0.0160100424921605	FALSE
ENSG00000241404	GGCGGAAGTGACGTCGTGTG	chr6:30625977-30627634	68	43658	TRUE	0.92	0.0331679374372733	FALSE
ENSG00000241404	CTGTCAGCAACCTGTTCTTC	chr6:30682482-30683008	43	43683	TRUE	0.92	0.0412867767654976	FALSE
ENSG00000241404	TGTGGCCATCGCATCCTGAA	chr6:30802576-30803273	70	43656	TRUE	0.92	-0.0275276290038837	FALSE
ENSG00000241404	TACTGGTCCTGGGCTGACTA	chr6:30810746-30811218	52	43674	TRUE	0.92	-0.034330930761806	FALSE
ENSG00000241404	TGAACAGGCCGGCAAAGTGT	chr6:30819960-30820556	129	43597	TRUE	0.92	0.0114219133902198	FALSE
ENSG00000241404	AGCCCGAACGCGCGGCGAGA	chr6:30883795-30886796	43	43683	TRUE	0.92	0.0175130248181681	FALSE
ENSG00000241404	CGCCGCGAAGGCAAACCCCA	chr6:30913634-30915262	40	43686	TRUE	0.92	0.00175259429103347	FALSE
ENSG00000241404	AGAGGCTGCAACAATAGTTG	chr6:30964039-30964778	48	43678	TRUE	0.92	-0.0349895581634212	FALSE
ENSG00000241404	AGAAGGCTGCTCACAGGGAC	chr6:30972056-30972234	57	43669	TRUE	0.92	0.0375396692450134	FALSE
ENSG00000241404	GCAGCCAAGTTTATTTGTAC	chr6:31164051-31164328	36	43690	TRUE	0.92	-0.030565450988755	FALSE
ENSG00000241404	GGAGGGGAGTCCATATCCCT	chr6:31386778-31387564	40	43686	TRUE	0.92	-0.0417051079676005	FALSE
ENSG00000241404	TGACCTGCTCCCGGCGGACG	chr6:31399621-31400348	109	43617	TRUE	0.92	-0.0205575819576098	FALSE
ENSG00000241404	AGGGCCAATCACGAGCGGAG	chr6:31403053-31404177	38	43688	TRUE	0.92	0.0177200153774324	FALSE
ENSG00000241404	GCTGGCATAGGAAAAATATA	chr6:31517213-31517602	35	43691	TRUE	0.92	-0.049795856140435	FALSE
ENSG00000241404	CGGCCGTTGAGCCGTGTTGA	chr6:31619900-31621361	25	43701	TRUE	0.92	-0.0178676022094395	FALSE
ENSG00000241404	TTGGTTTCCGGCGGCCCCAA	chr6:31659583-31660191	42	43684	TRUE	0.92	0.0231210105741573	FALSE
ENSG00000241404	ACGCCCGGGATGCCTTCTGG	chr6:31663939-31664258	63	43663	TRUE	0.92	0.0310181654077564	FALSE
ENSG00000241404	CCAGGACTGTGGAGCGGATA	chr6:31717532-31717882	44	43682	TRUE	0.92	-0.0290341215597008	FALSE
ENSG00000241404	CTGCGACGCAGGCTGGATGT	chr6:31717532-31717882	40	43686	TRUE	0.92	-0.0130944551129906	FALSE
ENSG00000241404	GCTCGTGGCGGTCGGTCAGC	chr6:31739606-31740673	39	43687	TRUE	0.92	0.0275871885211041	FALSE
ENSG00000241404	CTCTCCGCTGCTCCACAAGG	chr6:31772888-31773174	46	43680	TRUE	0.92	-0.0560122359808579	FALSE
ENSG00000241404	GAATCGAGGTCCCTTCTTCC	chr6:31940351-31941119	36	43690	TRUE	0.92	-0.0403357591867572	FALSE
ENSG00000241404	CCAACATGGCCCACGAGTAC	chr6:31981726-31982144	34	43692	TRUE	0.92	-0.0357419629162412	FALSE
ENSG00000241404	GCTGGAACGTCGAGTTGTTC	chr6:32127536-32128582	68	43658	TRUE	0.92	0.0200296244982243	FALSE
ENSG00000241404	CCGTAGACTTGGCTGCGCGG	chr6:32195422-32196819	45	43681	TRUE	0.92	0.020954159662578	FALSE
ENSG00000241404	ACCGCCAGGCGGCGACACCT	chr6:32254668-32256056	63	43663	TRUE	0.92	-0.0428801540923645	FALSE
ENSG00000241404	ATAGACTTACTGATTGTGTG	chr6:32324390-32324675	41	43685	TRUE	0.92	-0.0278538896484788	FALSE
ENSG00000241404	CCTATAACTTGGAATGTGGG	chr6:32589565-32590024	41	43685	TRUE	0.92	0.0269502165629607	FALSE
ENSG00000241404	GCACAGCAGGTACTTCCAGT	chr6:32829550-32829856	47	43679	TRUE	0.92	0.0141516716540746	FALSE
ENSG00000241404	GGTTTCCACTTTAGGGAGGC	chr6:32866897-32867503	41	43685	TRUE	0.92	-0.0259108350249297	FALSE
ENSG00000241404	CCCTGATCTGGAGTTACCTG	chr6:32980541-32981208	55	43671	TRUE	0.92	-0.0302172643939107	FALSE
ENSG00000241404	GAGTTCCTTCCTGTTTGTAA	chr6:32984036-32984375	53	43673	TRUE	0.92	-0.02748439917469	FALSE
ENSG00000241404	AAACTCAACATCCATCAGAC	chr6:33125958-33126566	42	43684	TRUE	0.92	-0.00652580144533532	FALSE
ENSG00000241404	GGTAGGGATAGTGTAGTGAT	chr6:33175635-33175999	32	43694	TRUE	0.92	0.00626913974472254	FALSE
ENSG00000270604	TGGTGACGTCGCGTTCTCCC	chr6:29850094-29850626	14	11971	TRUE	0.92	-0.0421697264627321	FALSE
ENSG00000270604	TAAACCAGGACCTGAGCTCT	chr6:29934071-29934293	25	11960	TRUE	0.92	0.0277682382814577	FALSE
ENSG00000270604	CAGACAGCGTCGGGTACTAA	chr6:30060535-30062064	15	11970	TRUE	0.92	0.028221694998706	FALSE
ENSG00000270604	AGACTCAAGAGGACCGCCTT	chr6:30127137-30128131	14	11971	TRUE	0.92	-0.0633544784305542	FALSE
ENSG00000270604	GACCCGACACAAAAGCCCCG	chr6:30466076-30467154	12	11973	TRUE	0.92	-0.079152995499788	FALSE
ENSG00000270604	AATTCCCCTTCTATGGTAGG	chr6:30752235-30753014	7	11978	TRUE	0.92	0.0467836632436525	FALSE
ENSG00000270604	GTCAATTGCACTTGGAGGCA	chr6:30766589-30766750	29	11956	TRUE	0.92	0.0254290878136452	FALSE
ENSG00000270604	CAGCTTCCACTTCCGCTGTG	chr6:30768976-30769922	13	11972	TRUE	0.92	0.0420229351013104	FALSE
ENSG00000270604	GTTCCTGAGATGTCGGAGTG	chr6:30795771-30796496	14	11971	TRUE	0.92	0.0262555209916195	FALSE
ENSG00000270604	TCCATCCCCTGAGGTAACTT	chr6:30802576-30803273	11	11974	TRUE	0.92	-0.0868315247767653	FALSE
ENSG00000270604	GACCAGCCAGCTGCCGAAGA	chr6:30834361-30835150	26	11959	TRUE	0.92	-0.02388999710627	FALSE
ENSG00000270604	TAAAAACTGAGTTCCCAGGC	chr6:30842041-30842500	8	11977	TRUE	0.92	0.0146311159994461	FALSE
ENSG00000270604	ACGGTCACCTTGACGGCTAA	chr6:31127937-31128440	14	11971	TRUE	0.92	-0.0804627787036019	FALSE
ENSG00000270604	GATCCGTTCTAGGCGGTTCA	chr6:31137292-31138485	11	11974	TRUE	0.92	0.00160483283955859	FALSE
ENSG00000270604	TAGAGCTGCTGCGGGATTGA	chr6:31169199-31170261	11	11974	TRUE	0.92	-0.000950975388120945	FALSE
ENSG00000270604	TCCCCTTCAGAGACGCTAAA	chr6:31171729-31173747	11	11974	TRUE	0.92	0.0211058967511795	FALSE
ENSG00000270604	GGGCCAATCACGAGCGGAGA	chr6:31403053-31404177	10	11975	TRUE	0.92	0.0261516440938436	FALSE
ENSG00000270604	CTCTGGGAACACGGGAACAT	chr6:31559695-31560201	13	11972	TRUE	0.92	0.0724290152133129	FALSE
ENSG00000270604	AGTGAACAGCCCTTATCTCA	chr6:31560306-31560752	13	11972	TRUE	0.92	0.0513993935329022	FALSE
ENSG00000270604	CACACTCTGACGACCTTTAA	chr6:31567593-31567936	28	11957	TRUE	0.92	0.0103322575414433	FALSE
ENSG00000270604	CTCCCTAGCTGAAGGCGCCA	chr6:31618257-31620457	14	11971	TRUE	0.92	-0.0802895206295569	FALSE
ENSG00000270604	AGAACAGCGCAACGGCGGAC	chr6:31728778-31730584	10	11975	TRUE	0.92	-0.103843654703825	FALSE
ENSG00000270604	ATGGAGCTATAGAAACTTGG	chr6:31738650-31738862	8	11977	TRUE	0.92	-0.0807197710247101	FALSE
ENSG00000270604	GCCCGCGAGAAGGTCGGACC	chr6:31739606-31740673	10	11975	TRUE	0.92	-0.0842784826293066	FALSE
ENSG00000270604	GCAGCGCCGCTCCTGAGTCA	chr6:31769615-31770257	27	11958	TRUE	0.92	0.0442930646631154	FALSE
ENSG00000270604	GTGAGCTGGATCCTTATTTC	chr6:31945771-31946245	10	11975	TRUE	0.92	0.0103551502516552	FALSE
ENSG00000270604	GCCCCTGTGCATCCTTGTAC	chr6:32081168-32081577	17	11968	TRUE	0.92	0.0149762731161438	FALSE
ENSG00000270604	GGCGCATGCGCTTGGCGGTA	chr6:32127536-32128582	12	11973	TRUE	0.92	0.03911627133572	FALSE
ENSG00000270604	CAGAGCAGACATCTTCCACG	chr6:32195086-32195317	16	11969	TRUE	0.92	0.0311212269671755	FALSE
ENSG00000270604	GGATCAGTTGATAGCATGAA	chr6:32203405-32204039	11	11974	TRUE	0.92	-0.014017416820467	FALSE
ENSG00000270604	TAGGTGACTTGTGAAAAGGG	chr6:32393740-32393996	13	11972	TRUE	0.92	0.0658171132395013	FALSE
ENSG00000270604	CTGGCACAAGGTTATCACTA	chr6:32558427-32558954	23	11962	TRUE	0.92	0.0114233655732159	FALSE
ENSG00000270604	GAAGGGCATGACTATGACGC	chr6:32609751-32610407	10	11975	TRUE	0.92	0.0164525201961299	FALSE
ENSG00000270604	AACTGATTGGTATAGCACTT	chr6:32947659-32948247	7	11978	TRUE	0.92	-0.143726954165755	FALSE
ENSG00000270604	GGTCTAGGGGTCCGGTCCTG	chr6:32980541-32981208	13	11972	TRUE	0.92	0.0512835642005465	FALSE
ENSG00000270604	TTAGTATAGTGTACCATAGT	chr6:32981697-32982715	6	11979	TRUE	0.92	0.0141380104220756	FALSE
ENSG00000270604	TTGACACCTGTAAACGTAGA	chr6:33123471-33124880	9	11976	TRUE	0.92	-0.0326577175493989	FALSE
ENSG00000270604	CCCCTCCCTAGACTGATCCT	chr6:33197523-33197806	12	11973	TRUE	0.92	0.0163097703186699	FALSE
ENSG00000272273	TCCACAGCCATAGGCATGCC	chr6:29760264-29760749	23	40037	TRUE	0.92	0.0386914942626153	FALSE
ENSG00000272273	AGGAAAACGGGTTTAGGTAG	chr6:29834676-29835312	30	40030	TRUE	0.92	0.0150537886954805	FALSE
ENSG00000272273	CATCCTGGATACTCACGACG	chr6:29941886-29943609	53	40007	TRUE	0.92	-0.0332090322029228	FALSE
ENSG00000272273	AAGAAGGACCCGTCGCAGGC	chr6:30006203-30006475	22	40038	TRUE	0.92	0.0127896087018406	FALSE
ENSG00000272273	CTTTGACGCATTTGGTGCCG	chr6:30066546-30067702	32	40028	TRUE	0.92	0.0160689568283381	FALSE
ENSG00000272273	TCCGGGAGAAATCTCGGCGA	chr6:30212915-30213890	29	40031	TRUE	0.92	-0.00712692751428001	FALSE
ENSG00000272273	GAGTAAGAAAAGTGAGACAT	chr6:30340648-30340869	37	40023	TRUE	0.92	-0.0224140779118005	FALSE
ENSG00000272273	AGAAGAACTTCGCCTGAGGC	chr6:30464762-30464931	26	40034	TRUE	0.92	-0.0365747817660487	FALSE
ENSG00000272273	AATCACCCTCTGCAGACGTG	chr6:30480607-30480869	31	40029	TRUE	0.92	0.0121618639110435	FALSE
ENSG00000272273	TTTGCGGAGAGCGTTGGATC	chr6:30616759-30618138	26	40034	TRUE	0.92	0.00472804281490813	FALSE
ENSG00000272273	CCTCCAGTCCCAGCGTCCTC	chr6:30684704-30684912	27	40033	TRUE	0.92	-0.0266822613177844	FALSE
ENSG00000272273	GGACACCAGTGTGATCTTAT	chr6:30730066-30731526	42	40018	TRUE	0.92	-0.0243961892254103	FALSE
ENSG00000272273	AATTGTTCCTTCCTCTCAGT	chr6:31021855-31022378	40	40020	TRUE	0.92	-0.0288180935857634	FALSE
ENSG00000272273	TGGTCATCCTGACTTTACTG	chr6:31053801-31054266	57	40003	TRUE	0.92	0.00325269049075594	FALSE
ENSG00000272273	TGGCAGGGCTCCGGTTCTCC	chr6:31121455-31121665	29	40031	TRUE	0.92	-0.0159112427890893	FALSE
ENSG00000272273	CCTTGAGGGAAACGTTCTAG	chr6:31139684-31140160	37	40023	TRUE	0.92	0.0303361866919825	FALSE
ENSG00000272273	CAGTGAGAGCCGGTTTAATG	chr6:31403053-31404177	58	40002	TRUE	0.92	0.000224736987663121	FALSE
ENSG00000272273	ATGGGCTAGATTCTTCTCAC	chr6:31491962-31492232	35	40025	TRUE	0.92	-0.0187405352200729	FALSE
ENSG00000272273	GTGACTCAACAGCAGGTCAC	chr6:31508898-31509553	30	40030	TRUE	0.92	0.0176892672940339	FALSE
ENSG00000272273	GGGCTCTGGAATCACTCCTC	chr6:31589309-31589721	31	40029	TRUE	0.92	-0.0382496750116523	FALSE
ENSG00000272273	TCAGCGTCGTATGTCTCGTG	chr6:31638882-31641381	81	39979	TRUE	0.92	0.014049432477218	FALSE
ENSG00000272273	GGCTGCTTCCGAACCAAGCA	chr6:31659583-31660191	35	40025	TRUE	0.92	-0.0378991743637589	FALSE
ENSG00000272273	GCCCTGTTGTTATTCCACCT	chr6:31690757-31692756	36	40024	TRUE	0.92	-0.0426616613495776	FALSE
ENSG00000272273	GACTTCCCGAAAACTAGAGC	chr6:31927370-31928524	35	40025	TRUE	0.92	-0.053810112656242	FALSE
ENSG00000272273	TTCTGCGTTGTTCTGTACAA	chr6:31937857-31939856	31	40029	TRUE	0.92	-0.0490844135818729	FALSE
ENSG00000272273	CGTCATCACTGTAGACAATC	chr6:31952224-31952653	35	40025	TRUE	0.92	0.0190095242945101	FALSE
ENSG00000272273	CAGATCATCTCCCGAGGGAT	chr6:32044972-32047303	33	40027	TRUE	0.92	0.00132203370177875	FALSE
ENSG00000272273	GCGCCACCGACGTGTAAGTC	chr6:32087237-32088177	21	40039	TRUE	0.92	0.00928682917757451	FALSE
ENSG00000272273	GCCCCAGCTGGTCCCTCGAA	chr6:32087832-32091781	58	40002	TRUE	0.92	-0.0516062426311055	FALSE
ENSG00000272273	GTGTCACAGCCACCACTCGG	chr6:32087832-32091781	50	40010	TRUE	0.92	0.0401171750764018	FALSE
ENSG00000272273	CCCGACAGAGACTAACGTGA	chr6:32146482-32148481	29	40031	TRUE	0.92	0.0583639688712063	FALSE
ENSG00000272273	TATCATTCAATTTCATTTAG	chr6:32885752-32886155	28	40032	TRUE	0.92	-0.0191720064631857	FALSE
ENSG00000272273	TGAGCAGAAGTACCTTCTCA	chr6:32954999-32955373	40	40020	TRUE	0.92	0.0143627154762553	FALSE
ENSG00000272273	TGAAGTGCCATCTGTCGGTG	chr6:32967566-32967796	49	40011	TRUE	0.92	0.0195568121641165	FALSE
ENSG00000272273	AGATCACTCCCCAATGGGGC	chr6:32980541-32981208	36	40024	TRUE	0.92	0.0025265352134487	FALSE
ENSG00000272273	CGGCGGGGAGCAGAGATTTA	chr6:33009235-33009931	46	40014	TRUE	0.92	-0.0167437342743941	FALSE
ENSG00000272273	GCTGGAGACCGTGGATTCAG	chr6:33029981-33030179	56	40004	TRUE	0.92	0.0116333336393879	FALSE
ENSG00000078018	TTTAGGGAAGAGATACCTCC	chr6:29702283-29703026	130	285599	TRUE	0.924	0.000534510055337778	FALSE
ENSG00000078018	CCGATTCTTCCCAGTCGCCG	chr6:29791892-29793373	229	285500	TRUE	0.924	-0.0219496817784135	FALSE
ENSG00000078018	CTGGCAGGTGCCGATGTTGA	chr6:30013249-30013883	233	285496	TRUE	0.924	0.0210319771072773	FALSE
ENSG00000078018	GTCAAGGGAGGGAACTAGCC	chr6:30013249-30013883	108	285621	TRUE	0.924	-0.00423766352613275	FALSE
ENSG00000078018	TCTATTGCAAACTTCAGTGC	chr6:30121511-30121989	211	285518	TRUE	0.924	0.00824649390540833	FALSE
ENSG00000078018	AGTACTGTTGCCCCAAGTAA	chr6:30363554-30363784	332	285397	TRUE	0.924	-0.00279684517348255	FALSE
ENSG00000078018	CGCGGGTCCCCTCGAATCTT	chr6:30489143-30490745	283	285446	TRUE	0.924	0.00585460660151949	FALSE
ENSG00000078018	CTATAAGGCCCTTTCCTGCC	chr6:30666373-30666625	254	285475	TRUE	0.924	0.016725867868759	FALSE
ENSG00000078018	GGAATCCCACCTACCATAGA	chr6:30752235-30753014	407	285322	TRUE	0.924	0.0111154717395763	FALSE
ENSG00000078018	CCAAAAAGGTTACTGTATCC	chr6:30757410-30757958	179	285550	TRUE	0.924	0.00519178558825462	FALSE
ENSG00000078018	GCTCTCTGCAGAGTTATGAG	chr6:30819960-30820556	348	285381	TRUE	0.924	0.00536472090414097	FALSE
ENSG00000078018	ACCCATCGAATATAGCTGGC	chr6:30844980-30845510	159	285570	TRUE	0.924	-0.00477326325834371	FALSE
ENSG00000078018	TGGCTTTGTCCGAGCGTCCG	chr6:30880617-30881325	330	285399	TRUE	0.924	0.0236053231226889	FALSE
ENSG00000078018	AATTGTTCCTTCCTCTCAGT	chr6:31021855-31022378	266	285463	TRUE	0.924	0.0102920221808716	FALSE
ENSG00000078018	CCAGAAGGTCCTCCCTCTAC	chr6:31058176-31058760	303	285426	TRUE	0.924	0.0107979286860549	FALSE
ENSG00000078018	CCACGTCAGGGCCAGCTCGC	chr6:31079616-31080107	261	285468	TRUE	0.924	1.45235842108349e-05	FALSE
ENSG00000078018	GGGCATCTATTCAGCAGTCC	chr6:31086852-31087115	233	285496	TRUE	0.924	-0.00168691275162458	FALSE
ENSG00000078018	GGAGTATCAGTATCGGAGGG	chr6:31121455-31121665	193	285536	TRUE	0.924	0.00248511318269462	FALSE
ENSG00000078018	GCTGCACCGCCAGTCCACGT	chr6:31122864-31123588	251	285478	TRUE	0.924	0.0232716221709288	FALSE
ENSG00000078018	GCGGGAAGAACGGAACCGCC	chr6:31144857-31146857	169	285560	TRUE	0.924	0.0106300272055506	FALSE
ENSG00000078018	TGCTTCCAACTGCTGCGCAT	chr6:31159254-31159656	278	285451	TRUE	0.924	-0.0147658851069663	FALSE
ENSG00000078018	TGAAATCTCCTTGTCGTAGG	chr6:31307531-31309242	285	285444	TRUE	0.924	0.0159724947402287	FALSE
ENSG00000078018	GCACAGTGTTACTGCATGGG	chr6:31396975-31397224	236	285493	TRUE	0.924	0.00748533199734447	FALSE
ENSG00000078018	AAACCGGCTGCGCCGCCCGC	chr6:31399621-31400348	328	285401	TRUE	0.924	0.0142202816045123	FALSE
ENSG00000078018	CCTCGGTGGCACCATCAAGT	chr6:31474771-31475258	289	285440	TRUE	0.924	0.010255264608328	FALSE
ENSG00000078018	GGCCAAGAACTACCCGGTCG	chr6:31547323-31547789	298	285431	TRUE	0.924	-0.00882755444101124	FALSE
ENSG00000078018	AGTTCTCTTGCTCCAAGACC	chr6:31706742-31706917	785	284944	TRUE	0.924	0.00517330340523769	FALSE
ENSG00000078018	CGCTGGTCTGGAGTGACAAG	chr6:31706742-31706917	316	285413	TRUE	0.924	-0.00302679429797381	FALSE
ENSG00000078018	TCTTTCGAGAGTGACTCCCG	chr6:31826877-31828644	362	285367	TRUE	0.924	0.000408383448116556	FALSE
ENSG00000078018	CCAGGGTCATTAACGGACCA	chr6:31834234-31835425	241	285488	TRUE	0.924	0.012288515774183	FALSE
ENSG00000078018	AGCCTGCCGCTCCAAGAGCG	chr6:31851673-31852487	271	285458	TRUE	0.924	0.0155535349677671	FALSE
ENSG00000078018	GATTGACCGCATCAGCGAGA	chr6:31888461-31889457	358	285371	TRUE	0.924	0.0129425636932967	FALSE
ENSG00000078018	GGCATTTATACCCCACGGCT	chr6:31928642-31929979	187	285542	TRUE	0.924	0.0158851639069399	FALSE
ENSG00000078018	ACATTCAGGGCCCCAACCAT	chr6:31948750-31949416	287	285442	TRUE	0.924	0.00978777585601187	FALSE
ENSG00000078018	CTTTAAATATCCTGTACTCG	chr6:31981726-31982144	180	285549	TRUE	0.924	0.0236313361306359	FALSE
ENSG00000078018	CGCCCCCAACCGAGCAACCT	chr6:32148386-32149177	358	285371	TRUE	0.924	0.006761813505332	FALSE
ENSG00000078018	AGCCAATAGCCATTGTGCGA	chr6:32177110-32178719	274	285455	TRUE	0.924	0.00569803309983108	FALSE
ENSG00000078018	CAGGTTTGACTTCCCGGTCT	chr6:32288494-32288971	306	285423	TRUE	0.924	0.00631560440376333	FALSE
ENSG00000078018	AACATGCCTGTGACCGATTG	chr6:32609751-32610407	302	285427	TRUE	0.924	0.00577301616354786	FALSE
ENSG00000078018	CCGCCTTCCCCTACACGCGG	chr6:32843667-32845108	400	285329	TRUE	0.924	-0.00634870488368722	FALSE
ENSG00000078018	TAAACCAATCAGAGAAGCGT	chr6:32952896-32953531	197	285532	TRUE	0.924	0.00126194414815695	FALSE
ENSG00000078018	CTGAAATCTGGGCTTAGAAC	chr6:33148150-33148553	174	285555	TRUE	0.924	-0.00877533509106954	FALSE
ENSG00000078018	TGGCAGCACATAGATTTCTG	chr6:33148150-33148553	426	285303	TRUE	0.924	0.00606340188266574	FALSE
ENSG00000132688	GGTGCGCCTTCCACGTTCCC	chr12:102957453-102957736	396	323393	TRUE	0.924	0.00383228771321775	FALSE
ENSG00000132688	CGCTTGGCACAAGAGTAGCG	chr6:29827334-29828897	334	323455	TRUE	0.924	-0.00396691438267105	FALSE
ENSG00000132688	CGCCTGCGCTTTGACGCATT	chr6:30066546-30067702	447	323342	TRUE	0.924	0.00077167623683172	FALSE
ENSG00000132688	TGGACCGGCGAGGAAGCTTA	chr6:30066546-30067702	364	323425	TRUE	0.924	0.00871076526698644	FALSE
ENSG00000132688	GGAGATCCCTTGCGAAGAGC	chr6:30121511-30121989	420	323369	TRUE	0.924	0.00867585729025322	FALSE
ENSG00000132688	TTGCTACCACTGCATCATTC	chr6:30238308-30239117	357	323432	TRUE	0.924	0.00585560694486809	FALSE
ENSG00000132688	GGCAAATTTCTGAGCACACG	chr6:30446257-30448256	211	323578	TRUE	0.924	-0.0118182837059031	FALSE
ENSG00000132688	CCCAGCCGCCGAGTTAGTGG	chr6:30500581-30501186	357	323432	TRUE	0.924	0.00614645865072871	FALSE
ENSG00000132688	TCCTTGAGTCTCGCGGCGTC	chr6:30570784-30571978	205	323584	TRUE	0.924	-0.0140982354199544	FALSE
ENSG00000132688	CGGCTCTGCAGCCGCTCACG	chr6:30690559-30691273	331	323458	TRUE	0.924	0.0122893724697031	FALSE
ENSG00000132688	ACCACGAATTAGAAGATATG	chr6:30700400-30700858	272	323517	TRUE	0.924	0.0151595720775051	FALSE
ENSG00000132688	TAAAGGATAGATCAGATTTC	chr6:30818556-30818778	164	323625	TRUE	0.924	-0.00770056342084091	FALSE
ENSG00000132688	ACCAAGAAGCTACTCACCCT	chr6:30834361-30835150	315	323474	TRUE	0.924	0.00741352608532253	FALSE
ENSG00000132688	ACCTCCCATCCTCTCCTGCC	chr6:30842041-30842500	399	323390	TRUE	0.924	0.0100817894654219	FALSE
ENSG00000132688	CTTTGGAAATGGCTTCACTC	chr6:31142479-31142749	629	323160	TRUE	0.924	0.00629146246489087	FALSE
ENSG00000132688	GAGGGGTGTGTATCAACTGC	chr6:31169199-31170261	276	323513	TRUE	0.924	0.00684816719965164	FALSE
ENSG00000132688	CTTGGCCCTGTGATCACCCA	chr6:31402804-31402980	438	323351	TRUE	0.924	0.0105333142816968	FALSE
ENSG00000132688	CTGAGGCTCCCGGGAGACAG	chr6:31441114-31441278	373	323416	TRUE	0.924	-0.000297098077171043	FALSE
ENSG00000132688	CTGCTTTCACCTAGTGGCAG	chr6:31491962-31492232	412	323377	TRUE	0.924	0.0292343211686745	FALSE
ENSG00000132688	TTTCGACGGGGTCTTCTCAC	chr6:31497782-31499781	305	323484	TRUE	0.924	0.0133564512191042	FALSE
ENSG00000132688	GATGGGTGGCGGTTACTTTC	chr6:31517213-31517602	224	323565	TRUE	0.924	0.0120393712229854	FALSE
ENSG00000132688	CGCACGGATCTGTATAACCG	chr6:31541111-31542661	340	323449	TRUE	0.924	-0.0196016312410361	FALSE
ENSG00000132688	TGCCGTTTCCTAATAAGACC	chr6:31558756-31559619	313	323476	TRUE	0.924	0.00490718623720854	FALSE
ENSG00000132688	TGGCGTCCGGTTCCTCTCAC	chr6:31559695-31560201	753	323036	TRUE	0.924	0.00811217794390728	FALSE
ENSG00000132688	TGATGTGAAACCTGCCAGAT	chr6:31570582-31572581	350	323439	TRUE	0.924	0.0229122897635698	FALSE
ENSG00000132688	GGACCAATCCCATCACCCTT	chr6:31628282-31630281	342	323447	TRUE	0.924	0.0110050483387703	FALSE
ENSG00000132688	GCTTATTGTGATTGGCGTCG	chr6:31651695-31653469	608	323181	TRUE	0.924	-0.00519996425209124	FALSE
ENSG00000132688	CCCATCCTGTGGGAGATCCG	chr6:31736254-31736691	311	323478	TRUE	0.924	-0.00133333196867946	FALSE
ENSG00000132688	GTTGGCCTCTGCGAGCATTA	chr6:31821242-31822577	432	323357	TRUE	0.924	-0.00184669302183993	FALSE
ENSG00000132688	ACGAGTCATATCCGAGAGTA	chr6:31821432-31823431	374	323415	TRUE	0.924	0.0113702558794015	FALSE
ENSG00000132688	GCCAGCTATGAGTCACATTC	chr6:31948750-31949416	362	323427	TRUE	0.924	0.00577860673540487	FALSE
ENSG00000132688	ATGTATACCTGGGCGTACAA	chr6:31981726-31982144	382	323407	TRUE	0.924	0.0162897965234832	FALSE
ENSG00000132688	GGTAGTCCCTCTTAGGAGTT	chr6:32162807-32166231	288	323501	TRUE	0.924	0.00240857810939454	FALSE
ENSG00000132688	AGAGCTGCAGCTTCTCCACG	chr6:32195086-32195317	376	323413	TRUE	0.924	-0.00170423258397268	FALSE
ENSG00000132688	CAAGACATAACTGAGACGAA	chr6:32666396-32666894	169	323620	TRUE	0.924	-0.00883177325140716	FALSE
ENSG00000132688	CTTCTGATGAAGCGAGACCC	chr6:32796677-32797916	302	323487	TRUE	0.924	0.0140267350852379	FALSE
ENSG00000132688	GACCCTAAAAGGGCTGCATA	chr6:33051226-33051462	383	323406	TRUE	0.924	0.00766795684852006	FALSE
ENSG00000132688	CTGAAATCTGGGCTTAGAAC	chr6:33148150-33148553	202	323587	TRUE	0.924	-0.00245756698360022	FALSE
ENSG00000137310	CCAGAAAAAGCACGGTCTCG	chr6:29813800-29815780	11	12489	TRUE	0.924	-0.121840917276154	FALSE
ENSG00000137310	CATGAAGGCACCGCGCAGCT	chr6:29834676-29835312	13	12487	TRUE	0.924	0.0244467800336867	FALSE
ENSG00000137310	GGGAGGGAGAGTCTATCATG	chr6:30091888-30092343	16	12484	TRUE	0.924	-0.0973793645056791	FALSE
ENSG00000137310	ACCTAATGCCTCTGTAACCT	chr6:30149290-30149508	9	12491	TRUE	0.924	-0.101182772849459	FALSE
ENSG00000137310	GCTCTAAGTATTCGTGCACT	chr6:30360164-30360578	14	12486	TRUE	0.924	0.0762522109503792	FALSE
ENSG00000137310	AGGGCAACCTGCACACTAGC	chr6:30447259-30447756	14	12486	TRUE	0.924	0.0798904376541367	FALSE
ENSG00000137310	AATCTGGAGAAAATGGTCAC	chr6:30483757-30483993	9	12491	TRUE	0.924	0.0695969854804135	FALSE
ENSG00000137310	AGACAGGGAAATTGCATTCT	chr6:30543023-30543229	14	12486	TRUE	0.924	-0.00780177141898175	FALSE
ENSG00000137310	ACCCCGCGTGGGACTCGCTG	chr6:30686482-30687998	29	12471	TRUE	0.924	-0.0227155960921754	FALSE
ENSG00000137310	TGCTATCTGAGTAGGAGCTG	chr6:30779094-30779523	14	12486	TRUE	0.924	0.041749033260527	FALSE
ENSG00000137310	ATGCCTGCCTAATACCTGAA	chr6:30790763-30791280	22	12478	TRUE	0.924	0.0531497099360791	FALSE
ENSG00000137310	CTCCAGTCTCCAGCAAACAA	chr6:30839707-30840061	14	12486	TRUE	0.924	-0.0284794758093989	FALSE
ENSG00000137310	CCCACCCCCAGACTGATTCC	chr6:30843326-30843522	13	12487	TRUE	0.924	-0.0306641155871805	FALSE
ENSG00000137310	GGGCAGCTGCGGGGCTATTT	chr6:30877493-30878082	12	12488	TRUE	0.924	-0.0238601054021741	FALSE
ENSG00000137310	GCTCAAAGTCCACTTGCGAC	chr6:30913634-30915262	11	12489	TRUE	0.924	0.0485962093946348	FALSE
ENSG00000137310	ACTGTGGTGGTCAGCAAAGG	chr6:30972056-30972234	18	12482	TRUE	0.924	0.0134964701757827	FALSE
ENSG00000137310	TGATAGCAATGGGTGTGCCT	chr6:30972056-30972234	10	12490	TRUE	0.924	0.0402395595141449	FALSE
ENSG00000137310	GGGCTGGACTACTAGGAATT	chr6:31042790-31043131	13	12487	TRUE	0.924	0.0694888053340552	FALSE
ENSG00000137310	CAGCAATCCTCCCTGCCGAC	chr6:31057464-31057857	17	12483	TRUE	0.924	-0.0667217938423583	FALSE
ENSG00000137310	GACCACCGGATGTTCCCACC	chr6:31079616-31080107	13	12487	TRUE	0.924	-0.103101711665192	FALSE
ENSG00000137310	TGCTCTTCCTACGCCTCTAG	chr6:31114273-31115546	9	12491	TRUE	0.924	0.0400323096926876	FALSE
ENSG00000137310	AAGCAAGCCATACTATGGGC	chr6:31178771-31179009	8	12492	TRUE	0.924	-0.0958065235120005	FALSE
ENSG00000137310	AGGAGTTACTGCACTTTCTG	chr6:31246063-31246842	14	12486	TRUE	0.924	-0.0463774482984336	FALSE
ENSG00000137310	ACGATCAGGTTTCTCTCTTC	chr6:31268128-31268420	12	12488	TRUE	0.924	-0.0772524641633572	FALSE
ENSG00000137310	GTACCTTCTGATCCAAAGAT	chr6:31389100-31389716	12	12488	TRUE	0.924	-0.0150356944249141	FALSE
ENSG00000137310	AAAGTCCTTGTAGGTTGCAA	chr6:31508898-31509553	11	12489	TRUE	0.924	0.0370559650681308	FALSE
ENSG00000137310	CTCACTTCACTCTTCTAAGG	chr6:31517213-31517602	11	12489	TRUE	0.924	-0.013501847428417	FALSE
ENSG00000137310	ACATGGGTGAGGCTTAAGGG	chr6:31570582-31572581	9	12491	TRUE	0.924	-0.0269538812895345	FALSE
ENSG00000137310	TCATGTCCTCCCCTGCAGAG	chr6:31687457-31687620	16	12484	TRUE	0.924	0.0781936230166265	FALSE
ENSG00000137310	TGGGTATTCATCCCCTTCCT	chr6:31687457-31687620	9	12491	TRUE	0.924	-0.0213151661541646	FALSE
ENSG00000137310	TCACAGCAGATCACCTAGGA	chr6:31690204-31691207	17	12483	TRUE	0.924	0.0414664194643795	FALSE
ENSG00000137310	CCACCAAGCTGTGTATGGGG	chr6:31710646-31710912	12	12488	TRUE	0.924	0.0761364533983482	FALSE
ENSG00000137310	TTGGCAATACATCAGGGGTG	chr6:31718391-31718642	11	12489	TRUE	0.924	-0.00418511798399201	FALSE
ENSG00000137310	AAGAGGAAACCACCAACTGC	chr6:31737959-31738266	15	12485	TRUE	0.924	0.00158000761957755	FALSE
ENSG00000137310	TCGTTCTCATGAAGTATCCT	chr6:31762763-31764032	9	12491	TRUE	0.924	0.035607084205509	FALSE
ENSG00000137310	GGTGTGCTTCTGGAGCCGAC	chr6:31769615-31770257	32	12468	TRUE	0.924	-0.0227644381675738	FALSE
ENSG00000137310	TGTCAATAAGACCGCTGTTG	chr6:31870397-31871573	14	12486	TRUE	0.924	-0.0332535020625748	FALSE
ENSG00000137310	TCCATCTTACACTGAGGCGA	chr6:31972971-31973326	8	12492	TRUE	0.924	-0.103676546715254	FALSE
ENSG00000137310	GGATCTCTAGACGGACCCTC	chr6:32097157-32099156	24	12476	TRUE	0.924	-0.0322373028496186	FALSE
ENSG00000137310	CGAACAGAATTTGGCGCGGT	chr6:32129978-32130841	5	12495	TRUE	0.924	-0.146696095409216	FALSE
ENSG00000137310	AAACCAATAGAATCGCTCGG	chr6:32185674-32186005	10	12490	TRUE	0.924	-0.00826611969398883	FALSE
ENSG00000137310	AAGTAAGCCGTCCGGAGGGG	chr6:32185674-32186005	9	12491	TRUE	0.924	-0.011621704448042	FALSE
ENSG00000137310	TTTACACAGGGATAGTATGT	chr6:32413296-32413959	14	12486	TRUE	0.924	-0.0544773217010395	FALSE
ENSG00000137310	AAACCCTACGCTTCTCTGAT	chr6:32952896-32953531	7	12493	TRUE	0.924	-0.10849078792106	FALSE
ENSG00000137310	CCTCCAGCATGGCTTGCCGA	chr6:32984455-32985094	12	12488	TRUE	0.924	-0.129058231671603	FALSE
ENSG00000137310	ATCCATATACTGAAGGCCCG	chr6:32999970-33000394	14	12486	TRUE	0.924	-0.0801308472038684	FALSE
ENSG00000137310	GATCAGCCCATGGCCACTAG	chr6:33069402-33069630	12	12488	TRUE	0.924	-0.0114435684523269	FALSE
ENSG00000137310	GTCCTCGGCCATGGGAACGA	chr6:33091862-33092619	11	12489	TRUE	0.924	0.0419925130349981	FALSE
ENSG00000137312	CTTGGTCCTGACTTTCCGGT	chr6:29705703-29706028	155	238896	TRUE	0.924	-0.0132718506238039	FALSE
ENSG00000137312	GCTGTTCACTCTAAGCCCCA	chr6:29758038-29758251	314	238737	TRUE	0.924	-0.0152596233781367	FALSE
ENSG00000137312	CCGAGGGTCATAGTACCCAG	chr6:29813800-29815780	409	238642	TRUE	0.924	-0.00623510431203322	FALSE
ENSG00000137312	CCCCTCAGCTATGTCCTGTC	chr6:29847861-29848382	219	238832	TRUE	0.924	0.0120973343099896	FALSE
ENSG00000137312	CACATTCATGGCTAACGGGA	chr6:29850094-29850626	171	238880	TRUE	0.924	0.0192992282787438	FALSE
ENSG00000137312	GGGTTCCGGGACGCGGGATC	chr6:29863832-29864500	227	238824	TRUE	0.924	0.00565209656599164	FALSE
ENSG00000137312	GTATTTCATCACACATGTCC	chr6:29967104-29967966	213	238838	TRUE	0.924	0.00309847997850665	FALSE
ENSG00000137312	GCGAACTCTTGGTGTCTTCT	chr6:29994672-29995484	221	238830	TRUE	0.924	-0.0108879267975971	FALSE
ENSG00000137312	TTGAAGATAACACCTAGGTT	chr6:30097990-30098183	231	238820	TRUE	0.924	0.0206000780145348	FALSE
ENSG00000137312	GGAACCTGTAGAAGCGTCGG	chr6:30101688-30103715	314	238737	TRUE	0.924	-0.000943215523409591	FALSE
ENSG00000137312	CTCAATAAATACTGATTATA	chr6:30149290-30149508	247	238804	TRUE	0.924	0.000291016221658835	FALSE
ENSG00000137312	CCGAGGATTGGGCCCCCATC	chr6:30163042-30164114	257	238794	TRUE	0.924	0.0130008683395142	FALSE
ENSG00000137312	CTGGGTAATTCGAGACGCCC	chr6:30163042-30164114	242	238809	TRUE	0.924	0.0138069839859348	FALSE
ENSG00000137312	GCCTAGAAGTTTAAAAGCTG	chr6:30201759-30202174	225	238826	TRUE	0.924	-0.00719048895404739	FALSE
ENSG00000137312	AGCCCAGCCAGCTAGTGTGC	chr6:30447259-30447756	166	238885	TRUE	0.924	-0.015438537375565	FALSE
ENSG00000137312	ACCCTGTGGAAGTCGCGGGT	chr6:30453099-30454130	240	238811	TRUE	0.924	-0.000708732431890957	FALSE
ENSG00000137312	TCTTGGGCTCAGCTCTCCCC	chr6:30464762-30464931	226	238825	TRUE	0.924	-0.0108117516810412	FALSE
ENSG00000137312	CCGCAGTAAGTCAGCAGCTC	chr6:30500581-30501186	128	238923	TRUE	0.924	-0.0262973074531334	FALSE
ENSG00000137312	ACCTCTCCACTTCTGCCACT	chr6:30529488-30530455	258	238793	TRUE	0.924	0.0162967124331341	FALSE
ENSG00000137312	AGAGTCTATTGATGCTCTAG	chr6:30590211-30591236	186	238865	TRUE	0.924	-0.0053556854420822	FALSE
ENSG00000137312	GCCTCCGCTTACCCACAATC	chr6:30678987-30679540	323	238728	TRUE	0.924	0.00959942623340937	FALSE
ENSG00000137312	TATACACCACTCCAGAGTCA	chr6:30724917-30725281	288	238763	TRUE	0.924	0.00038522386239348	FALSE
ENSG00000137312	CATAGGTTGACTAAGCCCAC	chr6:30725419-30726603	222	238829	TRUE	0.924	0.0221265536519594	FALSE
ENSG00000137312	CTACTCTGCTTGATGTTAAC	chr6:30834361-30835150	204	238847	TRUE	0.924	0.00430088493182024	FALSE
ENSG00000137312	AGAAAAAGTGTTCTGCCACA	chr6:30842041-30842500	144	238907	TRUE	0.924	0.00884149006467227	FALSE
ENSG00000137312	GTTCCCAGGCAGGAGAGGAT	chr6:30842041-30842500	190	238861	TRUE	0.924	-0.0113674842074103	FALSE
ENSG00000137312	TGGAACCCTGGAGAGGTCCA	chr6:30855845-30856055	208	238843	TRUE	0.924	0.00235969910854905	FALSE
ENSG00000137312	ACCAGGCGGTCCCCGGCTGG	chr6:30880617-30881325	271	238780	TRUE	0.924	0.000651446232138309	FALSE
ENSG00000137312	CGCCGCGAAGGCAAACCCCA	chr6:30913634-30915262	216	238835	TRUE	0.924	0.00585145622425454	FALSE
ENSG00000137312	TGCTAGAACAGCTTCCAGAA	chr6:30961427-30961676	185	238866	TRUE	0.924	-0.0046875142766728	FALSE
ENSG00000137312	ATGGACTCTGAGACCTCCAT	chr6:30964039-30964778	302	238749	TRUE	0.924	-0.0101411444788606	FALSE
ENSG00000137312	CCGTGCCCGTGCATTGGACC	chr6:31122864-31123588	230	238821	TRUE	0.924	-0.00304111334671986	FALSE
ENSG00000137312	CCTTCATATTTGTCCACCGT	chr6:31131382-31133381	236	238815	TRUE	0.924	0.0121959978241296	FALSE
ENSG00000137312	AAGTGTCTTCCAGCTACCAC	chr6:31152858-31153057	216	238835	TRUE	0.924	-0.0095929605793923	FALSE
ENSG00000137312	AGCGGTGGATCTTGTGATGT	chr6:31210029-31210432	279	238772	TRUE	0.924	-0.0019460634388565	FALSE
ENSG00000137312	GGTAGCCCAAGCCCTGACTA	chr6:31628282-31630281	382	238669	TRUE	0.924	-0.00403818027523017	FALSE
ENSG00000137312	GGGGCGGGACTCGACGATGT	chr6:31736254-31736691	209	238842	TRUE	0.924	0.00455717109436893	FALSE
ENSG00000137312	CCCTCGCCCCGTGAGGCATC	chr6:31821432-31823431	234	238817	TRUE	0.924	0.0014358345846005	FALSE
ENSG00000137312	AGAGGTAGAGAGCCGCGGGA	chr6:31927370-31928524	229	238822	TRUE	0.924	0.00854086672410825	FALSE
ENSG00000137312	CCTTCACTGTAATAACTGTA	chr6:31989275-31989852	249	238802	TRUE	0.924	0.00134718588362348	FALSE
ENSG00000137312	GTGAAGCACTAGACTCCTAG	chr6:32002562-32003711	251	238800	TRUE	0.924	0.00169267871589429	FALSE
ENSG00000137312	TGGAAATAAGACATTCCCCT	chr6:32073209-32073641	243	238808	TRUE	0.924	-0.000412031178948502	FALSE
ENSG00000137312	TTTGTGGCACCGAAGTCATT	chr6:32103513-32103696	237	238814	TRUE	0.924	-0.0112669975892901	FALSE
ENSG00000137312	GAATATCATGGGTTCGCCCT	chr6:32146482-32148481	203	238848	TRUE	0.924	-0.00566471118466449	FALSE
ENSG00000137312	TTCCCAGCTCACAAGGACCC	chr6:32521797-32522141	248	238803	TRUE	0.924	0.000997404224597598	FALSE
ENSG00000137312	TGGCGCTGGACCAGAAAGTT	chr6:32819787-32820652	223	238828	TRUE	0.924	0.00204319227267169	FALSE
ENSG00000137312	AGATCACTCCCCAATGGGGC	chr6:32980541-32981208	214	238837	TRUE	0.924	-0.0158714176976342	FALSE
ENSG00000137312	GTGTCCCGGTTTCGCATCCG	chr6:33161357-33162470	237	238814	TRUE	0.924	0.00925123876605716	FALSE
ENSG00000137312	CTGAGCTGGTGAACAGATAT	chr6:33178894-33179564	201	238850	TRUE	0.924	0.00183455772621055	FALSE
ENSG00000137312	TCCTCCCTGTTACCCTGTTC	chr6:33197523-33197806	230	238821	TRUE	0.924	-0.0137414081690287	FALSE
ENSG00000137331	AACTGTCCCTCTTATGCGCC	chr6:29737737-29738687	25	29089	TRUE	0.924	-0.12184627565381	FALSE
ENSG00000137331	GGGGACCCCCTTGCTCAAGG	chr6:29812946-29813558	34	29080	TRUE	0.924	-0.122874390033842	FALSE
ENSG00000137331	GAACGACAAAACCCGGGAAC	chr6:29964667-29966468	31	29083	TRUE	0.924	-0.228477433359203	FALSE
ENSG00000137331	CCTGCTTCCTTTCGTCCCGT	chr6:30060535-30062064	41	29073	TRUE	0.924	0.0607647770136395	FALSE
ENSG00000137331	GTGGAACATGAGAGTCAAAC	chr6:30411464-30412023	29	29085	TRUE	0.924	0.0349067283265878	FALSE
ENSG00000137331	AGTTGGTCGCCATTAAAGTG	chr6:30466076-30467154	30	29084	TRUE	0.924	0.118351120348409	FALSE
ENSG00000137331	CTGCAGACGTGTGGCTCCGC	chr6:30480607-30480869	70	29044	TRUE	0.924	-0.0313827455091595	FALSE
ENSG00000137331	GATGCCCATATGGACAAATA	chr6:30500581-30501186	27	29087	TRUE	0.924	-0.11924976467369	FALSE
ENSG00000137331	AGGATCAGGGCTTGGAACAC	chr6:30652776-30653012	32	29082	TRUE	0.924	-0.0114175139468959	FALSE
ENSG00000137331	AACCCCACACCAATGGATTT	chr6:30793355-30794059	43	29071	TRUE	0.924	-0.00762335705115147	FALSE
ENSG00000137331	AGGCTTATTTATATACCATA	chr6:30799159-30799421	46	29068	TRUE	0.924	-0.0847288720196984	FALSE
ENSG00000137331	ACGGAGACACTTTCCTTCTC	chr6:30818556-30818778	34	29080	TRUE	0.924	-0.200482372995659	FALSE
ENSG00000137331	GAGTCGCGAGGAGTTTAAGA	chr6:30875359-30875732	33	29081	TRUE	0.924	-0.0923898640430147	FALSE
ENSG00000137331	CTTGGTCTCACTATAAGGAA	chr6:31086852-31087115	24	29090	TRUE	0.924	0.167048742486978	FALSE
ENSG00000137331	AGCTACCGTTTGTGCTGAAT	chr6:31152858-31153057	45	29069	TRUE	0.924	-0.00461814575794639	FALSE
ENSG00000137331	AGGAGCTGAAGGGCCCGGGT	chr6:31246063-31246842	22	29092	TRUE	0.924	-0.0237258832835865	FALSE
ENSG00000137331	GGAGTGGAGAATCCCCAACG	chr6:31270985-31272710	31	29083	TRUE	0.924	-0.115006450515646	FALSE
ENSG00000137331	AACCCCAGAGGAGCAGCCGA	chr6:31467054-31467436	40	29074	TRUE	0.924	-0.107307876994748	FALSE
ENSG00000137331	GTCGCTCACAAAATTCAGGG	chr6:31494826-31495422	29	29085	TRUE	0.924	-0.0701874721576381	FALSE
ENSG00000137331	AAGGATGGGACTGGGTCCGA	chr6:31578384-31578819	39	29075	TRUE	0.924	0.131605641930659	FALSE
ENSG00000137331	GAGGCTCTCTGGAGAGACCT	chr6:31585583-31585819	41	29073	TRUE	0.924	0.00233580194038119	FALSE
ENSG00000137331	GGGCTCTGGAATCACTCCTC	chr6:31589309-31589721	21	29093	TRUE	0.924	0.0893288186437751	FALSE
ENSG00000137331	ATGGACGGTCGTATGGACCT	chr6:31650807-31653131	17	29097	TRUE	0.924	-0.13085142786919	FALSE
ENSG00000137331	AGGTTCGTCGGGGTTTATAG	chr6:31665807-31669106	22	29092	TRUE	0.924	-0.0788101940636166	FALSE
ENSG00000137331	TCTAGAGCTTGTCGATAGTG	chr6:31665807-31669106	15	29099	TRUE	0.924	-0.259002829630556	FALSE
ENSG00000137331	CCCGACCGCGGCAGGCGAAG	chr6:31666094-31666177	28	29086	TRUE	0.924	-0.0987137800285089	FALSE
ENSG00000137331	ACACACCTAGGGAGTGAATC	chr6:31713909-31714678	24	29090	TRUE	0.924	-0.13957835177045	FALSE
ENSG00000137331	GAAGGCGACAGACACAACTC	chr6:31713909-31714678	31	29083	TRUE	0.924	-0.119253506008162	FALSE
ENSG00000137331	ACCTCAGAACAGCGCAACGG	chr6:31728778-31730584	38	29076	TRUE	0.924	0.0187967901286887	FALSE
ENSG00000137331	CACTTTGATGCTGAGCGACT	chr6:31775257-31778081	26	29088	TRUE	0.924	0.00755138195306104	FALSE
ENSG00000137331	GGGTACCGTGACGTCAAAAG	chr6:31806092-31807536	29	29085	TRUE	0.924	0.121851555855893	FALSE
ENSG00000137331	TTCTTGATCGGGCTGGACGT	chr6:31821242-31822577	17	29097	TRUE	0.924	-0.0834562386114182	FALSE
ENSG00000137331	ATGGAGACATGTGACTCATC	chr6:31882412-31882682	20	29094	TRUE	0.924	-0.18162180507574	FALSE
ENSG00000137331	TAAACATAACTTGTGTGCAC	chr6:31908818-31909158	20	29094	TRUE	0.924	-0.147967162851941	FALSE
ENSG00000137331	CGTGGTTTCCCAGCTTAGCT	chr6:31981726-31982144	26	29088	TRUE	0.924	-0.138591395300534	FALSE
ENSG00000137331	TCACTCTTGGAGGTTATCAG	chr6:32061096-32061628	33	29081	TRUE	0.924	-0.122905414450905	FALSE
ENSG00000137331	TGAAGACTCTATTGGCCCGG	chr6:32162807-32166231	54	29060	TRUE	0.924	-0.00135381035986626	FALSE
ENSG00000137331	ACAGAGCCACGAAGACAGCT	chr6:32228902-32229682	38	29076	TRUE	0.924	0.0424335551948376	FALSE
ENSG00000137331	TCTGATTCTATCAGGGACGG	chr6:32244547-32245969	18	29096	TRUE	0.924	-0.171568843202612	FALSE
ENSG00000137331	CTGTCATGCAGGAGCCTCCA	chr6:32589565-32590024	35	29079	TRUE	0.924	0.0552781988221569	FALSE
ENSG00000137331	GACCCGGGCGGAGTTGGACA	chr6:32664796-32665308	28	29086	TRUE	0.924	-0.0983460764983501	FALSE
ENSG00000137331	TTAACTCCAGCGCACCCTGG	chr6:33082767-33083042	41	29073	TRUE	0.924	-0.0700919630951318	FALSE
ENSG00000137331	TATTCAGCTGACCCGGTGCG	chr6:33161357-33162470	39	29075	TRUE	0.924	0.00952653741976794	FALSE
ENSG00000137337	ACGTGGAAGGCGCACCGACA	chr12:102957453-102957736	214	140549	TRUE	0.924	0.017700280729064	FALSE
ENSG00000137337	CGGTGCTCAGAGCGGCTCTC	chr6:29975001-29975708	131	140632	TRUE	0.924	-0.0182194982285512	FALSE
ENSG00000137337	ATCGAGCGCTTGCAACTTTG	chr6:30005570-30005755	151	140612	TRUE	0.924	-0.0140735347211441	FALSE
ENSG00000137337	AGCTCCACGAAGCCGGTCAA	chr6:30101688-30103715	161	140602	TRUE	0.924	-0.0184571805287262	FALSE
ENSG00000137337	CCAGGCTGCGCGCCTGCGGC	chr6:30444058-30444398	120	140643	TRUE	0.924	-0.00892878292720933	FALSE
ENSG00000137337	GGCAAATTTCTGAGCACACG	chr6:30446257-30448256	100	140663	TRUE	0.924	0.00708457085463643	FALSE
ENSG00000137337	ACTGCTTGTAGTGTCCTGAA	chr6:30633657-30637057	134	140629	TRUE	0.924	0.00594947756828618	FALSE
ENSG00000137337	AGTCGGAAGATGAGTGGGAA	chr6:30670839-30671068	123	140640	TRUE	0.924	0.0356035475730281	FALSE
ENSG00000137337	GTCCGAGGGAGACCAGAGAG	chr6:30685474-30685641	144	140619	TRUE	0.924	-0.00346671253705255	FALSE
ENSG00000137337	ACTGGCTCCCAGAAGGTACG	chr6:30707151-30707854	107	140656	TRUE	0.924	-0.0102185811545742	FALSE
ENSG00000137337	GTATTGCCCTAGGTGGAGAC	chr6:30708107-30708404	96	140667	TRUE	0.924	-0.0109674030768265	FALSE
ENSG00000137337	CCTCCGCCTGCATAATTAGT	chr6:30730066-30731526	193	140570	TRUE	0.924	-0.00149806996722857	FALSE
ENSG00000137337	TCGGCGATACTCACCACTCG	chr6:30742057-30744943	144	140619	TRUE	0.924	-0.0232515952037539	FALSE
ENSG00000137337	CTAGATGACAGATAGGGTGG	chr6:30758826-30759331	124	140639	TRUE	0.924	-0.0115489022357147	FALSE
ENSG00000137337	GGATGCTGGCAGTTAGCTCA	chr6:30767368-30767935	115	140648	TRUE	0.924	-0.00278819499961069	FALSE
ENSG00000137337	CTCCTCCTACAGACTACAGT	chr6:30790763-30791280	179	140584	TRUE	0.924	-0.011917010681286	FALSE
ENSG00000137337	CTTGTCTGTAGAAGGCAGTC	chr6:30802576-30803273	98	140665	TRUE	0.924	0.00037887835979461	FALSE
ENSG00000137337	GCCCAACCTCGACGGAGGGT	chr6:30847422-30848551	145	140618	TRUE	0.924	-0.00843110728425178	FALSE
ENSG00000137337	GAAGTGCTCCCAGAAACGGC	chr6:30935143-30935338	314	140449	TRUE	0.924	-0.0131334355662951	FALSE
ENSG00000137337	AAGAGATGCTCGGTGTACAG	chr6:30940241-30940981	122	140641	TRUE	0.924	0.00471876419521355	FALSE
ENSG00000137337	GCCGCCCGCAAAGCGGAACC	chr6:30955076-30956481	138	140625	TRUE	0.924	0.0153639856678208	FALSE
ENSG00000137337	AGGAGCACTCTGGAGAAAGC	chr6:31009816-31010085	92	140671	TRUE	0.924	-0.0181713825090677	FALSE
ENSG00000137337	TGGAGGGTGATAAGAGCATC	chr6:31009816-31010085	102	140661	TRUE	0.924	-0.0186074469061136	FALSE
ENSG00000137337	GGGCCCATCGTCTCGCACTC	chr6:31115782-31118256	158	140605	TRUE	0.924	0.0164218428839826	FALSE
ENSG00000137337	CTGGCGAGGCGTTCCACCCG	chr6:31180432-31187807	235	140528	TRUE	0.924	-0.0164315916315541	FALSE
ENSG00000137337	TAATGTCCAGTCATCATGCT	chr6:31204790-31205139	114	140649	TRUE	0.924	0.023038429173281	FALSE
ENSG00000137337	AAGGCAGTGGGACTATGGGA	chr6:31246063-31246842	148	140615	TRUE	0.924	0.0183552904968116	FALSE
ENSG00000137337	CTGTGAGAATCTAGCCCATC	chr6:31396975-31397224	145	140618	TRUE	0.924	0.0206511885480141	FALSE
ENSG00000137337	GAGTAACCGCTACTCCTGCC	chr6:31414179-31414776	131	140632	TRUE	0.924	-0.0236476209494241	FALSE
ENSG00000137337	CCACTAAGAAGCCTTCACCC	chr6:31585583-31585819	150	140613	TRUE	0.924	0.00228513569539845	FALSE
ENSG00000137337	CTGGAAGCCTAGGCGGTGGA	chr6:31689418-31689982	99	140664	TRUE	0.924	0.00085071928901076	FALSE
ENSG00000137337	GAAGGTGCGGCCTGGCTTGA	chr6:31718391-31718642	234	140529	TRUE	0.924	0.0111290605872809	FALSE
ENSG00000137337	CCGCCCCCCTCTTCGTCTTG	chr6:31776485-31778192	204	140559	TRUE	0.924	-0.00827328311066355	FALSE
ENSG00000137337	CCAGCGCGCACCCGTCTGCG	chr6:31821432-31823431	158	140605	TRUE	0.924	-0.0204078032326154	FALSE
ENSG00000137337	GTGTGACAAGTGAGCTCCTC	chr6:31898742-31899032	152	140611	TRUE	0.924	-0.0211506845974855	FALSE
ENSG00000137337	CTAAATTAGGTCAGTGCAGT	chr6:31972971-31973326	84	140679	TRUE	0.924	0.000174289618284251	FALSE
ENSG00000137337	GGAATAATGGCCCGAGGGCA	chr6:31983861-31984064	122	140641	TRUE	0.924	-0.0180336965335065	FALSE
ENSG00000137337	CACCCTAGCTGAATCCTGAC	chr6:32103307-32106706	159	140604	TRUE	0.924	0.0254117043466342	FALSE
ENSG00000137337	GTGGGGTCCTGAGCTTCAAT	chr6:32103307-32106706	219	140544	TRUE	0.924	-0.0035144726990296	FALSE
ENSG00000137337	CTACGGTCATGGCCATAGTT	chr6:32118702-32120068	119	140644	TRUE	0.924	-0.00915305414898004	FALSE
ENSG00000137337	CAGTGGTAGTCAACACAGCT	chr6:32666396-32666894	143	140620	TRUE	0.924	0.0078468780155333	FALSE
ENSG00000137337	ATTGCTCCGCGGATGTAATG	chr6:32796677-32797916	150	140613	TRUE	0.924	0.0160243109433271	FALSE
ENSG00000137337	CAAAGGGCTCTCCTTGGTCT	chr6:32933624-32934051	147	140616	TRUE	0.924	0.00973181559300662	FALSE
ENSG00000137337	ACACTCTGAGCAATCTCACG	chr6:32940624-32941835	196	140567	TRUE	0.924	-0.00503797705262443	FALSE
ENSG00000137337	GGAGTTTGCTTAGCACGAAT	chr6:32982865-32983834	154	140609	TRUE	0.924	0.00946392654434791	FALSE
ENSG00000137337	TGGAACTGGGGTCCACATAT	chr6:32982865-32983834	111	140652	TRUE	0.924	-0.00607623131329249	FALSE
ENSG00000137337	TGAGTTCCTTCCTGTTTGTA	chr6:32984036-32984375	153	140610	TRUE	0.924	-0.00279162382715503	FALSE
ENSG00000137337	CTCTGAGGGCCATTACACTC	chr6:33009235-33009931	104	140659	TRUE	0.924	-0.010110566121765	FALSE
ENSG00000137337	GTTGGCTACCAGTTGGCCAC	chr6:33014769-33015436	166	140597	TRUE	0.924	-0.00946496834411048	FALSE
ENSG00000137343	CTTGCTCCACAGGCTAGTGA	chr11:5269651-5269865	147	183405	TRUE	0.924	-0.00654071510236295	FALSE
ENSG00000137343	TTCACCATCTGGCTTGTGCT	chr6:29760264-29760749	219	183333	TRUE	0.924	-0.00242907127395474	FALSE
ENSG00000137343	ACGCTTGGCACAAGAGTAGC	chr6:29827334-29828897	182	183370	TRUE	0.924	0.0139914103408248	FALSE
ENSG00000137343	GCCCCTCCCTGCGCAGAACA	chr6:30091888-30092343	278	183274	TRUE	0.924	0.0201199846830948	FALSE
ENSG00000137343	CCGCGCGGGATCTCGCTCAG	chr6:30171513-30172632	246	183306	TRUE	0.924	0.00488766939087369	FALSE
ENSG00000137343	GGCAGCGTGAGTTATACTGC	chr6:30214044-30214752	98	183454	TRUE	0.924	-0.0007739975209647	FALSE
ENSG00000137343	AGCCCAACCCTCATAATAGA	chr6:30646459-30646765	217	183335	TRUE	0.924	0.00767364415889862	FALSE
ENSG00000137343	CTGCAGGTTTCGAATGAACC	chr6:30646459-30646765	165	183387	TRUE	0.924	0.0197435355767397	FALSE
ENSG00000137343	AGAGAGGATGATGTCATAGT	chr6:30666373-30666625	259	183293	TRUE	0.924	0.00207841170801631	FALSE
ENSG00000137343	GTTCCCTAGAAACATGCATG	chr6:30810746-30811218	304	183248	TRUE	0.924	0.00608779045519416	FALSE
ENSG00000137343	CTGAACAGGCCGGCAAAGTG	chr6:30819960-30820556	491	183061	TRUE	0.924	-0.0104127097767172	FALSE
ENSG00000137343	GAGTTATGAGAGGTGTGGTT	chr6:30819960-30820556	171	183381	TRUE	0.924	0.00654417941660948	FALSE
ENSG00000137343	CCGGGGAAACTGTCCAAGAC	chr6:30838353-30838890	214	183338	TRUE	0.924	-0.0106133340531947	FALSE
ENSG00000137343	AGCCCAACCTCGACGGAGGG	chr6:30847422-30848551	150	183402	TRUE	0.924	0.0227636014528638	FALSE
ENSG00000137343	GGTTATCAGTGGCAACCACA	chr6:30872366-30873391	197	183355	TRUE	0.924	-0.0172877581447791	FALSE
ENSG00000137343	TGCAAATGAACTCTCTCGGA	chr6:30875359-30875732	166	183386	TRUE	0.924	0.0105095417746313	FALSE
ENSG00000137343	AGCTACAGCCCGTCATACCC	chr6:30882549-30883059	191	183361	TRUE	0.924	0.0190630379138737	FALSE
ENSG00000137343	CCAGTGGAGTCAAGTGACAA	chr6:30882549-30883059	146	183406	TRUE	0.924	-0.00536748106008858	FALSE
ENSG00000137343	GATTGGCTCCATATAAGGTG	chr6:30940241-30940981	118	183434	TRUE	0.924	0.0124126435648369	FALSE
ENSG00000137343	AAGAACTTCCCCTCTTAATT	chr6:30974157-30976681	156	183396	TRUE	0.924	-0.00383524286450684	FALSE
ENSG00000137343	GGTGGAGACCTAAAGCTAAT	chr6:31122864-31123588	202	183350	TRUE	0.924	0.00785252931172374	FALSE
ENSG00000137343	GAGAGGAAACGGCCTCTCGC	chr6:31125080-31125417	200	183352	TRUE	0.924	-0.0103576479072785	FALSE
ENSG00000137343	GGTAGACCAGGGCTTAGGCT	chr6:31125080-31125417	138	183414	TRUE	0.924	0.0126301483682648	FALSE
ENSG00000137343	CTCCCCGGCCTGACGACCCT	chr6:31137292-31138485	243	183309	TRUE	0.924	-0.0108109878903227	FALSE
ENSG00000137343	CCATCACCTCAAAATGCCGT	chr6:31196931-31198563	194	183358	TRUE	0.924	0.0151239318686379	FALSE
ENSG00000137343	GGGTGATCACAGGGCCAAGG	chr6:31402804-31402980	396	183156	TRUE	0.924	-0.00568365160207263	FALSE
ENSG00000137343	GTTGTGGGTAAGGTTAATAG	chr6:31467054-31467436	184	183368	TRUE	0.924	-0.00336894966048765	FALSE
ENSG00000137343	CATTGCAGTAACGCTGTGCG	chr6:31497604-31498618	110	183442	TRUE	0.924	0.0180203918481475	FALSE
ENSG00000137343	CGGATCTGTATAACCGCGGA	chr6:31541111-31542661	128	183424	TRUE	0.924	-0.00846677488108866	FALSE
ENSG00000137343	GGACCAATCCCATCACCCTT	chr6:31628282-31630281	193	183359	TRUE	0.924	-0.0104974592601143	FALSE
ENSG00000137343	GGTCCCGGCTCAGGCTCTCG	chr6:31639340-31639728	173	183379	TRUE	0.924	-0.00858624339720995	FALSE
ENSG00000137343	CCCTACTTGACAGGTGACCA	chr6:31674960-31675298	191	183361	TRUE	0.924	0.00055588099669282	FALSE
ENSG00000137343	GGAGGGTTTAGACACGGGTA	chr6:31764314-31764571	193	183359	TRUE	0.924	-0.00126967078204866	FALSE
ENSG00000137343	CTGGACACCACGGGCAGCAT	chr6:31772888-31773174	176	183376	TRUE	0.924	0.00940081022433184	FALSE
ENSG00000137343	TTTGCCGCCTACTTTGGACC	chr6:31775257-31778081	311	183241	TRUE	0.924	-0.00630466117704789	FALSE
ENSG00000137343	CCCTTCAGTAGGTAATTGAC	chr6:31826877-31828644	147	183405	TRUE	0.924	0.0101591475461349	FALSE
ENSG00000137343	CTACAGGTATAAAAGGTACC	chr6:31919609-31920093	104	183448	TRUE	0.924	-0.0188230180071954	FALSE
ENSG00000137343	GCCCTCCCGCTTGGATGTTC	chr6:31945771-31946245	208	183344	TRUE	0.924	-0.00825862281660831	FALSE
ENSG00000137343	GTCGAGTTGTTCCGGGGTCG	chr6:32127536-32128582	196	183356	TRUE	0.924	0.00913904284304456	FALSE
ENSG00000137343	CGTTCCGCGGGATCTTGCAG	chr6:32664796-32665308	151	183401	TRUE	0.924	0.0052424002436325	FALSE
ENSG00000137343	GGGTAACCTGGTACTCCTGA	chr6:32861089-32861520	155	183397	TRUE	0.924	0.00066367391916583	FALSE
ENSG00000137343	TGGTTCATGGACTACATCAG	chr6:32866897-32867503	207	183345	TRUE	0.924	0.0116996678024198	FALSE
ENSG00000137343	CCGGGGTTTGCCCTACTCGG	chr6:32968139-32970511	188	183364	TRUE	0.924	-0.00528435265861166	FALSE
ENSG00000137343	TGGAACTGGGGTCCACATAT	chr6:32982865-32983834	149	183403	TRUE	0.924	0.0126911125070702	FALSE
ENSG00000137343	GCCAACAAGAATGGCTGTCT	chr6:33014769-33015436	310	183242	TRUE	0.924	0.0115669728448055	FALSE
ENSG00000137343	GCTCAGTGTTTGCCTTATAT	chr6:33062023-33062329	196	183356	TRUE	0.924	0.00514158114695278	FALSE
ENSG00000137343	GCTATTGAAGTACTCGCCTA	chr6:33116430-33118817	179	183373	TRUE	0.924	-0.00917533475575755	FALSE
ENSG00000137404	CCTCTATACTAACATGAGTG	chr12:7789365-7789670	182	216797	TRUE	0.924	-0.0112964107468516	FALSE
ENSG00000137404	CGCAGGCTTGAAAACGCGCG	chr6:29752307-29753422	162	216817	TRUE	0.924	-0.0173457172142343	FALSE
ENSG00000137404	GAAGCCAATCGGCGTCGCTG	chr6:29926083-29927564	244	216735	TRUE	0.924	-0.00756628857664149	FALSE
ENSG00000137404	TTGTGAGGTACACAGTGCCT	chr6:30037221-30037673	155	216824	TRUE	0.924	0.0253679798257724	FALSE
ENSG00000137404	TCAAGGAGGTTGGGGCCTCA	chr6:30097990-30098183	246	216733	TRUE	0.924	0.0116370632319113	FALSE
ENSG00000137404	CCGGGAGAAATCTCGGCGAA	chr6:30212915-30213890	146	216833	TRUE	0.924	-0.0153097217427399	FALSE
ENSG00000137404	GAAGGTACCATAGAACTTTC	chr6:30238308-30239117	350	216629	TRUE	0.924	0.000153904337490463	FALSE
ENSG00000137404	TTCCACTGCAGGCCCTTACT	chr6:30363554-30363784	176	216803	TRUE	0.924	0.000421040968381525	FALSE
ENSG00000137404	CCAGGCTGCGCGCCTGCGGC	chr6:30444058-30444398	176	216803	TRUE	0.924	0.0109594580870339	FALSE
ENSG00000137404	TACTCGTATATTACTGACAC	chr6:30541492-30542052	168	216811	TRUE	0.924	-0.0172163065074072	FALSE
ENSG00000137404	TACCAGAGTTGAACCTGTGG	chr6:30646087-30646314	253	216726	TRUE	0.924	0.00784865970930837	FALSE
ENSG00000137404	AGAATCCGTGAACGTAATAA	chr6:30767368-30767935	198	216781	TRUE	0.924	0.00383537786221727	FALSE
ENSG00000137404	TGTGGCCATCGCATCCTGAA	chr6:30802576-30803273	364	216615	TRUE	0.924	0.0095038622673318	FALSE
ENSG00000137404	GGAGTCGCGAGGAGTTTAAG	chr6:30875359-30875732	249	216730	TRUE	0.924	0.0011935315034704	FALSE
ENSG00000137404	GGTTTATATGTGCTTTGCCG	chr6:31053801-31054266	190	216789	TRUE	0.924	-0.00936768069301186	FALSE
ENSG00000137404	AGAGGCGCCCATCTCGCAGA	chr6:31068850-31069378	214	216765	TRUE	0.924	0.0075472314277294	FALSE
ENSG00000137404	GACTGCTGTCGAGGCCTGCT	chr6:31072588-31072809	243	216736	TRUE	0.924	-0.0106826122118241	FALSE
ENSG00000137404	GCTGCTTAGCTGCTCATCTG	chr6:31142479-31142749	197	216782	TRUE	0.924	0.0149617474107921	FALSE
ENSG00000137404	GCTTCCAACTGCTGCGCATA	chr6:31159254-31159656	391	216588	TRUE	0.924	-0.00987407044418404	FALSE
ENSG00000137404	GCTCTGCGTATAACCCGGTG	chr6:31180432-31187807	177	216802	TRUE	0.924	0.019909316189954	FALSE
ENSG00000137404	GCTGCACTGAATAAGCTCTA	chr6:31203315-31204537	184	216795	TRUE	0.924	0.0139445694735046	FALSE
ENSG00000137404	CGCTGTCGAACCTCACGAAC	chr6:31355791-31357656	218	216761	TRUE	0.924	0.0206197255484641	FALSE
ENSG00000137404	GGGTATAAGGCAAGTGCTGA	chr6:31400530-31400962	199	216780	TRUE	0.924	-0.0101156063655483	FALSE
ENSG00000137404	GAGTCTCCCGGTCTCGTGTC	chr6:31441481-31443034	119	216860	TRUE	0.924	-0.00151212287431551	FALSE
ENSG00000137404	AGTCACTGAATGAGCGAGTT	chr6:31558756-31559619	110	216869	TRUE	0.924	0.00247361104330351	FALSE
ENSG00000137404	GGAGAAATAGATGCGAACAG	chr6:31558756-31559619	121	216858	TRUE	0.924	0.0137196745493303	FALSE
ENSG00000137404	CCAGCGGAAAACTTCCTTGG	chr6:31573932-31575931	247	216732	TRUE	0.924	0.009048728862602	FALSE
ENSG00000137404	GGGCAGCACCGTCTATTACC	chr6:31589309-31589721	179	216800	TRUE	0.924	-0.00336676094430211	FALSE
ENSG00000137404	GTCTTCCGTACTCAGTGTAA	chr6:31691466-31692043	152	216827	TRUE	0.924	0.00197534349684231	FALSE
ENSG00000137404	CCGGGATGGAGCGCGTCCTA	chr6:31775257-31778081	288	216691	TRUE	0.924	-0.0069617686992709	FALSE
ENSG00000137404	CAACCATGCGAGGTCCCCGA	chr6:31806092-31807536	269	216710	TRUE	0.924	-0.0100748946909615	FALSE
ENSG00000137404	AGACCGGTTAGAGCGGACCC	chr6:31862357-31865881	118	216861	TRUE	0.924	-0.0176245654304695	FALSE
ENSG00000137404	GACTTCCCGAAAACTAGAGC	chr6:31927370-31928524	190	216789	TRUE	0.924	-0.0206805161625931	FALSE
ENSG00000137404	GACAGGCGCGGCCTGTTGTG	chr6:31940351-31941119	169	216810	TRUE	0.924	-0.0168920309937949	FALSE
ENSG00000137404	CTTCCTGCCCATATGGTATG	chr6:31969629-31970067	371	216608	TRUE	0.924	0.00670820409590239	FALSE
ENSG00000137404	CTACTCAAGGGGCGTGATCA	chr6:32055182-32057181	285	216694	TRUE	0.924	0.0124151743466281	FALSE
ENSG00000137404	TGGAAGCCCACTATTGGAAT	chr6:32055182-32057181	238	216741	TRUE	0.924	0.00330848036173126	FALSE
ENSG00000137404	ATACCTCCCTCCTCCACTGG	chr6:32116811-32117036	285	216694	TRUE	0.924	0.00681359261832826	FALSE
ENSG00000137404	ACCTAGTGCTAGGCGTGGAC	chr6:32166448-32169512	147	216832	TRUE	0.924	0.021042193455527	FALSE
ENSG00000137404	ACCGTCCGTGCGCGCGGGAA	chr6:32195422-32196819	334	216645	TRUE	0.924	0.00455864980071097	FALSE
ENSG00000137404	AGCTGGGTCCCTTGTAGTGC	chr6:32204175-32204654	241	216738	TRUE	0.924	0.0141882720592552	FALSE
ENSG00000137404	GCTCGGGGAAGTACGCAGTA	chr6:32393740-32393996	172	216807	TRUE	0.924	-0.0149267256163975	FALSE
ENSG00000137404	TTCCCGCCACTCTGAAATCG	chr6:32415294-32416007	209	216770	TRUE	0.924	0.0117665721570973	FALSE
ENSG00000137404	CCACCCATTTCCAGTGCTAG	chr6:33073469-33073887	252	216727	TRUE	0.924	0.00525663044191987	FALSE
ENSG00000137411	GGAGAGTGATTAGGTGACTG	chr2:113117714-113127811	69	69497	TRUE	0.924	-0.00613962314583461	FALSE
ENSG00000137411	TATCACCAGCACGCGTACGA	chr6:29723163-29724697	74	69492	TRUE	0.924	0.0267393553342006	FALSE
ENSG00000137411	CGCGTGTGTAACTCAGGACG	chr6:29976370-29977471	39	69527	TRUE	0.924	-0.000260148770837576	FALSE
ENSG00000137411	CCCGAAGGCGGTGCATGGGC	chr6:30006203-30006475	36	69530	TRUE	0.924	0.0264698248754944	FALSE
ENSG00000137411	GTCAAGGGAGGGAACTAGCC	chr6:30013249-30013883	30	69536	TRUE	0.924	-0.0438697934600301	FALSE
ENSG00000137411	TCGTACGCTCACCGGGTTTG	chr6:30212915-30213890	120	69446	TRUE	0.924	0.00996720597646683	FALSE
ENSG00000137411	TCATGAAACCCCGAGCTTGC	chr6:30480607-30480869	49	69517	TRUE	0.924	0.00863912188865501	FALSE
ENSG00000137411	TCAGACTCAGAATAACCAAC	chr6:30563246-30563598	60	69506	TRUE	0.924	0.00984691024052742	FALSE
ENSG00000137411	GCGTATAATGTCTCGCGACA	chr6:30616759-30618138	41	69525	TRUE	0.924	-0.0350807602632357	FALSE
ENSG00000137411	TGAACGCCTTCAGGACCTGG	chr6:30670839-30671068	93	69473	TRUE	0.924	0.00576392802537984	FALSE
ENSG00000137411	TGAGCTCATCTAGTCCTCCC	chr6:30758826-30759331	77	69489	TRUE	0.924	-0.0100755187816668	FALSE
ENSG00000137411	AGGTGTTTGTTTACATAGCT	chr6:30875359-30875732	63	69503	TRUE	0.924	-0.0379615534698567	FALSE
ENSG00000137411	TTACAGAGCCAAAGCTAGGC	chr6:30876743-30877052	36	69530	TRUE	0.924	-0.0489692725545823	FALSE
ENSG00000137411	TCGTACCCACCACGGGTACC	chr6:30915349-30915863	64	69502	TRUE	0.924	0.0284540784346303	FALSE
ENSG00000137411	GCATTCTCTGGGACTGGTAG	chr6:31070632-31071235	53	69513	TRUE	0.924	-0.00148794340209824	FALSE
ENSG00000137411	TCAGCGAGCTCAAAGTGGGA	chr6:31087560-31087877	58	69508	TRUE	0.924	-0.0198417375845823	FALSE
ENSG00000137411	ACTCACTGGCCTAGATCAAG	chr6:31114273-31115546	82	69484	TRUE	0.924	0.0227622437481496	FALSE
ENSG00000137411	CCGCCTCTCTATTCAGTCCC	chr6:31402804-31402980	69	69497	TRUE	0.924	-0.0169780071569476	FALSE
ENSG00000137411	GGTGGATGGGATGATACCTA	chr6:31474771-31475258	77	69489	TRUE	0.924	0.00742663255915299	FALSE
ENSG00000137411	GTGACTCAACAGCAGGTCAC	chr6:31508898-31509553	56	69510	TRUE	0.924	-0.0102916280573779	FALSE
ENSG00000137411	CCCCAAGGCATAGTTTAATA	chr6:31510507-31513057	125	69441	TRUE	0.924	0.00955412954901469	FALSE
ENSG00000137411	GGCCTCATCTAAAGGTGCTT	chr6:31525859-31526473	55	69511	TRUE	0.924	0.0176719933757723	FALSE
ENSG00000137411	TGTTCTTGTAGACATGCGTC	chr6:31533582-31537581	50	69516	TRUE	0.924	-0.0205091686563919	FALSE
ENSG00000137411	GGCCAAGAACTACCCGGTCG	chr6:31547323-31547789	82	69484	TRUE	0.924	-0.0140010242708737	FALSE
ENSG00000137411	TTGCCCCCACCAGCAACCTC	chr6:31710646-31710912	46	69520	TRUE	0.924	-0.0305953434255344	FALSE
ENSG00000137411	CACCTTGTGGAGCAGCGGAG	chr6:31772888-31773174	66	69500	TRUE	0.924	-0.0184958656155982	FALSE
ENSG00000137411	TGGTCTGGCTAGGACAGTAG	chr6:31772888-31773174	52	69514	TRUE	0.924	0.0318523823686352	FALSE
ENSG00000137411	AAACTCGTCCTTCTCGGCCA	chr6:31817239-31817580	83	69483	TRUE	0.924	-0.00611325701681831	FALSE
ENSG00000137411	GTTCTTGATGGGGCCTCGAA	chr6:31877029-31879215	54	69512	TRUE	0.924	-0.0422569763756928	FALSE
ENSG00000137411	CAGGTACCACCAGGCGTCTC	chr6:32011727-32012212	174	69392	TRUE	0.924	0.00553052241656271	FALSE
ENSG00000137411	TTCTCTGTGGAGTTGACTAG	chr6:32055182-32057181	107	69459	TRUE	0.924	-0.0150104875503421	FALSE
ENSG00000137411	ACTTGCGGCCGGCATCCAGA	chr6:32069521-32070330	92	69474	TRUE	0.924	0.00543122810776064	FALSE
ENSG00000137411	TACTGCTACTTCTCGCCGAC	chr6:32853059-32854603	49	69517	TRUE	0.924	-0.00518019481399468	FALSE
ENSG00000137411	GTGGTTTGTTGTCCCACGAA	chr6:32933624-32934051	63	69503	TRUE	0.924	0.0176584450309234	FALSE
ENSG00000137411	GTAAGTGTCCCCGTAAGAGG	chr6:32937142-32937447	77	69489	TRUE	0.924	0.0127587897323151	FALSE
ENSG00000137411	TGTCGGTGGCTGGCAATAGC	chr6:32954999-32955373	71	69495	TRUE	0.924	0.0440741716278206	FALSE
ENSG00000137411	GCCCTTTGTGTCCGCGGTAG	chr6:32968139-32970511	106	69460	TRUE	0.924	-0.0448783598089997	FALSE
ENSG00000137411	ATTGAATTCCCAGCCCCATT	chr6:32980541-32981208	77	69489	TRUE	0.924	-0.0233901439509145	FALSE
ENSG00000137411	TATCCTCTCTGGCGAGCACA	chr6:33123471-33124880	62	69504	TRUE	0.924	0.0115326282072648	FALSE
ENSG00000139352	CAGTATCTGTCATCTCTGAA	chr6:29705703-29706028	11	10691	TRUE	0.924	-0.020987463623042	FALSE
ENSG00000139352	CTCGGGGTAGATTTCGGATC	chr6:29723163-29724697	7	10695	TRUE	0.924	-0.101229818569101	FALSE
ENSG00000139352	GGGAGTACCCGGGCCGTCCG	chr6:29827334-29828897	10	10692	TRUE	0.924	-0.100059626408247	FALSE
ENSG00000139352	ACAGCACTTACCTCTCGGGC	chr6:29834676-29835312	11	10691	TRUE	0.924	-0.125696132412486	FALSE
ENSG00000139352	GAAGAGTGCAGACCGCCAGG	chr6:29847861-29848382	13	10689	TRUE	0.924	-0.0714980065146511	FALSE
ENSG00000139352	GGGAGCTTCTTACGGTGTAG	chr6:29863832-29864500	9	10693	TRUE	0.924	0.0320012045349438	FALSE
ENSG00000139352	GTTGCATCAGGGAGCCACAG	chr6:29982251-29982430	9	10693	TRUE	0.924	-0.0732202018848902	FALSE
ENSG00000139352	GACTTCACAGGCGGAGTGTC	chr6:30130716-30131520	10	10692	TRUE	0.924	0.00430612324451651	FALSE
ENSG00000139352	GGTATGCACCTTCAGTGTGT	chr6:30147145-30147402	9	10693	TRUE	0.924	-0.107232392444714	FALSE
ENSG00000139352	CTTGCTCTGCTGGCCGGAAG	chr6:30151632-30151995	10	10692	TRUE	0.924	-0.1250546538479	FALSE
ENSG00000139352	AGCTCACATACAAGAGATGG	chr6:30615799-30616364	14	10688	TRUE	0.924	-0.0721248691111942	FALSE
ENSG00000139352	TACCAGAGTTGAACCTGTGG	chr6:30646087-30646314	12	10690	TRUE	0.924	-0.0120990243542813	FALSE
ENSG00000139352	GTGGGATTCGAGAACATGTA	chr6:30763624-30764557	10	10692	TRUE	0.924	0.030337727368579	FALSE
ENSG00000139352	TGAACCTTGAGCTCCGTCGC	chr6:30829685-30830050	12	10690	TRUE	0.924	-0.0800369099158953	FALSE
ENSG00000139352	ACAGCCCGTCATACCCTGGT	chr6:30882549-30883059	10	10692	TRUE	0.924	0.0703226730992066	FALSE
ENSG00000139352	TTGCCTGTGTACTTGAAAAG	chr6:30961427-30961676	11	10691	TRUE	0.924	-0.0694017537590383	FALSE
ENSG00000139352	ATAGGAGTACGCATCCCCAA	chr6:30974157-30976681	11	10691	TRUE	0.924	-0.0933635736419447	FALSE
ENSG00000139352	GCTCCCCCTGGTGTAGGGGA	chr6:30974571-30974809	8	10694	TRUE	0.924	-0.127431823859575	FALSE
ENSG00000139352	TTCCTGCACGTCCTCTGAGG	chr6:31008274-31008455	12	10690	TRUE	0.924	0.0412357583984999	FALSE
ENSG00000139352	CACTCCCTGTGAGCTCTCCA	chr6:31009816-31010085	12	10690	TRUE	0.924	0.112233708888705	FALSE
ENSG00000139352	GTGGATTCTGTGCCCACTCG	chr6:31072588-31072809	13	10689	TRUE	0.924	0.132788079690599	FALSE
ENSG00000139352	GGGCATGCAGGGTCCACGTC	chr6:31079616-31080107	7	10695	TRUE	0.924	0.0666334375911521	FALSE
ENSG00000139352	TATAGATGCACTCCACTCAC	chr6:31131382-31133381	13	10689	TRUE	0.924	-0.0496466064991541	FALSE
ENSG00000139352	ATGCACATACGCGCAAGGGC	chr6:31133357-31133579	7	10695	TRUE	0.924	-0.240149334662726	FALSE
ENSG00000139352	ACGTTCGGGAAGAGTCGGTT	chr6:31157866-31159144	7	10695	TRUE	0.924	-0.110134430829821	FALSE
ENSG00000139352	GGTCACTTGGGTATGAGCAT	chr6:31164051-31164328	14	10688	TRUE	0.924	-0.0972854256487645	FALSE
ENSG00000139352	CTGGCGAGGCGTTCCACCCG	chr6:31180432-31187807	16	10686	TRUE	0.924	-0.0112552838236315	FALSE
ENSG00000139352	CCCTGAGGCTCCCGGGAGAC	chr6:31441114-31441278	12	10690	TRUE	0.924	0.0248787401228183	FALSE
ENSG00000139352	CCTGGTTCTAAAGTCCTCGC	chr6:31462653-31463642	9	10693	TRUE	0.924	-0.0370245504272262	FALSE
ENSG00000139352	AGCACCCAGTGCCTAGACCT	chr6:31517213-31517602	14	10688	TRUE	0.924	-0.0380899329461588	FALSE
ENSG00000139352	GCCCGGATGGGCCGTTAGTC	chr6:31619900-31621361	4	10698	TRUE	0.924	-0.428970960961168	FALSE
ENSG00000139352	AGATCCGAGGATTCCCCTTC	chr6:31736254-31736691	10	10692	TRUE	0.924	0.0642590128111671	FALSE
ENSG00000139352	AAAAAGGCCCTCCCACAAGC	chr6:31737959-31738266	8	10694	TRUE	0.924	-0.0510295367247497	FALSE
ENSG00000139352	CGCGGGGACGCGCGACTGAT	chr6:31821242-31822577	9	10693	TRUE	0.924	-0.0044570282889449	FALSE
ENSG00000139352	CCTTATTTCTGGTCCCTAAG	chr6:31945771-31946245	13	10689	TRUE	0.924	0.0355874881210134	FALSE
ENSG00000139352	ATTAACGGCAGGAATGGTAA	chr6:31989275-31989852	5	10697	TRUE	0.924	-0.150803487978269	FALSE
ENSG00000139352	CTACTCACCAGTCACGCCCA	chr6:32061096-32061628	14	10688	TRUE	0.924	-0.0436850502157302	FALSE
ENSG00000139352	CTGATGGAATAAATAGGATC	chr6:32184448-32184654	10	10692	TRUE	0.924	-0.128487370648473	FALSE
ENSG00000139352	AACACGAGAGTACCCAAACC	chr6:32530041-32530840	15	10687	TRUE	0.924	-0.0624901203960739	FALSE
ENSG00000139352	GGAACTGGAGGTCGCGCGGG	chr6:32664796-32665308	12	10690	TRUE	0.924	0.0550878592769584	FALSE
ENSG00000139352	GTGAGGAGTAGATAGATAGT	chr6:32700385-32701020	8	10694	TRUE	0.924	-0.152200222895201	FALSE
ENSG00000139352	ACATTACATCCGCGGAGCAA	chr6:32796677-32797916	10	10692	TRUE	0.924	-0.101323373178447	FALSE
ENSG00000139352	AGCAGCTTTCCTCGGTCTGA	chr6:33051226-33051462	21	10681	TRUE	0.924	-0.0844820494595915	FALSE
ENSG00000139352	GCTCAGTGTTTGCCTTATAT	chr6:33062023-33062329	11	10691	TRUE	0.924	-0.10920108401527	FALSE
ENSG00000139352	ATGGGGCTATCATCCTGTAG	chr6:33175635-33175999	12	10690	TRUE	0.924	-0.088955275592971	FALSE
ENSG00000139352	GTGGCAAGAGGCTCGACTCC	chr6:33184979-33185475	8	10694	TRUE	0.924	-0.207963098140733	FALSE
ENSG00000146112	CCCTAGGGGAAATTTCCTGA	chr6:29705703-29706028	87	120680	TRUE	0.924	0.00160604753702764	FALSE
ENSG00000146112	GAGTACCCGGGCCGTCCGTG	chr6:29827334-29828897	179	120588	TRUE	0.924	0.00173085282349572	FALSE
ENSG00000146112	TTCTTCTCACAACCTGCGAC	chr6:29887280-29888879	97	120670	TRUE	0.924	-0.0164705448617624	FALSE
ENSG00000146112	GGCGTCCGCTTGGATTACTA	chr6:30101688-30103715	192	120575	TRUE	0.924	0.00650640906230437	FALSE
ENSG00000146112	CCTCCCTCCAGTGGTGAGAT	chr6:30447259-30447756	127	120640	TRUE	0.924	0.0246397458182075	FALSE
ENSG00000146112	CTTTGTGTAATGAGAATCGG	chr6:30614391-30614769	123	120644	TRUE	0.924	-0.00830044701269439	FALSE
ENSG00000146112	CAGGTGTGAGGTGATTATCG	chr6:30763624-30764557	108	120659	TRUE	0.924	0.0129866584332273	FALSE
ENSG00000146112	AGTTGATATATTCTTACACT	chr6:30799159-30799421	92	120675	TRUE	0.924	-0.0103628600011778	FALSE
ENSG00000146112	AAAAGGGATGAGGTATGACG	chr6:30842041-30842500	125	120642	TRUE	0.924	-0.00740393707350429	FALSE
ENSG00000146112	CATATCGGGACACAGTCTGA	chr6:30981874-30982979	125	120642	TRUE	0.924	-0.00526516605130878	FALSE
ENSG00000146112	CATGTCTGAAGATAAATCAC	chr6:31086852-31087115	117	120650	TRUE	0.924	0.00539027863104324	FALSE
ENSG00000146112	TTGGGCTAGGATATCCCGGA	chr6:31115782-31118256	107	120660	TRUE	0.924	0.0239437073339752	FALSE
ENSG00000146112	CCACCCTCTCAGCAGATGGC	chr6:31121455-31121665	95	120672	TRUE	0.924	-0.00956120258473858	FALSE
ENSG00000146112	TCCTTGGTAGACCAGGGCTT	chr6:31125080-31125417	117	120650	TRUE	0.924	-0.0280784776578497	FALSE
ENSG00000146112	CTTCTCTCAGGTCCCGCTCC	chr6:31133357-31133579	122	120645	TRUE	0.924	-0.00577953722499536	FALSE
ENSG00000146112	GCTCGGCATGCAGTTCGGCG	chr6:31157682-31159681	124	120643	TRUE	0.924	0.00720991226051027	FALSE
ENSG00000146112	CTTCTCACAGTTGGACAACG	chr6:31210029-31210432	128	120639	TRUE	0.924	-0.0107907800699485	FALSE
ENSG00000146112	GAAATGCGTGGTGCGTAGGA	chr6:31366709-31367557	100	120667	TRUE	0.924	-0.0215642484105051	FALSE
ENSG00000146112	ACCTAGTGGCAGTGGTTGGA	chr6:31491962-31492232	77	120690	TRUE	0.924	0.0246836831596031	FALSE
ENSG00000146112	CTGATGGGAGGACCGGCGAA	chr6:31497604-31498618	131	120636	TRUE	0.924	0.00742454521989988	FALSE
ENSG00000146112	CAACTGGCCTCAAGTTCTGT	chr6:31525859-31526473	126	120641	TRUE	0.924	0.0220379691851668	FALSE
ENSG00000146112	GACCTGAAAATACGTGGAGC	chr6:31570582-31572581	67	120700	TRUE	0.924	0.010204757451476	FALSE
ENSG00000146112	ATTGGTTTCCGGCGGCCCCA	chr6:31659583-31660191	122	120645	TRUE	0.924	-0.00996424094605908	FALSE
ENSG00000146112	CCTCTTCCACCAGTCGGGCC	chr6:31690757-31692756	122	120645	TRUE	0.924	-0.0141797424694776	FALSE
ENSG00000146112	GAAGGATTCCTGTGTAAGGG	chr6:31718391-31718642	185	120582	TRUE	0.924	-0.0279806777636191	FALSE
ENSG00000146112	ATCCTGAAGTATGTGTATAG	chr6:31737471-31737868	271	120496	TRUE	0.924	0.00771275744464772	FALSE
ENSG00000146112	TATGATTCCATGCCTCTGTG	chr6:31737959-31738266	104	120663	TRUE	0.924	-0.0211439028670536	FALSE
ENSG00000146112	GAATCCGGGGCCGCTGAATC	chr6:31765928-31766802	115	120652	TRUE	0.924	-0.0211991307637096	FALSE
ENSG00000146112	CGCGTCGAGTTTCCGGCGTC	chr6:31814206-31817021	120	120647	TRUE	0.924	-0.0295005707631723	FALSE
ENSG00000146112	TTTGGGACATGCCTCGTCTG	chr6:31997498-31998270	173	120594	TRUE	0.924	-0.00160329356336986	FALSE
ENSG00000146112	GCCCCTGTGCATCCTTGTAC	chr6:32081168-32081577	174	120593	TRUE	0.924	-0.0126045739904372	FALSE
ENSG00000146112	GAACGGAACTGTCCCCATAG	chr6:32162807-32166231	137	120630	TRUE	0.924	-0.0162504747533282	FALSE
ENSG00000146112	GTCAGTAGAGCTCGGGAGTG	chr6:32439511-32440091	137	120630	TRUE	0.924	-0.0139098058987266	FALSE
ENSG00000146112	AGATCGAAACGGGACCTCGT	chr6:32971492-32972732	203	120564	TRUE	0.924	-0.00556839772539541	FALSE
ENSG00000146112	CCTGTTTGTAAGGGGTGGAT	chr6:32984036-32984375	58	120709	TRUE	0.924	0.0367709228390409	FALSE
ENSG00000146112	GGCAGCTCTGAATCACAGAG	chr6:33069402-33069630	124	120643	TRUE	0.924	0.0194524514489567	FALSE
ENSG00000146112	GAAACTGCTATTATTGTCCA	chr6:33125958-33126566	123	120644	TRUE	0.924	-0.00174558869739971	FALSE
ENSG00000168394	TCTTCCGCTCGCTCGGGGTG	chr6:29752307-29753422	3	3475	TRUE	0.924	-0.102798103620812	FALSE
ENSG00000168394	AATCAATGTAGCCGCGGTCC	chr6:29791892-29793373	3	3475	TRUE	0.924	-0.309334822321955	FALSE
ENSG00000168394	ACAAGAAAGTTGACCCACGC	chr6:29847861-29848382	5	3473	TRUE	0.924	-0.0043057747334645	FALSE
ENSG00000168394	GACGGCCTCCCGGCGGTTCT	chr6:30171513-30172632	4	3474	TRUE	0.924	0.049286511163281	FALSE
ENSG00000168394	CTGATTTGCAATTGACTTGT	chr6:30464762-30464931	4	3474	TRUE	0.924	0.0485803326114178	FALSE
ENSG00000168394	ACCTGGTTCCTCTACGCTTC	chr6:30515789-30516822	3	3475	TRUE	0.924	0.0520630277407594	FALSE
ENSG00000168394	TAAGAGATCGCAACAGCCGT	chr6:30541492-30542052	3	3475	TRUE	0.924	-0.076209749719494	FALSE
ENSG00000168394	CCTCGCGGCCTATCGCGGAG	chr6:30555370-30557804	3	3475	TRUE	0.924	0.0730941045628679	FALSE
ENSG00000168394	TGTAGATCTGCTTTAAGGTC	chr6:30766589-30766750	3	3475	TRUE	0.924	-0.0364652332522857	FALSE
ENSG00000168394	TCTGAAAGAGATGGCCATTC	chr6:30790763-30791280	3	3475	TRUE	0.924	-0.0717922594617608	FALSE
ENSG00000168394	CGGGGACCCTTCACTAAGAC	chr6:30844084-30844576	10	3468	TRUE	0.924	-0.0333131959097468	FALSE
ENSG00000168394	CAGAGCCAAAGCTAGGCTGG	chr6:30876743-30877052	4	3474	TRUE	0.924	-0.0713408117859489	FALSE
ENSG00000168394	CTTTAGCTCCAGCCGTTTCT	chr6:30935143-30935338	3	3475	TRUE	0.924	-0.0734332532564537	FALSE
ENSG00000168394	GCTCTTTCACCTGATCCTCG	chr6:30940241-30940981	4	3474	TRUE	0.924	-0.00995563627196905	FALSE
ENSG00000168394	TCTCGGAGAGGAGATAGGCG	chr6:30942337-30943208	4	3474	TRUE	0.924	0.0179360187676094	FALSE
ENSG00000168394	TGCCTGACGATGCCTCACGC	chr6:31180225-31181002	4	3474	TRUE	0.924	-0.13471674799638	FALSE
ENSG00000168394	TTTCTAAATATCACATCCTT	chr6:31192567-31192812	3	3475	TRUE	0.924	0.125192349221605	FALSE
ENSG00000168394	AGTCCTGGGTATGCTTAGAG	chr6:31515513-31516701	5	3473	TRUE	0.924	-0.00592639664853589	FALSE
ENSG00000168394	CTAGACCTTTCCGACTGGGA	chr6:31546358-31547231	4	3474	TRUE	0.924	-0.114635626325446	FALSE
ENSG00000168394	GGCGATTTGGTGATGTGCCC	chr6:31558164-31558469	3	3475	TRUE	0.924	-0.124964051366679	FALSE
ENSG00000168394	TGCCCCGGTAAGGCGCCACA	chr6:31711205-31712020	5	3473	TRUE	0.924	-0.034148911278904	FALSE
ENSG00000168394	TTGTCAGTGCAGGGCGGGGC	chr6:31770470-31770715	3	3475	TRUE	0.924	-0.202070204848288	FALSE
ENSG00000168394	GTTGGCCTCTGCGAGCATTA	chr6:31821242-31822577	4	3474	TRUE	0.924	-0.103396117524124	FALSE
ENSG00000168394	CTATTTGTCAGCTGCTGCAA	chr6:31874908-31875284	3	3475	TRUE	0.924	-0.048022950264083	FALSE
ENSG00000168394	GAAGGGACCTCGATTCCCTC	chr6:31940351-31941119	3	3475	TRUE	0.924	0.106958695693296	FALSE
ENSG00000168394	GCCACTGTTCAACCCAGACG	chr6:31989275-31989852	4	3474	TRUE	0.924	-0.0756674317783599	FALSE
ENSG00000168394	CCAGACCAGCTCTCGATGTT	chr6:32044972-32047303	4	3474	TRUE	0.924	-0.111877406812568	FALSE
ENSG00000168394	GAAAGCACACGCAACGACCA	chr6:32097157-32099156	5	3473	TRUE	0.924	0.025533594350283	FALSE
ENSG00000168394	GTCCTACAAGCCGGTCATCG	chr6:32152952-32155097	3	3475	TRUE	0.924	-0.138347880407384	FALSE
ENSG00000168394	ACTTGTGAAAAGGGAGGCTC	chr6:32393740-32393996	3	3475	TRUE	0.924	-0.0557663941027	FALSE
ENSG00000168394	ACAGGACACAGGACATGTAG	chr6:32475226-32476196	3	3475	TRUE	0.924	-0.153725311355398	FALSE
ENSG00000168394	TTCGTACTCCAAGTCTGGCA	chr6:32868045-32868528	3	3475	TRUE	0.924	-0.0472031092216048	FALSE
ENSG00000168394	TTCTTTCGCCCCCGTGGCGG	chr6:32970678-32971108	4	3474	TRUE	0.924	-0.184759295975124	FALSE
ENSG00000168394	ACCGCTCTTGAGACCTGGTC	chr6:32999970-33000394	3	3475	TRUE	0.924	-0.0531261494067534	FALSE
ENSG00000168394	ACTAGTAACCTCTGAATCCA	chr6:33029981-33030179	3	3475	TRUE	0.924	-0.0293618801076097	FALSE
ENSG00000168394	TTGCTGGGTAAAGAGGACGC	chr6:33073469-33073887	3	3475	TRUE	0.924	0.0828145023308755	FALSE
ENSG00000168477	TTGGCACTCGGACGCCGTCC	chr6:32853059-32854603	3	1409	TRUE	0.924	-0.135493374022485	FALSE
ENSG00000178403	AGTTAGTAGAGAGGACACCA	chr6:29769292-29769656	8	9995	TRUE	0.924	-0.140231203982156	FALSE
ENSG00000178403	GCTGTACAAACAGCTGATCA	chr6:29967104-29967966	8	9995	TRUE	0.924	0.0777880053098032	FALSE
ENSG00000178403	CACGTGACCGAGTGTGTTTG	chr6:30206874-30207955	9	9994	TRUE	0.924	-0.227386909381217	FALSE
ENSG00000178403	AAACCTGCACCTTATCCTGA	chr6:30238308-30239117	10	9993	TRUE	0.924	-0.0416040794243981	FALSE
ENSG00000178403	CCGGACGCGCTGACGTCGCC	chr6:30325707-30327514	7	9996	TRUE	0.924	0.00111066263224036	FALSE
ENSG00000178403	TGCAGCCCTCTAGCCGACCG	chr6:30360164-30360578	9	9994	TRUE	0.924	-0.0219249669390917	FALSE
ENSG00000178403	CCTCCCTCCAGTGGTGAGAT	chr6:30447259-30447756	10	9993	TRUE	0.924	-0.10069152635515	FALSE
ENSG00000178403	CCAGGAAGGCTGCCCGACTT	chr6:30463701-30464128	13	9990	TRUE	0.924	-0.225487619437833	FALSE
ENSG00000178403	CCTCAGGCGAAGTTCTTCTG	chr6:30464762-30464931	7	9996	TRUE	0.924	-0.23545182703524	FALSE
ENSG00000178403	CTGCAGCACGTTTCGCGCTG	chr6:30481175-30482541	10	9993	TRUE	0.924	-0.0085160114236853	FALSE
ENSG00000178403	ACAACAGGTGGTGACCCCAA	chr6:30507742-30508763	10	9993	TRUE	0.924	-0.101237484880072	FALSE
ENSG00000178403	GAGGCCTGGAGCACTAATCA	chr6:30508894-30509757	18	9985	TRUE	0.924	-0.0813779731858579	FALSE
ENSG00000178403	GTGTGAAGAGAGTGAGCTCG	chr6:30529488-30530455	5	9998	TRUE	0.924	0.12577722514299	FALSE
ENSG00000178403	TTCAGAGTGCTTCAAGATGA	chr6:30541492-30542052	11	9992	TRUE	0.924	0.0848342834775675	FALSE
ENSG00000178403	GAAATTGGCTGGATTACCAA	chr6:30615799-30616364	8	9995	TRUE	0.924	-0.128917841467	FALSE
ENSG00000178403	GGCTTTGGCAGTCTGGAAAT	chr6:30615799-30616364	6	9997	TRUE	0.924	0.167195727977052	FALSE
ENSG00000178403	ATACACCACTCCAGAGTCAG	chr6:30724917-30725281	14	9989	TRUE	0.924	0.122818974365132	FALSE
ENSG00000178403	GGTTAGAGCTCAAAGCAGTT	chr6:30795771-30796496	5	9998	TRUE	0.924	-0.289098327841323	FALSE
ENSG00000178403	ATTCTAGGACCAACTTGTAC	chr6:30827960-30829342	13	9990	TRUE	0.924	-0.231769073717231	FALSE
ENSG00000178403	GATATCACAGTGTGTGAAGG	chr6:30837850-30838025	14	9989	TRUE	0.924	0.239915838810803	FALSE
ENSG00000178403	CCTCTCAGCAAAGAGCAAGG	chr6:30840712-30841135	9	9994	TRUE	0.924	-0.292840476880118	FALSE
ENSG00000178403	AGCCCCCATGACGTCAAGAT	chr6:30940241-30940981	11	9992	TRUE	0.924	-0.00511701158346423	FALSE
ENSG00000178403	AGGTTCCCCAGCAGTGCCAG	chr6:31016738-31017365	17	9986	TRUE	0.924	-0.111319949314059	FALSE
ENSG00000178403	TTGGGAACTAGCCTATCACA	chr6:31164051-31164328	10	9993	TRUE	0.924	0.132479117872514	FALSE
ENSG00000178403	ACTCAACATGGATGGCCTCT	chr6:31204790-31205139	9	9994	TRUE	0.924	-0.0804883384930504	FALSE
ENSG00000178403	GAAGGTTCTTACTTGGAACC	chr6:31283611-31283788	9	9994	TRUE	0.924	-0.00178230505217591	FALSE
ENSG00000178403	CTCAATGTCTCCCCGAATCT	chr6:31462653-31463642	9	9994	TRUE	0.924	-0.0389623183210119	FALSE
ENSG00000178403	AATGGCGCAAGCAGAGACGC	chr6:31547323-31547789	7	9996	TRUE	0.924	-0.0488808342378428	FALSE
ENSG00000178403	GAGTGGGCACGAGCGACAAA	chr6:31580307-31582306	12	9991	TRUE	0.924	0.0822968514801463	FALSE
ENSG00000178403	GCCGTCTCCGTTACCTGGTT	chr6:31580307-31582306	13	9990	TRUE	0.924	-0.111270463117446	FALSE
ENSG00000178403	TGGTGATCATGGGAGCCAGA	chr6:31658396-31658559	9	9994	TRUE	0.924	-0.268442907957064	FALSE
ENSG00000178403	AGGTTCGTCGGGGTTTATAG	chr6:31665807-31669106	8	9995	TRUE	0.924	-0.205885128206742	FALSE
ENSG00000178403	GTCATGAATGTGTCTACAGT	chr6:31689418-31689982	7	9996	TRUE	0.924	-0.0729701433835208	FALSE
ENSG00000178403	CCTCCTTGGGTTCGCTCCTA	chr6:31739907-31743157	10	9993	TRUE	0.924	0.0708125289523833	FALSE
ENSG00000178403	GATGCCACCAAGTGTTAAGT	chr6:31762763-31764032	7	9996	TRUE	0.924	0.106961799765831	FALSE
ENSG00000178403	GTCCACAAATGTGTATGGAA	chr6:31841008-31842456	15	9988	TRUE	0.924	0.0639256022350114	FALSE
ENSG00000178403	TCGGGGAGGCTCTGCAGCAC	chr6:31851673-31852487	8	9995	TRUE	0.924	-0.165213382833054	FALSE
ENSG00000178403	GTGTGACAAGTGAGCTCCTC	chr6:31898742-31899032	10	9993	TRUE	0.924	-0.16381306988387	FALSE
ENSG00000178403	GAATTCTTCTAGGTAATATC	chr6:31937857-31939856	6	9997	TRUE	0.924	-0.217411547483838	FALSE
ENSG00000178403	GCCAGCTATGAGTCACATTC	chr6:31948750-31949416	11	9992	TRUE	0.924	0.0651664535994101	FALSE
ENSG00000178403	GCTGTCCAGAACAGCCCTAA	chr6:31952224-31952653	8	9995	TRUE	0.924	-0.296808324135581	FALSE
ENSG00000178403	GTCCCCCTCGAAGCTTTGAC	chr6:31952857-31954856	10	9993	TRUE	0.924	0.0162330914023414	FALSE
ENSG00000178403	GTGGGGAGGGAGGTATTACC	chr6:31983861-31984064	9	9994	TRUE	0.924	-0.145543312437449	FALSE
ENSG00000178403	TACAGTACAGGGACGCGCAG	chr6:32048173-32048746	6	9997	TRUE	0.924	-0.0703693113772559	FALSE
ENSG00000178403	ACACTCTGGAAGCCCACTAT	chr6:32055182-32057181	13	9990	TRUE	0.924	0.0852977468398946	FALSE
ENSG00000178403	TGAGACAGGGCGCCTCCGTG	chr6:32085866-32086089	19	9984	TRUE	0.924	0.00814008851441717	FALSE
ENSG00000178403	AATTCTTTCCAGGCGAGATA	chr6:32108025-32109567	9	9994	TRUE	0.924	-0.212823651245725	FALSE
ENSG00000178403	ATACGGAATCCGCCATCTGA	chr6:32127536-32128582	10	9993	TRUE	0.924	-0.0768747702678292	FALSE
ENSG00000178403	ATCCTGTGGAATGGGCTGGT	chr6:32212080-32212272	7	9996	TRUE	0.924	-0.236019082387553	FALSE
ENSG00000178403	GCAGGTCATGGCAATCCGCG	chr6:32217889-32218482	14	9989	TRUE	0.924	-0.0668939184493293	FALSE
ENSG00000178403	ACGCATCTGTTGCTAGGGGA	chr6:32439511-32440091	9	9994	TRUE	0.924	-0.231913699849387	FALSE
ENSG00000178403	GTGCTCATGCATCACTAGCA	chr6:32609751-32610407	9	9994	TRUE	0.924	-0.352782141905735	FALSE
ENSG00000178403	TCAACACAGCTCGGACCTGA	chr6:32666396-32666894	6	9997	TRUE	0.924	-0.00739256246953701	FALSE
ENSG00000178403	GCAGCTGCCCTGCACTTACT	chr6:32763294-32763473	16	9987	TRUE	0.924	-0.1340837341442	FALSE
ENSG00000178403	ATATCATAGTCTGAAACTGA	chr6:32885752-32886155	8	9995	TRUE	0.924	-0.21173066479232	FALSE
ENSG00000178403	TTAAGTGCCGTGCTAGGCTT	chr6:33014769-33015436	7	9996	TRUE	0.924	-0.047781689281913	FALSE
ENSG00000178403	CCTCTTCCCCTAGTGGCCAT	chr6:33069402-33069630	10	9993	TRUE	0.924	-0.161252038521935	FALSE
ENSG00000181449	GAGACCGACGGGGACAATGA	chr1:156677207-156677419	290	304063	TRUE	0.924	-0.000418666620502606	FALSE
ENSG00000181449	ACGTGGAAGGCGCACCGACA	chr12:102957453-102957736	463	303890	TRUE	0.924	0.0170452357207349	FALSE
ENSG00000181449	TATCACCAGCTTGCTTACGA	chr6:29791892-29793373	238	304115	TRUE	0.924	0.00311210219157321	FALSE
ENSG00000181449	CTCGTTCTGCGTTCCGCTTG	chr6:29850094-29850626	364	303989	TRUE	0.924	0.00998740146789556	FALSE
ENSG00000181449	TCGCACTCCCGGGTACTTGG	chr6:29863832-29864500	329	304024	TRUE	0.924	0.00892328322052904	FALSE
ENSG00000181449	ACTGGTTGGGAATAGTCCAT	chr6:29917733-29918203	325	304028	TRUE	0.924	-0.013959791909899	FALSE
ENSG00000181449	CTCTGCCTGTTCCTCCGCCA	chr6:29956599-29956842	305	304048	TRUE	0.924	-0.00770261608768719	FALSE
ENSG00000181449	CTGTGGAGGGTTAGCCTCAC	chr6:30206874-30207955	287	304066	TRUE	0.924	-0.0101369241187377	FALSE
ENSG00000181449	GGCCAGCACTAGCACGAGGT	chr6:30206874-30207955	138	304215	TRUE	0.924	0.00420354867774408	FALSE
ENSG00000181449	GGAGCTTTCTGACCCTCTCC	chr6:30272132-30272381	290	304063	TRUE	0.924	0.0116424936085373	FALSE
ENSG00000181449	TTGCTGTGCACACTCCTGGG	chr6:30272132-30272381	348	304005	TRUE	0.924	0.0166154625230828	FALSE
ENSG00000181449	CGAGCTGTTCGCCGCCCTCG	chr6:30463701-30464128	453	303900	TRUE	0.924	-0.00683956295525912	FALSE
ENSG00000181449	TGTGACCTCTGAAACAATGG	chr6:30529488-30530455	311	304042	TRUE	0.924	0.00559296627947914	FALSE
ENSG00000181449	CATGGCCCATTGTGCGCGGT	chr6:30625977-30627634	216	304137	TRUE	0.924	-0.00908039589467302	FALSE
ENSG00000181449	ATTAGCGTTCCCGTTAGCAT	chr6:30633657-30637057	343	304010	TRUE	0.924	-0.00950198215089149	FALSE
ENSG00000181449	CCGCGAGGTTTGAACTCGCT	chr6:30672186-30673296	173	304180	TRUE	0.924	0.0274503053370792	FALSE
ENSG00000181449	CGAATGGGTGGGTACCGGTT	chr6:30719778-30720487	320	304033	TRUE	0.924	-0.00529308304842324	FALSE
ENSG00000181449	GACAATGCGGCGTTGCCCGC	chr6:30721303-30721829	357	303996	TRUE	0.924	0.00369814267894109	FALSE
ENSG00000181449	GGGAGTAAGTCCTTGGGCAT	chr6:30757410-30757958	236	304117	TRUE	0.924	-0.0114269759956327	FALSE
ENSG00000181449	ACTGGTCCTGGGCTGACTAG	chr6:30810746-30811218	351	304002	TRUE	0.924	0.0120164038887851	FALSE
ENSG00000181449	ACCCCACTGATGATGTCTCT	chr6:30922506-30923027	319	304034	TRUE	0.924	-0.00318907658691714	FALSE
ENSG00000181449	GGACCTGACCCAAGTGGAGA	chr6:30972056-30972234	230	304123	TRUE	0.924	0.00233698128925397	FALSE
ENSG00000181449	CTTGTTCCCACATTGCCAGT	chr6:31008274-31008455	297	304056	TRUE	0.924	0.0164820298823525	FALSE
ENSG00000181449	GAGCGCTGGCTTCCACGCCA	chr6:31125080-31125417	348	304005	TRUE	0.924	0.00745249973781137	FALSE
ENSG00000181449	GCTGCTTAGCTGCTCATCTG	chr6:31142479-31142749	268	304085	TRUE	0.924	0.00978753798997412	FALSE
ENSG00000181449	CAAGTGAGCTTCGACGGGGT	chr6:31169199-31170261	275	304078	TRUE	0.924	0.00284119153700191	FALSE
ENSG00000181449	ACTCAACATGGATGGCCTCT	chr6:31204790-31205139	257	304096	TRUE	0.924	0.00420457132732599	FALSE
ENSG00000181449	ACGATCAGGTTTCTCTCTTC	chr6:31268128-31268420	261	304092	TRUE	0.924	-0.0176068645844043	FALSE
ENSG00000181449	ACACCCTGGGAGTATATGCT	chr6:31386778-31387564	186	304167	TRUE	0.924	-0.00112164074799681	FALSE
ENSG00000181449	CAGCAAGAAGCACCACCTCC	chr6:31498750-31499105	270	304083	TRUE	0.924	0.0110994165529621	FALSE
ENSG00000181449	CTGCTAGCCAGCTCGCTATC	chr6:31525859-31526473	266	304087	TRUE	0.924	0.0147391977657785	FALSE
ENSG00000181449	GAGGAGGACCAGTCATCAAT	chr6:31546358-31547231	381	303972	TRUE	0.924	-0.0103294561238798	FALSE
ENSG00000181449	GTGGTTGTTCCGGTAGCTTA	chr6:31598439-31599041	310	304043	TRUE	0.924	-0.00515553097334687	FALSE
ENSG00000181449	CAGTCCCGCCCCCCTTGCTA	chr6:31710646-31710912	226	304127	TRUE	0.924	0.00699125767293118	FALSE
ENSG00000181449	GTGGAGGCCACCTTCCCACC	chr6:31770470-31770715	431	303922	TRUE	0.924	-0.00594654170573472	FALSE
ENSG00000181449	CAGCACCCCCACGCGGTTAA	chr6:31901422-31902703	350	304003	TRUE	0.924	0.00427022793742537	FALSE
ENSG00000181449	TTCTCAAAGGTAACCTTAAG	chr6:31919609-31920093	209	304144	TRUE	0.924	0.00828281037969614	FALSE
ENSG00000181449	CTGGGGTCCTATCCCGTGGG	chr6:31928642-31929979	216	304137	TRUE	0.924	-0.00536826901205911	FALSE
ENSG00000181449	ACTTCGAGAACGGGGAATAC	chr6:31945607-31951356	161	304192	TRUE	0.924	0.0100033686310561	FALSE
ENSG00000181449	AGCGGAAAACGCGGTAACCA	chr6:31958452-31959632	350	304003	TRUE	0.924	0.00946179310549855	FALSE
ENSG00000181449	AACAAGCAAACCGCTAGCAT	chr6:32061096-32061628	294	304059	TRUE	0.924	0.0173495734091342	FALSE
ENSG00000181449	GCAGGGGATACATGATGGTA	chr6:32103307-32106706	221	304132	TRUE	0.924	0.0195019056010313	FALSE
ENSG00000181449	AGTCCTAGGCTCGCTTCATC	chr6:32177110-32178719	305	304048	TRUE	0.924	-0.0104883751315468	FALSE
ENSG00000181449	GCAACTTTGCGCAATCAAGA	chr6:32184448-32184654	359	303994	TRUE	0.924	-0.00544709735531379	FALSE
ENSG00000181449	CGCCTGCCTCTTAAATAACG	chr6:32254668-32256056	197	304156	TRUE	0.924	0.0298251978277371	FALSE
ENSG00000181449	TGGCCCTAACTCTGTGTGGC	chr6:32622509-32622789	260	304093	TRUE	0.924	-0.0144630723542474	FALSE
ENSG00000181449	GGGTCAGGATTCCTTGAGGG	chr6:32700385-32701020	212	304141	TRUE	0.924	0.0225213935966901	FALSE
ENSG00000181449	GCGGCGCGAGCTGTGCAAGT	chr6:32761119-32761904	661	303692	TRUE	0.924	0.0052749115771511	FALSE
ENSG00000181449	CAGAGCCCATGCTTCTTAAC	chr6:32947659-32948247	252	304101	TRUE	0.924	0.00296108491586144	FALSE
ENSG00000181449	CCAAACCTCTATGACCTTGG	chr6:33184979-33185475	240	304113	TRUE	0.924	0.0383616126577551	FALSE
ENSG00000181449	GGGAAGCTGCCCTCCGAGCT	chr6:33184979-33185475	286	304067	TRUE	0.924	-0.014877345564507	FALSE
ENSG00000196230	CTAGAAACGCGACGCCCAAT	chr6:29723163-29724697	371	328363	TRUE	0.924	-0.00614585113406996	FALSE
ENSG00000196230	GACAGAAAAAGTAACTCCTA	chr6:30041957-30042353	220	328514	TRUE	0.924	-0.00357860151436018	FALSE
ENSG00000196230	CGGAACCTGTAGAAGCGTCG	chr6:30101688-30103715	310	328424	TRUE	0.924	-0.0271295822832363	FALSE
ENSG00000196230	GAGATTGGCGCGCGGACCAC	chr6:30127137-30128131	371	328363	TRUE	0.924	0.0198929432236365	FALSE
ENSG00000196230	AGCGCGCAGACATCAACAGC	chr6:30171513-30172632	260	328474	TRUE	0.924	0.0174662010960871	FALSE
ENSG00000196230	GATGGGATCTAGCCTTCTCA	chr6:30219237-30219674	310	328424	TRUE	0.924	0.00581352146356728	FALSE
ENSG00000196230	TCCACTGCAGGCCCTTACTT	chr6:30363554-30363784	341	328393	TRUE	0.924	-0.0257377849058962	FALSE
ENSG00000196230	TGGGCGGGCTTGACTGATGT	chr6:30411464-30412023	494	328240	TRUE	0.924	0.00243214025306315	FALSE
ENSG00000196230	TCTAGGGCGGCCCTAAGCTC	chr6:30614891-30615577	99	328635	TRUE	0.924	-0.00510915530635891	FALSE
ENSG00000196230	CGTATAATGTCTCGCGACAA	chr6:30616759-30618138	203	328531	TRUE	0.924	-0.00583126894205055	FALSE
ENSG00000196230	GGTCTCTCAGCCCAACCAAG	chr6:30682129-30682401	312	328422	TRUE	0.924	-0.0179648507104035	FALSE
ENSG00000196230	GCTTGGCTCCTGTTTGGCCC	chr6:30766589-30766750	214	328520	TRUE	0.924	0.00312552330758642	FALSE
ENSG00000196230	GCCCAGTAACTCTCTTGGTG	chr6:30834361-30835150	264	328470	TRUE	0.924	0.0133840583781115	FALSE
ENSG00000196230	ATGTCCCACCAGGGTATGAC	chr6:30882549-30883059	374	328360	TRUE	0.924	0.0055635938668841	FALSE
ENSG00000196230	GGTATGCCAGAGCATCGGGG	chr6:30883795-30886796	259	328475	TRUE	0.924	0.010357310116488	FALSE
ENSG00000196230	AGGGCAGAGATGATAGAAAC	chr6:30966261-30966461	389	328345	TRUE	0.924	-0.0153373387555567	FALSE
ENSG00000196230	TGATGCTAAGGCACATCAGA	chr6:30981874-30982979	316	328418	TRUE	0.924	0.00220453239043028	FALSE
ENSG00000196230	ACTCCCTGTGAGCTCTCCAA	chr6:31009816-31010085	403	328331	TRUE	0.924	0.0129180035380259	FALSE
ENSG00000196230	GGCTATAGTAAAGGTTGTTG	chr6:31025525-31025931	278	328456	TRUE	0.924	-0.000378004406802468	FALSE
ENSG00000196230	ACCCGGTCATTGCCACTAGG	chr6:31068850-31069378	425	328309	TRUE	0.924	0.00653260685259838	FALSE
ENSG00000196230	GAAACCCATAACTGCTGCAC	chr6:31389100-31389716	370	328364	TRUE	0.924	0.00149084869146421	FALSE
ENSG00000196230	GTCGCTCACAAAATTCAGGG	chr6:31494826-31495422	288	328446	TRUE	0.924	0.0148520717916121	FALSE
ENSG00000196230	CATAACGGTGTGACGGGGCG	chr6:31510507-31513057	267	328467	TRUE	0.924	0.016344605333849	FALSE
ENSG00000196230	CTTTAAAGGCTTCCTGTGGC	chr6:31567593-31567936	204	328530	TRUE	0.924	0.0268667355044938	FALSE
ENSG00000196230	GGTGTTCCGAGTGCTCCCAC	chr6:31643943-31644721	354	328380	TRUE	0.924	-0.00756827069640309	FALSE
ENSG00000196230	CTAGGCGGTGGATGGCAAAC	chr6:31689418-31689982	251	328483	TRUE	0.924	0.0255576415432204	FALSE
ENSG00000196230	GCACTCGTAACAACAGACTG	chr6:31739907-31743157	218	328516	TRUE	0.924	0.0189761363482175	FALSE
ENSG00000196230	AGACCTACCAGAAAAGCAAT	chr6:31745203-31745428	456	328278	TRUE	0.924	0.0139297113823078	FALSE
ENSG00000196230	GGGTATCCCTGTATACTTAT	chr6:31750303-31751126	282	328452	TRUE	0.924	-0.00315943024111132	FALSE
ENSG00000196230	GCCCTCATAGCCGCTCGCTA	chr6:31794259-31796391	321	328413	TRUE	0.924	0.010972465546887	FALSE
ENSG00000196230	CTTTCCCGGAACATCCAAGC	chr6:31945771-31946245	321	328413	TRUE	0.924	0.00876356115311516	FALSE
ENSG00000196230	TTGCTCCCCATGGCGTTGGA	chr6:31945771-31946245	492	328242	TRUE	0.924	-0.00337816329352947	FALSE
ENSG00000196230	TGGTTCGAACATACAGCGCT	chr6:31972971-31973326	240	328494	TRUE	0.924	-5.7833760535253e-05	FALSE
ENSG00000196230	CAGCACGCGGACATGTCCGA	chr6:32095446-32097270	207	328527	TRUE	0.924	-0.00572070723337781	FALSE
ENSG00000196230	TGAGTCATGTCCCTCATGGT	chr6:32212080-32212272	224	328510	TRUE	0.924	-0.00273490330913173	FALSE
ENSG00000196230	TCCAGTCATTTGCCTCCAGC	chr6:32622509-32622789	302	328432	TRUE	0.924	0.00706787898948402	FALSE
ENSG00000196230	CACACAACGATTACATCGTA	chr6:32796677-32797916	326	328408	TRUE	0.924	-0.00639353858733482	FALSE
ENSG00000196230	CAGCCTCTAAACAGTGTCGG	chr6:32954999-32955373	315	328419	TRUE	0.924	0.00136902812855055	FALSE
ENSG00000196230	GCGAGCTTTGCTGGTTGATC	chr6:33049436-33049677	161	328573	TRUE	0.924	0.00487161957556292	FALSE
ENSG00000196230	CATGCAGCAAGGCGCCGTCG	chr6:33192035-33193499	344	328390	TRUE	0.924	0.0186005079593716	FALSE
ENSG00000198563	GTGAGGGAGGTAGGTTACCC	chr6:29917733-29918203	302	326101	TRUE	0.924	-0.00136148654196644	FALSE
ENSG00000198563	AGGCCCCGAAGGCGGTGCAT	chr6:30006203-30006475	387	326016	TRUE	0.924	-0.00101650865249869	FALSE
ENSG00000198563	GGGTCCCAGGGTATCGAAGT	chr6:30396705-30398221	278	326125	TRUE	0.924	0.00236546282107408	FALSE
ENSG00000198563	GAGGTCTGCAGCTCTATCCT	chr6:30464762-30464931	512	325891	TRUE	0.924	0.00689766843920836	FALSE
ENSG00000198563	AAGATCATTGGCACATGAGG	chr6:30508894-30509757	292	326111	TRUE	0.924	0.00308371941574981	FALSE
ENSG00000198563	CTATTATGAGGGTTGGGCTT	chr6:30646459-30646765	346	326057	TRUE	0.924	0.00648286644428619	FALSE
ENSG00000198563	CATCACATGGTTCGAAGGCT	chr6:30781581-30782706	275	326128	TRUE	0.924	0.012523074832627	FALSE
ENSG00000198563	GACATTCCCTAAGGATACAC	chr6:30802576-30803273	420	325983	TRUE	0.924	0.0107205238793115	FALSE
ENSG00000198563	TCAGGAAGTAAGCACAAGAC	chr6:30818556-30818778	189	326214	TRUE	0.924	0.00623918468183149	FALSE
ENSG00000198563	TAAGGAGAGCGTAGTGGACA	chr6:30819960-30820556	249	326154	TRUE	0.924	0.00737728806434967	FALSE
ENSG00000198563	GTTGGCCAGAGTACCATACT	chr6:30834361-30835150	338	326065	TRUE	0.924	0.00569601924763763	FALSE
ENSG00000198563	GGCTGGTATTACCTAAGTGC	chr6:30844980-30845510	241	326162	TRUE	0.924	0.00437498955983973	FALSE
ENSG00000198563	ATCACAGCAAGGCCCCGACA	chr6:30847422-30848551	450	325953	TRUE	0.924	0.00738042199304756	FALSE
ENSG00000198563	GCCAGCCCAACCTCGACGGA	chr6:30847422-30848551	275	326128	TRUE	0.924	0.0123278861766307	FALSE
ENSG00000198563	AGGGGACTTCCGAGAGAAAA	chr6:30875359-30875732	308	326095	TRUE	0.924	0.013369890441489	FALSE
ENSG00000198563	CCTCTAGGCCCCCGCAGAGA	chr6:30880617-30881325	268	326135	TRUE	0.924	-0.0053692741013549	FALSE
ENSG00000198563	CGGAGCTGTCCGCGAGGATC	chr6:30940241-30940981	235	326168	TRUE	0.924	-0.000675151557783416	FALSE
ENSG00000198563	ACAGCAGGAGTCCGTGCAAG	chr6:30961427-30961676	358	326045	TRUE	0.924	0.00530799976762886	FALSE
ENSG00000198563	GGACCTGACCCAAGTGGAGA	chr6:30972056-30972234	242	326161	TRUE	0.924	0.013223586722646	FALSE
ENSG00000198563	GCTAAGCAGCTGACAGTTGG	chr6:31142479-31142749	272	326131	TRUE	0.924	-0.00693672664407208	FALSE
ENSG00000198563	GCCAATCGGGAACGGCACGG	chr6:31157682-31159681	379	326024	TRUE	0.924	-0.000860145072138163	FALSE
ENSG00000198563	GCTCGCTCGGCGCGAAGTTC	chr6:31157866-31159144	271	326132	TRUE	0.924	0.000548297910528461	FALSE
ENSG00000198563	CTTGTCCACCCTGCAATCTG	chr6:31558756-31559619	540	325863	TRUE	0.924	0.0079761528561737	FALSE
ENSG00000198563	CTCAGATCCCCTTCGCCAAC	chr6:31592513-31593395	412	325991	TRUE	0.924	0.0047892041451556	FALSE
ENSG00000198563	TTTCTGGTGAGCTAAGGAGT	chr6:31687457-31687620	232	326171	TRUE	0.924	-0.00584423131736722	FALSE
ENSG00000198563	GGTACCAGTGAAGCCGCCGA	chr6:31689418-31689982	410	325993	TRUE	0.924	0.00230855605474956	FALSE
ENSG00000198563	CCTGAGCCCATAGTACTGTG	chr6:31710646-31710912	355	326048	TRUE	0.924	0.00323550147817064	FALSE
ENSG00000198563	TTCCCTGTGGCGCCTTACCG	chr6:31711205-31712020	435	325968	TRUE	0.924	0.000719950548748294	FALSE
ENSG00000198563	GCTGGGCGGTCCAGACCACA	chr6:32085866-32086089	228	326175	TRUE	0.924	-0.00510383692052363	FALSE
ENSG00000198563	GTGTCACAGCCACCACTCGG	chr6:32087832-32091781	403	326000	TRUE	0.924	-0.00633743060840652	FALSE
ENSG00000198563	CCAACTAGGACCCGTACTCA	chr6:32166448-32169512	316	326087	TRUE	0.924	0.00178544196570307	FALSE
ENSG00000198563	CCGGGGTCTCCGCCACCGGG	chr6:32189659-32190569	303	326100	TRUE	0.924	0.00297708816763054	FALSE
ENSG00000198563	GGCCATTCCTGTGTATACAG	chr6:32217889-32218482	231	326172	TRUE	0.924	-0.0043744184907526	FALSE
ENSG00000198563	ACTGCTACTTCTCGCCGACT	chr6:32853059-32854603	374	326029	TRUE	0.924	-0.0016986425426726	FALSE
ENSG00000198563	TTCTTACCAGTTGGTGGTGT	chr6:32857713-32857900	399	326004	TRUE	0.924	-0.000410966921086331	FALSE
ENSG00000198563	CCTGGGAAGATAACGAAAGG	chr6:32947659-32948247	387	326016	TRUE	0.924	0.0127656432372167	FALSE
ENSG00000198563	AAACCAATCAGAGAAGCGTA	chr6:32952896-32953531	217	326186	TRUE	0.924	0.0133020560526163	FALSE
ENSG00000198563	AAGAGCAAAGGACCGGATCC	chr6:33080171-33081452	300	326103	TRUE	0.924	0.0119978989481369	FALSE
ENSG00000198563	TCCATTCGGCCTTCGGGGTC	chr6:33161357-33162470	229	326174	TRUE	0.924	0.000222014111384894	FALSE
ENSG00000198563	GGTGACCTCTCTCCCCCATA	chr6:33172538-33173310	325	326078	TRUE	0.924	0.00492168916905156	FALSE
ENSG00000204231	ACTGTTCTTGTCAATCTCAC	chr11:5254487-5254795	82	98867	TRUE	0.924	-0.018328706673425	FALSE
ENSG00000204231	AACAGTGAGATAAGGTATCC	chr6:29758038-29758251	93	98856	TRUE	0.924	-0.00370505369756624	FALSE
ENSG00000204231	CGGCTCTTCTGCCCCGGTCT	chr6:29863832-29864500	117	98832	TRUE	0.924	-0.00923364777754654	FALSE
ENSG00000204231	ATCTGAAACATTTGCAGAAA	chr6:29982251-29982430	49	98900	TRUE	0.924	0.0156537674974142	FALSE
ENSG00000204231	CATCGCCCTGGATTATGAAG	chr6:30185925-30186543	158	98791	TRUE	0.924	0.0194957554988529	FALSE
ENSG00000204231	ATAGCCGGGAGATTACGGGG	chr6:30212915-30213890	63	98886	TRUE	0.924	0.0257796721370496	FALSE
ENSG00000204231	CTGAGTTTGGCGCGTAATTG	chr6:30212915-30213890	152	98797	TRUE	0.924	0.0132866125973095	FALSE
ENSG00000204231	GTCATCCTTTGAAGCATTAA	chr6:30238308-30239117	111	98838	TRUE	0.924	0.00188612925743437	FALSE
ENSG00000204231	GTAGTAGCTTGAGTGGTATC	chr6:30308057-30310057	65	98884	TRUE	0.924	0.00110657451106588	FALSE
ENSG00000204231	CCTGGATATGCCAGCGTTCC	chr6:30466076-30467154	68	98881	TRUE	0.924	-0.0163856649326062	FALSE
ENSG00000204231	GGGCGACCCCGTCCCGCGAC	chr6:30481175-30482541	104	98845	TRUE	0.924	-0.0188239073043037	FALSE
ENSG00000204231	ACTGATACCCAACACTAACC	chr6:30598724-30599913	77	98872	TRUE	0.924	-0.00437587284001761	FALSE
ENSG00000204231	GTCTGTGGACCTACTAGGAT	chr6:30763624-30764557	69	98880	TRUE	0.924	0.0126761429597984	FALSE
ENSG00000204231	CATGCCTCATGCATGTTTCT	chr6:30810746-30811218	75	98874	TRUE	0.924	-0.0202216172684146	FALSE
ENSG00000204231	AGGAAGGCTTGGGCTTTCCC	chr6:30838353-30838890	108	98841	TRUE	0.924	-0.00934890170955383	FALSE
ENSG00000204231	GGTCCTGTGGACAAACGTCA	chr6:30942337-30943208	101	98848	TRUE	0.924	0.0229035106193776	FALSE
ENSG00000204231	CTTTCTATAGCAAGGTCTTA	chr6:31001216-31001927	72	98877	TRUE	0.924	-0.0300673402936036	FALSE
ENSG00000204231	ACAGAGACCTCTAGAGGCGT	chr6:31114273-31115546	69	98880	TRUE	0.924	-0.0294061499504057	FALSE
ENSG00000204231	GTGCCCTCTGGTGTCCATGT	chr6:31192567-31192812	97	98852	TRUE	0.924	0.0404192147897275	FALSE
ENSG00000204231	GCTGAACCCTGAGAAGAAAG	chr6:31225249-31225486	106	98843	TRUE	0.924	-0.000912903629067818	FALSE
ENSG00000204231	AGGGCCAATCACGAGCGGAG	chr6:31403053-31404177	75	98874	TRUE	0.924	0.0277008029595727	FALSE
ENSG00000204231	CAGGGTTAAGCGGACCAGGC	chr6:31414179-31414776	81	98868	TRUE	0.924	0.009263896722844	FALSE
ENSG00000204231	TCGGGGCTGGTCCTTGATTT	chr6:31497782-31499781	109	98840	TRUE	0.924	-0.0182451660185563	FALSE
ENSG00000204231	GTGGACAAGACCCCAGTGTA	chr6:31558756-31559619	42	98907	TRUE	0.924	0.0160755832449071	FALSE
ENSG00000204231	GGATGAATAATTCATAAAGC	chr6:31568100-31568377	56	98893	TRUE	0.924	-0.017088302871491	FALSE
ENSG00000204231	CCGACCGCGGCAGGCGAAGT	chr6:31664701-31666410	82	98867	TRUE	0.924	-0.0196949420740646	FALSE
ENSG00000204231	GGCTCCAGGGCCGCGTGATT	chr6:31727307-31729306	89	98860	TRUE	0.924	-0.00503003310193506	FALSE
ENSG00000204231	CTGGCAAATCTGTTGAGCAA	chr6:31738650-31738862	299	98650	TRUE	0.924	0.00711830956998516	FALSE
ENSG00000204231	CCGGGATGGAGCGCGTCCTA	chr6:31775257-31778081	129	98820	TRUE	0.924	0.000585949190468726	FALSE
ENSG00000204231	CCTCATAGCCGCTCGCTATG	chr6:31794259-31796391	146	98803	TRUE	0.924	-0.00345181602856859	FALSE
ENSG00000204231	TGCGCATCCTGGGTAGATAT	chr6:31898032-31900031	136	98813	TRUE	0.924	0.00942550976024226	FALSE
ENSG00000204231	GTCCGGCCCTTTAACCGCGT	chr6:31901422-31902703	74	98875	TRUE	0.924	-0.0126563561945447	FALSE
ENSG00000204231	GACCTGCTTGGCGAGAGCGC	chr6:31933313-31934377	144	98805	TRUE	0.924	-0.000739952241295416	FALSE
ENSG00000204231	GTTCTAGGAAAGTCCAATAT	chr6:31937857-31939856	126	98823	TRUE	0.924	-0.00880739767424066	FALSE
ENSG00000204231	CCTGACACACATTCGGTCTT	chr6:31978820-31980627	127	98822	TRUE	0.924	-0.00294269932413438	FALSE
ENSG00000204231	ACGACGCAGCCCAGTCTCTG	chr6:32071855-32072285	106	98843	TRUE	0.924	-0.0222547782458027	FALSE
ENSG00000204231	CTCCCCTGGAGCCACGCCTA	chr6:32071855-32072285	134	98815	TRUE	0.924	-0.0187183643162752	FALSE
ENSG00000204231	CCGCATGCGCAGTTGGAAGT	chr6:32085866-32086089	70	98879	TRUE	0.924	0.0161646040633288	FALSE
ENSG00000204231	CCACAACCGACTGTGGATCT	chr6:32108025-32109567	96	98853	TRUE	0.924	-0.00711401503709119	FALSE
ENSG00000204231	CAGGTTTCCTCAGATCATCG	chr6:32244547-32245969	132	98817	TRUE	0.924	0.00451989309639922	FALSE
ENSG00000204231	CAGTCCATGAGACTGTGTAA	chr6:32473155-32474197	57	98892	TRUE	0.924	-0.0136535583865762	FALSE
ENSG00000204231	AGCACCTGTGGTGAACGAGA	chr6:32609751-32610407	79	98870	TRUE	0.924	-0.00834545987933755	FALSE
ENSG00000204231	GCAATCTGTCAGGCGCCGCC	chr6:32893821-32895308	102	98847	TRUE	0.924	0.0131084284593002	FALSE
ENSG00000204231	GAGGCTGAGGCAAACCCGGG	chr6:32915154-32915381	101	98848	TRUE	0.924	0.0217528567729868	FALSE
ENSG00000204231	CTGCCTTAGTCTTAGACAAC	chr6:32940624-32941835	67	98882	TRUE	0.924	0.0296855784407304	FALSE
ENSG00000204231	TTAGACGCAGTAACCGAGGT	chr6:32968139-32970511	50	98899	TRUE	0.924	0.00137172507390493	FALSE
ENSG00000204231	CGTGCAGGGAGCCACAGGCC	chr6:33029981-33030179	89	98860	TRUE	0.924	-0.0149777583048414	FALSE
ENSG00000204231	GACCTTAGTGCCGGGCGGAA	chr6:33080171-33081452	114	98835	TRUE	0.924	-0.0277713585909269	FALSE
ENSG00000204231	CTTTGGGTAGGCTCCTTTAA	chr6:33123471-33124880	59	98890	TRUE	0.924	0.00337228766305864	FALSE
ENSG00000204231	ACTGAGCTGGTGAACAGATA	chr6:33178894-33179564	100	98849	TRUE	0.924	0.0205294131998175	FALSE
ENSG00000204231	TTCCAGTATTCCCTGTCAGT	chr6:33183035-33183424	96	98853	TRUE	0.924	0.0245621900097623	FALSE
ENSG00000204248	GAGGGCGCTAAGTCCGTGAG	chr2:209424033-209424313	3	2431	TRUE	0.924	-0.0566014356854803	FALSE
ENSG00000204248	AGATGGTCTTCCGCTCGCTC	chr6:29752307-29753422	6	2428	TRUE	0.924	0.02376622253884	FALSE
ENSG00000204248	GGCGCTTCCTCCGCGGGTAC	chr6:29941886-29943609	3	2431	TRUE	0.924	-0.140304720445549	FALSE
ENSG00000204248	AGATAGGGTCGGTTTCCAAC	chr6:30127137-30128131	4	2430	TRUE	0.924	-0.0951092470829211	FALSE
ENSG00000204248	CCGCAGGTCCGCCACGTAAT	chr6:30325707-30327514	5	2429	TRUE	0.924	-0.0871310970684114	FALSE
ENSG00000204248	TTCCGCTGGCTTCCGCACCC	chr6:30730066-30731526	3	2431	TRUE	0.924	-0.150452676804407	FALSE
ENSG00000204248	GACCAGCCAGCTGCCGAAGA	chr6:30834361-30835150	5	2429	TRUE	0.924	-0.145330044825652	FALSE
ENSG00000204248	ACAGCAGGAGTCCGTGCAAG	chr6:30961427-30961676	3	2431	TRUE	0.924	0.0572179714041638	FALSE
ENSG00000204248	GAGCGGGTGCAGTGTGACTT	chr6:31176046-31176308	3	2431	TRUE	0.924	-0.329992357264252	FALSE
ENSG00000204248	TCTCTCTCACTGTAATGTAA	chr6:31522833-31523158	3	2431	TRUE	0.924	-0.0681958250654038	FALSE
ENSG00000204248	CACTAGTCCAACAGAACTTG	chr6:31525859-31526473	4	2430	TRUE	0.924	-0.048642043200263	FALSE
ENSG00000204248	AGTGAACTTGTTACAAGGCA	chr6:31747177-31747395	3	2431	TRUE	0.924	0.0790866794117822	FALSE
ENSG00000204248	AGATTGACCGCATCAGCGAG	chr6:31888461-31889457	4	2430	TRUE	0.924	-0.11794488400405	FALSE
ENSG00000204248	TCGAACCATGCCCCATGACT	chr6:31972971-31973326	3	2431	TRUE	0.924	0.0756743616969331	FALSE
ENSG00000204248	CCTGACACACATTCGGTCTT	chr6:31978820-31980627	3	2431	TRUE	0.924	-0.195265481377502	FALSE
ENSG00000204248	GCCCACTGAGTCCGAGGTCA	chr6:32048173-32048746	3	2431	TRUE	0.924	-0.115204932773305	FALSE
ENSG00000204248	ATCTCGGCCGTCGCCATTAC	chr6:32069521-32070330	3	2431	TRUE	0.924	-0.15663308812227	FALSE
ENSG00000204248	TGGAAGCACATCACCTAAGC	chr6:32113813-32114430	3	2431	TRUE	0.924	0.0113180773747734	FALSE
ENSG00000204248	TTCCTATATATGGTTTCCAA	chr6:32195086-32195317	3	2431	TRUE	0.924	-0.108607439051751	FALSE
ENSG00000204248	CCGGATATAAGTGCACATTG	chr6:32473155-32474197	4	2430	TRUE	0.924	-0.162501724984288	FALSE
ENSG00000204248	TGACCACTCCTGCACAGAAA	chr6:32807243-32807426	3	2431	TRUE	0.924	-0.0244261212516905	FALSE
ENSG00000204248	GGGTCAAATGCCTTGTACTC	chr6:32819787-32820652	4	2430	TRUE	0.924	-0.086713914795074	FALSE
ENSG00000204252	GTTGGTTGAATCCGTAGGAC	chr6:30725419-30726603	5	1842	TRUE	0.924	0.044538726379943	FALSE
ENSG00000204252	TGAACAGGCCGGCAAAGTGT	chr6:30819960-30820556	6	1841	TRUE	0.924	0.0574484868503884	FALSE
ENSG00000204252	CCCTGGACTCACGAGCACAG	chr6:31494826-31495422	3	1844	TRUE	0.924	0.190738122609214	FALSE
ENSG00000204252	GACTCTTTCACCAGGCTTAG	chr6:31764314-31764571	3	1844	TRUE	0.924	-0.24891149154301	FALSE
ENSG00000204252	GCTCGGAGGTCTCCGCTCAC	chr6:32048173-32048746	3	1844	TRUE	0.924	-0.0934904862745984	FALSE
ENSG00000204252	CAGGTAGTCACCCAAGGGAC	chr6:32131560-32131874	4	1843	TRUE	0.924	-0.222443373767912	FALSE
ENSG00000204252	GTGGAGGCCTCCCGGGAGTA	chr6:33170110-33170273	3	1844	TRUE	0.924	-0.0641717267777908	FALSE
ENSG00000204256	ACTGTTCTTGTCAATCTCAC	chr11:5254487-5254795	173	210828	TRUE	0.924	0.00539343938174514	FALSE
ENSG00000204256	CTCCCAAGCATAGCAAGGGG	chr6:29758782-29759248	186	210815	TRUE	0.924	-0.0107151842750812	FALSE
ENSG00000204256	GAAGAAACCCCCTACTCCAC	chr6:29812946-29813558	246	210755	TRUE	0.924	-0.00536256649141303	FALSE
ENSG00000204256	ATCTGCATCACCCTTCTGGG	chr6:30147145-30147402	403	210598	TRUE	0.924	-0.010099445406636	FALSE
ENSG00000204256	GTGCAACAGTCCTTCAGAGT	chr6:30151632-30151995	273	210728	TRUE	0.924	0.00793868795863267	FALSE
ENSG00000204256	TCACTCGGTAAATCTGCGCG	chr6:30259125-30260790	225	210776	TRUE	0.924	-0.0123643764290161	FALSE
ENSG00000204256	GGGGAGGTCACAGAGAACTC	chr6:30319613-30319898	189	210812	TRUE	0.924	-0.0173264186866009	FALSE
ENSG00000204256	TGTATTCCCGATCTCACCAC	chr6:30447259-30447756	179	210822	TRUE	0.924	0.00603256051825768	FALSE
ENSG00000204256	AGCCAGGATAGGACTGTTCT	chr6:30598724-30599913	134	210867	TRUE	0.924	-0.00682711460415275	FALSE
ENSG00000204256	CTGCAGGTTTCGAATGAACC	chr6:30646459-30646765	184	210817	TRUE	0.924	0.00787833171006702	FALSE
ENSG00000204256	GGCCTCTGGAGGCTCGGGAC	chr6:30685474-30685641	178	210823	TRUE	0.924	-0.00523345270354147	FALSE
ENSG00000204256	CCCTCGACCCCGCAAAACAA	chr6:30686482-30687998	211	210790	TRUE	0.924	-0.0123051153140162	FALSE
ENSG00000204256	GTCGATGCCGGTCATGTACC	chr6:30719778-30720487	123	210878	TRUE	0.924	-0.0251014762834261	FALSE
ENSG00000204256	AATACACACCCCATCCTAGT	chr6:30763624-30764557	251	210750	TRUE	0.924	0.00583008776162119	FALSE
ENSG00000204256	ATCAGAGCCATATCAACAGA	chr6:30844980-30845510	221	210780	TRUE	0.924	0.00502205583699589	FALSE
ENSG00000204256	AAGCGACGGCCCGAGACTCG	chr6:30907744-30908674	234	210767	TRUE	0.924	-0.0018631391954323	FALSE
ENSG00000204256	ACCAAGAACTGCGGAGGGCT	chr6:30974571-30974809	212	210789	TRUE	0.924	0.00845513599997438	FALSE
ENSG00000204256	TCGCTGTTACCATAAACAAT	chr6:31058176-31058760	231	210770	TRUE	0.924	-0.0123916201223926	FALSE
ENSG00000204256	TTCACCAGGCCCCCGGCTTG	chr6:31170587-31170657	249	210752	TRUE	0.924	-0.0152660473837491	FALSE
ENSG00000204256	TGCGATTTCCCACCACTGGA	chr6:31225249-31225486	287	210714	TRUE	0.924	-0.00704638472511909	FALSE
ENSG00000204256	CATCAATGAGAGGCGGCGCT	chr6:31541111-31542661	209	210792	TRUE	0.924	0.0137745645013602	FALSE
ENSG00000204256	CATCAGTCACCCCGATATGG	chr6:31580665-31581864	228	210773	TRUE	0.924	-0.010887030246741	FALSE
ENSG00000204256	GGTAGCCCAAGCCCTGACTA	chr6:31628282-31630281	332	210669	TRUE	0.924	0.000763515474588916	FALSE
ENSG00000204256	TGAGCTATCTCCTGGGCCGT	chr6:31663939-31664258	222	210779	TRUE	0.924	-0.0176561095693076	FALSE
ENSG00000204256	AGGACACACACTTGTAGCTA	chr6:31690757-31692756	186	210815	TRUE	0.924	-0.0161535006007591	FALSE
ENSG00000204256	GACAGTCCCGGACCTTTCTA	chr6:31775257-31778081	212	210789	TRUE	0.924	0.0107615917855697	FALSE
ENSG00000204256	TCTGCCAGACCTAGAGCCGT	chr6:31927370-31928524	241	210760	TRUE	0.924	0.00227920193165271	FALSE
ENSG00000204256	CAAAACTTTCCAATGATATT	chr6:31989275-31989852	246	210755	TRUE	0.924	0.0142767536016827	FALSE
ENSG00000204256	TTCAGTACAGGGTGTTCTCC	chr6:32131560-32131874	99	210902	TRUE	0.924	0.0121766984343	FALSE
ENSG00000204256	ATCCTGTGGAATGGGCTGGT	chr6:32212080-32212272	151	210850	TRUE	0.924	-0.00026579427863721	FALSE
ENSG00000204256	GCCTCAGTGACGCGAGGCAC	chr6:32483958-32484937	185	210816	TRUE	0.924	-0.0056213992499014	FALSE
ENSG00000204256	GGCCACCCTTCAGTGACCCG	chr6:32483958-32484937	77	210924	TRUE	0.924	-0.00047853214437385	FALSE
ENSG00000204256	TAGACAATATGGATCAAACG	chr6:32819787-32820652	165	210836	TRUE	0.924	0.0115029837867721	FALSE
ENSG00000204256	TGACTTGACTTAACTGCTAC	chr6:32819787-32820652	234	210767	TRUE	0.924	0.00430060537321497	FALSE
ENSG00000204256	GGTGGAAAACTTATCTTGAT	chr6:32825915-32826883	214	210787	TRUE	0.924	0.00644989762093051	FALSE
ENSG00000204256	GATAAGACAAGGTCTTATCA	chr6:32982865-32983834	127	210874	TRUE	0.924	-0.00870756813714879	FALSE
ENSG00000204256	TGGCCGTCTAGACGCCCACG	chr6:33161357-33162470	64	210937	TRUE	0.924	-0.00870023240540135	FALSE
ENSG00000204256	GACAGACTAATGCTAGGGTC	chr6:33172538-33173310	125	210876	TRUE	0.924	0.00500394862013503	FALSE
ENSG00000204257	CTCGGATTCTGAGTGCTCTC	chr6:29702283-29703026	7	10732	TRUE	0.924	0.00121915190292832	FALSE
ENSG00000204257	CCCGTCAAAGACTAGAGCGA	chr6:29976370-29977471	8	10731	TRUE	0.924	-0.0509707421216117	FALSE
ENSG00000204257	GGAGTGGCTCCTGAACTAAT	chr6:30091888-30092343	11	10728	TRUE	0.924	0.026215147454745	FALSE
ENSG00000204257	CGGAACCTGTAGAAGCGTCG	chr6:30101688-30103715	12	10727	TRUE	0.924	0.068554697873199	FALSE
ENSG00000204257	GCTACCCTTTCCGACTCTGA	chr6:30151632-30151995	24	10715	TRUE	0.924	-0.0593810867595677	FALSE
ENSG00000204257	CCTCCCTAAGTCCCCATCGG	chr6:30288810-30289200	13	10726	TRUE	0.924	-0.0146182776332449	FALSE
ENSG00000204257	CTGTGATGAGTCGGGCATCA	chr6:30590211-30591236	15	10724	TRUE	0.924	-0.0226107133736546	FALSE
ENSG00000204257	CCGGCGTTGTGGTTCCGGGT	chr6:30625977-30627634	10	10729	TRUE	0.924	-0.0111642450577376	FALSE
ENSG00000204257	CTGTCAGCAACCTGTTCTTC	chr6:30682482-30683008	10	10729	TRUE	0.924	-0.0856546004996108	FALSE
ENSG00000204257	AGACAAAGCCTCATCGAGCC	chr6:30719778-30720487	8	10731	TRUE	0.924	-0.0411110071780705	FALSE
ENSG00000204257	CACCATCAAGATCAATGCCC	chr6:30821835-30822246	12	10727	TRUE	0.924	-0.0200815924333524	FALSE
ENSG00000204257	AGGAAGGCTTGGGCTTTCCC	chr6:30838353-30838890	12	10727	TRUE	0.924	-0.0106905708909792	FALSE
ENSG00000204257	GCTATCCCCATCCTTCACAA	chr6:31111005-31111190	7	10732	TRUE	0.924	-0.20509794173512	FALSE
ENSG00000204257	CCCTCCTCGCAAGATAAGAG	chr6:31126809-31127048	21	10718	TRUE	0.924	0.000609399979275338	FALSE
ENSG00000204257	GATGGGGTGGTCGCGATGCA	chr6:31497604-31498618	17	10722	TRUE	0.924	-0.0178040512603763	FALSE
ENSG00000204257	GGAGCTCTTTGCTCTCGAAA	chr6:31541761-31541994	8	10731	TRUE	0.924	0.0143957727307633	FALSE
ENSG00000204257	AGGTGACAGGGCGTGCGCTC	chr6:31592513-31593395	12	10727	TRUE	0.924	-0.0584013053270862	FALSE
ENSG00000204257	CTGTAAGAAGCCCACGGTTT	chr6:31598439-31599041	9	10730	TRUE	0.924	0.00789387235085481	FALSE
ENSG00000204257	GTTGCTCCGGACAAAGTATC	chr6:31609362-31610490	11	10728	TRUE	0.924	-0.0501693217897312	FALSE
ENSG00000204257	CATTGTACACATCCGTCTTC	chr6:31689418-31689982	10	10729	TRUE	0.924	-0.0176961643122846	FALSE
ENSG00000204257	AGGTGCCATTCTCAGCTGGG	chr6:31882412-31882682	13	10726	TRUE	0.924	-0.0329144471718852	FALSE
ENSG00000204257	AATCATACTGTACATGTTCT	chr6:31908818-31909158	8	10731	TRUE	0.924	-0.0949469340326363	FALSE
ENSG00000204257	ACGGCGGGACATCGTATTTG	chr6:31969629-31970067	12	10727	TRUE	0.924	-0.0498265549223156	FALSE
ENSG00000204257	GTGTGCTTGAGTTGCTGGAC	chr6:31969629-31970067	15	10724	TRUE	0.924	0.0320489873108016	FALSE
ENSG00000204257	ACTGCGTGGCTGGTGGTATT	chr6:31972971-31973326	10	10729	TRUE	0.924	-0.0900665121837392	FALSE
ENSG00000204257	CAGGGAGGTTTGCCACTATC	chr6:32012313-32013264	13	10726	TRUE	0.924	-0.0385565394925527	FALSE
ENSG00000204257	GAGGCAAAGACGGGTGAGAT	chr6:32071855-32072285	7	10732	TRUE	0.924	-0.0567133169909599	FALSE
ENSG00000204257	TAGGTTCAGCCTTTACCCCG	chr6:32209987-32210755	10	10729	TRUE	0.924	-0.132799761608284	FALSE
ENSG00000204257	TCCTGTAAGTGTGGTTTGTC	chr6:32825915-32826883	5	10734	TRUE	0.924	-0.199472953334047	FALSE
ENSG00000204257	CGCGCGGCGCTAACGTGTGT	chr6:32853059-32854603	9	10730	TRUE	0.924	-0.0171222220746099	FALSE
ENSG00000204257	GATAGCGACGAACTGGGGCG	chr6:33192035-33193499	10	10729	TRUE	0.924	-0.147019333887163	FALSE
ENSG00000204264	CGGACTGCAGTCTCCTCAGT	chr6:29956599-29956842	8	8288	TRUE	0.924	0.0736467802133802	FALSE
ENSG00000204264	AGGGGTGGACACATTACACT	chr6:29967104-29967966	9	8287	TRUE	0.924	-0.0982834976262792	FALSE
ENSG00000204264	GTGGTTCTTATACAATACTT	chr6:29967104-29967966	6	8290	TRUE	0.924	0.00273948336272589	FALSE
ENSG00000204264	GTGATCAGCCTAGCCCCTTG	chr6:30162341-30162709	11	8285	TRUE	0.924	-0.128637545432873	FALSE
ENSG00000204264	GAAACTCGGGCGCCTTTACC	chr6:30259125-30260790	9	8287	TRUE	0.924	0.10161763703045	FALSE
ENSG00000204264	GAATAAACAAAATTGCCATT	chr6:30483757-30483993	7	8289	TRUE	0.924	0.000953286557444422	FALSE
ENSG00000204264	ACAGCTGAGACACGTATTCC	chr6:30597208-30598002	10	8286	TRUE	0.924	0.0356543945401206	FALSE
ENSG00000204264	CCCATCCAGGGGATTAAATA	chr6:30670839-30671068	10	8286	TRUE	0.924	0.0307115822527777	FALSE
ENSG00000204264	GGTGCTTATCACTCATGATC	chr6:30768976-30769922	8	8288	TRUE	0.924	0.202186707224522	FALSE
ENSG00000204264	GGAACTACTAAACTCAGGCT	chr6:30961427-30961676	15	8281	TRUE	0.924	-0.0783475478227666	FALSE
ENSG00000204264	GACCACCGGATGTTCCCACC	chr6:31079616-31080107	8	8288	TRUE	0.924	0.0117734627218482	FALSE
ENSG00000204264	TCTACTGCGCATGTGCCATA	chr6:31131382-31133381	8	8288	TRUE	0.924	0.146953531993254	FALSE
ENSG00000204264	TTTGGGCCCACTAAATGCGT	chr6:31157682-31159681	7	8289	TRUE	0.924	-0.136465751025914	FALSE
ENSG00000204264	TTAATGCTATCCTCTCTATC	chr6:31210029-31210432	8	8288	TRUE	0.924	-0.161487840687514	FALSE
ENSG00000204264	GAAGGAACAATTCTAGACTA	chr6:31268128-31268420	6	8290	TRUE	0.924	-0.141316753148761	FALSE
ENSG00000204264	CCGAGGGCCGCGTCTGCAAT	chr6:31355791-31357656	10	8286	TRUE	0.924	0.0660142728348836	FALSE
ENSG00000204264	ACTACTTCAGCTAGATCAAG	chr6:31386778-31387564	12	8284	TRUE	0.924	0.0106751945545973	FALSE
ENSG00000204264	TGATCACAGGGCCAAGGAGG	chr6:31402804-31402980	8	8288	TRUE	0.924	-0.0897443082031364	FALSE
ENSG00000204264	CGCAGGCCGCCCACAGATTC	chr6:31493799-31494553	15	8281	TRUE	0.924	0.0790508563427785	FALSE
ENSG00000204264	CCAGAGAGGACACCAGGGTC	chr6:31551431-31551649	9	8287	TRUE	0.924	-0.0925124582729913	FALSE
ENSG00000204264	GAGGGCGCAGGAGGCTCTAG	chr6:31558164-31558469	13	8283	TRUE	0.924	0.0373814158399348	FALSE
ENSG00000204264	GGGCCCGGCCCTGGTTGGCT	chr6:31558164-31558469	7	8289	TRUE	0.924	-0.191305720595069	FALSE
ENSG00000204264	TCCGCAGGCGCTCCGCTGAA	chr6:31580307-31582306	11	8285	TRUE	0.924	0.122483298030074	FALSE
ENSG00000204264	GAACATCCTCAGCTAGGGGC	chr6:31589309-31589721	8	8288	TRUE	0.924	0.0586340709433362	FALSE
ENSG00000204264	AGGCTAGCTAAGCGTGTGAG	chr6:31592513-31593395	4	8292	TRUE	0.924	-0.157613440176068	FALSE
ENSG00000204264	GCAGGCCGCGGACCCGACCG	chr6:31666094-31666177	10	8286	TRUE	0.924	-0.0484111908053242	FALSE
ENSG00000204264	AGGCGTAGATGATGATGTCC	chr6:31689418-31689982	5	8291	TRUE	0.924	0.0775367456958964	FALSE
ENSG00000204264	TTGGCAATACATCAGGGGTG	chr6:31718391-31718642	8	8288	TRUE	0.924	0.0404019927255801	FALSE
ENSG00000204264	CCAGCCTCCTGAGACTCCGG	chr6:31762532-31764531	12	8284	TRUE	0.924	0.116991720438491	FALSE
ENSG00000204264	GACCGAGGGCGAGACACGCC	chr6:31896953-31898663	7	8289	TRUE	0.924	0.156327261546555	FALSE
ENSG00000204264	ACATTCCCCAGAGGGAATCG	chr6:31940351-31941119	7	8289	TRUE	0.924	-0.0527075022411365	FALSE
ENSG00000204264	TTGCTCCCCATGGCGTTGGA	chr6:31945771-31946245	16	8280	TRUE	0.924	0.0545506266762734	FALSE
ENSG00000204264	GTGTGCTTGAGTTGCTGGAC	chr6:31969629-31970067	11	8285	TRUE	0.924	0.0588455129543783	FALSE
ENSG00000204264	TTGCGTCGTCGAGGGGCCTG	chr6:32085866-32086089	12	8284	TRUE	0.924	-0.130694789058992	FALSE
ENSG00000204264	GCCCCAGCTGGTCCCTCGAA	chr6:32087832-32091781	12	8284	TRUE	0.924	0.0762995571378955	FALSE
ENSG00000204264	GCCTGTTTGGCGCATGCGCT	chr6:32127536-32128582	14	8282	TRUE	0.924	0.00772635888872486	FALSE
ENSG00000204264	AAATCACAGGCGTTGCCTAA	chr6:32203405-32204039	8	8288	TRUE	0.924	0.196089635999265	FALSE
ENSG00000204264	TGATATGTCAGTTATAACCT	chr6:32288494-32288971	9	8287	TRUE	0.924	0.0263557346094645	FALSE
ENSG00000204264	TAATGCACAAATTGAACCAA	chr6:32475226-32476196	9	8287	TRUE	0.924	-0.0950975285070701	FALSE
ENSG00000204264	CTCAACATCTGAAAGAGACT	chr6:32622509-32622789	7	8289	TRUE	0.924	-0.144508249461599	FALSE
ENSG00000204264	TGAGGGATCAGCATTTCTTG	chr6:32785828-32786407	10	8286	TRUE	0.924	0.0082165675682857	FALSE
ENSG00000204264	GCAGAAGCGAAGGTTACGCG	chr6:32796677-32797916	9	8287	TRUE	0.924	-0.131998562594806	FALSE
ENSG00000204264	GGGAAGCCAGTTCTGCAAAT	chr6:32967566-32967796	11	8285	TRUE	0.924	-0.0495545346143116	FALSE
ENSG00000204264	CATGTGGCCTGCAACTTTCT	chr6:33014769-33015436	9	8287	TRUE	0.924	-0.135485880688758	FALSE
ENSG00000204264	ACACAGTCTGAGTGGGATAA	chr6:33197523-33197806	11	8285	TRUE	0.924	-0.0187875042352061	FALSE
ENSG00000204267	GCCGTTTCTGGGAGCACTTC	chr6:30935143-30935338	3	1356	TRUE	0.924	-0.0755300816728033	FALSE
ENSG00000204267	CTGCGAGATGGGCGCCTCTC	chr6:31068850-31069378	3	1356	TRUE	0.924	-0.0666142599748296	FALSE
ENSG00000204267	GCGGCGCGAGCTGTGCAAGT	chr6:32761119-32761904	3	1356	TRUE	0.924	-0.0646763733844615	FALSE
ENSG00000204301	CTGTCTGCTGCTCCGCCTCA	chr6:29934071-29934293	22	23114	TRUE	0.924	-0.0738147407116929	FALSE
ENSG00000204301	TTCTAATGAGAGTACCCATC	chr6:29964667-29966468	24	23112	TRUE	0.924	-0.0151813761905757	FALSE
ENSG00000204301	GGAGATCCCTTGCGAAGAGC	chr6:30121511-30121989	30	23106	TRUE	0.924	-0.0510317002733878	FALSE
ENSG00000204301	GCTACACTTCTTACCCGGTA	chr6:30163042-30164114	19	23117	TRUE	0.924	0.00464420853398551	FALSE
ENSG00000204301	CTTAGGCACCCCTCCTGAAG	chr6:30219237-30219674	24	23112	TRUE	0.924	-0.0642090502284391	FALSE
ENSG00000204301	GGATGGGATCTAGCCTTCTC	chr6:30219237-30219674	19	23117	TRUE	0.924	-0.0629770160790963	FALSE
ENSG00000204301	CCCAGCCGCCGAGTTAGTGG	chr6:30500581-30501186	27	23109	TRUE	0.924	0.0324104740433016	FALSE
ENSG00000204301	CTTCTACCCAAAGATAGGCA	chr6:30563246-30563598	25	23111	TRUE	0.924	-0.000108289634460412	FALSE
ENSG00000204301	ACCACCAGTGTATGGCCGTG	chr6:30631690-30632204	23	23113	TRUE	0.924	0.0219266905961852	FALSE
ENSG00000204301	CCCGTCTTGCACTCGGAGAG	chr6:30646848-30648070	34	23102	TRUE	0.924	0.0377075060567247	FALSE
ENSG00000204301	GGTCCTGATGTCTTTGTTTG	chr6:30728282-30728481	42	23094	TRUE	0.924	0.000631734873631995	FALSE
ENSG00000204301	TGTCTGTGGACCTACTAGGA	chr6:30763624-30764557	14	23122	TRUE	0.924	0.0120248529781812	FALSE
ENSG00000204301	ACCCCCAAAATCCATTGGTG	chr6:30793355-30794059	18	23118	TRUE	0.924	0.00373321614484512	FALSE
ENSG00000204301	GGCCACCCCCCATAGTAAAG	chr6:30827960-30829342	38	23098	TRUE	0.924	-0.0164786237473944	FALSE
ENSG00000204301	GGTCCAGGGTCGGTCCAGTC	chr6:30877493-30878082	22	23114	TRUE	0.924	0.0102350858002733	FALSE
ENSG00000204301	CGGCCACTCCTTTGAGTGAC	chr6:31053801-31054266	15	23121	TRUE	0.924	-0.0618933994710105	FALSE
ENSG00000204301	TCCGCGGTAAGAGTTGTCAT	chr6:31115782-31118256	32	23104	TRUE	0.924	0.0333843222639096	FALSE
ENSG00000204301	TTGGGCTAGGATATCCCGGA	chr6:31115782-31118256	23	23113	TRUE	0.924	0.00958712830347253	FALSE
ENSG00000204301	GGATACCACAGCCAGTCAAA	chr6:31127937-31128440	23	23113	TRUE	0.924	0.00764590699582168	FALSE
ENSG00000204301	GTGCCTTGATGGTGGACCCA	chr6:31127937-31128440	35	23101	TRUE	0.924	-0.00243621954464635	FALSE
ENSG00000204301	ATTGGGGAGGCGCCGCGTTG	chr6:31270985-31272710	43	23093	TRUE	0.924	0.0160498376863005	FALSE
ENSG00000204301	AGGTACAGATGTCCTAAGGC	chr6:31402804-31402980	10	23126	TRUE	0.924	-0.0547593615293871	FALSE
ENSG00000204301	GCTCATTAATATCCACGGAG	chr6:31467054-31467436	16	23120	TRUE	0.924	0.0674841888659592	FALSE
ENSG00000204301	GGAGCTGTCCAGGGTAGGTC	chr6:31486082-31486696	17	23119	TRUE	0.924	0.000526417975782234	FALSE
ENSG00000204301	CCTCCTTTCTTGGGACCCGG	chr6:31498750-31499105	33	23103	TRUE	0.924	-0.0500093870707232	FALSE
ENSG00000204301	ACCCCCCACCTTGCTCGAGG	chr6:31508898-31509553	28	23108	TRUE	0.924	-0.0404735749927778	FALSE
ENSG00000204301	ACACCCCAAAGGATCAATAT	chr6:31598439-31599041	26	23110	TRUE	0.924	-0.0264942240982138	FALSE
ENSG00000204301	GGAGGAATCATCATCCATCG	chr6:31628282-31630281	26	23110	TRUE	0.924	-0.0145385985510842	FALSE
ENSG00000204301	AGCGGTTGATCAACTTGGTA	chr6:31644432-31646581	20	23116	TRUE	0.924	0.0287304984767562	FALSE
ENSG00000204301	GCTGTGGGCGTCACATTCGT	chr6:31650807-31653131	20	23116	TRUE	0.924	-0.0029244450238104	FALSE
ENSG00000204301	CGCGCACCTCGCTCACGCGC	chr6:31739907-31743157	22	23114	TRUE	0.924	-0.0384313543466055	FALSE
ENSG00000204301	TTGCAGCGGGAGGTGAGGTA	chr6:31749537-31749955	10	23126	TRUE	0.924	-0.0720600990349092	FALSE
ENSG00000204301	TTGCATGGGAGTACTGGACT	chr6:31791353-31791641	32	23104	TRUE	0.924	0.00977916713194116	FALSE
ENSG00000204301	CGCGGGGACGCGCGACTGAT	chr6:31821242-31822577	18	23118	TRUE	0.924	-0.0248164760094021	FALSE
ENSG00000204301	GAGATGCGGGGTCTACCGAG	chr6:31896953-31898663	25	23111	TRUE	0.924	0.0135381852167296	FALSE
ENSG00000204301	GGCCAGCTGCGAGTGAACAA	chr6:31933313-31934377	20	23116	TRUE	0.924	0.0163411875863257	FALSE
ENSG00000204301	GACAGGCGCGGCCTGTTGTG	chr6:31940351-31941119	19	23117	TRUE	0.924	0.00564501345231916	FALSE
ENSG00000204301	TAACACGGCCTCTAGAGTAG	chr6:31997498-31998270	32	23104	TRUE	0.924	0.0261398995542228	FALSE
ENSG00000204301	GGCTCAGAAGGGGTGGTCGC	chr6:32011727-32012212	31	23105	TRUE	0.924	-0.00772409766067694	FALSE
ENSG00000204301	GGCTGCGTCGTTTCCCATCC	chr6:32071855-32072285	27	23109	TRUE	0.924	-0.0314625601116987	FALSE
ENSG00000204301	AGGCCAGACTGTTGTCTGCA	chr6:32184448-32184654	24	23112	TRUE	0.924	0.0452060603909783	FALSE
ENSG00000204301	CCCTCATGGTTGGGTTAAAC	chr6:32212080-32212272	21	23115	TRUE	0.924	-0.0493550187892802	FALSE
ENSG00000204301	ACCCAGACTAAAAATGGAGG	chr6:32216313-32216731	14	23122	TRUE	0.924	-0.0570769899178312	FALSE
ENSG00000204301	GGGATTTCATACCACCAGGC	chr6:32234915-32235334	13	23123	TRUE	0.924	0.0158613457820418	FALSE
ENSG00000204301	CGGTGTTGAGTAGGACCGCC	chr6:32254668-32256056	21	23115	TRUE	0.924	-0.0545970085422245	FALSE
ENSG00000204301	CCACCCTCTGACGTGGTAAT	chr6:32397672-32397840	13	23123	TRUE	0.924	-0.0952999352832866	FALSE
ENSG00000204301	TAAAGATGGCCTGTTCTATG	chr6:32402860-32403151	27	23109	TRUE	0.924	-0.0387371800131042	FALSE
ENSG00000204301	CACTTTGAGGACCCGGCCAG	chr6:32483958-32484937	23	23113	TRUE	0.924	-0.0196585333939918	FALSE
ENSG00000204301	TATATGCAACTCTGGAAGTT	chr6:32692104-32692347	17	23119	TRUE	0.924	0.0540799259212239	FALSE
ENSG00000204301	CTTACATTAGCGTGGCTGAC	chr6:32800117-32800295	15	23121	TRUE	0.924	-0.0920705105299362	FALSE
ENSG00000204301	TCTAACAGCATCATGTGTAC	chr6:32947659-32948247	16	23120	TRUE	0.924	-0.0705184430588299	FALSE
ENSG00000204301	CATGTGGCCTGCAACTTTCT	chr6:33014769-33015436	23	23113	TRUE	0.924	-0.0269314536701977	FALSE
ENSG00000204301	CCTCGGCGCTGCCGGATGAG	chr6:33116430-33118817	20	23116	TRUE	0.924	-0.0877530914995974	FALSE
ENSG00000204304	GGGAAAGGCGGTGAAGAAAG	chr4:112515941-112516776	160	171616	TRUE	0.924	-0.00370531374069108	FALSE
ENSG00000204304	GATAAAGTGGAGGCGAGGGC	chr6:29759411-29759982	416	171360	TRUE	0.924	-0.000591677150889175	FALSE
ENSG00000204304	GTGGAATCCCTGTTAGGAAT	chr6:29812946-29813558	163	171613	TRUE	0.924	-0.00140849233944834	FALSE
ENSG00000204304	CTCCGCCTGTGGTACGCGCA	chr6:30074348-30076389	176	171600	TRUE	0.924	-0.0122453438046651	FALSE
ENSG00000204304	CAGGCATCTATCTCTGAATG	chr6:30152089-30152261	136	171640	TRUE	0.924	0.0132479953267003	FALSE
ENSG00000204304	GGCTAGGCTGATCACCCAGT	chr6:30162341-30162709	141	171635	TRUE	0.924	0.00797886835593031	FALSE
ENSG00000204304	GTCACGCAAACTAGGTTTGC	chr6:30360164-30360578	78	171698	TRUE	0.924	-0.0148915556277625	FALSE
ENSG00000204304	TCCGTGACTCACGCGTGGCA	chr6:30444058-30444398	174	171602	TRUE	0.924	-0.00484583957073159	FALSE
ENSG00000204304	TTGGTTGATCTACATATGAC	chr6:30810746-30811218	144	171632	TRUE	0.924	0.000208607616542067	FALSE
ENSG00000204304	CTTGGCTGCCCTCAAGGCAC	chr6:30839707-30840061	135	171641	TRUE	0.924	0.013194576041732	FALSE
ENSG00000204304	ACCAGCCAGCTATATTCGAT	chr6:30844980-30845510	136	171640	TRUE	0.924	0.0107924825405652	FALSE
ENSG00000204304	AGGGGACTTCCGAGAGAAAA	chr6:30875359-30875732	186	171590	TRUE	0.924	0.00752094628846756	FALSE
ENSG00000204304	TCTGCCTTCGCGGAACCAAC	chr6:30907744-30908674	127	171649	TRUE	0.924	0.00291284290697719	FALSE
ENSG00000204304	ACCTAATCTCTGTGTACCAC	chr6:30988472-30988856	153	171623	TRUE	0.924	0.00230977490379089	FALSE
ENSG00000204304	GGCAGATAATCAAGCGGAAT	chr6:31044219-31044616	162	171614	TRUE	0.924	-0.00419725709934726	FALSE
ENSG00000204304	GACGAAGTTCCCGCATCCCA	chr6:31114273-31115546	187	171589	TRUE	0.924	0.00845523206167997	FALSE
ENSG00000204304	TTCCTGCCCGCGCGATCGCT	chr6:31137292-31138485	237	171539	TRUE	0.924	0.0108593948288663	FALSE
ENSG00000204304	AAACGTTCTAGGGGTCTCTC	chr6:31139684-31140160	188	171588	TRUE	0.924	0.0149893846929352	FALSE
ENSG00000204304	TCTTTGTGAAGCCACCACTC	chr6:31386778-31387564	139	171637	TRUE	0.924	0.000168798288103345	FALSE
ENSG00000204304	GGTGGCCAGGGGCCCCCCTT	chr6:31558164-31558469	109	171667	TRUE	0.924	-0.0145821316742951	FALSE
ENSG00000204304	GGGAGAAGTCTCCACATGAT	chr6:31609362-31610490	169	171607	TRUE	0.924	0.00881362216141518	FALSE
ENSG00000204304	TGGGCCGGGCAATCACCACC	chr6:31643943-31644721	174	171602	TRUE	0.924	-0.00226351614845172	FALSE
ENSG00000204304	AGCTGGGTGTGGGGTGCGTT	chr6:31736414-31736521	167	171609	TRUE	0.924	0.0206435777747447	FALSE
ENSG00000204304	GGTCTGGCTAGGACAGTAGA	chr6:31772888-31773174	126	171650	TRUE	0.924	-0.00831943501194268	FALSE
ENSG00000204304	GAGGATGGCTTCATATTGCG	chr6:31928642-31929979	198	171578	TRUE	0.924	0.000905500061363002	FALSE
ENSG00000204304	TAACTCATTGCACTGCGAGG	chr6:31933757-31937257	121	171655	TRUE	0.924	-0.0165124380673796	FALSE
ENSG00000204304	CCTTCTGAGTCCTAGGCTAG	chr6:32011727-32012212	202	171574	TRUE	0.924	-0.00674405487067128	FALSE
ENSG00000204304	GCCTCAGGCTCAGCTGTGTA	chr6:32071855-32072285	154	171622	TRUE	0.924	0.0114358863845307	FALSE
ENSG00000204304	ACGTCAGTGCCGGCAACCAG	chr6:32087832-32091781	342	171434	TRUE	0.924	0.0149475570230953	FALSE
ENSG00000204304	AAGTCATTGGGAAGCCCTAG	chr6:32103513-32103696	389	171387	TRUE	0.924	0.0106806160010698	FALSE
ENSG00000204304	GACTAGATTCGGAGTCTCGC	chr6:32129978-32130841	136	171640	TRUE	0.924	-0.00205431490589941	FALSE
ENSG00000204304	CCCTCACGTTAGTCTCTGTC	chr6:32146482-32148481	129	171647	TRUE	0.924	0.00931095359663853	FALSE
ENSG00000204304	CTATTACCACGTCAGAGGGT	chr6:32397672-32397840	106	171670	TRUE	0.924	0.0083771289365418	FALSE
ENSG00000204304	TAAACCAATCAGAGAAGCGT	chr6:32952896-32953531	114	171662	TRUE	0.924	0.0020361773891158	FALSE
ENSG00000204304	GCTGCCCTATTCACTTCTAA	chr6:32980541-32981208	209	171567	TRUE	0.924	-0.00236733679108506	FALSE
ENSG00000204305	AAGGCGCACCGACAGGGATC	chr12:102957453-102957736	30	48736	TRUE	0.924	-0.0597864435061193	FALSE
ENSG00000204305	CCTCGCTCTGGTTGTAGCGG	chr6:29723163-29724697	46	48720	TRUE	0.924	-0.0187639880336934	FALSE
ENSG00000204305	TTGGTGAGGCACGCTATCCT	chr6:29748405-29749554	48	48718	TRUE	0.924	-0.0224250076455075	FALSE
ENSG00000204305	CGTCGCTCCAGTCTTTGATG	chr6:29752307-29753422	56	48710	TRUE	0.924	-0.0109717022475118	FALSE
ENSG00000204305	GGAGCAGCTTCAAGCTGTAG	chr6:29758782-29759248	36	48730	TRUE	0.924	0.0364247804005622	FALSE
ENSG00000204305	TGCCAGATAAAGTGGAGGCG	chr6:29759411-29759982	36	48730	TRUE	0.924	-0.0458311303134913	FALSE
ENSG00000204305	AAAGGCAGCTGTCATAATCC	chr6:30097990-30098183	33	48733	TRUE	0.924	-0.0274420800922446	FALSE
ENSG00000204305	CAACTGGCAGCTGGCTAACG	chr6:30160564-30160874	48	48718	TRUE	0.924	0.0398529179291791	FALSE
ENSG00000204305	GCCTGAGTTTGGCGCGTAAT	chr6:30212915-30213890	61	48705	TRUE	0.924	-0.0328633557828826	FALSE
ENSG00000204305	TTGCCTGCACCCTAGAGAGT	chr6:30219237-30219674	64	48702	TRUE	0.924	-0.0314238631138792	FALSE
ENSG00000204305	CTCAATTTACACTATCCCCA	chr6:30308057-30310057	67	48699	TRUE	0.924	-0.00984688482542229	FALSE
ENSG00000204305	CCCTGCCAGCTCTCACGTTG	chr6:30446257-30448256	62	48704	TRUE	0.924	0.0248934661699312	FALSE
ENSG00000204305	AGGGTGTGGGTTCCGATGCC	chr6:30453099-30454130	36	48730	TRUE	0.924	0.0148864416122367	FALSE
ENSG00000204305	AAGTAGTAAGTACATCTCTT	chr6:30508894-30509757	18	48748	TRUE	0.924	-0.0372983127242494	FALSE
ENSG00000204305	GAAATACGGCTACTCCTCAA	chr6:30515018-30515605	35	48731	TRUE	0.924	0.00840695683244563	FALSE
ENSG00000204305	TTGGTTGGCTCGTCCTACAT	chr6:30590211-30591236	47	48719	TRUE	0.924	0.000902006647363063	FALSE
ENSG00000204305	GGGGCGGAAGTGACGTCGTG	chr6:30625977-30627634	66	48700	TRUE	0.924	-0.0121249180393996	FALSE
ENSG00000204305	CAGCTATATAAGGTCACAAT	chr6:30682129-30682401	58	48708	TRUE	0.924	0.0288752898888309	FALSE
ENSG00000204305	GGTTCCTTGGAGCCTCCTGG	chr6:30728282-30728481	50	48716	TRUE	0.924	-0.00869716424805622	FALSE
ENSG00000204305	TAATCACTGTTCAGGAAGTC	chr6:30765581-30765804	20	48746	TRUE	0.924	-0.0650273297390571	FALSE
ENSG00000204305	TAGATGTGAAGACATCTAGC	chr6:30812806-30815582	24	48742	TRUE	0.924	-0.00255553036024692	FALSE
ENSG00000204305	TAAGGAGAGCGTAGTGGACA	chr6:30819960-30820556	41	48725	TRUE	0.924	-0.0529417372362238	FALSE
ENSG00000204305	TATGATATCACAGTGTGTGA	chr6:30837850-30838025	39	48727	TRUE	0.924	-0.0376068951827984	FALSE
ENSG00000204305	TCTCAAGGCCAATGTTTGTT	chr6:30842041-30842500	46	48720	TRUE	0.924	0.0419314776405777	FALSE
ENSG00000204305	TGAGGACACGCTAGTGCCTC	chr6:30844084-30844576	36	48730	TRUE	0.924	-0.0180714826591326	FALSE
ENSG00000204305	TACAGTCCCTGAGACTACCA	chr6:31025525-31025931	49	48717	TRUE	0.924	-0.0177341344086352	FALSE
ENSG00000204305	GTCTCAAGGTGGAGATCTGA	chr6:31042790-31043131	39	48727	TRUE	0.924	-0.0392966889127924	FALSE
ENSG00000204305	AAGGAAGCGCATCGACCACC	chr6:31366709-31367557	54	48712	TRUE	0.924	-0.0101458571942574	FALSE
ENSG00000204305	GCTGTATGAAGCCGAGCCTC	chr6:31389100-31389716	44	48722	TRUE	0.924	-0.0343416197526629	FALSE
ENSG00000204305	CTGCCTGGTCCGCTTAACCC	chr6:31414179-31414776	44	48722	TRUE	0.924	0.00633602260634181	FALSE
ENSG00000204305	GAGGAAATAGCCCCTCTCAT	chr6:31475434-31475678	43	48723	TRUE	0.924	-0.0275801018817416	FALSE
ENSG00000204305	CTGCTTTCACCTAGTGGCAG	chr6:31491962-31492232	60	48706	TRUE	0.924	-0.00300912382136298	FALSE
ENSG00000204305	GCCTTGGGCCTACGGCTCTG	chr6:31547323-31547789	57	48709	TRUE	0.924	0.00391155865550452	FALSE
ENSG00000204305	CAGGCACTGAGTCACCCCTT	chr6:31560306-31560752	53	48713	TRUE	0.924	-0.0273918664642268	FALSE
ENSG00000204305	GCAGGCACTGAGTCACCCCT	chr6:31560306-31560752	44	48722	TRUE	0.924	0.00728089397577802	FALSE
ENSG00000204305	AATGGAGCCAGGGGCAATAG	chr6:31589309-31589721	57	48709	TRUE	0.924	0.000229289527012622	FALSE
ENSG00000204305	CACTCCTCAGATGGGCCCCG	chr6:31589309-31589721	64	48702	TRUE	0.924	-0.0406367379876822	FALSE
ENSG00000204305	AGAATTTACACGACGAATGT	chr6:31618257-31620457	38	48728	TRUE	0.924	0.0226254581214431	FALSE
ENSG00000204305	GCTTTGTTTCTGGTGAGCTA	chr6:31687457-31687620	44	48722	TRUE	0.924	0.0218344906249963	FALSE
ENSG00000204305	ATTCCTGTGAGGGATAAGGC	chr6:31747177-31747395	31	48735	TRUE	0.924	-0.0785858238446107	FALSE
ENSG00000204305	AGCGGGTTACGCGCGTCCAG	chr6:31814206-31817021	78	48688	TRUE	0.924	-0.0354929703225579	FALSE
ENSG00000204305	GATAAATCGGCTCACGGACA	chr6:31971319-31972880	41	48725	TRUE	0.924	0.00402112557476064	FALSE
ENSG00000204305	GCCTGGCACCGTCAGGATGT	chr6:31983861-31984064	41	48725	TRUE	0.924	-0.0120679086204127	FALSE
ENSG00000204305	TACTCTAGAGGCCGTGTTAG	chr6:31997498-31998270	50	48716	TRUE	0.924	-0.00323692604907855	FALSE
ENSG00000204305	CACGTGTCTCTCTGGCGATC	chr6:32146482-32148481	45	48721	TRUE	0.924	-0.00782428496140319	FALSE
ENSG00000204305	ATATGGGAAAGCCCCCTGGC	chr6:32189659-32190569	47	48719	TRUE	0.924	0.00748685338682042	FALSE
ENSG00000204305	GGGAAAGGGACTGCTAATTA	chr6:32785828-32786407	52	48714	TRUE	0.924	-0.00690399482881832	FALSE
ENSG00000204305	CCTGCGGGCAGGAATGTGTA	chr6:32861089-32861520	40	48726	TRUE	0.924	0.00561777573700839	FALSE
ENSG00000204305	AGTACTTAATAGACACGCGT	chr6:32981697-32982715	25	48741	TRUE	0.924	0.0452644944922005	FALSE
ENSG00000204305	CTTGGGAAAGACGCTTACCT	chr6:33091862-33092619	43	48723	TRUE	0.924	-0.0323724987834524	FALSE
ENSG00000204308	CCCTCAAGGTGCCGGTTCCC	chr6:29863832-29864500	309	306481	TRUE	0.924	0.00326465856717473	FALSE
ENSG00000204308	CAGGCTTTCGCGTTGACGAT	chr6:30060535-30062064	343	306447	TRUE	0.924	0.0119240695779039	FALSE
ENSG00000204308	GGTTTAGATCTAGAAGGGCT	chr6:30169716-30170337	203	306587	TRUE	0.924	0.000331752433173849	FALSE
ENSG00000204308	CAGACAGACCCTGTTAACCA	chr6:30544696-30545170	282	306508	TRUE	0.924	-0.00314086956867055	FALSE
ENSG00000204308	CGACAGAATTACCGCCGCGG	chr6:30555370-30557804	236	306554	TRUE	0.924	0.0129647967379043	FALSE
ENSG00000204308	TCAGCCAGGTTGTCTAACCT	chr6:30562461-30563161	177	306613	TRUE	0.924	0.0153340465236083	FALSE
ENSG00000204308	AATTAGACTATGTCATTGTG	chr6:30563246-30563598	317	306473	TRUE	0.924	0.00310528124989973	FALSE
ENSG00000204308	AGGTAGGATAAAGCCATTGG	chr6:30563246-30563598	189	306601	TRUE	0.924	-0.00539618858071167	FALSE
ENSG00000204308	GCACAGAGCAGCAGTTCTGC	chr6:30684704-30684912	293	306497	TRUE	0.924	-0.00141395552115742	FALSE
ENSG00000204308	GGGGATCGCGTGTCAGTACT	chr6:30752235-30753014	275	306515	TRUE	0.924	0.0119126565568837	FALSE
ENSG00000204308	GTCCAGAGTGTGTGCAAGGG	chr6:30766589-30766750	255	306535	TRUE	0.924	0.00142170399584285	FALSE
ENSG00000204308	GCCAGTTGACGATTTCAGTG	chr6:30821832-30824781	323	306467	TRUE	0.924	-0.0189083814855939	FALSE
ENSG00000204308	GCCCAGTAACTCTCTTGGTG	chr6:30834361-30835150	244	306546	TRUE	0.924	0.00874916583642427	FALSE
ENSG00000204308	ATTTCAACTTCTGTGCAGGA	chr6:30838353-30838890	168	306622	TRUE	0.924	0.00648275363006912	FALSE
ENSG00000204308	AAATTCCCTACATTCCAGGG	chr6:30844084-30844576	238	306552	TRUE	0.924	-0.0119824548622691	FALSE
ENSG00000204308	CAGAATATCAGGTTAGTATC	chr6:30915349-30915863	112	306678	TRUE	0.924	0.0102578542169263	FALSE
ENSG00000204308	GATGGGTAGCTTGGTCTTGC	chr6:30961427-30961676	255	306535	TRUE	0.924	0.0119436492809293	FALSE
ENSG00000204308	GAGCAATTAATTGGCTGGGG	chr6:31121455-31121665	148	306642	TRUE	0.924	-0.0107621877303521	FALSE
ENSG00000204308	AGGGCCCTGATCCCTTTGAC	chr6:31127937-31128440	253	306537	TRUE	0.924	-0.00533782654688797	FALSE
ENSG00000204308	GGCAATGGTGTCTGTGGAAG	chr6:31170419-31170828	455	306335	TRUE	0.924	0.00110678492783967	FALSE
ENSG00000204308	AGTGAGGGTGGGACACGCTT	chr6:31200382-31203181	361	306429	TRUE	0.924	0.00614725492219192	FALSE
ENSG00000204308	TCCGTCGCAAAAACTTTCGG	chr6:31400530-31400962	275	306515	TRUE	0.924	0.00626592584405516	FALSE
ENSG00000204308	CTGGGTAGGATACAATATTG	chr6:31522833-31523158	319	306471	TRUE	0.924	-0.00105841594813127	FALSE
ENSG00000204308	AGACGGAAGAAGACTATCGT	chr6:31546358-31547231	260	306530	TRUE	0.924	0.0145626060876094	FALSE
ENSG00000204308	CAGAGGACCAGGAGTAAATA	chr6:31551431-31551649	246	306544	TRUE	0.924	-0.0029473176871877	FALSE
ENSG00000204308	GGGCCCGGCCCTGGTTGGCT	chr6:31558164-31558469	264	306526	TRUE	0.924	-0.00105264361780888	FALSE
ENSG00000204308	CATGGCCCTGTCTTCGTTAA	chr6:31574156-31574793	352	306438	TRUE	0.924	0.00411399681935576	FALSE
ENSG00000204308	GCGCAGCTCTCTGTACCGGG	chr6:31580307-31582306	245	306545	TRUE	0.924	-0.00466874425370678	FALSE
ENSG00000204308	TCGTCTAGGAATTGCTATGG	chr6:31613382-31615931	393	306397	TRUE	0.924	-0.00277882253350459	FALSE
ENSG00000204308	CCCTTCCCTCATCACTATGA	chr6:31628282-31630281	293	306497	TRUE	0.924	0.00831005895838577	FALSE
ENSG00000204308	CGCGGCCGCAGGTAATGACC	chr6:31643943-31644721	209	306581	TRUE	0.924	0.0107106103502721	FALSE
ENSG00000204308	CGTCTCTGCTGCGTGTTCGC	chr6:31660259-31661159	246	306544	TRUE	0.924	0.0127793996873371	FALSE
ENSG00000204308	ACCATTCGTGGGTTTCAGCT	chr6:31690204-31691207	687	306103	TRUE	0.924	-0.00425334211816786	FALSE
ENSG00000204308	TGGTGTACAGACACGGTGAC	chr6:31969629-31970067	181	306609	TRUE	0.924	0.00991984339331453	FALSE
ENSG00000204308	GCCTGGCACCGTCAGGATGT	chr6:31983861-31984064	271	306519	TRUE	0.924	0.0232300643047687	FALSE
ENSG00000204308	GTACAGTACAGGGACGCGCA	chr6:32048173-32048746	216	306574	TRUE	0.924	0.0128996083771586	FALSE
ENSG00000204308	AGGTAAGTAAGCCGTCCGGA	chr6:32185674-32186005	150	306640	TRUE	0.924	-0.00715999331124562	FALSE
ENSG00000204308	TGATATGTCAGTTATAACCT	chr6:32288494-32288971	396	306394	TRUE	0.924	0.00770014616428982	FALSE
ENSG00000204308	TTAAAGCATTTAGGGCGGTC	chr6:32982865-32983834	164	306626	TRUE	0.924	0.0100565412290683	FALSE
ENSG00000204308	ATAGATTCAGGAGGCAATCG	chr6:32984455-32985094	181	306609	TRUE	0.924	1.23315194826557e-05	FALSE
ENSG00000204308	TGGAGCTCTCTTGACCACGC	chr6:33073469-33073887	393	306397	TRUE	0.924	-0.000251697238176751	FALSE
ENSG00000204308	ACAGGTCTCATTCCCTGAGC	chr6:33136422-33136837	272	306518	TRUE	0.924	-0.00658731754597608	FALSE
ENSG00000204308	AGTACCATCATGTGATTATA	chr6:33136422-33136837	384	306406	TRUE	0.924	0.0127174340059848	FALSE
ENSG00000204308	AATCAAATATCGCCCTCTAG	chr6:33197523-33197806	210	306580	TRUE	0.924	-0.00701390380215905	FALSE
ENSG00000204310	TCATTTCACAGAGGAGGACA	chr11:5254682-5254782	246	237913	TRUE	0.924	0.0103413354600014	FALSE
ENSG00000204310	GGCACACCTGACTCTTGATG	chr6:29702283-29703026	170	237989	TRUE	0.924	-0.00603286982819329	FALSE
ENSG00000204310	GTTATCCTCTGCAGGCTGGG	chr6:29769292-29769656	211	237948	TRUE	0.924	-0.00247916101602585	FALSE
ENSG00000204310	AGGAGAGAATCCCCAACGCG	chr6:29827334-29828897	220	237939	TRUE	0.924	0.0143171272708744	FALSE
ENSG00000204310	CACTGGTTGGGAATAGTCCA	chr6:29917733-29918203	163	237996	TRUE	0.924	0.00928977923874375	FALSE
ENSG00000204310	CTATTGCTGTGGGGACTATG	chr6:29975001-29975708	267	237892	TRUE	0.924	-0.0104460292811241	FALSE
ENSG00000204310	GGACCGCGGATCAGTCTTCC	chr6:30006570-30007933	226	237933	TRUE	0.924	-0.0117688888903899	FALSE
ENSG00000204310	CTCCGCCCTAGTAATCCAAG	chr6:30101688-30103715	295	237864	TRUE	0.924	-0.0009846155542097	FALSE
ENSG00000204310	AGCCTGTGTTATCTTTGGGT	chr6:30201759-30202174	246	237913	TRUE	0.924	0.00351601945268065	FALSE
ENSG00000204310	TAGCCGGGAGATTACGGGGC	chr6:30212915-30213890	165	237994	TRUE	0.924	0.0111824119483488	FALSE
ENSG00000204310	GTATAAAACCCCTTCAGGAG	chr6:30219237-30219674	103	238056	TRUE	0.924	-0.0164346288121453	FALSE
ENSG00000204310	GTCTGGCAGATGTACCCCCA	chr6:30288810-30289200	245	237914	TRUE	0.924	-0.00152400261505636	FALSE
ENSG00000204310	GTACACTCTGGGTCTAACAA	chr6:30319613-30319898	229	237930	TRUE	0.924	0.000578052291222542	FALSE
ENSG00000204310	GACTTTATAGTCGGGAGTCG	chr6:30489143-30490745	265	237894	TRUE	0.924	0.000420987429354258	FALSE
ENSG00000204310	CTCTGTGAAGAACTACGACT	chr6:30515018-30515605	252	237907	TRUE	0.924	0.00890407063698495	FALSE
ENSG00000204310	AGGAACAGATGTCCATGCTG	chr6:30543023-30543229	236	237923	TRUE	0.924	0.0205251384510744	FALSE
ENSG00000204310	GGCTTTGGCAGTCTGGAAAT	chr6:30615799-30616364	248	237911	TRUE	0.924	0.00300785684733806	FALSE
ENSG00000204310	CCCAGGGGTTGATTATCACG	chr6:30707151-30707854	288	237871	TRUE	0.924	0.00238199469187983	FALSE
ENSG00000204310	ACAGAGCCAATGGGGATTCA	chr6:30708107-30708404	246	237913	TRUE	0.924	0.0074038867174564	FALSE
ENSG00000204310	TGAGGAGCCCGCACCTGCAA	chr6:30812806-30815582	302	237857	TRUE	0.924	-0.00269143961918361	FALSE
ENSG00000204310	ACCAAGAACTGCGGAGGGCT	chr6:30974571-30974809	247	237912	TRUE	0.924	0.0139620334362686	FALSE
ENSG00000204310	GAAGCTTCTCGTCATTGTTG	chr6:30981874-30982979	377	237782	TRUE	0.924	0.0166152950195187	FALSE
ENSG00000204310	CGGCCTCGGTGTCAGTGTGA	chr6:31268128-31268420	205	237954	TRUE	0.924	-0.0023807344318667	FALSE
ENSG00000204310	CGGGGTCACAGGCGTTTCTC	chr6:31395558-31396207	201	237958	TRUE	0.924	0.00981449872475937	FALSE
ENSG00000204310	GAGCCCCCTGTTCCTCCAAA	chr6:31558164-31558469	287	237872	TRUE	0.924	0.0155977305681073	FALSE
ENSG00000204310	CAGCGATGAACTGGTCAGCC	chr6:31639340-31639728	201	237958	TRUE	0.924	-0.00677645878936983	FALSE
ENSG00000204310	CAGGGCGGATCTGGTGATCA	chr6:31658396-31658559	215	237944	TRUE	0.924	0.0174594649008833	FALSE
ENSG00000204310	ACATCACAAGGTCTTTAGCG	chr6:31690757-31692756	294	237865	TRUE	0.924	0.0096034808584593	FALSE
ENSG00000204310	TTGGAGCAAGAGAACTTGGC	chr6:31706742-31706917	260	237899	TRUE	0.924	0.00852154923784365	FALSE
ENSG00000204310	CCCTGAGCCCATAGTACTGT	chr6:31710646-31710912	327	237832	TRUE	0.924	0.010427977724128	FALSE
ENSG00000204310	CATCTCTAGCGCGAGGCCCA	chr6:31734684-31735403	617	237542	TRUE	0.924	-0.00667453656131833	FALSE
ENSG00000204310	GCACTTTGATGCTGAGCGAC	chr6:31775257-31778081	213	237946	TRUE	0.924	0.0187649070218737	FALSE
ENSG00000204310	GCTGCTCAGCTGCAGGAATA	chr6:31882412-31882682	201	237958	TRUE	0.924	0.014643561807431	FALSE
ENSG00000204310	TGCTCACGGGGTCTTCGGAG	chr6:31933313-31934377	222	237937	TRUE	0.924	0.00972393688387962	FALSE
ENSG00000204310	ACGTGACCACCAGTTCACTG	chr6:32011727-32012212	213	237946	TRUE	0.924	0.00789654147686458	FALSE
ENSG00000204310	TCCAACCGGCCCTGTCCCTT	chr6:32131560-32131874	247	237912	TRUE	0.924	0.00607234734148909	FALSE
ENSG00000204310	TGCGCGTTGGTGCGTCAACG	chr6:32152952-32155097	266	237893	TRUE	0.924	0.0166297743762224	FALSE
ENSG00000204310	GAACGGAACTGTCCCCATAG	chr6:32162807-32166231	260	237899	TRUE	0.924	0.000281489909106591	FALSE
ENSG00000204310	ACCAAGAATTGCAGGCATAT	chr6:32195086-32195317	166	237993	TRUE	0.924	-0.0120101358210598	FALSE
ENSG00000204310	GTGGAAGATGTCTGCTCTGG	chr6:32195086-32195317	278	237881	TRUE	0.924	-0.0169816039747245	FALSE
ENSG00000204310	CACAGGCGTTGCCTAAGGGA	chr6:32203405-32204039	127	238032	TRUE	0.924	-0.0275673755634381	FALSE
ENSG00000204310	GCCTCACTGCTGTCAGGTTG	chr6:32234915-32235334	250	237909	TRUE	0.924	-0.0013245109249943	FALSE
ENSG00000204310	ACACCTAGGGCGGCGCGGCC	chr6:32254668-32256056	233	237926	TRUE	0.924	0.0251712505370117	FALSE
ENSG00000204310	GATATGTCAGTTATAACCTA	chr6:32288494-32288971	249	237910	TRUE	0.924	0.00130593523794387	FALSE
ENSG00000204310	CTATGCGGAAGCCACCCTGG	chr6:32402860-32403151	252	237907	TRUE	0.924	0.0143342945886838	FALSE
ENSG00000204310	AGGGTTCTTGCAAAGGGTCC	chr6:32439511-32440091	123	238036	TRUE	0.924	-0.00315477186262514	FALSE
ENSG00000204310	CCAAGAGATCACTCCCCAAT	chr6:32980541-32981208	328	237831	TRUE	0.924	0.00608117465807179	FALSE
ENSG00000204310	CTGCTCTGGAGAACTCATCC	chr6:33029981-33030179	172	237987	TRUE	0.924	-0.00126739210228932	FALSE
ENSG00000204310	TTGGGGAGAGTGAACCTCCA	chr6:33184979-33185475	256	237903	TRUE	0.924	-0.00510992382675501	FALSE
ENSG00000204314	GACAGGGATCCGGCCAGGGA	chr12:102957453-102957736	19	25113	TRUE	0.924	0.0378536137193803	FALSE
ENSG00000204314	GGTGAGGCACGCTATCCTAG	chr6:29748405-29749554	25	25107	TRUE	0.924	0.0269269892774244	FALSE
ENSG00000204314	CCTCACCTAAAACACTCCAG	chr6:29924848-29925041	30	25102	TRUE	0.924	-0.0232549878640218	FALSE
ENSG00000204314	TTGGGGAGAGCTAACGAGGT	chr6:30037221-30037673	13	25119	TRUE	0.924	-0.053818975358241	FALSE
ENSG00000204314	TCCTGAACTAATTGGCAGGC	chr6:30091888-30092343	21	25111	TRUE	0.924	0.00664476243460532	FALSE
ENSG00000204314	CTGGCAGCTGGCTAACGTGG	chr6:30160564-30160874	23	25109	TRUE	0.924	-0.011187868156755	FALSE
ENSG00000204314	CACCTGGGGCAAGGTCTACT	chr6:30185925-30186543	23	25109	TRUE	0.924	0.0410539999941744	FALSE
ENSG00000204314	TCTGCTATGGCAGAACTTGC	chr6:30219237-30219674	19	25113	TRUE	0.924	0.0239168650767092	FALSE
ENSG00000204314	TGGCCCCCGATGGGGACTTA	chr6:30288810-30289200	24	25108	TRUE	0.924	-0.0320294575533082	FALSE
ENSG00000204314	TTCGCAGCGGAGAGTTTCTC	chr6:30463701-30464128	19	25113	TRUE	0.924	0.00756511980816521	FALSE
ENSG00000204314	TATCTGTTGTCAGGATAAAC	chr6:30483757-30483993	25	25107	TRUE	0.924	-0.0187427241747025	FALSE
ENSG00000204314	TGGCTTGGACATTATTAATC	chr6:30507742-30508763	24	25108	TRUE	0.924	0.0230348439236026	FALSE
ENSG00000204314	TCCGTCCTGACGCAAACGTG	chr6:30616759-30618138	23	25109	TRUE	0.924	-0.08814299349282	FALSE
ENSG00000204314	AAAGGGGCTTGCAGGATGTA	chr6:30646087-30646314	21	25111	TRUE	0.924	0.00482591771566065	FALSE
ENSG00000204314	ATGGTGGTGGGAGGCTGTTA	chr6:30646087-30646314	31	25101	TRUE	0.924	-0.04738699991566	FALSE
ENSG00000204314	CCGAGCGAGTTCAAACCTCG	chr6:30672186-30673296	17	25115	TRUE	0.924	-0.030991553708009	FALSE
ENSG00000204314	GAACTCCACTCCGGTGCCAA	chr6:30690559-30691273	27	25105	TRUE	0.924	0.00344050058024647	FALSE
ENSG00000204314	TTTCCCCAAACAAAGACATC	chr6:30728282-30728481	18	25114	TRUE	0.924	-0.105380695471295	FALSE
ENSG00000204314	AGCTTCCACTTCCGCTGTGG	chr6:30768976-30769922	35	25097	TRUE	0.924	-0.0150921642160258	FALSE
ENSG00000204314	GACAGCCTACACCTGAGTAG	chr6:30768976-30769922	13	25119	TRUE	0.924	0.0413788650002402	FALSE
ENSG00000204314	GACTGGATACCGGCTGAGGT	chr6:30839707-30840061	25	25107	TRUE	0.924	-0.0637947197214883	FALSE
ENSG00000204314	ACCAGCCAGCTATATTCGAT	chr6:30844980-30845510	22	25110	TRUE	0.924	0.0472172978521646	FALSE
ENSG00000204314	CATTCTGGCTAGGAGCGGGA	chr6:30872366-30873391	17	25115	TRUE	0.924	0.00810674349857265	FALSE
ENSG00000204314	GCAGTAAGGAGCCGACAAAA	chr6:30875359-30875732	26	25106	TRUE	0.924	0.0269125500834604	FALSE
ENSG00000204314	CTTAGCGGTCGGTCCAGGGT	chr6:30877493-30878082	23	25109	TRUE	0.924	-0.0719103836384227	FALSE
ENSG00000204314	AATCTAGGCCCAGGAGACGC	chr6:30882549-30883059	23	25109	TRUE	0.924	-0.0426492261291935	FALSE
ENSG00000204314	TGAGTGTGCTTGGGCAGATG	chr6:30972056-30972234	33	25099	TRUE	0.924	-0.0254391193219035	FALSE
ENSG00000204314	TCAGAAGTGAGTCTGCCTAG	chr6:30981874-30982979	35	25097	TRUE	0.924	-0.0159718688935868	FALSE
ENSG00000204314	TAGGGTAAAATATATGCAGC	chr6:31001216-31001927	14	25118	TRUE	0.924	-0.0560074737750305	FALSE
ENSG00000204314	AGCTGGTAGGTGCTTAATGG	chr6:31083575-31084324	25	25107	TRUE	0.924	-0.0621621522970415	FALSE
ENSG00000204314	CCCCAGACCTTAACCAACGG	chr6:31131382-31133381	21	25111	TRUE	0.924	-0.0601807668459204	FALSE
ENSG00000204314	AGATGCTCCGACGCATTTAG	chr6:31157866-31159144	24	25108	TRUE	0.924	-0.0321899465813797	FALSE
ENSG00000204314	AATCTTGAAAAGTTGGCAAG	chr6:31192567-31192812	22	25110	TRUE	0.924	-0.0283057570682153	FALSE
ENSG00000204314	CACAGCGCCACTGGTGGTGG	chr6:31475434-31475678	25	25107	TRUE	0.924	-0.0218548328106025	FALSE
ENSG00000204314	CTCGAAAGGGATGCAAGCTA	chr6:31541761-31541994	22	25110	TRUE	0.924	0.00338458545674403	FALSE
ENSG00000204314	CTCAGGTCATTGTCTTCCAA	chr6:31551431-31551649	29	25103	TRUE	0.924	0.000131069655475269	FALSE
ENSG00000204314	CTACTGCAAAGGCTGGAAGG	chr6:31567593-31567936	18	25114	TRUE	0.924	-0.0494139064505874	FALSE
ENSG00000204314	GGCGGGAAGTTTGAACGTTC	chr6:31739606-31740673	21	25111	TRUE	0.924	-0.0500156843771196	FALSE
ENSG00000204314	GGCACAAAGGCAGCCAAAGC	chr6:31747177-31747395	20	25112	TRUE	0.924	-0.00453781271455034	FALSE
ENSG00000204314	AGAGAAGTGTAGCACCACTG	chr6:31791353-31791641	26	25106	TRUE	0.924	0.0112382058180578	FALSE
ENSG00000204314	GGGCGTTCCCCACCCGGTAG	chr6:31794259-31796391	20	25112	TRUE	0.924	-0.0398915702420246	FALSE
ENSG00000204314	AATTCGGAGTCTGAGTCAGT	chr6:31911491-31911673	27	25105	TRUE	0.924	-0.0145962509173398	FALSE
ENSG00000204314	GTGGTTTGGGCTTACTGGGG	chr6:31945771-31946245	30	25102	TRUE	0.924	-0.0513125563366681	FALSE
ENSG00000204314	TCCATAATGAACTGTGGGTC	chr6:31989275-31989852	13	25119	TRUE	0.924	-0.0739563934496896	FALSE
ENSG00000204314	GGTATCTGTGGTCGGATTCC	chr6:32067157-32069156	54	25078	TRUE	0.924	-0.0331847848020086	FALSE
ENSG00000204314	GCCGACGGCACCACGGGTGA	chr6:32069521-32070330	9	25123	TRUE	0.924	0.00821345094852433	FALSE
ENSG00000204314	GCGTCCCCCAAAACCCCGTC	chr6:32069521-32070330	20	25112	TRUE	0.924	-0.0250460793992202	FALSE
ENSG00000204314	CCAGTACACGTGACACGCCC	chr6:32108025-32109567	56	25076	TRUE	0.924	-0.0222838976803743	FALSE
ENSG00000204314	TTGTCGGTGAAGAAACGCGT	chr6:32127536-32128582	17	25115	TRUE	0.924	-0.0458021509727597	FALSE
ENSG00000204314	CGGGGCTCGCAAGAGGACAC	chr6:32175777-32176333	29	25103	TRUE	0.924	-0.0592979390015427	FALSE
ENSG00000204314	AGGGGACACACCACCACCAG	chr6:32188316-32188540	36	25096	TRUE	0.924	-0.0185296316424242	FALSE
ENSG00000204314	CAGAAAATAAGACAGGCCAC	chr6:32195086-32195317	22	25110	TRUE	0.924	-0.0171136750458909	FALSE
ENSG00000204314	ACTGCCTACTATGCCAGATA	chr6:32216313-32216731	48	25084	TRUE	0.924	-0.0165037820072773	FALSE
ENSG00000204314	GGCTGGTGCCCCTAATCTGG	chr6:32244547-32245969	33	25099	TRUE	0.924	-0.0196914427585542	FALSE
ENSG00000204314	CTGCCCATATTGGGATACAA	chr6:32324390-32324675	28	25104	TRUE	0.924	0.00521549820694611	FALSE
ENSG00000204314	GGTGGTGACTGCTGCATGTT	chr6:32475226-32476196	28	25104	TRUE	0.924	-0.0323020568611159	FALSE
ENSG00000204314	AAGTTATTCTGCTAGCACTC	chr6:32483958-32484937	14	25118	TRUE	0.924	0.040180975567305	FALSE
ENSG00000204314	CTGGCACAAGGTTATCACTA	chr6:32558427-32558954	49	25083	TRUE	0.924	-0.0126466580523128	FALSE
ENSG00000204314	TGGTGGACGCGGCTTTACTG	chr6:32837657-32839102	41	25091	TRUE	0.924	-0.0394750294113502	FALSE
ENSG00000204314	CCTGGTGCTATCCGCGGACC	chr6:32853059-32854603	27	25105	TRUE	0.924	-0.0643805910679838	FALSE
ENSG00000204314	TATCATTCAATTTCATTTAG	chr6:32885752-32886155	18	25114	TRUE	0.924	-0.0281665193187606	FALSE
ENSG00000204314	CTGTTGTCTAAGACTAAGGC	chr6:32940624-32941835	17	25115	TRUE	0.924	0.0172778501084649	FALSE
ENSG00000204314	GATGCTGTTACGAGGACAGA	chr6:33112210-33112672	16	25116	TRUE	0.924	-0.0845427577667874	FALSE
ENSG00000204315	TTCCTCATGTGGAGCATCCC	chr6:30121511-30121989	110	77625	TRUE	0.924	0.00639884964991833	FALSE
ENSG00000204315	TCGTACGCTCACCGGGTTTG	chr6:30212915-30213890	133	77602	TRUE	0.924	-0.0336397607421697	FALSE
ENSG00000204315	CGATTTGGGTCGTAGCCTCG	chr6:30555370-30557804	67	77668	TRUE	0.924	-0.00663377318140523	FALSE
ENSG00000204315	GAAGACATAATCTAAGGACC	chr6:30597208-30598002	75	77660	TRUE	0.924	-0.010232287745507	FALSE
ENSG00000204315	TCCTCACTGGCAGACCTGGT	chr6:30646459-30646765	74	77661	TRUE	0.924	-0.0218006846437704	FALSE
ENSG00000204315	GGCTCTGCAGCCGCTCACGT	chr6:30690559-30691273	54	77681	TRUE	0.924	-0.00473663997427742	FALSE
ENSG00000204315	GGGGATTAAGAAGACGTTTC	chr6:30724917-30725281	47	77688	TRUE	0.924	0.00771458099683797	FALSE
ENSG00000204315	AAAAAGGTTACTGTATCCTG	chr6:30757410-30757958	82	77653	TRUE	0.924	-0.0454241820932508	FALSE
ENSG00000204315	CTCCCGGCCGAGATGCCTAC	chr6:30932797-30933004	116	77619	TRUE	0.924	-0.025761508112063	FALSE
ENSG00000204315	TGGAGGCCATGGTAGTCTCA	chr6:31025525-31025931	76	77659	TRUE	0.924	0.0421317159580763	FALSE
ENSG00000204315	CCACTGATGGGCCCTGCCGC	chr6:31079616-31080107	120	77615	TRUE	0.924	0.00447656947875008	FALSE
ENSG00000204315	TCCCATTCCTCATTCACCGT	chr6:31114273-31115546	72	77663	TRUE	0.924	-0.0197172244275494	FALSE
ENSG00000204315	AGGAGACTGTACACCGGGAA	chr6:31386778-31387564	105	77630	TRUE	0.924	-0.00901480954809042	FALSE
ENSG00000204315	GCCGCGGAAACTTAGTCACC	chr6:31403053-31404177	77	77658	TRUE	0.924	0.00956643136788671	FALSE
ENSG00000204315	AAATAAAATGCTGCAAGATT	chr6:31486082-31486696	73	77662	TRUE	0.924	-0.0222516643178705	FALSE
ENSG00000204315	CGCAGGTGACTAAATTTCGA	chr6:31497604-31498618	54	77681	TRUE	0.924	-0.00690141903163655	FALSE
ENSG00000204315	GCTAGTGTTAGGGCCTGCGC	chr6:31533582-31537581	81	77654	TRUE	0.924	0.0115338440516586	FALSE
ENSG00000204315	TGTGTCCTGGGCGATGGTAG	chr6:31559695-31560201	93	77642	TRUE	0.924	-0.0196869850111072	FALSE
ENSG00000204315	TAATAGTAAAAGGAGCCAGA	chr6:31596984-31597323	57	77678	TRUE	0.924	-0.006057777845065	FALSE
ENSG00000204315	TTCCCCTGCGGAGTATGTCG	chr6:31644432-31646581	73	77662	TRUE	0.924	-0.0174465042168885	FALSE
ENSG00000204315	CCTGAGCCCATAGTACTGTG	chr6:31710646-31710912	90	77645	TRUE	0.924	0.00228381800137467	FALSE
ENSG00000204315	TTACAGGATGTTACAGTTCA	chr6:31737959-31738266	161	77574	TRUE	0.924	-0.0185237776866198	FALSE
ENSG00000204315	AAAGTCATACTTGTCAGTGC	chr6:31770470-31770715	43	77692	TRUE	0.924	-0.0226297529255481	FALSE
ENSG00000204315	TGGGAGTACTGGACTAGGAG	chr6:31791353-31791641	87	77648	TRUE	0.924	0.0122415042535531	FALSE
ENSG00000204315	AGTGTCAAGAGGTCATCTCG	chr6:31817239-31817580	60	77675	TRUE	0.924	-0.0503785074185117	FALSE
ENSG00000204315	CGGGCTGGTCTCCCGAACTT	chr6:31841008-31842456	78	77657	TRUE	0.924	-0.0210182094070794	FALSE
ENSG00000204315	CCATCTTACACTGAGGCGAT	chr6:31972971-31973326	52	77683	TRUE	0.924	-0.031182647749207	FALSE
ENSG00000204315	GAGTTGACTAGGGGCCGTGA	chr6:32055182-32057181	49	77686	TRUE	0.924	0.0443958518537666	FALSE
ENSG00000204315	TCAGTTTCTACCAGGGAAGC	chr6:32116811-32117036	80	77655	TRUE	0.924	-0.0359117712324224	FALSE
ENSG00000204315	CAGAAAATAAGACAGGCCAC	chr6:32195086-32195317	60	77675	TRUE	0.924	-0.0175894518088642	FALSE
ENSG00000204315	CGTTGGTGAGCGACGTCCGC	chr6:32195422-32196819	72	77663	TRUE	0.924	-0.0205917945588181	FALSE
ENSG00000204315	CTAATCTCCCCCATAATTAC	chr6:32203405-32204039	65	77670	TRUE	0.924	0.0194171295757186	FALSE
ENSG00000204315	ACGTTGAGTCATGTCCCTCA	chr6:32212080-32212272	95	77640	TRUE	0.924	-0.00996380905471206	FALSE
ENSG00000204315	TCCTTTATTGGCAGATATGG	chr6:32234915-32235334	110	77625	TRUE	0.924	0.0108819460806437	FALSE
ENSG00000204315	GAAAAACAAGCATCCGGCGA	chr6:32413296-32413959	39	77696	TRUE	0.924	-0.0295357202343083	FALSE
ENSG00000204315	TTGGGCTGACCCAGCGTCAC	chr6:32745672-32745953	78	77657	TRUE	0.924	0.0105246096313354	FALSE
ENSG00000204315	TGACCACATAGGTTTCAGTA	chr6:32868045-32868528	99	77636	TRUE	0.924	-0.0440944596805792	FALSE
ENSG00000204315	TAGGAATTCCGGCTAAACTG	chr6:32981697-32982715	93	77642	TRUE	0.924	-0.0291742745504349	FALSE
ENSG00000204315	AAAGGGCTGCATACGGGATC	chr6:33051226-33051462	86	77649	TRUE	0.924	-0.0338520854747337	FALSE
ENSG00000204344	TTGTGAGGATTGGCTCCGCT	chr6:29850094-29850626	136	130369	TRUE	0.924	0.0070984664005741	FALSE
ENSG00000204344	CATGCGCGTACCACAGGCGG	chr6:30074348-30076389	69	130436	TRUE	0.924	0.0182062912002862	FALSE
ENSG00000204344	AGGCCAGCACTAGCACGAGG	chr6:30206874-30207955	97	130408	TRUE	0.924	0.0142633008162178	FALSE
ENSG00000204344	GCAAGGCCAGCACTAGCACG	chr6:30206874-30207955	59	130446	TRUE	0.924	-0.0160800943409758	FALSE
ENSG00000204344	CGAGCTGTTCGCCGCCCTCG	chr6:30463701-30464128	188	130317	TRUE	0.924	-0.0153873598108135	FALSE
ENSG00000204344	ATTCACGTATGCTTGTGACC	chr6:30515789-30516822	98	130407	TRUE	0.924	-0.00930153138236434	FALSE
ENSG00000204344	TCGCAACAGCCGTTGGTAAA	chr6:30541492-30542052	144	130361	TRUE	0.924	-0.00778066618338757	FALSE
ENSG00000204344	TGATCATAGATAGACCATAG	chr6:30562461-30563161	86	130419	TRUE	0.924	0.0300462107528249	FALSE
ENSG00000204344	TACTTTGAAGATGTTTGACG	chr6:30646459-30646765	129	130376	TRUE	0.924	-0.00443942276887443	FALSE
ENSG00000204344	TCAGCTATATAAGGTCACAA	chr6:30682129-30682401	103	130402	TRUE	0.924	-0.0140181002558107	FALSE
ENSG00000204344	GCACCCAGTCCCTGAAGAAC	chr6:30682482-30683008	164	130341	TRUE	0.924	0.0227468092219762	FALSE
ENSG00000204344	CCTCCGCCTGCATAATTAGT	chr6:30730066-30731526	169	130336	TRUE	0.924	-0.0024419186341228	FALSE
ENSG00000204344	AACCCCACACCAATGGATTT	chr6:30793355-30794059	183	130322	TRUE	0.924	0.00546721820375051	FALSE
ENSG00000204344	ATAGATGCTCACGGAAAATG	chr6:30821835-30822246	153	130352	TRUE	0.924	-0.00984727377325556	FALSE
ENSG00000204344	GGTCTTGGTACAAGTGAAAC	chr6:30821835-30822246	125	130380	TRUE	0.924	-0.00945140696509228	FALSE
ENSG00000204344	TCCGAGAGAAAAGGGGCAGC	chr6:30875359-30875732	86	130419	TRUE	0.924	-0.00546497502553245	FALSE
ENSG00000204344	CAAGCCAGAGGGACGTCGAG	chr6:30883795-30886796	180	130325	TRUE	0.924	-0.00566007036371929	FALSE
ENSG00000204344	ACAGCGACGTCAAGCGCTTT	chr6:30913634-30915262	187	130318	TRUE	0.924	-0.00658438083158508	FALSE
ENSG00000204344	CTCGGGAGAACCCTTCAGCT	chr6:30935143-30935338	141	130364	TRUE	0.924	0.00794168035564946	FALSE
ENSG00000204344	GAAGAGCTAGTGGTTGCCAT	chr6:30966261-30966461	136	130369	TRUE	0.924	0.00724175416260575	FALSE
ENSG00000204344	TGAACATTTAGGTCCTCAAC	chr6:30974157-30976681	117	130388	TRUE	0.924	0.00263550722229711	FALSE
ENSG00000204344	ATGGCTCTTAAGCATAGGTC	chr6:31009816-31010085	63	130442	TRUE	0.924	-0.014632205783657	FALSE
ENSG00000204344	GTTACTCAAGAGCAGGTCAC	chr6:31414179-31414776	134	130371	TRUE	0.924	-0.0101054333489335	FALSE
ENSG00000204344	CAGGTGACTAAATTTCGACG	chr6:31497604-31498618	73	130432	TRUE	0.924	-5.47547169866824e-05	FALSE
ENSG00000204344	AGATCCGCCCCCAGCACCGG	chr6:31498750-31499105	251	130254	TRUE	0.924	0.005167055970284	FALSE
ENSG00000204344	GAGTCGGGTCAGGGGAATCG	chr6:31571859-31572562	121	130384	TRUE	0.924	0.00117426449785674	FALSE
ENSG00000204344	CCCCAGGGATATCTAACTAG	chr6:31598439-31599041	258	130247	TRUE	0.924	0.00126482483328261	FALSE
ENSG00000204344	GGTCACACCCTATTTCTCGG	chr6:31711205-31712020	134	130371	TRUE	0.924	0.00758785152358288	FALSE
ENSG00000204344	CCAGGGATCGCTTACCCCCA	chr6:31723308-31723688	173	130332	TRUE	0.924	-0.00483906579247895	FALSE
ENSG00000204344	GCTTCTCTGGACGGCCGCCC	chr6:31723308-31723688	145	130360	TRUE	0.924	0.0244998618936551	FALSE
ENSG00000204344	CGACACGGCCGTGATCCAAG	chr6:31728778-31730584	158	130347	TRUE	0.924	0.00786167153647821	FALSE
ENSG00000204344	ATCCAGCCTAGAGATCCGAC	chr6:31739606-31740673	163	130342	TRUE	0.924	0.0090067172415399	FALSE
ENSG00000204344	TTCGTTCTCATGAAGTATCC	chr6:31762763-31764032	118	130387	TRUE	0.924	0.00785468119256338	FALSE
ENSG00000204344	GTGGGTACCGTGACGTCAAA	chr6:31806092-31807536	147	130358	TRUE	0.924	0.0251621663602912	FALSE
ENSG00000204344	GCCAACCTTGCCCTAGTAAC	chr6:31821432-31823431	135	130370	TRUE	0.924	-0.0117174466865094	FALSE
ENSG00000204344	TTTAAACTAGATTCTAAGCC	chr6:31855366-31855668	49	130456	TRUE	0.924	-0.0337702233831966	FALSE
ENSG00000204344	AGCTGAAGATGTTGAAGTAC	chr6:31874908-31875284	121	130384	TRUE	0.924	0.00218186858475944	FALSE
ENSG00000204344	ATCTGAGTGAGGGGCGCCAT	chr6:32012313-32013264	224	130281	TRUE	0.924	-0.00643199912531622	FALSE
ENSG00000204344	AGCACTGCCTCCCTTGCGCA	chr6:32048173-32048746	146	130359	TRUE	0.924	0.0113445437146676	FALSE
ENSG00000204344	GTCGAGTTGTTCCGGGGTCG	chr6:32127536-32128582	142	130363	TRUE	0.924	0.00397459310420045	FALSE
ENSG00000204344	TTTCGGATCAGGGCCGCCAG	chr6:32129256-32129669	152	130353	TRUE	0.924	0.0119251927937668	FALSE
ENSG00000204344	TGAAGGCACTGCAATCTTTC	chr6:32530041-32530840	125	130380	TRUE	0.924	0.00393634465366177	FALSE
ENSG00000204344	GCTGCACGGGCTGCGGCGCT	chr6:32558427-32558954	140	130365	TRUE	0.924	-0.00288389406437162	FALSE
ENSG00000204344	CACAAGACAGATGAGGGTGT	chr6:32745672-32745953	156	130349	TRUE	0.924	-0.0167391663414117	FALSE
ENSG00000204344	GCTGAGCACCCCAGTGGCTG	chr6:32763294-32763473	164	130341	TRUE	0.924	0.0185234492343193	FALSE
ENSG00000204344	GGTTAGGAGACCGTTGAACC	chr6:32843667-32845108	91	130414	TRUE	0.924	0.013616279587317	FALSE
ENSG00000204344	ACTTACCCTGTAAACTCATT	chr6:32984036-32984375	126	130379	TRUE	0.924	-0.00143060433221476	FALSE
ENSG00000204348	CGGGCTTGCAGCTTTCACGC	chr4:112515941-112516776	67	73919	TRUE	0.924	-0.00320285608198634	FALSE
ENSG00000204348	GGCACACCTGACTCTTGATG	chr6:29702283-29703026	53	73933	TRUE	0.924	-0.0315173013450729	FALSE
ENSG00000204348	CCCGTCAAAGACTAGAGCGA	chr6:29976370-29977471	55	73931	TRUE	0.924	0.0159677891846137	FALSE
ENSG00000204348	CTCAATAAATACTGATTATA	chr6:30149290-30149508	77	73909	TRUE	0.924	0.0102015974955376	FALSE
ENSG00000204348	CTGCAGCACGTTTCGCGCTG	chr6:30481175-30482541	83	73903	TRUE	0.924	0.0068153935829125	FALSE
ENSG00000204348	GTGTGAAGAGAGTGAGCTCG	chr6:30529488-30530455	62	73924	TRUE	0.924	-0.0262336476975169	FALSE
ENSG00000204348	TGATCATAGATAGACCATAG	chr6:30562461-30563161	45	73941	TRUE	0.924	-0.0447418866040075	FALSE
ENSG00000204348	ACTTGAGCTGTATACTTCTT	chr6:30597208-30598002	72	73914	TRUE	0.924	-0.032189888829677	FALSE
ENSG00000204348	CACTGGCAGACCTGGTAGGT	chr6:30646459-30646765	147	73839	TRUE	0.924	-0.00233313475788965	FALSE
ENSG00000204348	TCCAGTACCGAACTCTCGGA	chr6:30678987-30679540	50	73936	TRUE	0.924	-0.011935804984468	FALSE
ENSG00000204348	CATGGTTCATCTAGGGTACC	chr6:30708107-30708404	53	73933	TRUE	0.924	-0.00724122041401332	FALSE
ENSG00000204348	AGAGAGAACAACATGTGGGT	chr6:30711844-30712032	42	73944	TRUE	0.924	0.00773122714815133	FALSE
ENSG00000204348	AATCACTGTTCAGGAAGTCA	chr6:30765581-30765804	56	73930	TRUE	0.924	0.00338372820501553	FALSE
ENSG00000204348	AGCCCAGTTATGCCATCTGG	chr6:30821835-30822246	44	73942	TRUE	0.924	0.00322082325105622	FALSE
ENSG00000204348	GACTGAGATAACTCCCTCCC	chr6:30844084-30844576	76	73910	TRUE	0.924	-0.0220610295614254	FALSE
ENSG00000204348	ACCAGCCAGCTATATTCGAT	chr6:30844980-30845510	62	73924	TRUE	0.924	0.002924580167734	FALSE
ENSG00000204348	GTGGTTGCCACTGATAACCT	chr6:30872366-30873391	96	73890	TRUE	0.924	-0.0167374869188615	FALSE
ENSG00000204348	GTACCCGTGGTGGGTACGAG	chr6:30915349-30915863	41	73945	TRUE	0.924	-0.036480367996246	FALSE
ENSG00000204348	GGGCTGGACTACTAGGAATT	chr6:31042790-31043131	73	73913	TRUE	0.924	-0.0328887601901779	FALSE
ENSG00000204348	CTTCTTCCAAGCCTAAGCCC	chr6:31125080-31125417	64	73922	TRUE	0.924	6.34975299631524e-05	FALSE
ENSG00000204348	AAACGTTCTAGGGGTCTCTC	chr6:31139684-31140160	91	73895	TRUE	0.924	-0.0143009961756602	FALSE
ENSG00000204348	GACTTCACACGCCTCTTCAC	chr6:31152858-31153057	100	73886	TRUE	0.924	0.00426925436580428	FALSE
ENSG00000204348	GGGGATCGTGCTTCTCGCTC	chr6:31180225-31181002	74	73912	TRUE	0.924	-0.0168557076257516	FALSE
ENSG00000204348	TGAAGAAATGCGTGGTGCGT	chr6:31366709-31367557	68	73918	TRUE	0.924	-0.0362831612446883	FALSE
ENSG00000204348	AATAAAATGCTGCAAGATTG	chr6:31486082-31486696	67	73919	TRUE	0.924	-0.000994722655178526	FALSE
ENSG00000204348	GACGTTCTCGGCGTTGGCGG	chr6:31548048-31548524	80	73906	TRUE	0.924	-0.0010390519004031	FALSE
ENSG00000204348	TTAGAAGGCCATCTGGTGGC	chr6:31551431-31551649	47	73939	TRUE	0.924	-0.0197253211370751	FALSE
ENSG00000204348	TCTGTCCTTGATCTATCCAC	chr6:31585583-31585819	78	73908	TRUE	0.924	-0.000674960836710925	FALSE
ENSG00000204348	CCCTTACACAGGAATCCTTC	chr6:31718391-31718642	134	73852	TRUE	0.924	-0.000229090008315946	FALSE
ENSG00000204348	AGAACAGCGCAACGGCGGAC	chr6:31728778-31730584	64	73922	TRUE	0.924	0.0171338954822795	FALSE
ENSG00000204348	ATCTGGGGTGTGAAGAGATT	chr6:31738650-31738862	148	73838	TRUE	0.924	-0.00347373878399493	FALSE
ENSG00000204348	AAAAAGGCCGCCTGTCGTCG	chr6:31862478-31864168	83	73903	TRUE	0.924	-0.0238861289840822	FALSE
ENSG00000204348	CTGGACCATAGCTAAGATGC	chr6:31937857-31939856	42	73944	TRUE	0.924	-0.0246300597284173	FALSE
ENSG00000204348	GGACCAAGAGATCTTCAGCC	chr6:31940351-31941119	69	73917	TRUE	0.924	0.00401244716193783	FALSE
ENSG00000204348	TGCACTTCTTGGCTGTCACG	chr6:31981726-31982144	57	73929	TRUE	0.924	-0.0347649613098215	FALSE
ENSG00000204348	AGCTGCACCCCCACCGATAG	chr6:31982300-31983140	70	73916	TRUE	0.924	0.016144188486481	FALSE
ENSG00000204348	TAGGGCGTTATGTGACGGTG	chr6:32162807-32166231	52	73934	TRUE	0.924	-0.0150872633043819	FALSE
ENSG00000204348	GTTCTATGCGGAAGCCACCC	chr6:32402860-32403151	103	73883	TRUE	0.924	0.0308220044989282	FALSE
ENSG00000204348	AACCACCCTGGGAGAATGCG	chr6:32415294-32416007	66	73920	TRUE	0.924	0.0108299468034243	FALSE
ENSG00000204348	CCTGACGGGGCTGCCCACGG	chr6:32829550-32829856	82	73904	TRUE	0.924	-0.025583185465196	FALSE
ENSG00000204348	GGGTAACCTGGTACTCCTGA	chr6:32861089-32861520	64	73922	TRUE	0.924	-0.0115062288810184	FALSE
ENSG00000204348	CCTGACTGCCACCTGGGGAT	chr6:33029981-33030179	96	73890	TRUE	0.924	-0.0185523139961861	FALSE
ENSG00000204348	AAACTGTGGGCCTCTAGCAC	chr6:33073469-33073887	57	73929	TRUE	0.924	-0.00544755062822011	FALSE
ENSG00000204348	GCCTTAACTCCAGCGCACCC	chr6:33082767-33083042	102	73884	TRUE	0.924	-0.000748915227997804	FALSE
ENSG00000204351	GGGGAGGGTCCTTTACACCA	chr6:29758038-29758251	60	83440	TRUE	0.924	-0.0148316112520177	FALSE
ENSG00000204351	AGTGACCTGCAAAAGCCGGA	chr6:29769292-29769656	76	83424	TRUE	0.924	-0.0180081506201422	FALSE
ENSG00000204351	GGATTACATAGCCCGGAACT	chr6:29926083-29927564	49	83451	TRUE	0.924	-0.0211853010283054	FALSE
ENSG00000204351	TTATAAAACAAGCCACGTGG	chr6:30149290-30149508	74	83426	TRUE	0.924	0.00925643452258806	FALSE
ENSG00000204351	TGCCTAGATAACGCGACGCG	chr6:30357430-30358526	79	83421	TRUE	0.924	-0.0374682545874998	FALSE
ENSG00000204351	AGAACTTCTTGAGTCCGGAT	chr6:30489143-30490745	47	83453	TRUE	0.924	0.0388493968069306	FALSE
ENSG00000204351	GTGTGCCTGAAAGAGCAAAT	chr6:30631690-30632204	84	83416	TRUE	0.924	0.0055788400057446	FALSE
ENSG00000204351	GGTCGCGTGGGGCAGTCGGT	chr6:30686482-30687998	60	83440	TRUE	0.924	0.00711515953978181	FALSE
ENSG00000204351	TGCCGAGTGTGCAGTGGTCG	chr6:30840712-30841135	106	83394	TRUE	0.924	-0.00851362248788368	FALSE
ENSG00000204351	AGCCCCAGACCCGACCCCAA	chr6:30880617-30881325	101	83399	TRUE	0.924	-0.0107629720661697	FALSE
ENSG00000204351	GCCGTTTCTGGGAGCACTTC	chr6:30935143-30935338	180	83320	TRUE	0.924	0.011787366586745	FALSE
ENSG00000204351	ACTCCCTGTGAGCTCTCCAA	chr6:31009816-31010085	97	83403	TRUE	0.924	0.0205409965951604	FALSE
ENSG00000204351	AGCTGCTTAGCTGCTCATCT	chr6:31142479-31142749	74	83426	TRUE	0.924	-0.0169995332201449	FALSE
ENSG00000204351	AGTGATAAGACACCCGCTTT	chr6:31171729-31173747	110	83390	TRUE	0.924	-0.0189375357375696	FALSE
ENSG00000204351	AGAGGAACTTGACTGTCTGA	chr6:31225249-31225486	112	83388	TRUE	0.924	0.0225776642873607	FALSE
ENSG00000204351	GGCCTCGGTGTCAGTGTGAG	chr6:31268128-31268420	103	83397	TRUE	0.924	-0.00767488788100446	FALSE
ENSG00000204351	CACGCTCTGCTTCCACCTAG	chr6:31396975-31397224	122	83378	TRUE	0.924	-0.0182914223181982	FALSE
ENSG00000204351	GATGGGGTGGTCGCGATGCA	chr6:31497604-31498618	120	83380	TRUE	0.924	-0.00696337406996639	FALSE
ENSG00000204351	ACCCAGTCCTGCCAATCCAC	chr6:31522833-31523158	77	83423	TRUE	0.924	0.00684530192867849	FALSE
ENSG00000204351	GGACTCTTACACCATGGCAG	chr6:31525859-31526473	150	83350	TRUE	0.924	-0.000535960085829235	FALSE
ENSG00000204351	CCGATGAAGGGGATATATAA	chr6:31570582-31572581	86	83414	TRUE	0.924	-0.0186176165736904	FALSE
ENSG00000204351	ACCCTCTGACCTCCAACTAA	chr6:31609362-31610490	122	83378	TRUE	0.924	0.0101594178497002	FALSE
ENSG00000204351	AGCCCACAGGGACTGCTACC	chr6:31717532-31717882	99	83401	TRUE	0.924	0.010623284384081	FALSE
ENSG00000204351	CACACCCCAGATTGGAAGGT	chr6:31738650-31738862	47	83453	TRUE	0.924	-0.0237654849112807	FALSE
ENSG00000204351	CACATGATGCAGCGGGCTAC	chr6:31862357-31865881	56	83444	TRUE	0.924	-0.0172937499369743	FALSE
ENSG00000204351	CCCGAGATATTCACGTTCTG	chr6:31927370-31928524	217	83283	TRUE	0.924	0.00802364058318661	FALSE
ENSG00000204351	GGTAATATCAGGATTTCCCC	chr6:31937857-31939856	61	83439	TRUE	0.924	0.0237983070791263	FALSE
ENSG00000204351	CAGCGGCTACCTTGCTACGG	chr6:31969629-31970067	61	83439	TRUE	0.924	0.0369401368222861	FALSE
ENSG00000204351	ACGTCAGTGCCGGCAACCAG	chr6:32087832-32091781	172	83328	TRUE	0.924	-0.0194697292574857	FALSE
ENSG00000204351	CGTGTCACGTGTACTGGTGG	chr6:32108025-32109567	78	83422	TRUE	0.924	0.0101479148438552	FALSE
ENSG00000204351	CTGGAACGTCGAGTTGTTCC	chr6:32127536-32128582	45	83455	TRUE	0.924	0.0143254421946502	FALSE
ENSG00000204351	GTCAAAGTGTAGAGAAGTCC	chr6:32131560-32131874	55	83445	TRUE	0.924	-0.0323162969130846	FALSE
ENSG00000204351	GGAACATCGATCTGCGGCGC	chr6:32177110-32178719	95	83405	TRUE	0.924	0.00534153977083518	FALSE
ENSG00000204351	TTCGCCGTCTTTCCCGATGT	chr6:32177110-32178719	112	83388	TRUE	0.924	-0.00838983785021674	FALSE
ENSG00000204351	AGATTGACCGCCGTAACAGC	chr6:32195422-32196819	61	83439	TRUE	0.924	0.0138316165453105	FALSE
ENSG00000204351	CACAGGCGTTGCCTAAGGGA	chr6:32203405-32204039	45	83455	TRUE	0.924	-0.042207677161761	FALSE
ENSG00000204351	ATGATCAACAGGAGACTTGT	chr6:32216313-32216731	67	83433	TRUE	0.924	-0.0183356124528904	FALSE
ENSG00000204351	AATACCGGCTTTCTGGCCAG	chr6:32861089-32861520	91	83409	TRUE	0.924	0.012861882499003	FALSE
ENSG00000204351	GTGTGATCCTCTTCCCCTAG	chr6:33069402-33069630	83	83417	TRUE	0.924	-0.0151490160102572	FALSE
ENSG00000204356	ATAATAACAATCATCGGCGG	chr3:181711915-181712221	217	256111	TRUE	0.924	0.0155345350693475	FALSE
ENSG00000204356	GCTCTGGCCATCGGTGTAGA	chr6:29737737-29738687	162	256166	TRUE	0.924	0.00187242631083107	FALSE
ENSG00000204356	GAGGCGACCCGGCCCTCCGT	chr6:29887280-29888879	281	256047	TRUE	0.924	-0.00362782050041932	FALSE
ENSG00000204356	ATGGGTACACAGCTGCGACG	chr6:29956599-29956842	350	255978	TRUE	0.924	-0.00256611557055231	FALSE
ENSG00000204356	GGGAAGGTCCTTATCAAGTG	chr6:29967104-29967966	236	256092	TRUE	0.924	-0.00309576114964338	FALSE
ENSG00000204356	CATCAGGGAGCCACAGAGGG	chr6:29982251-29982430	226	256102	TRUE	0.924	0.00190709401418854	FALSE
ENSG00000204356	AACGTAGTCCCCGCGCCCTC	chr6:30344242-30345731	296	256032	TRUE	0.924	-0.0075582158370634	FALSE
ENSG00000204356	AGTAAAACCTCGCCAGCGCC	chr6:30344242-30345731	239	256089	TRUE	0.924	0.0118187829576706	FALSE
ENSG00000204356	GCACCCATCACTCAGCAGAT	chr6:30411464-30412023	272	256056	TRUE	0.924	-0.00951066491676078	FALSE
ENSG00000204356	GCCTGGGCTATAATGAGGTT	chr6:30532361-30533007	184	256144	TRUE	0.924	0.0190912900857045	FALSE
ENSG00000204356	ATCAGCTCTCTCGTGAGTCA	chr6:30544696-30545170	226	256102	TRUE	0.924	-0.00386819267650351	FALSE
ENSG00000204356	GCCCGACAGAATTACCGCCG	chr6:30555370-30557804	249	256079	TRUE	0.924	0.000352783127353984	FALSE
ENSG00000204356	CTCCATTAAAAAGGGCCTGT	chr6:30615799-30616364	196	256132	TRUE	0.924	0.0157819557540387	FALSE
ENSG00000204356	GGACAGAGTACAAAACCATA	chr6:30767368-30767935	194	256134	TRUE	0.924	-0.00424684065409464	FALSE
ENSG00000204356	AAGTACTCATCGCCATACTT	chr6:30812806-30815582	116	256212	TRUE	0.924	0.0180975950829394	FALSE
ENSG00000204356	GGCTGCCAAAAAAGTCCACT	chr6:30812806-30815582	301	256027	TRUE	0.924	-0.00622589832907172	FALSE
ENSG00000204356	AGAGATTGCGTTCAATTCGG	chr6:30847422-30848551	237	256091	TRUE	0.924	-0.00010252346580264	FALSE
ENSG00000204356	GAGTCGCGAGGAGTTTAAGA	chr6:30875359-30875732	260	256068	TRUE	0.924	-0.000110552671995112	FALSE
ENSG00000204356	CCGCCGTACTTAGCAGAAGT	chr6:30907744-30908674	167	256161	TRUE	0.924	0.0067891751721465	FALSE
ENSG00000204356	GGCGCGCTCTGGCGACTTGG	chr6:30907744-30908674	249	256079	TRUE	0.924	0.000386950083298365	FALSE
ENSG00000204356	CCAGGCAGCCTCAACATATC	chr6:30915349-30915863	288	256040	TRUE	0.924	-0.0066712403197966	FALSE
ENSG00000204356	CCACAGCTTATGAGACCATC	chr6:30964039-30964778	496	255832	TRUE	0.924	0.00348462529817795	FALSE
ENSG00000204356	AGTCAATTCTCCAGCCAATC	chr6:30988472-30988856	690	255638	TRUE	0.924	0.00237785942757696	FALSE
ENSG00000204356	GACCTACATCTGGCAAGTCT	chr6:31083575-31084324	229	256099	TRUE	0.924	-0.00529009996278984	FALSE
ENSG00000204356	AAGGATGATATCATTATGCT	chr6:31087560-31087877	98	256230	TRUE	0.924	0.0123385701939543	FALSE
ENSG00000204356	AGCCTGGGAGTTCAGTGGGA	chr6:31092821-31093433	239	256089	TRUE	0.924	0.0156147358922135	FALSE
ENSG00000204356	GGACAGGAGGCCAGAAGGCT	chr6:31152858-31153057	176	256152	TRUE	0.924	0.00599110503459555	FALSE
ENSG00000204356	ACTCAAGTTTGCATCAGACT	chr6:31159254-31159656	267	256061	TRUE	0.924	0.00923607612353017	FALSE
ENSG00000204356	CCTACAGCTGGCTCCTCAGT	chr6:31202775-31203156	321	256007	TRUE	0.924	0.0111165904913784	FALSE
ENSG00000204356	AAGTGATCTCTGCTGCCAGC	chr6:31204790-31205139	193	256135	TRUE	0.924	0.00893621361825225	FALSE
ENSG00000204356	GGATGGGGTGGTCGCGATGC	chr6:31497782-31499781	287	256041	TRUE	0.924	0.00762671415800065	FALSE
ENSG00000204356	ACCCTCTGACCTCCAACTAA	chr6:31609362-31610490	376	255952	TRUE	0.924	-0.0117882560968556	FALSE
ENSG00000204356	TACTCAGTGTAATGGGCGCC	chr6:31691466-31692043	625	255703	TRUE	0.924	0.014282018421623	FALSE
ENSG00000204356	AGGTCACACCCTATTTCTCG	chr6:31711205-31712020	236	256092	TRUE	0.924	-0.00947713620754875	FALSE
ENSG00000204356	AGCCTTGTTCAGTGGACTTG	chr6:31762532-31764531	337	255991	TRUE	0.924	0.00626488591079333	FALSE
ENSG00000204356	CCTCAGATGGTCTTCAAACC	chr6:31762532-31764531	152	256176	TRUE	0.924	0.0336731435822568	FALSE
ENSG00000204356	TAGAGTCGGGACGCCTGCAG	chr6:31765928-31766802	283	256045	TRUE	0.924	0.00544666131114302	FALSE
ENSG00000204356	GGTGTGCTTCTGGAGCCGAC	chr6:31769615-31770257	604	255724	TRUE	0.924	0.00672247728252906	FALSE
ENSG00000204356	TTACTCCACCGGCGCTCCCA	chr6:31870397-31871573	373	255955	TRUE	0.924	0.0125488061038624	FALSE
ENSG00000204356	GATTCGAGGAGCAGCGATAG	chr6:31933313-31934377	290	256038	TRUE	0.924	-0.00823990429141608	FALSE
ENSG00000204356	TCCTTTACCCGCCTCAGTGC	chr6:31997498-31998270	106	256222	TRUE	0.924	0.00996959395222941	FALSE
ENSG00000204356	GTGACAGTAATGACAGGCAC	chr6:32116811-32117036	233	256095	TRUE	0.924	-0.00797055163996307	FALSE
ENSG00000204356	GCTGGACTCGAATAGCACCC	chr6:32118702-32120068	189	256139	TRUE	0.924	0.00543118619040828	FALSE
ENSG00000204356	CCAACTACGGACACCCGGTC	chr6:32129978-32130841	207	256121	TRUE	0.924	0.00222586283740678	FALSE
ENSG00000204356	CCTCCCTATTACCACGTCAG	chr6:32397672-32397840	313	256015	TRUE	0.924	-0.00188862614606478	FALSE
ENSG00000204356	CACCCGCGGGGACAAAACCC	chr6:32483958-32484937	200	256128	TRUE	0.924	0.0103098562038547	FALSE
ENSG00000204356	AGCACCTGTGGTGAACGAGA	chr6:32609751-32610407	228	256100	TRUE	0.924	0.0104973912947429	FALSE
ENSG00000204356	CCCAGACAAACCACACTTAC	chr6:32825915-32826883	231	256097	TRUE	0.924	0.0138274450748084	FALSE
ENSG00000204356	AGTACTTAATAGACACGCGT	chr6:32981697-32982715	122	256206	TRUE	0.924	0.00489460148535636	FALSE
ENSG00000204356	TGCAAATGTGTGCTTACGTA	chr6:33014769-33015436	147	256181	TRUE	0.924	-0.00693922084207377	FALSE
ENSG00000204356	GCAGCCACCACTGGGAGTGC	chr6:33051226-33051462	300	256028	TRUE	0.924	0.00110154443521493	FALSE
ENSG00000204356	AGAGCTTTCTGAATCTTTCT	chr6:33062023-33062329	226	256102	TRUE	0.924	-0.00711081684613035	FALSE
ENSG00000204356	TGCCTCTCGTGGAATGTTCT	chr6:33082767-33083042	308	256020	TRUE	0.924	0.0196435589176458	FALSE
ENSG00000204356	AGCTGGAATTGAACCCTGCC	chr6:33136422-33136837	283	256045	TRUE	0.924	0.00283361912699531	FALSE
ENSG00000204366	AACCACAAATCAGGCCGGAC	chr11:17719290-17719635	36	31793	TRUE	0.924	0.011634434081734	FALSE
ENSG00000204366	GCTCCTAGTCCAGACGCCAT	chr11:5254682-5254782	32	31797	TRUE	0.924	-0.0354192082569962	FALSE
ENSG00000204366	TCACTTCTGGCCAGGGAACG	chr12:102957453-102957736	30	31799	TRUE	0.924	-0.0400718737769039	FALSE
ENSG00000204366	GGTACCGGATCTCGAAAGCC	chr6:29723163-29724697	31	31798	TRUE	0.924	0.0381482973895668	FALSE
ENSG00000204366	AGATCACTGTCCCCGTGTTT	chr6:29737737-29738687	29	31800	TRUE	0.924	-0.0125057282344132	FALSE
ENSG00000204366	CCTTAGACCTCTGAACTCCG	chr6:29752307-29753422	26	31803	TRUE	0.924	-0.0580573726561791	FALSE
ENSG00000204366	GCCCTCGCCTCCACTTTATC	chr6:29759411-29759982	61	31768	TRUE	0.924	-0.0268306709134851	FALSE
ENSG00000204366	CCTGAGCTCTTGGACTGCGG	chr6:29934071-29934293	37	31792	TRUE	0.924	0.0390684673481401	FALSE
ENSG00000204366	AGGTCTAAGAGAAGCGGTAT	chr6:30066546-30067702	15	31814	TRUE	0.924	0.010974535508756	FALSE
ENSG00000204366	ACCGCCTTCGAGCGCGCAGA	chr6:30074348-30076389	36	31793	TRUE	0.924	0.00904727130003513	FALSE
ENSG00000204366	ACTGGACACTAGGTAAGTTT	chr6:30219237-30219674	13	31816	TRUE	0.924	0.0131006450454008	FALSE
ENSG00000204366	ACTGGCTGGTCCATCTAGCC	chr6:30446257-30448256	27	31802	TRUE	0.924	0.0258121170895627	FALSE
ENSG00000204366	GCCCACAGCGTAAGCCGCGC	chr6:30515789-30516822	32	31797	TRUE	0.924	0.0215985079901793	FALSE
ENSG00000204366	TGAAGACTGCTGCTAACCAG	chr6:30615799-30616364	37	31792	TRUE	0.924	0.0396894297488548	FALSE
ENSG00000204366	GTTCTGGCTCTGACAGCCCC	chr6:30652776-30653012	24	31805	TRUE	0.924	0.000577914530373924	FALSE
ENSG00000204366	CTCATTGCTCCATTCCACTA	chr6:30700400-30700858	28	31801	TRUE	0.924	0.0211368399463456	FALSE
ENSG00000204366	GGGCTGAGGTAGGTCCCGGA	chr6:30707151-30707854	21	31808	TRUE	0.924	-0.048577866711879	FALSE
ENSG00000204366	ATGACCGGCATCGACTAATC	chr6:30719778-30720487	32	31797	TRUE	0.924	-0.0331016041313279	FALSE
ENSG00000204366	CTGTCCCAGCGCTTGCCTGT	chr6:30932797-30933004	32	31797	TRUE	0.924	0.0261988844613974	FALSE
ENSG00000204366	CTTGGGCGGAGCTGTCCGCG	chr6:30940241-30940981	27	31802	TRUE	0.924	-0.0383988219088853	FALSE
ENSG00000204366	CATGGCACCAACGTCTGCAC	chr6:30981874-30982979	32	31797	TRUE	0.924	-0.0709897573424803	FALSE
ENSG00000204366	GGGACTGGTAGGGGCTTACA	chr6:31070632-31071235	35	31794	TRUE	0.924	0.0351594380938365	FALSE
ENSG00000204366	TGGAGAAGCTCTTAGCCTAG	chr6:31102152-31102888	25	31804	TRUE	0.924	-0.00962625549036789	FALSE
ENSG00000204366	AGTGAGCTTCGACGGGGTTG	chr6:31169199-31170261	27	31802	TRUE	0.924	0.0231921737027094	FALSE
ENSG00000204366	CTGTGTTAAGGTGCACACCC	chr6:31169199-31170261	25	31804	TRUE	0.924	-0.03381415389839	FALSE
ENSG00000204366	CCCACTGAGGAGCCAGCTGT	chr6:31202775-31203156	30	31799	TRUE	0.924	0.0441150278929539	FALSE
ENSG00000204366	GGCCCGGCCCTGGTTGGCTT	chr6:31558164-31558469	31	31798	TRUE	0.924	-0.00533554410182191	FALSE
ENSG00000204366	CGTCTAGGAATTGCTATGGA	chr6:31613382-31615931	31	31798	TRUE	0.924	0.000243622086595785	FALSE
ENSG00000204366	CGTGACAGCCAGGTCGTGCG	chr6:31665807-31669106	27	31802	TRUE	0.924	0.0127910471598169	FALSE
ENSG00000204366	TGAGCTGAGTACGTATCGCT	chr6:31680584-31681602	33	31796	TRUE	0.924	0.000473293535967034	FALSE
ENSG00000204366	GGCGCCCATTACACTGAGTA	chr6:31691466-31692043	81	31748	TRUE	0.924	0.00545663409917596	FALSE
ENSG00000204366	AATCCTTCAGGGAGGTTCCC	chr6:31718391-31718642	32	31797	TRUE	0.924	0.0146181434260666	FALSE
ENSG00000204366	CAGGGGTGTGGCCTAAATTT	chr6:31718391-31718642	30	31799	TRUE	0.924	-0.0345199138508172	FALSE
ENSG00000204366	CTATACACATACTTCAGGAT	chr6:31737471-31737868	75	31754	TRUE	0.924	-0.0171189802538194	FALSE
ENSG00000204366	TGTCTAGGGTACAGACAGTC	chr6:31752860-31753761	20	31809	TRUE	0.924	0.0162078298766728	FALSE
ENSG00000204366	ACGCCCCTGAGGTATCTATC	chr6:31821242-31822577	27	31802	TRUE	0.924	0.0284573891541218	FALSE
ENSG00000204366	AGCAACTGAGATGATGTTGC	chr6:31874908-31875284	15	31814	TRUE	0.924	0.00491662476545418	FALSE
ENSG00000204366	GTTGAGCCTAACGTTAGCAA	chr6:31952857-31954856	26	31803	TRUE	0.924	0.0387063959812148	FALSE
ENSG00000204366	TGGACCATGAATGAGTCGAA	chr6:32081168-32081577	30	31799	TRUE	0.924	0.0295295781889449	FALSE
ENSG00000204366	TGAGAGCTTGTAGTGCTCGT	chr6:32097157-32099156	30	31799	TRUE	0.924	0.0106025603037851	FALSE
ENSG00000204366	ATACGGAATCCGCCATCTGA	chr6:32127536-32128582	30	31799	TRUE	0.924	0.00905679033793527	FALSE
ENSG00000204366	TAGGGCGTTATGTGACGGTG	chr6:32162807-32166231	22	31807	TRUE	0.924	-0.0501843103792865	FALSE
ENSG00000204366	CCGCCACATAACGCGGTACA	chr6:32166448-32169512	33	31796	TRUE	0.924	0.0319605966525152	FALSE
ENSG00000204366	TGGGGCTCCAGTGGGTCACC	chr6:32184448-32184654	36	31793	TRUE	0.924	0.0242361753225824	FALSE
ENSG00000204366	ATATGGGAAAGCCCCCTGGC	chr6:32189659-32190569	28	31801	TRUE	0.924	0.0156318256256562	FALSE
ENSG00000204366	CCGGGGTCTCCGCCACCGGG	chr6:32189659-32190569	28	31801	TRUE	0.924	-0.0452591290361246	FALSE
ENSG00000204366	CCAGGCGGCGACACCTAGGG	chr6:32254668-32256056	79	31750	TRUE	0.924	-0.00841901835223924	FALSE
ENSG00000204366	TCTCATGTTTCCTTAGTTAC	chr6:32393740-32393996	28	31801	TRUE	0.924	-0.051026949517551	FALSE
ENSG00000204366	ACCCAGCGTCACAGGAAACT	chr6:32745672-32745953	32	31797	TRUE	0.924	-0.0507267144052386	FALSE
ENSG00000204366	ATGCCGGGAGTTCAGTCCCC	chr6:32940624-32941835	28	31801	TRUE	0.924	-0.0387950872831548	FALSE
ENSG00000204371	TAGAGATGCAAAAAATCTTG	chr11:5269651-5269865	172	204015	TRUE	0.924	0.00418213330434553	FALSE
ENSG00000204371	CTTCGCTCTAGTCTTTGACG	chr6:29976370-29977471	184	204003	TRUE	0.924	0.00920171648590631	FALSE
ENSG00000204371	GGCGCCCAGATGGGTATTGC	chr6:30066546-30067702	190	203997	TRUE	0.924	0.00767218196200151	FALSE
ENSG00000204371	TCAGACTTGAGTTTAGGTCT	chr6:30149290-30149508	135	204052	TRUE	0.924	0.0062251944361188	FALSE
ENSG00000204371	TAAGGACGATCCCAGTCTCC	chr6:30162341-30162709	195	203992	TRUE	0.924	-0.0099211751927564	FALSE
ENSG00000204371	CTGTGGAGGGTTAGCCTCAC	chr6:30206874-30207955	194	203993	TRUE	0.924	0.0204383906566841	FALSE
ENSG00000204371	TCTCATCCTCCCTAACCTGG	chr6:30529488-30530455	201	203986	TRUE	0.924	-0.0132096541722749	FALSE
ENSG00000204371	CGACAGAATTACCGCCGCGG	chr6:30555370-30557804	157	204030	TRUE	0.924	0.00035696593188872	FALSE
ENSG00000204371	GCTGCCGGGCCTGTCGCGCA	chr6:30646848-30648070	258	203929	TRUE	0.924	0.00869282250623865	FALSE
ENSG00000204371	TCGGCCTCTAAGCACTACGG	chr6:30672186-30673296	221	203966	TRUE	0.924	0.0170285264734222	FALSE
ENSG00000204371	AGGGGCAGCCCAACCCGTAG	chr6:30700400-30700858	186	204001	TRUE	0.924	-0.0156735671434637	FALSE
ENSG00000204371	CCGCGCGGCGCACAAAAGGC	chr6:30721303-30721829	146	204041	TRUE	0.924	0.0209070828531792	FALSE
ENSG00000204371	GGACACCAGTGTGATCTTAT	chr6:30730066-30731526	227	203960	TRUE	0.924	-0.00452876954819745	FALSE
ENSG00000204371	GTGTGGTGGGGAGTGTCTAA	chr6:30839707-30840061	204	203983	TRUE	0.924	0.0169711711025243	FALSE
ENSG00000204371	ACTGATCCTTTGTGAAGGAT	chr6:31111005-31111190	154	204033	TRUE	0.924	-0.00528544683595122	FALSE
ENSG00000204371	CACGAGAGCTCATCACCTGG	chr6:31133357-31133579	248	203939	TRUE	0.924	0.0182865613870864	FALSE
ENSG00000204371	TACTACTCAGCACCCGCGTG	chr6:31180225-31181002	479	203708	TRUE	0.924	-0.000755737693586389	FALSE
ENSG00000204371	CTCCTATAGATCTCCCGGGA	chr6:31270985-31272710	199	203988	TRUE	0.924	-0.00940323153910669	FALSE
ENSG00000204371	GCGGTCGCTTACATAACCCA	chr6:31400530-31400962	243	203944	TRUE	0.924	0.00755697598114158	FALSE
ENSG00000204371	TGAAAATGGGCCAATGAGAG	chr6:31475434-31475678	231	203956	TRUE	0.924	0.00444499426784511	FALSE
ENSG00000204371	TTGAAAAGACTGTGGTCCGG	chr6:31560306-31560752	237	203950	TRUE	0.924	0.0123242219395544	FALSE
ENSG00000204371	CCCCCGCCGGTCCACAAACA	chr6:31691466-31692043	361	203826	TRUE	0.924	0.00122276069225427	FALSE
ENSG00000204371	AGCCCACAGGGACTGCTACC	chr6:31717532-31717882	255	203932	TRUE	0.924	0.000212850247484575	FALSE
ENSG00000204371	GCGAGCGAATCAGCGGCGTG	chr6:31723308-31723688	203	203984	TRUE	0.924	-0.00403725430180724	FALSE
ENSG00000204371	CTGGATTATTCCAATGGGGC	chr6:31762763-31764032	122	204065	TRUE	0.924	0.0145441672746448	FALSE
ENSG00000204371	CGGAACCGCCGAGAAGAACC	chr6:31775257-31778081	201	203986	TRUE	0.924	-8.16381479172013e-05	FALSE
ENSG00000204371	GAGGGCCTCATCGGACCATT	chr6:31776485-31778192	405	203782	TRUE	0.924	0.00674248757324933	FALSE
ENSG00000204371	TGGCTTCTCAAGAATACAGT	chr6:31874908-31875284	208	203979	TRUE	0.924	-0.00659109958600196	FALSE
ENSG00000204371	GCACTTCGCCTCAACAAAAA	chr6:32073209-32073641	205	203982	TRUE	0.924	0.0104334666357226	FALSE
ENSG00000204371	TACACGTGACACGCCCCGGG	chr6:32108025-32109567	190	203997	TRUE	0.924	-0.0025644961689372	FALSE
ENSG00000204371	CCTGTCATTACTGTCACCAG	chr6:32116811-32117036	225	203962	TRUE	0.924	0.0159061392871641	FALSE
ENSG00000204371	CCACCCTCTGACGTGGTAAT	chr6:32397672-32397840	119	204068	TRUE	0.924	0.00324423922710151	FALSE
ENSG00000204371	GTTGGCAAACCTTGCTGTAA	chr6:32475226-32476196	237	203950	TRUE	0.924	0.00819401834451422	FALSE
ENSG00000204371	ACAGGAAGTGGTGTTGGCTT	chr6:32807243-32807426	200	203987	TRUE	0.924	-0.00922129887557355	FALSE
ENSG00000204371	GGGTCAAATGCCTTGTACTC	chr6:32819787-32820652	335	203852	TRUE	0.924	-0.0154353020775194	FALSE
ENSG00000204371	AAAATGACAAGGGCACCTAT	chr6:32952896-32953531	146	204041	TRUE	0.924	-0.00284527128201389	FALSE
ENSG00000204371	GAGGTCCTCCCTTCGGTTTG	chr6:32967566-32967796	256	203931	TRUE	0.924	0.00579832583785245	FALSE
ENSG00000204371	TGCTGAAGCAGCAAGGATGA	chr6:32984036-32984375	133	204054	TRUE	0.924	-0.00409244782708057	FALSE
ENSG00000204371	CAGTAAATCCTCTCGCTGCG	chr6:33116430-33118817	171	204016	TRUE	0.924	0.00996835758004203	FALSE
ENSG00000204371	GCCTTAGCTGCAGCGCCCCC	chr6:33125958-33126566	192	203995	TRUE	0.924	0.00155250270264176	FALSE
ENSG00000204386	ACGTGGAAGGCGCACCGACA	chr12:102957453-102957736	9	6271	TRUE	0.924	-0.121630733023862	FALSE
ENSG00000204386	CTCTGGCCATCGGTGTAGAG	chr6:29737737-29738687	5	6275	TRUE	0.924	0.0622146209228731	FALSE
ENSG00000204386	CTCGGTCCTTCCCCTGAACA	chr6:29847861-29848382	7	6273	TRUE	0.924	-0.166707769756047	FALSE
ENSG00000204386	GCGACCGCGACGACACTGAT	chr6:29941886-29943609	7	6273	TRUE	0.924	-0.0384274854714599	FALSE
ENSG00000204386	CTCCGCCCTAGTAATCCAAG	chr6:30101688-30103715	8	6272	TRUE	0.924	0.0289118721364998	FALSE
ENSG00000204386	TGGTAGATGTGGCTTGTTCC	chr6:30147145-30147402	5	6275	TRUE	0.924	-0.164066962702186	FALSE
ENSG00000204386	TGTGGGAGGTCATCATCAGT	chr6:30288810-30289200	9	6271	TRUE	0.924	-0.0905369560941685	FALSE
ENSG00000204386	TTGAGCACCACCAGCACTGG	chr6:30363554-30363784	18	6262	TRUE	0.924	-0.0504599633100806	FALSE
ENSG00000204386	AGGATAGAGCTGCAGACCTC	chr6:30464762-30464931	12	6268	TRUE	0.924	-0.0741178660102939	FALSE
ENSG00000204386	CGGCCTTCTCGCCGCGCGTT	chr6:30883795-30886796	3	6277	TRUE	0.924	-0.229519741976916	FALSE
ENSG00000204386	CTGCTAACGGCGCGTGTAAC	chr6:30907744-30908674	3	6277	TRUE	0.924	0.0859539405351706	FALSE
ENSG00000204386	GATAGCTAGCAGTGCGGTCC	chr6:30913634-30915262	4	6276	TRUE	0.924	-0.084703869074132	FALSE
ENSG00000204386	TGTGGTGGTCAGCAAAGGTG	chr6:30972056-30972234	4	6276	TRUE	0.924	-0.0938713330563177	FALSE
ENSG00000204386	TCAGGCTCCACTAAAGACCT	chr6:31072588-31072809	7	6273	TRUE	0.924	-0.0719350297835017	FALSE
ENSG00000204386	TGACTTTCTCATGACATTGA	chr6:31092821-31093433	10	6270	TRUE	0.924	-0.0383618403828221	FALSE
ENSG00000204386	AAAATGCTGCAAGATTGGGG	chr6:31486082-31486696	5	6275	TRUE	0.924	-0.0803379671091449	FALSE
ENSG00000204386	ATTGGGGTGGGGAGCTGTCC	chr6:31486082-31486696	5	6275	TRUE	0.924	-0.16712635094011	FALSE
ENSG00000204386	AGGCTCCTCCACAGCGGTAC	chr6:31650807-31653131	6	6274	TRUE	0.924	0.0238411219307242	FALSE
ENSG00000204386	ACGACCACTGCGGGCAGCCT	chr6:31659112-31659495	6	6274	TRUE	0.924	0.0222381218271916	FALSE
ENSG00000204386	CCGCGCTTTGCTTCGTAACT	chr6:31660259-31661159	6	6274	TRUE	0.924	-0.136413991394478	FALSE
ENSG00000204386	TGAGCTATCTCCTGGGCCGT	chr6:31663939-31664258	5	6275	TRUE	0.924	-0.201362360042043	FALSE
ENSG00000204386	GGGCAACACGCAAGCGCCAA	chr6:31665807-31669106	9	6271	TRUE	0.924	-0.0679577063984764	FALSE
ENSG00000204386	ACACCATGTTTGTGGACCGG	chr6:31691466-31692043	6	6274	TRUE	0.924	-0.0256630753566292	FALSE
ENSG00000204386	AGGACTGTGGAGCGGATAGG	chr6:31717532-31717882	6	6274	TRUE	0.924	-0.0326349833214481	FALSE
ENSG00000204386	AAGAAATCCGAGCGGTTGGA	chr6:31727307-31729306	4	6276	TRUE	0.924	-0.0892207820444613	FALSE
ENSG00000204386	ACACCGCAGGGACCGAGACC	chr6:31739907-31743157	6	6274	TRUE	0.924	-0.0137977332109269	FALSE
ENSG00000204386	CCTCGCCCCAGTCTCACCGT	chr6:31877029-31879215	7	6273	TRUE	0.924	-0.101177678941087	FALSE
ENSG00000204386	CAACGTTAGCCTAACATGTC	chr6:31952857-31954856	6	6274	TRUE	0.924	0.0266786770789214	FALSE
ENSG00000204386	CAGGATGTAGGGCTTTCCAG	chr6:31983861-31984064	4	6276	TRUE	0.924	-0.0658792733224995	FALSE
ENSG00000204386	GCTGGGCGGTCCAGACCACA	chr6:32085866-32086089	5	6275	TRUE	0.924	-0.0623968500389971	FALSE
ENSG00000204386	GGAGGGAGTAGAGTGGATTG	chr6:32103513-32103696	6	6274	TRUE	0.924	-0.13313195737726	FALSE
ENSG00000204386	CAGTCATACCGCGGACCCAA	chr6:32148386-32149177	6	6274	TRUE	0.924	0.0515962995643164	FALSE
ENSG00000204386	TTATAGTGGGCGAGGTCTAT	chr6:32177110-32178719	7	6273	TRUE	0.924	-0.154452499993352	FALSE
ENSG00000204386	CCATGCAGACAGCACCTCGG	chr6:32217889-32218482	10	6270	TRUE	0.924	0.084700435224347	FALSE
ENSG00000204386	GGCGTTCCTGACCACCAGGG	chr6:32402860-32403151	9	6271	TRUE	0.924	-0.0415075508833977	FALSE
ENSG00000204386	GCAACCGGGAGAGCCGATTC	chr6:32843667-32845108	11	6269	TRUE	0.924	0.0536267587263382	FALSE
ENSG00000204386	TGTCTGGAGATCATCTACCC	chr6:32940624-32941835	8	6272	TRUE	0.924	-0.0591509326872561	FALSE
ENSG00000204386	CTTACCTTCAGGGACGGCCC	chr6:32952896-32953531	8	6272	TRUE	0.924	-0.0396898768592191	FALSE
ENSG00000204386	CGCCCTTTGTGTCCGCGGTA	chr6:32968139-32970511	7	6273	TRUE	0.924	0.125587530566037	FALSE
ENSG00000204386	AAACTGTGGGCCTCTAGCAC	chr6:33073469-33073887	5	6275	TRUE	0.924	-0.122556255047686	FALSE
ENSG00000204386	GGAACAATGGAAACCACCAA	chr6:33136422-33136837	5	6275	TRUE	0.924	-0.151486002165349	FALSE
ENSG00000204386	GGATGGAGGTGCCATTTCAG	chr6:33170110-33170273	6	6274	TRUE	0.924	-0.0433933529509165	FALSE
ENSG00000204386	ACCCTCCCTCTTCATGCCAG	chr6:33197523-33197806	8	6272	TRUE	0.924	0.0327360756368495	FALSE
ENSG00000204387	TTGTGAGGATTGGCTCCGCT	chr6:29850094-29850626	280	272548	TRUE	0.924	0.0153281640648877	FALSE
ENSG00000204387	CTTCCTTGATACTCACGAAG	chr6:29887280-29888879	276	272552	TRUE	0.924	2.55582136570176e-05	FALSE
ENSG00000204387	TTGGACTGCGGCGGCCATGG	chr6:29934071-29934293	356	272472	TRUE	0.924	-0.00309469698522258	FALSE
ENSG00000204387	TGACAAAGAGCATTTGGTAT	chr6:30041957-30042353	213	272615	TRUE	0.924	0.00496282512036239	FALSE
ENSG00000204387	GGCTTTCTGCAGCTCGCAAC	chr6:30060535-30062064	230	272598	TRUE	0.924	-0.0199115224789308	FALSE
ENSG00000204387	TGGGTGGGTCATTTCAAAAT	chr6:30156222-30156550	264	272564	TRUE	0.924	0.00409476885819782	FALSE
ENSG00000204387	GGGCGACCCCGTCCCGCGAC	chr6:30481175-30482541	280	272548	TRUE	0.924	0.0170501020707898	FALSE
ENSG00000204387	TCCTTGAGTCTCGCGGCGTC	chr6:30570784-30571978	178	272650	TRUE	0.924	0.0100647272864671	FALSE
ENSG00000204387	TAACTTCTCGATGGACCGTT	chr6:30672186-30673296	226	272602	TRUE	0.924	0.0013582510036414	FALSE
ENSG00000204387	CTTATTTAGGGAAACACGGC	chr6:30725419-30726603	120	272708	TRUE	0.924	0.00405938237820136	FALSE
ENSG00000204387	AATCTAGGCCCAGGAGACGC	chr6:30882549-30883059	236	272592	TRUE	0.924	0.00975472480896444	FALSE
ENSG00000204387	ACCTAATCTCTGTGTACCAC	chr6:30988472-30988856	235	272593	TRUE	0.924	-0.00561960358958236	FALSE
ENSG00000204387	TGCAGGCTCTGAGAAAACGA	chr6:31025525-31025931	273	272555	TRUE	0.924	0.00287687371506617	FALSE
ENSG00000204387	AGCCATCCCCACGGCCCTCT	chr6:31111005-31111190	259	272569	TRUE	0.924	0.00349573440980477	FALSE
ENSG00000204387	GAGGAAAAACCCGGTGTCTA	chr6:31144857-31146857	226	272602	TRUE	0.924	0.00305284341180245	FALSE
ENSG00000204387	GGAGCTGAGATACGCCTACC	chr6:31200382-31203181	300	272528	TRUE	0.924	0.0020925135793517	FALSE
ENSG00000204387	CAACGCAAAAGGTAGATAAG	chr6:31210029-31210432	287	272541	TRUE	0.924	0.0256493599150007	FALSE
ENSG00000204387	TGGAAGCTAAGACACCCACC	chr6:31246063-31246842	323	272505	TRUE	0.924	-0.00134666745111267	FALSE
ENSG00000204387	CCCATCTCCTATAGGTCGCC	chr6:31355791-31357656	217	272611	TRUE	0.924	0.000520955483852781	FALSE
ENSG00000204387	AGCTGAGAACACATCGGCTC	chr6:31498750-31499105	267	272561	TRUE	0.924	0.0133384761740754	FALSE
ENSG00000204387	TAATAGTAAAAGGAGCCAGA	chr6:31596984-31597323	193	272635	TRUE	0.924	-0.0172797959764268	FALSE
ENSG00000204387	CGCAGTTACCGAGAGTTTCG	chr6:31631181-31632983	245	272583	TRUE	0.924	0.0134849004781885	FALSE
ENSG00000204387	GCGGCAGCTGGCTTTGTTTC	chr6:31687457-31687620	244	272584	TRUE	0.924	-0.00599373276591897	FALSE
ENSG00000204387	TTCTTCTTGGCAATACATCA	chr6:31718391-31718642	249	272579	TRUE	0.924	0.0024615277513711	FALSE
ENSG00000204387	GACTCCATCGACCTTAGGAT	chr6:31727307-31729306	334	272494	TRUE	0.924	0.00294937915045113	FALSE
ENSG00000204387	ATGCGCTGCACTAAACACTT	chr6:31750303-31751126	267	272561	TRUE	0.924	0.001160009401725	FALSE
ENSG00000204387	CACACGTCCGACTCATGACC	chr6:31752860-31753761	297	272531	TRUE	0.924	0.00018551208884876	FALSE
ENSG00000204387	GAGAAGTGTAGCACCACTGG	chr6:31791353-31791641	303	272525	TRUE	0.924	0.00644915114274691	FALSE
ENSG00000204387	CGGGCTGGTCTCCCGAACTT	chr6:31841008-31842456	269	272559	TRUE	0.924	-0.00302520635687986	FALSE
ENSG00000204387	TGGCACCACAGTCGGAGGAC	chr6:31940351-31941119	188	272640	TRUE	0.924	0.0038521294586602	FALSE
ENSG00000204387	AGGGTTGCCACCGGGACAAG	chr6:31952224-31952653	329	272499	TRUE	0.924	-0.00791145946503291	FALSE
ENSG00000204387	CACGTCAGTCACAGACAGCT	chr6:32011727-32012212	231	272597	TRUE	0.924	-0.000650256692542373	FALSE
ENSG00000204387	CATCAAAGAGCCGAGTTACA	chr6:32063032-32065131	181	272647	TRUE	0.924	-0.00010155341695306	FALSE
ENSG00000204387	CACATTCCGCCCAACCCTAA	chr6:32097157-32099156	340	272488	TRUE	0.924	-0.00257052968849614	FALSE
ENSG00000204387	TCCAGGTTGCCATAGTTACT	chr6:32113813-32114430	325	272503	TRUE	0.924	-0.0137221416432947	FALSE
ENSG00000204387	CCGCGCCAACTACGGACACC	chr6:32129978-32130841	254	272574	TRUE	0.924	0.0183106270201141	FALSE
ENSG00000204387	TTGAAGACTCTATTGGCCCG	chr6:32162807-32166231	317	272511	TRUE	0.924	-0.00577630320669797	FALSE
ENSG00000204387	GACGATAGACTACGAAGCAT	chr6:32439511-32440091	293	272535	TRUE	0.924	0.00455894235549592	FALSE
ENSG00000204387	CTCTCCTTGGGTTGGAGTAT	chr6:32763294-32763473	310	272518	TRUE	0.924	-0.0126242961813736	FALSE
ENSG00000204387	GGATGTTTGTCTACCTGAGC	chr6:32933624-32934051	303	272525	TRUE	0.924	0.00299175412223796	FALSE
ENSG00000204387	TGCGTGCACGATCACTTGTC	chr6:32999970-33000394	188	272640	TRUE	0.924	0.0153923290305038	FALSE
ENSG00000204387	CCATGACTTTCATGCTTCCC	chr6:33125958-33126566	367	272461	TRUE	0.924	0.00551364074534844	FALSE
ENSG00000204387	GGGCCGAAGAAAATTAAACA	chr6:33183035-33183424	225	272603	TRUE	0.924	0.0128707773460981	FALSE
ENSG00000204388	GCATCAAGTCAGCCATCAGC	chr2:113117714-113127811	84	94758	TRUE	0.924	-0.00449559235990638	FALSE
ENSG00000204388	GCCTGGTCATTGATCTGGAA	chr6:30147145-30147402	147	94695	TRUE	0.924	-0.00684325514018647	FALSE
ENSG00000204388	CTCAGAGTTAGACGGTCCTA	chr6:30156222-30156550	95	94747	TRUE	0.924	-0.00883820326116647	FALSE
ENSG00000204388	GTCTGGCAGATGTACCCCCA	chr6:30288810-30289200	98	94744	TRUE	0.924	0.00525792885950382	FALSE
ENSG00000204388	GAACAGCGCTGACATTCAGC	chr6:30541492-30542052	85	94757	TRUE	0.924	-0.0460646536407903	FALSE
ENSG00000204388	CCTTTGCTCCTTGGTTAACA	chr6:30544696-30545170	102	94740	TRUE	0.924	0.0060538110671533	FALSE
ENSG00000204388	GGACGCTACCAACTCGCGTT	chr6:30555370-30557804	121	94721	TRUE	0.924	-0.0355496948702969	FALSE
ENSG00000204388	TCATGGAATTCCTCCTATGT	chr6:30590211-30591236	102	94740	TRUE	0.924	-0.00372576516379519	FALSE
ENSG00000204388	CTGTTCTAGGAACACACACG	chr6:30598724-30599913	76	94766	TRUE	0.924	-0.0290619114365864	FALSE
ENSG00000204388	ATGGTGGTGGGAGGCTGTTA	chr6:30646087-30646314	109	94733	TRUE	0.924	-0.00620407433862447	FALSE
ENSG00000204388	CCGCGCGGCGCACAAAAGGC	chr6:30721303-30721829	76	94766	TRUE	0.924	-0.0258484507173946	FALSE
ENSG00000204388	TGAGGCATGGCATGGCGTGC	chr6:30810746-30811218	74	94768	TRUE	0.924	-0.0156297657421014	FALSE
ENSG00000204388	GTGGTTGCCACTGATAACCT	chr6:30872366-30873391	125	94717	TRUE	0.924	-0.0346879828230255	FALSE
ENSG00000204388	GCGAGGTGGGCATCACCACT	chr6:30882549-30883059	16	94826	TRUE	0.924	0.0214919446427386	FALSE
ENSG00000204388	AAACGCTCCCCCTGGTGTAG	chr6:30974571-30974809	79	94763	TRUE	0.924	-0.0230913082708466	FALSE
ENSG00000204388	GGACTACTATAGCCTCCACT	chr6:31025525-31025931	106	94736	TRUE	0.924	0.0140169561770507	FALSE
ENSG00000204388	TGTGGTGAAGGTCCTAGTGG	chr6:31025525-31025931	138	94704	TRUE	0.924	0.0203050527887458	FALSE
ENSG00000204388	GGGCATCTATTCAGCAGTCC	chr6:31086852-31087115	81	94761	TRUE	0.924	0.0202355782452304	FALSE
ENSG00000204388	GTCGGGGATGTCCGAACTAC	chr6:31115782-31118256	107	94735	TRUE	0.924	0.0166254626171376	FALSE
ENSG00000204388	CATGTGAGGCGAGGCGAGAC	chr6:31127937-31128440	91	94751	TRUE	0.924	-0.0329717738967648	FALSE
ENSG00000204388	GCTTCCAACTGCTGCGCATA	chr6:31159254-31159656	164	94678	TRUE	0.924	-0.0320264186801404	FALSE
ENSG00000204388	TCTGGCCCCGCCCCCTGGAT	chr6:31170419-31170828	131	94711	TRUE	0.924	-0.053002638028997	FALSE
ENSG00000204388	TCTTTGTGAAGCCACCACTC	chr6:31386778-31387564	76	94766	TRUE	0.924	-0.00419091567650787	FALSE
ENSG00000204388	GAGATCCGCCCCCAGCACCG	chr6:31498750-31499105	109	94733	TRUE	0.924	0.0110520034189798	FALSE
ENSG00000204388	CTGCCATGGTGTAAGAGTCC	chr6:31525859-31526473	129	94713	TRUE	0.924	-0.00871982202425992	FALSE
ENSG00000204388	GCAGCGGGCGGGTTCTAGGT	chr6:31571859-31572562	66	94776	TRUE	0.924	-0.0224264398866278	FALSE
ENSG00000204388	ATCCCAAGACTAAGGACTCG	chr6:31659583-31660191	78	94764	TRUE	0.924	-0.0100671550522895	FALSE
ENSG00000204388	CCAGTGATACGGAAGTCCCC	chr6:31676763-31677222	93	94749	TRUE	0.924	-0.00805435346967021	FALSE
ENSG00000204388	TCTGGACTCTTAGCGCGCCC	chr6:31682877-31683871	77	94765	TRUE	0.924	0.00940439660186043	FALSE
ENSG00000204388	GCCCAGCAGCATGTCTACTA	chr6:31706742-31706917	124	94718	TRUE	0.924	-0.0228671161773495	FALSE
ENSG00000204388	AAGCTGGCAGGGATAATTAC	chr6:31713909-31714678	94	94748	TRUE	0.924	-0.012163872547448	FALSE
ENSG00000204388	CAGAGCCAGCATGTACCAGG	chr6:31713909-31714678	92	94750	TRUE	0.924	-0.0159613515303647	FALSE
ENSG00000204388	CTCCAGCTCGGTCCTCTCCC	chr6:31736414-31736521	106	94736	TRUE	0.924	-0.0197799790363791	FALSE
ENSG00000204388	AGTATGATTCATCTGTGTGA	chr6:31908818-31909158	80	94762	TRUE	0.924	-0.0456177192314198	FALSE
ENSG00000204388	GGCATTTATACCCCACGGCT	chr6:31928642-31929979	63	94779	TRUE	0.924	0.00978365487173849	FALSE
ENSG00000204388	CGGGGTGCCCCCACAACTCT	chr6:31981726-31982144	78	94764	TRUE	0.924	0.0258181578041747	FALSE
ENSG00000204388	CATTACAGATCATCTCCCGA	chr6:32044972-32047303	100	94742	TRUE	0.924	-0.01790119233785	FALSE
ENSG00000204388	GGGCCCTGTGTCTGTCGTCG	chr6:32067157-32069156	105	94737	TRUE	0.924	0.0311405362324639	FALSE
ENSG00000204388	GCCTGAAGGCGTCGACCGGG	chr6:32087237-32088177	96	94746	TRUE	0.924	-0.0447187599903689	FALSE
ENSG00000204388	TTCGGTGCCACAAAATCTAA	chr6:32103513-32103696	110	94732	TRUE	0.924	-0.00843588098565151	FALSE
ENSG00000204388	TTCGGATCAGGGCCGCCAGA	chr6:32129256-32129669	210	94632	TRUE	0.924	0.00856107588595933	FALSE
ENSG00000204388	ATATGGGAAAGCCCCCTGGC	chr6:32189659-32190569	82	94760	TRUE	0.924	-0.0207694742797877	FALSE
ENSG00000204388	GTTCCAGGCGGTGACCGAGC	chr6:32761119-32761904	110	94732	TRUE	0.924	-0.0324112421599061	FALSE
ENSG00000204388	TAAAGGTGTTCAAATCCCAT	chr6:32866897-32867503	53	94789	TRUE	0.924	0.00201896465479368	FALSE
ENSG00000204388	GGGACCTCGTCGGCCCCGTA	chr6:32971492-32972732	77	94765	TRUE	0.924	-0.00786087327793861	FALSE
ENSG00000204388	CTTCCTATGGACGCAATAAA	chr6:32982865-32983834	105	94737	TRUE	0.924	-0.000580338119229307	FALSE
ENSG00000204389	GAGGCGGAGAGAGCGCGTCA	chr6:29863832-29864500	5	4099	TRUE	0.924	0.03514357421904	FALSE
ENSG00000204389	GTAGCCGCAGTCGCCGTGGT	chr6:29926083-29927564	5	4099	TRUE	0.924	-0.0519526401800414	FALSE
ENSG00000204389	GCTACACTTCTTACCCGGTA	chr6:30163042-30164114	3	4101	TRUE	0.924	-0.0362001777723346	FALSE
ENSG00000204389	AGGCCAGCACTAGCACGAGG	chr6:30206874-30207955	3	4101	TRUE	0.924	-0.0619477015916603	FALSE
ENSG00000204389	CCCTGAATCTTGCATAAAGT	chr6:30515018-30515605	3	4101	TRUE	0.924	-0.223811570041749	FALSE
ENSG00000204389	TTTGCGGAGAGCGTTGGATC	chr6:30616759-30618138	3	4101	TRUE	0.924	-0.0585753766005555	FALSE
ENSG00000204389	CCATTGGATTTATCTGCGTT	chr6:30633657-30637057	3	4101	TRUE	0.924	-0.132296885644922	FALSE
ENSG00000204389	GGGTGCTTAGTCCGTTGCGG	chr6:30742057-30744943	4	4100	TRUE	0.924	-0.241020037654629	FALSE
ENSG00000204389	TGAGGAGCCCGCACCTGCAA	chr6:30812806-30815582	5	4099	TRUE	0.924	0.0510029449824678	FALSE
ENSG00000204389	TGTTCACTGTCCGGACCATA	chr6:30877493-30878082	4	4100	TRUE	0.924	-0.0929399139804152	FALSE
ENSG00000204389	AAGCACCCACTAGAGGGACA	chr6:30922506-30923027	4	4100	TRUE	0.924	-0.0726158655491016	FALSE
ENSG00000204389	CTGAATTCCTGAGATTCCGA	chr6:30942337-30943208	4	4100	TRUE	0.924	-0.175629187110602	FALSE
ENSG00000204389	GTGCCTTGATGGTGGACCCA	chr6:31127937-31128440	7	4097	TRUE	0.924	0.0563735854725653	FALSE
ENSG00000204389	AGGGTTTATCAGTCAGAGGA	chr6:31176046-31176308	4	4100	TRUE	0.924	-0.152808645764043	FALSE
ENSG00000204389	AGCCTGATTTCTGAAAGCCT	chr6:31396975-31397224	3	4101	TRUE	0.924	-0.352082696665661	FALSE
ENSG00000204389	AGCCGGTTTAATGGGGCGGC	chr6:31403053-31404177	3	4101	TRUE	0.924	0.00898747608196349	FALSE
ENSG00000204389	AATGTCAACGAACACATCTC	chr6:31416045-31417027	3	4101	TRUE	0.924	-0.0546045534690913	FALSE
ENSG00000204389	TAATATCCACGGAGAGGGTG	chr6:31467054-31467436	5	4099	TRUE	0.924	-0.22762294277346	FALSE
ENSG00000204389	AACTCACACAGGCACATAAA	chr6:31517213-31517602	4	4100	TRUE	0.924	-0.128665004532989	FALSE
ENSG00000204389	CCAATCGTATCGTAAACACT	chr6:31541111-31542661	4	4100	TRUE	0.924	0.0283743597308295	FALSE
ENSG00000204389	CCAGACCCTGGTGTCCTCTC	chr6:31551431-31551649	3	4101	TRUE	0.924	-0.0654804126702357	FALSE
ENSG00000204389	AGATGTCCCAGTTGGCGAAG	chr6:31592513-31593395	5	4099	TRUE	0.924	0.147939767298808	FALSE
ENSG00000204389	AATAGTAAAAGGAGCCAGAA	chr6:31596984-31597323	3	4101	TRUE	0.924	-0.2134023584108	FALSE
ENSG00000204389	TTCTACTGGAATACGAACAA	chr6:31650807-31653131	3	4101	TRUE	0.924	-0.195715952753001	FALSE
ENSG00000204389	ATTCCTCGACAACCTTAGCA	chr6:31710646-31710912	4	4100	TRUE	0.924	-0.0376902690286878	FALSE
ENSG00000204389	CCCTTACACAGGAATCCTTC	chr6:31718391-31718642	6	4098	TRUE	0.924	-0.086062663552176	FALSE
ENSG00000204389	GCACTCGTAACAACAGACTG	chr6:31739907-31743157	3	4101	TRUE	0.924	-0.0421282233526465	FALSE
ENSG00000204389	TGTTGAAGGCGTAGGACTCC	chr6:31817239-31817580	3	4101	TRUE	0.924	-0.114939982663328	FALSE
ENSG00000204389	GCGCATCCTGGGTAGATATT	chr6:31898032-31900031	5	4099	TRUE	0.924	-0.0361907221315079	FALSE
ENSG00000204389	ATAAGCAAATGAAGTATACA	chr6:31908818-31909158	4	4100	TRUE	0.924	0.118794990538301	FALSE
ENSG00000204389	TGCCGAGGGGAATAAAGGTC	chr6:31923019-31923477	4	4100	TRUE	0.924	-0.0148472435135059	FALSE
ENSG00000204389	AAGGGACCTCGATTCCCTCT	chr6:31940351-31941119	3	4101	TRUE	0.924	-0.218602013119665	FALSE
ENSG00000204389	ACATTCCCCAGAGGGAATCG	chr6:31940351-31941119	3	4101	TRUE	0.924	-0.132274671048103	FALSE
ENSG00000204389	GAAAGCACACGCAACGACCA	chr6:32097157-32099156	5	4099	TRUE	0.924	-0.214043658975712	FALSE
ENSG00000204389	AGGACATAGGAGCATTCGCT	chr6:32108025-32109567	5	4099	TRUE	0.924	0.181317336913843	FALSE
ENSG00000204389	GAATATCATGGGTTCGCCCT	chr6:32146482-32148481	4	4100	TRUE	0.924	-0.0110914816450398	FALSE
ENSG00000204389	GCGTTGGTGCGTCAACGTGG	chr6:32152952-32155097	3	4101	TRUE	0.924	-0.175469964897826	FALSE
ENSG00000204389	GCCCGTGGCTGCCTTGAGTC	chr6:32394801-32394975	4	4100	TRUE	0.924	-0.0244188179409148	FALSE
ENSG00000204389	GACACCACAAACTAAGTGTA	chr6:32981697-32982715	3	4101	TRUE	0.924	-0.0903095998184975	FALSE
ENSG00000204389	GTCCTGCTCTTAGGTTCACT	chr6:32982865-32983834	4	4100	TRUE	0.924	-0.163592040945983	FALSE
ENSG00000204389	GCGTTCTCAGCGCGGGCACT	chr6:33161357-33162470	5	4099	TRUE	0.924	0.0478634541561647	FALSE
ENSG00000204389	TCAGGACTTTGGGCGTTTAC	chr6:33199885-33200000	4	4100	TRUE	0.924	0.0538574232955895	FALSE
ENSG00000204390	ACACTCCAGTGGCTCCACCT	chr6:29924848-29925041	3	2074	TRUE	0.924	-0.0888669282937613	FALSE
ENSG00000204390	CCAACCCCCACGACGCTACG	chr6:30074348-30076389	4	2073	TRUE	0.924	-0.000434361062660038	FALSE
ENSG00000204390	AGACCTCTGGTGGTCAAATA	chr6:30464762-30464931	3	2074	TRUE	0.924	0.101861053811368	FALSE
ENSG00000204390	CAGTTCACACAGAGCCAATG	chr6:30708107-30708404	3	2074	TRUE	0.924	-0.144374463967147	FALSE
ENSG00000204390	TTTCCCGGGTTGCCGCAGTG	chr6:31157682-31159681	3	2074	TRUE	0.924	-0.0536144655468114	FALSE
ENSG00000204390	CTGGCGAGGCGTTCCACCCG	chr6:31180432-31187807	4	2073	TRUE	0.924	0.0358161612014678	FALSE
ENSG00000204390	CCTTGGCCCTGTGATCACCC	chr6:31402804-31402980	4	2073	TRUE	0.924	-0.190125467703504	FALSE
ENSG00000204390	GACCCGAAACGGCACTCACG	chr6:31651695-31653469	3	2074	TRUE	0.924	-0.154138938044214	FALSE
ENSG00000204390	CCCCATAGCGAGCGGCTATG	chr6:31794259-31796391	3	2074	TRUE	0.924	-0.182990048909897	FALSE
ENSG00000204390	CACTGAAGATGCAATAGTCA	chr6:31851673-31852487	5	2072	TRUE	0.924	-0.0309665576632705	FALSE
ENSG00000204390	CTGAGGGAATGAGACCCTAG	chr6:32184448-32184654	3	2074	TRUE	0.924	-0.0828463629178167	FALSE
ENSG00000204390	ATGGCGCTACTAGATGTATG	chr6:32843667-32845108	3	2074	TRUE	0.924	-0.317830926595863	FALSE
ENSG00000204390	CCTCCCTCCCACATGTACAG	chr6:32857713-32857900	4	2073	TRUE	0.924	-0.0265330351150332	FALSE
ENSG00000204390	TAAACTCTAGTATCGTCTCA	chr6:33170110-33170273	3	2074	TRUE	0.924	-0.0487864563794815	FALSE
ENSG00000204392	CTGCTAGGGTCATCATGTCC	chr6:29737737-29738687	249	324900	TRUE	0.924	-0.00179020359889348	FALSE
ENSG00000204392	GTGGGAGGAGGAGTAACTCA	chr6:29760264-29760749	407	324742	TRUE	0.924	0.00394321438466561	FALSE
ENSG00000204392	CATGAAGGCACCGCGCAGCT	chr6:29834676-29835312	406	324743	TRUE	0.924	-0.00116944272407071	FALSE
ENSG00000204392	TGCATCAGGGAGCCACAGAG	chr6:29982251-29982430	338	324811	TRUE	0.924	0.00487670067787827	FALSE
ENSG00000204392	TGCCTTATCTTGAAGTTACC	chr6:30151632-30151995	255	324894	TRUE	0.924	0.00712354398446324	FALSE
ENSG00000204392	CCACCACCTATCAGCGGAGT	chr6:30163042-30164114	251	324898	TRUE	0.924	-0.00491006906957425	FALSE
ENSG00000204392	AAAAACTTTCTTCTCTCTAG	chr6:30340648-30340869	201	324948	TRUE	0.924	0.00582814900119777	FALSE
ENSG00000204392	GGCTTTGGCAGTCTGGAAAT	chr6:30615799-30616364	333	324816	TRUE	0.924	0.00723310200558025	FALSE
ENSG00000204392	ATCCTCTTCGTCGTCGGGTT	chr6:30678987-30679540	376	324773	TRUE	0.924	-0.00459467612723996	FALSE
ENSG00000204392	GACTCACCAGGCTTAGCGGT	chr6:30877493-30878082	197	324952	TRUE	0.924	0.00426434299161738	FALSE
ENSG00000204392	TGATGCCCTCTAAGCACTCT	chr6:30974157-30976681	235	324914	TRUE	0.924	-0.000102539852775863	FALSE
ENSG00000204392	GCCATGTGCTGCTCTGCAGC	chr6:31009816-31010085	255	324894	TRUE	0.924	0.00488968255223154	FALSE
ENSG00000204392	TCCAGGCTGGTCGAGACTCC	chr6:31044219-31044616	272	324877	TRUE	0.924	0.0027017527641835	FALSE
ENSG00000204392	CACCCGGTGTTTCAGTGCTC	chr6:31053801-31054266	147	325002	TRUE	0.924	0.00738180906559194	FALSE
ENSG00000204392	CTGTCACTCAAAGGAGTGGC	chr6:31053801-31054266	593	324556	TRUE	0.924	0.00489795948201444	FALSE
ENSG00000204392	GGTAGACCAGGGCTTAGGCT	chr6:31125080-31125417	240	324909	TRUE	0.924	-0.00404578982469106	FALSE
ENSG00000204392	ATATTAATGAGCCCAACTCT	chr6:31467054-31467436	230	324919	TRUE	0.924	-0.0031415466609972	FALSE
ENSG00000204392	CCAACTTGATGGTGCCACCG	chr6:31474771-31475258	450	324699	TRUE	0.924	0.00293302251818517	FALSE
ENSG00000204392	TCCACCACCAGTGGCGCTGT	chr6:31475434-31475678	259	324890	TRUE	0.924	0.000328539276667872	FALSE
ENSG00000204392	CAGGCCGCCCACAGATTCCG	chr6:31493799-31494553	552	324597	TRUE	0.924	0.00693737106091241	FALSE
ENSG00000204392	ATAACGGTGTGACGGGGCGA	chr6:31510507-31513057	237	324912	TRUE	0.924	0.00102587071870408	FALSE
ENSG00000204392	GGAAGCCTTTATCACTGAGC	chr6:31510507-31513057	285	324864	TRUE	0.924	0.00214264472031456	FALSE
ENSG00000204392	ACATCTGGCGCCAATATTCA	chr6:31511215-31511680	458	324691	TRUE	0.924	-0.00083907283637874	FALSE
ENSG00000204392	GCTGGGCATTGTCCTAAGGC	chr6:31568100-31568377	253	324896	TRUE	0.924	0.0117821941563117	FALSE
ENSG00000204392	GATGCTATAGGGAACGGGCT	chr6:31592513-31593395	293	324856	TRUE	0.924	0.00541938361344352	FALSE
ENSG00000204392	TTCATCGCTGAAGGGATCCA	chr6:31639340-31639728	357	324792	TRUE	0.924	0.00674945479067324	FALSE
ENSG00000204392	GACTGTACCACGTTCTTCGG	chr6:31702534-31703582	494	324655	TRUE	0.924	-0.00121172647830114	FALSE
ENSG00000204392	TCGAGTCAGGGAGTCCTGGA	chr6:31791353-31791641	610	324539	TRUE	0.924	0.00256245628925722	FALSE
ENSG00000204392	CGAGTCATATCCGAGAGTAT	chr6:31821432-31823431	300	324849	TRUE	0.924	-0.00239435302485935	FALSE
ENSG00000204392	CGCTGGCCAGGGTTGTAAAT	chr6:31982300-31983140	406	324743	TRUE	0.924	-0.00265469777722371	FALSE
ENSG00000204392	CAGTGATGGGAGCCGTGCAT	chr6:32044972-32047303	363	324786	TRUE	0.924	0.00666888893519468	FALSE
ENSG00000204392	TTTACAACCCTGCTGTGACT	chr6:32073209-32073641	364	324785	TRUE	0.924	-0.0108257693398839	FALSE
ENSG00000204392	GGGAGGAAAGGTCTAGTTCC	chr6:32113813-32114430	339	324810	TRUE	0.924	0.00507835789005817	FALSE
ENSG00000204392	GAGTCTTTATCTGCCCATAT	chr6:32324390-32324675	383	324766	TRUE	0.924	-0.00083577641533239	FALSE
ENSG00000204392	GTCTGTTTGGACAAAACGGG	chr6:32558427-32558954	180	324969	TRUE	0.924	-0.000935147759600685	FALSE
ENSG00000204392	GGTATTTGGCGCCACCTGTT	chr6:32984455-32985094	427	324722	TRUE	0.924	-0.000375854554089283	FALSE
ENSG00000204392	GTTACTAGTGTAGACGTGCA	chr6:33029981-33030179	189	324960	TRUE	0.924	0.0195583382745568	FALSE
ENSG00000204392	GGGAAATTCCCCGGCATTCC	chr6:33172538-33173310	438	324711	TRUE	0.924	0.00924647566092851	FALSE
ENSG00000204392	AGGAAGCAGTCCCACTGACA	chr6:33183035-33183424	413	324736	TRUE	0.924	0.00354774731790952	FALSE
ENSG00000204392	GTGAACCTTCAACAACAACA	chr6:33183035-33183424	402	324747	TRUE	0.924	-0.000418297294990211	FALSE
ENSG00000204410	AATGGAGAGTTTGCAAGGAG	chr12:102957453-102957736	23	24363	TRUE	0.924	0.00140217915085783	FALSE
ENSG00000204410	TTGGTGAGGCACGCTATCCT	chr6:29748405-29749554	26	24360	TRUE	0.924	-0.0213692083093737	FALSE
ENSG00000204410	TTCAAGCTGTAGGGGATCTT	chr6:29758782-29759248	19	24367	TRUE	0.924	0.0149180072714241	FALSE
ENSG00000204410	CCGATTCTTCCCAGTCGCCG	chr6:29791892-29793373	19	24367	TRUE	0.924	-0.0199478184927382	FALSE
ENSG00000204410	AGAGCTCAGGTCCTGGTTTA	chr6:29934071-29934293	43	24343	TRUE	0.924	0.0354354036182101	FALSE
ENSG00000204410	AGGTCACCCCAGCATGTTGA	chr6:29994672-29995484	27	24359	TRUE	0.924	-0.0446051630330282	FALSE
ENSG00000204410	CCGCTTCTGCGAACCGCCCT	chr6:30101688-30103715	30	24356	TRUE	0.924	-0.0384857462602799	FALSE
ENSG00000204410	GGCGTCCGCTTGGATTACTA	chr6:30101688-30103715	42	24344	TRUE	0.924	-0.0169037706338404	FALSE
ENSG00000204410	CCACATGGACCTCCTTAACA	chr6:30507742-30508763	27	24359	TRUE	0.924	0.0162974457442422	FALSE
ENSG00000204410	CTCTCATGCTTGACTCATAA	chr6:30507742-30508763	30	24356	TRUE	0.924	-0.0163522279332575	FALSE
ENSG00000204410	CTGCTACGCCCAAGAGAAGG	chr6:30652776-30653012	23	24363	TRUE	0.924	0.01956683336013	FALSE
ENSG00000204410	TTTCCCCCGACCCGCCTCGG	chr6:30686482-30687998	38	24348	TRUE	0.924	0.048702228629788	FALSE
ENSG00000204410	CATTCTGGCTAGGAGCGGGA	chr6:30872366-30873391	17	24369	TRUE	0.924	0.00822434284411466	FALSE
ENSG00000204410	GGGCAGCTGCGGGGCTATTT	chr6:30877493-30878082	18	24368	TRUE	0.924	-0.0248809920753654	FALSE
ENSG00000204410	ACGGAGCTTTAGATGCAATG	chr6:31068850-31069378	20	24366	TRUE	0.924	-0.0624816383559987	FALSE
ENSG00000204410	CAGAGGTTTGTCTGCTTCGT	chr6:31203315-31204537	23	24363	TRUE	0.924	0.0165746563893063	FALSE
ENSG00000204410	GCTGCACTGAATAAGCTCTA	chr6:31203315-31204537	21	24365	TRUE	0.924	-0.00925019023563545	FALSE
ENSG00000204410	CAGCAGCTTGGTCTTGTCTC	chr6:31227161-31227587	15	24371	TRUE	0.924	-0.0889331913951206	FALSE
ENSG00000204410	TCCACCTCAAAGCTCGTCCT	chr6:31366709-31367557	16	24370	TRUE	0.924	0.0135103676341219	FALSE
ENSG00000204410	ACCCTTGTGTCGGGCACGTG	chr6:31395558-31396207	24	24362	TRUE	0.924	-0.0491435003574185	FALSE
ENSG00000204410	TTACTTGTCTGCAGGACGGC	chr6:31548048-31548524	25	24361	TRUE	0.924	-0.0409968554101847	FALSE
ENSG00000204410	AAGTGAACAGCCCTTATCTC	chr6:31560306-31560752	18	24368	TRUE	0.924	0.00303744364964587	FALSE
ENSG00000204410	GACAATGCCCAGCATGTGTT	chr6:31568100-31568377	24	24362	TRUE	0.924	0.0688753755501619	FALSE
ENSG00000204410	CTAAAAAATGTAATAGTAAA	chr6:31596984-31597323	14	24372	TRUE	0.924	0.0363226190029922	FALSE
ENSG00000204410	TAGAACTGAGCCCTTCAACT	chr6:31609362-31610490	26	24360	TRUE	0.924	0.0136304418641622	FALSE
ENSG00000204410	TCGTCCGCACCACGCAGCGT	chr6:31619900-31621361	23	24363	TRUE	0.924	-0.0431833196863631	FALSE
ENSG00000204410	CTCCTGGGGTGGTTGTATGC	chr6:31686527-31686872	17	24369	TRUE	0.924	0.0269211439335102	FALSE
ENSG00000204410	CTGGCAAATCTGTTGAGCAA	chr6:31738650-31738862	69	24317	TRUE	0.924	-0.00232923665421092	FALSE
ENSG00000204410	AGAAAACAACTATACCCGTC	chr6:31834234-31835425	19	24367	TRUE	0.924	0.0205777572058659	FALSE
ENSG00000204410	TGCTTGGCGAGAGCGCAGGA	chr6:31933313-31934377	12	24374	TRUE	0.924	0.0433075386653732	FALSE
ENSG00000204410	CCTTCAGGAGGGACGTCATC	chr6:31948750-31949416	29	24357	TRUE	0.924	0.011537071826186	FALSE
ENSG00000204410	ATCGAGACCGGGAACGGGAC	chr6:31952857-31954856	22	24364	TRUE	0.924	0.0203469909794838	FALSE
ENSG00000204410	CCCTCTAAAGCATTACTATT	chr6:31969629-31970067	19	24367	TRUE	0.924	0.0162093777909491	FALSE
ENSG00000204410	GTCCAGTACAAGGATGCACA	chr6:32081168-32081577	38	24348	TRUE	0.924	-0.0289037761342139	FALSE
ENSG00000204410	CTCTCTACTCAAACACGCTA	chr6:32118702-32120068	18	24368	TRUE	0.924	0.022778073007772	FALSE
ENSG00000204410	AGGGAAAACACTAGGGTCGC	chr6:32177110-32178719	21	24365	TRUE	0.924	0.0250941144878154	FALSE
ENSG00000204410	TAACTCGTGGGCCCGGGAAA	chr6:32244547-32245969	31	24355	TRUE	0.924	0.0241681867107881	FALSE
ENSG00000204410	CCCTAAATATCTCTCACCCT	chr6:32288494-32288971	26	24360	TRUE	0.924	-0.00355052450905147	FALSE
ENSG00000204410	AGGTGGCAGCACATGACCAC	chr6:32947659-32948247	19	24367	TRUE	0.924	-0.0904199912251671	FALSE
ENSG00000204410	AAGGATTCTAGCCTTGAAGG	chr6:32954999-32955373	13	24373	TRUE	0.924	-0.0503594002284227	FALSE
ENSG00000204410	TGAATTTCGATGCTTTGCAA	chr6:33148150-33148553	16	24370	TRUE	0.924	-0.0468935169789444	FALSE
ENSG00000204410	GGGCTTCCTGCGATCGAGAA	chr6:33161357-33162470	34	24352	TRUE	0.924	0.0040868149427431	FALSE
ENSG00000204410	TTCCCGATGCCCAGCTCGGA	chr6:33184979-33185475	59	24327	TRUE	0.924	0.00760633521879894	FALSE
ENSG00000204421	TGTGGGAGGTCATCATCAGT	chr6:30288810-30289200	4	2573	TRUE	0.924	-0.0946012774533891	FALSE
ENSG00000204421	GAGAGAACAGGAGCCGCCCT	chr6:30360164-30360578	3	2574	TRUE	0.924	-0.145039830846765	FALSE
ENSG00000204421	AGTACTGTTGCCCCAAGTAA	chr6:30363554-30363784	3	2574	TRUE	0.924	-0.0789253488169841	FALSE
ENSG00000204421	GACAACAGATAATTTCTCTT	chr6:30483757-30483993	3	2574	TRUE	0.924	-0.239594526554071	FALSE
ENSG00000204421	GGCGGCGACCGCTTTGTCTA	chr6:30686482-30687998	3	2574	TRUE	0.924	-0.159441144390996	FALSE
ENSG00000204421	TGGCTTCTCCTCCATTGCGT	chr6:31121455-31121665	3	2574	TRUE	0.924	0.017932437365336	FALSE
ENSG00000204421	TGTGTTCTCTTCCGCGCCAT	chr6:31157866-31159144	4	2573	TRUE	0.924	-0.150245378583289	FALSE
ENSG00000204421	TCAGTCCCTGGGTGATCACA	chr6:31402804-31402980	3	2574	TRUE	0.924	-0.045887407593507	FALSE
ENSG00000204421	TGTCAGGGACCACAACTTTG	chr6:31515513-31516701	3	2574	TRUE	0.924	-0.179241894580834	FALSE
ENSG00000204421	CACTAGTCCAACAGAACTTG	chr6:31525859-31526473	3	2574	TRUE	0.924	-0.146670556887499	FALSE
ENSG00000204421	TATAAAAAAATGCACATCTG	chr6:31596984-31597323	3	2574	TRUE	0.924	0.0840777321996926	FALSE
ENSG00000204421	GGATCGTCTAGGAATTGCTA	chr6:31613382-31615931	3	2574	TRUE	0.924	-0.129987369061855	FALSE
ENSG00000204421	AAGGCCCACACTCGCTGGTC	chr6:31706742-31706917	3	2574	TRUE	0.924	-0.00672307321162968	FALSE
ENSG00000204421	GCGAGCGAATCAGCGGCGTG	chr6:31723308-31723688	3	2574	TRUE	0.924	0.0829226551693996	FALSE
ENSG00000204421	TACACAGAGTTCACCCTACA	chr6:31997498-31998270	3	2574	TRUE	0.924	-0.108215866270223	FALSE
ENSG00000204421	GGGCCCTGTGTCTGTCGTCG	chr6:32067157-32069156	3	2574	TRUE	0.924	-0.0193202136196948	FALSE
ENSG00000204421	CCCAGCCAAGTCCCGCTCAC	chr6:32081168-32081577	4	2573	TRUE	0.924	0.120353425372643	FALSE
ENSG00000204421	CCCGACCGGGTGTCCGTAGT	chr6:32129978-32130841	3	2574	TRUE	0.924	0.121188048769909	FALSE
ENSG00000204421	AACAGCGGAGCACACTGCAG	chr6:32393740-32393996	3	2574	TRUE	0.924	0.0358177505773938	FALSE
ENSG00000204427	GGATGGGGTGGTCGCAATAC	chr6:29748405-29749554	205	185947	TRUE	0.924	0.0130198497629476	FALSE
ENSG00000204427	GAGGTGGCGAATCCCTAAGG	chr6:29887280-29888879	253	185899	TRUE	0.924	0.0106964829495167	FALSE
ENSG00000204427	CCCTTCGCCTCCCGTTCCCA	chr6:29975001-29975708	299	185853	TRUE	0.924	0.00301294100756043	FALSE
ENSG00000204427	GACCGTCGCCAACGGACATC	chr6:30127137-30128131	208	185944	TRUE	0.924	-0.0216891808960466	FALSE
ENSG00000204427	GATTGAGCGCTCTCAGGCAC	chr6:30396705-30398221	56	186096	TRUE	0.924	0.00568618602981423	FALSE
ENSG00000204427	GTGGAACATGAGAGTCAAAC	chr6:30411464-30412023	183	185969	TRUE	0.924	-0.00529020079235926	FALSE
ENSG00000204427	AGGTGGGTATGGGACACACA	chr6:30529488-30530455	154	185998	TRUE	0.924	-0.00431504439760316	FALSE
ENSG00000204427	CGGCCAGTGTGCACCCGGTT	chr6:30646848-30648070	181	185971	TRUE	0.924	0.0127909251590179	FALSE
ENSG00000204427	AGAAGTCCGGAAATGCTACC	chr6:30682482-30683008	186	185966	TRUE	0.924	-0.0141745066880797	FALSE
ENSG00000204427	CTCCTCTCTCTGGTCTCCCT	chr6:30685474-30685641	167	185985	TRUE	0.924	0.00628103265838626	FALSE
ENSG00000204427	CCCTCGACCCCGCAAAACAA	chr6:30686482-30687998	197	185955	TRUE	0.924	-0.0086888528205938	FALSE
ENSG00000204427	TGCAATTCCCCTTCTATGGT	chr6:30752235-30753014	139	186013	TRUE	0.924	0.00200067036411965	FALSE
ENSG00000204427	GGTGGGATTCGAGAACATGT	chr6:30763624-30764557	355	185797	TRUE	0.924	-0.00443730317323757	FALSE
ENSG00000204427	AGTTTCTAGGACCTACCGTG	chr6:30812806-30815582	264	185888	TRUE	0.924	-0.0160642766236651	FALSE
ENSG00000204427	GATTGGCTCCATATAAGGTG	chr6:30940241-30940981	118	186034	TRUE	0.924	0.00407835331904892	FALSE
ENSG00000204427	GGCTGACACAGACATTGTAG	chr6:30964039-30964778	243	185909	TRUE	0.924	0.0110472501154324	FALSE
ENSG00000204427	CGTATCAACTTAATACAGTT	chr6:30974157-30976681	98	186054	TRUE	0.924	0.0206186361976645	FALSE
ENSG00000204427	CGCATATTCACTTGAAGTCG	chr6:30988472-30988856	138	186014	TRUE	0.924	-0.0162514767512222	FALSE
ENSG00000204427	TGAAGGGTTATTTATGCAGC	chr6:31001216-31001927	121	186031	TRUE	0.924	-0.0200764767790483	FALSE
ENSG00000204427	GCCCTGCCCCAGCGATCGCG	chr6:31137292-31138485	200	185952	TRUE	0.924	0.00961383011369704	FALSE
ENSG00000204427	AAACCCGGTGTCTAGGGTGC	chr6:31144857-31146857	135	186017	TRUE	0.924	0.0141450093633242	FALSE
ENSG00000204427	GGTCTGCCGGAAGGTCTACA	chr6:31171729-31173747	219	185933	TRUE	0.924	-0.013972250343983	FALSE
ENSG00000204427	GCCACATGGATGTGTAGTCA	chr6:31204790-31205139	138	186014	TRUE	0.924	-0.0118350681801209	FALSE
ENSG00000204427	GCTGTCGAACCTCACGAACT	chr6:31355791-31357656	246	185906	TRUE	0.924	0.0029577505359192	FALSE
ENSG00000204427	TTAATGGGGCGGCCGGCGAA	chr6:31403053-31404177	190	185962	TRUE	0.924	-0.00672014142050811	FALSE
ENSG00000204427	CTGCCATGACCACCTTACGT	chr6:31416045-31417027	229	185923	TRUE	0.924	-0.0143177741616673	FALSE
ENSG00000204427	ATGTGTGGCCCTGAGGCTCC	chr6:31441114-31441278	145	186007	TRUE	0.924	0.0166983698586537	FALSE
ENSG00000204427	CCTGCAGGCAGGTGTATCTC	chr6:31515513-31516701	53	186099	TRUE	0.924	0.00879914904090007	FALSE
ENSG00000204427	ACAGATAAAAGGATCAGTCT	chr6:31563051-31563662	127	186025	TRUE	0.924	0.0101885363380225	FALSE
ENSG00000204427	CCTCAGCGTCGTATGTCTCG	chr6:31638882-31641381	231	185921	TRUE	0.924	0.0101243683362642	FALSE
ENSG00000204427	CATCCCCATTGGGCTCCCGG	chr6:31659112-31659495	220	185932	TRUE	0.924	-0.0116483863444523	FALSE
ENSG00000204427	ACAGACAGCGCGGGGTATAC	chr6:31660259-31661159	141	186011	TRUE	0.924	0.00928457040858862	FALSE
ENSG00000204427	TGACATATCCAAGTGGTAGA	chr6:31674960-31675298	223	185929	TRUE	0.924	0.00862890377819341	FALSE
ENSG00000204427	TCCTCGAATTATTTCGGGGA	chr6:31682877-31683871	114	186038	TRUE	0.924	0.0102771994123955	FALSE
ENSG00000204427	AAGTGGGAAGGGTTCTTGAA	chr6:31687457-31687620	147	186005	TRUE	0.924	-0.0113874664152582	FALSE
ENSG00000204427	GCTCCGCTTCATTCAAATCT	chr6:31750303-31751126	223	185929	TRUE	0.924	0.00582417042550282	FALSE
ENSG00000204427	TCACGCCACAGTAGGGCTCT	chr6:31762763-31764032	117	186035	TRUE	0.924	0.00984793406762615	FALSE
ENSG00000204427	CGCTGAGCCATCTCCTCCTT	chr6:31764314-31764571	209	185943	TRUE	0.924	-0.00680189587184777	FALSE
ENSG00000204427	GGCACCAGGACATAGTGGAC	chr6:31772888-31773174	130	186022	TRUE	0.924	-0.0116664129710937	FALSE
ENSG00000204427	TCCCCAGCTGAGCTAGGGCC	chr6:31874908-31875284	137	186015	TRUE	0.924	-0.0134683083187765	FALSE
ENSG00000204427	TTCTTGAGAAGCCACCCTAG	chr6:31874908-31875284	261	185891	TRUE	0.924	0.00137780518744125	FALSE
ENSG00000204427	CCGCGCCTGTCCTCCGACTG	chr6:31940351-31941119	289	185863	TRUE	0.924	0.0134901779030741	FALSE
ENSG00000204427	CCAACATGGCCCACGAGTAC	chr6:31981726-31982144	139	186013	TRUE	0.924	-0.00226295470261776	FALSE
ENSG00000204427	ACCACCGCACCCTCACTGAG	chr6:32073209-32073641	215	185937	TRUE	0.924	-0.0185834842153521	FALSE
ENSG00000204427	TGACTAGATTCGGAGTCTCG	chr6:32129978-32130841	154	185998	TRUE	0.924	-0.0131654118455973	FALSE
ENSG00000204427	CTAATCTCCCCCATAATTAC	chr6:32203405-32204039	158	185994	TRUE	0.924	-0.00974338910326068	FALSE
ENSG00000204427	CCAGTTTAACCCAACCATGA	chr6:32212080-32212272	160	185992	TRUE	0.924	0.0136689503362806	FALSE
ENSG00000204427	GCGGCTTGGGAGCAGAGGAC	chr6:32216313-32216731	146	186006	TRUE	0.924	0.0140791109564501	FALSE
ENSG00000204427	CCAGGTACATCAGATCCATC	chr6:32666396-32666894	238	185914	TRUE	0.924	-0.013074151438892	FALSE
ENSG00000204427	GTTCCAGGCGGTGACCGAGC	chr6:32761119-32761904	198	185954	TRUE	0.924	0.00947828257258248	FALSE
ENSG00000204427	CCGCCTTCCCCTACACGCGG	chr6:32843667-32845108	268	185884	TRUE	0.924	-0.00601900375487769	FALSE
ENSG00000204427	CCCTGCGGGCAGGAATGTGT	chr6:32861089-32861520	142	186010	TRUE	0.924	0.013837124147769	FALSE
ENSG00000204427	TTCTTGCATTCCTTAGGGTC	chr6:32947659-32948247	151	186001	TRUE	0.924	-0.0131774021627349	FALSE
ENSG00000204427	TCTTTCGCCCCCGTGGCGGA	chr6:32970678-32971108	164	185988	TRUE	0.924	0.016245538552476	FALSE
ENSG00000204427	GCCAACAAGAATGGCTGTCT	chr6:33014769-33015436	312	185840	TRUE	0.924	-0.000144961607498349	FALSE
ENSG00000204428	ATTATAAATCTAGAGACTCC	chr12:7789365-7789670	3	6769	TRUE	0.924	-0.198558269377976	FALSE
ENSG00000204428	GGTGAGGCACGCTATCCTAG	chr6:29748405-29749554	8	6764	TRUE	0.924	-0.0264873384853388	FALSE
ENSG00000204428	GGCCAGAGGTTGCAGACCCT	chr6:29758038-29758251	7	6765	TRUE	0.924	-0.0997216974089534	FALSE
ENSG00000204428	CCCAAATGCAGGTTATGGGG	chr6:29812946-29813558	5	6767	TRUE	0.924	-8.38397080347164e-05	FALSE
ENSG00000204428	GGAGTTGGGTTCCGGGACGC	chr6:29863832-29864500	5	6767	TRUE	0.924	0.0656651357006126	FALSE
ENSG00000204428	CAGTTACCTCGTCCGAAACC	chr6:29956599-29956842	5	6767	TRUE	0.924	-0.124204897444147	FALSE
ENSG00000204428	TTGGTAGGTAACCTCGGTGA	chr6:30357430-30358526	5	6767	TRUE	0.924	-0.0894983983719984	FALSE
ENSG00000204428	GACTTCCACAGGGTCCCGTT	chr6:30453099-30454130	11	6761	TRUE	0.924	-0.0385643350970906	FALSE
ENSG00000204428	GCGGAGCCACACGTCTGCAG	chr6:30480607-30480869	18	6754	TRUE	0.924	0.00126834032592082	FALSE
ENSG00000204428	CTGCACGAACTCCTCGGCAG	chr6:30672186-30673296	8	6764	TRUE	0.924	-0.05125405973551	FALSE
ENSG00000204428	GGTTCTCTCTTGAGATAGGG	chr6:30711844-30712032	5	6767	TRUE	0.924	0.0172832233407396	FALSE
ENSG00000204428	TTGTAGCGCTCCGCTTCCGC	chr6:30730066-30731526	7	6765	TRUE	0.924	0.0408714375882759	FALSE
ENSG00000204428	GTTCCTTTGGACATGGGCAA	chr6:30821835-30822246	7	6765	TRUE	0.924	-0.170117450250619	FALSE
ENSG00000204428	GAATATTTCAACTTCTGTGC	chr6:30838353-30838890	4	6768	TRUE	0.924	-0.00514018117788595	FALSE
ENSG00000204428	TCTATAAGGGTCACACCTGC	chr6:30922506-30923027	6	6766	TRUE	0.924	-0.0587427755981356	FALSE
ENSG00000204428	CATAGCAACGACTGTGCAGC	chr6:30961427-30961676	4	6768	TRUE	0.924	-0.194295332315648	FALSE
ENSG00000204428	GCTCCCCCTGGTGTAGGGGA	chr6:30974571-30974809	5	6767	TRUE	0.924	-0.116353702444664	FALSE
ENSG00000204428	GGGCTGGACTACTAGGAATT	chr6:31042790-31043131	6	6766	TRUE	0.924	0.009356642824776	FALSE
ENSG00000204428	CCCTCCAAGGTTGAGTAGAA	chr6:31070632-31071235	6	6766	TRUE	0.924	-0.0923913405708641	FALSE
ENSG00000204428	CTTCCTGCCCGCGCGATCGC	chr6:31137292-31138485	8	6764	TRUE	0.924	0.014123569357757	FALSE
ENSG00000204428	GAGGGGTGTGTATCAACTGC	chr6:31169199-31170261	6	6766	TRUE	0.924	-0.0925773631656037	FALSE
ENSG00000204428	CATCCTGCACTCAACATGGA	chr6:31204790-31205139	7	6765	TRUE	0.924	-0.0565181987394672	FALSE
ENSG00000204428	CAAACTTCTCCGCGTCCGCC	chr6:31399621-31400348	6	6766	TRUE	0.924	-0.0276090466295535	FALSE
ENSG00000204428	TGGCAGTGGTTGGAAGGACA	chr6:31491962-31492232	6	6766	TRUE	0.924	0.0526399378543445	FALSE
ENSG00000204428	CATCAGTCACCCCGATATGG	chr6:31580665-31581864	8	6764	TRUE	0.924	-0.000608776229290342	FALSE
ENSG00000204428	TGCAGAACATCCTCAGCTAG	chr6:31589309-31589721	9	6763	TRUE	0.924	0.0548913428899152	FALSE
ENSG00000204428	ACTCAAACAGATCCACGCCG	chr6:31713909-31714678	9	6763	TRUE	0.924	-0.116240249946376	FALSE
ENSG00000204428	AAAAGCCAAAGGGTAACAGT	chr6:31749537-31749955	6	6766	TRUE	0.924	0.0631259999995732	FALSE
ENSG00000204428	GCCAACCTTGCCCTAGTAAC	chr6:31821432-31823431	8	6764	TRUE	0.924	0.0443178961457358	FALSE
ENSG00000204428	TACGGCTTATCTCTGTGGGA	chr6:31874908-31875284	7	6765	TRUE	0.924	-0.00139770206146128	FALSE
ENSG00000204428	AATTGCCAATTGCCGGGACA	chr6:31888461-31889457	8	6764	TRUE	0.924	0.0465533580020123	FALSE
ENSG00000204428	TTCTCAAAGGTAACCTTAAG	chr6:31919609-31920093	5	6767	TRUE	0.924	-0.012801268046954	FALSE
ENSG00000204428	TGTCGAAGGGCACGGATGCA	chr6:31937857-31939856	6	6766	TRUE	0.924	-0.0717732407395983	FALSE
ENSG00000204428	CCAGGTGTGCCACTAAATGG	chr6:32002562-32003711	11	6761	TRUE	0.924	-0.0513247714996448	FALSE
ENSG00000204428	ACTTTCCTACAGGGCCTGCA	chr6:32228902-32229682	12	6760	TRUE	0.924	-0.0319010167291367	FALSE
ENSG00000204428	CGAAGCGCACGGACTCCTCC	chr6:32583639-32584799	6	6766	TRUE	0.924	0.0589806096971559	FALSE
ENSG00000204428	GACAGTCACCATGCCAGACT	chr6:32868045-32868528	5	6767	TRUE	0.924	-0.0612133533883528	FALSE
ENSG00000204428	GAGGCCGCTTAACTCCCTAC	chr6:32893821-32895308	8	6764	TRUE	0.924	0.0473956333335792	FALSE
ENSG00000204428	TCTCGGAACCTGGGCCATCA	chr6:33143151-33143611	8	6764	TRUE	0.924	0.0462934192627875	FALSE
ENSG00000204428	GTCCCACTGACAGGGAATAC	chr6:33183035-33183424	4	6768	TRUE	0.924	0.0266329581012261	FALSE
ENSG00000204435	ACTCGCTTCTGGAACGTCTG	chr11:5254682-5254782	385	320630	TRUE	0.924	0.00536382853597006	FALSE
ENSG00000204435	GGGCACACCTGACTCTTGAT	chr6:29702283-29703026	320	320695	TRUE	0.924	0.0063328070026305	FALSE
ENSG00000204435	GGGCGCCCGAGCGCGTTCTC	chr6:29976370-29977471	256	320759	TRUE	0.924	-0.00846017913615915	FALSE
ENSG00000204435	CTATACAGGTTTCTGCTCCT	chr6:30047199-30047568	320	320695	TRUE	0.924	0.00626333289527858	FALSE
ENSG00000204435	CTTAGGCACCCCTCCTGAAG	chr6:30219237-30219674	352	320663	TRUE	0.924	0.0118163903880437	FALSE
ENSG00000204435	CAGCACTCAGAACCAGGAGA	chr6:30272132-30272381	383	320632	TRUE	0.924	-0.00304214677679271	FALSE
ENSG00000204435	GCGGAGCCACACGTCTGCAG	chr6:30480607-30480869	762	320253	TRUE	0.924	-0.00153969380044661	FALSE
ENSG00000204435	AACAGCCTTTCGCACGGAAA	chr6:30515789-30516822	403	320612	TRUE	0.924	-0.00275910231205945	FALSE
ENSG00000204435	TTTCCATCAGACTGCCTCCC	chr6:30563246-30563598	276	320739	TRUE	0.924	0.0106043597158352	FALSE
ENSG00000204435	CTGCAGGTTTCGAATGAACC	chr6:30646459-30646765	285	320730	TRUE	0.924	0.00340357303801353	FALSE
ENSG00000204435	TGTCTGTGGACCTACTAGGA	chr6:30763624-30764557	214	320801	TRUE	0.924	0.0109656963528306	FALSE
ENSG00000204435	TGCAAACCTTGTCCCTCTAG	chr6:30922506-30923027	400	320615	TRUE	0.924	0.00526204523676688	FALSE
ENSG00000204435	CCCCCGAGGTGTACTCCCCG	chr6:30955076-30956481	336	320679	TRUE	0.924	0.0145887995596721	FALSE
ENSG00000204435	CGATCACCCTGCGAGTTACG	chr6:30955076-30956481	304	320711	TRUE	0.924	0.0143960595987229	FALSE
ENSG00000204435	ACCCGGTCATTGCCACTAGG	chr6:31068850-31069378	421	320594	TRUE	0.924	0.00621586972511246	FALSE
ENSG00000204435	ATGGAATGGTGACCGACGTA	chr6:31083575-31084324	291	320724	TRUE	0.924	0.0071540207765417	FALSE
ENSG00000204435	AACACTGAGGGCCCTAAATA	chr6:31114273-31115546	339	320676	TRUE	0.924	-0.00113603866824397	FALSE
ENSG00000204435	CGCCAGTCCACGTGGGCGGC	chr6:31122864-31123588	298	320717	TRUE	0.924	-0.0040720577982043	FALSE
ENSG00000204435	GCAGCTTCTTCCGGAGCCAT	chr6:31139684-31140160	310	320705	TRUE	0.924	0.0070408201839931	FALSE
ENSG00000204435	GCCTCACGTGCCCGACACAA	chr6:31395558-31396207	375	320640	TRUE	0.924	0.00376912823145492	FALSE
ENSG00000204435	CCCCAGAGGAGCAGCCGAGG	chr6:31467054-31467436	230	320785	TRUE	0.924	0.00785943550560209	FALSE
ENSG00000204435	AGCGCTCGCGGCAACCCACC	chr6:31497604-31498618	383	320632	TRUE	0.924	-0.00170084602817111	FALSE
ENSG00000204435	GCCCTGTCTTCGTTAAGGGG	chr6:31574156-31574793	459	320556	TRUE	0.924	0.0101658040565984	FALSE
ENSG00000204435	GGCTCTGGAATCACTCCTCG	chr6:31589309-31589721	301	320714	TRUE	0.924	0.00514802998943864	FALSE
ENSG00000204435	GCTGGTAGCTCAGGCAGTGT	chr6:31658396-31658559	190	320825	TRUE	0.924	0.0173054186792316	FALSE
ENSG00000204435	TGTGAACCATGGGCGAGTCT	chr6:31711205-31712020	278	320737	TRUE	0.924	-0.00388237326599494	FALSE
ENSG00000204435	TGGCCTGGATTATTCCAATG	chr6:31762532-31764531	388	320627	TRUE	0.924	0.00263351938336687	FALSE
ENSG00000204435	ACCATCGAGTCAGGGAGTCC	chr6:31791353-31791641	198	320817	TRUE	0.924	-0.00721942360359185	FALSE
ENSG00000204435	CTGCTCAGCTGCAGGAATAG	chr6:31882412-31882682	359	320656	TRUE	0.924	0.0102954370802251	FALSE
ENSG00000204435	GACGCAGTCTATTCGTCCAG	chr6:31945607-31951356	294	320721	TRUE	0.924	0.010729968920439	FALSE
ENSG00000204435	AGCGGAAAACGCGGTAACCA	chr6:31958452-31959632	360	320655	TRUE	0.924	0.00854800627847885	FALSE
ENSG00000204435	ATACTTGCAGCGGCGTCTGT	chr6:32087237-32088177	343	320672	TRUE	0.924	0.0063193390882752	FALSE
ENSG00000204435	AACACCCAACAGACTTATGT	chr6:32109687-32111103	339	320676	TRUE	0.924	-0.00117046624618578	FALSE
ENSG00000204435	GATTCCAGAGCATACAAGTG	chr6:32185674-32186005	357	320658	TRUE	0.924	0.00798994706948575	FALSE
ENSG00000204435	CAATTCTTGGTTCCAACTTA	chr6:32195086-32195317	309	320706	TRUE	0.924	0.00741318401160651	FALSE
ENSG00000204435	AGCTCAGTTGAGCTCTAAAC	chr6:32244547-32245969	319	320696	TRUE	0.924	0.0164928733976737	FALSE
ENSG00000204435	CCCTCTACAGTCCAGGCAAC	chr6:32692104-32692347	248	320767	TRUE	0.924	0.00448454888199867	FALSE
ENSG00000204435	GTGAGGAGTAGATAGATAGT	chr6:32700385-32701020	294	320721	TRUE	0.924	0.0107300395230387	FALSE
ENSG00000204435	AGCGTCGTCGTCCTTCCGCG	chr6:32761119-32761904	241	320774	TRUE	0.924	0.0104319712612209	FALSE
ENSG00000204435	AGACAATATGGATCAAACGG	chr6:32819787-32820652	599	320416	TRUE	0.924	0.00976159757696893	FALSE
ENSG00000204435	TACCCGCCGCGTGTAGGGGA	chr6:32843667-32845108	315	320700	TRUE	0.924	0.000176310020710169	FALSE
ENSG00000204435	AATTGACCCAGTTTGCAGGT	chr6:32967566-32967796	185	320830	TRUE	0.924	-0.00752370253523216	FALSE
ENSG00000204435	ACTTAGGCTTCCTAGTCTGA	chr6:33069402-33069630	205	320810	TRUE	0.924	0.00279453669280061	FALSE
ENSG00000204435	CCACCAACGGTGTAGCTTAG	chr6:33136422-33136837	310	320705	TRUE	0.924	0.0151560213117965	FALSE
ENSG00000204438	AAGTTAGTAGAGAGGACACC	chr6:29769292-29769656	65	100057	TRUE	0.924	-0.0253872093339667	FALSE
ENSG00000204438	AAAAACTTTCTTCTCTCTAG	chr6:30340648-30340869	62	100060	TRUE	0.924	-0.00166859606262415	FALSE
ENSG00000204438	TACCTACCAAATCCGCCATA	chr6:30357430-30358526	119	100003	TRUE	0.924	-0.023024234230008	FALSE
ENSG00000204438	TTTATCCCCAAACTGAGAGG	chr6:30614391-30614769	111	100011	TRUE	0.924	0.00795024335934547	FALSE
ENSG00000204438	CCTTCCTGCAAGCAGGCCGG	chr6:30793355-30794059	91	100031	TRUE	0.924	0.0178315349653757	FALSE
ENSG00000204438	CTTGGCTGCCCTCAAGGCAC	chr6:30839707-30840061	76	100046	TRUE	0.924	-0.0302463832306594	FALSE
ENSG00000204438	CGGAACTACTAAACTCAGGC	chr6:30961427-30961676	57	100065	TRUE	0.924	-0.0250379388265223	FALSE
ENSG00000204438	CAGTATTGTGCCCTTCCTCT	chr6:31044219-31044616	79	100043	TRUE	0.924	-0.00586301008525791	FALSE
ENSG00000204438	TAGTGGCAATGACCGGGTAG	chr6:31068850-31069378	198	99924	TRUE	0.924	0.0146310175658138	FALSE
ENSG00000204438	CACCCACTAGCCTTGACCTC	chr6:31170419-31170828	57	100065	TRUE	0.924	-0.0370478668419016	FALSE
ENSG00000204438	AGCCGACTGTGATGGAGTTA	chr6:31227161-31227587	99	100023	TRUE	0.924	0.00603832533558757	FALSE
ENSG00000204438	GAATCGCGTGTCGCCCACGA	chr6:31307531-31309242	125	99997	TRUE	0.924	-0.0202352617902792	FALSE
ENSG00000204438	CGTGCCCGACACAAGGGTCC	chr6:31395558-31396207	95	100027	TRUE	0.924	-0.0245196158409287	FALSE
ENSG00000204438	GTCCAAGGCTTTCAGAAATC	chr6:31396975-31397224	106	100016	TRUE	0.924	-0.00555832244123344	FALSE
ENSG00000204438	GTTACTCAAGAGCAGGTCAC	chr6:31414179-31414776	108	100014	TRUE	0.924	0.00876995574763639	FALSE
ENSG00000204438	ACAAAATTCAAAACGCTTGC	chr6:31493799-31494553	46	100076	TRUE	0.924	0.000848264242760965	FALSE
ENSG00000204438	CATCACGCACAGTAGTATAA	chr6:31563051-31563662	132	99990	TRUE	0.924	0.00121158899543472	FALSE
ENSG00000204438	GCAGGATAAAGTTCAACTTT	chr6:31568100-31568377	72	100050	TRUE	0.924	-0.032609074798194	FALSE
ENSG00000204438	CACCAGAATGTCCCCGATGA	chr6:31570582-31572581	104	100018	TRUE	0.924	0.00379271035718065	FALSE
ENSG00000204438	GTTTGTGAGATTCATATACG	chr6:31570582-31572581	77	100045	TRUE	0.924	-0.00300927868111489	FALSE
ENSG00000204438	ATGCTCTGAATGCCCCGGTA	chr6:31711205-31712020	94	100028	TRUE	0.924	-0.0204372969953783	FALSE
ENSG00000204438	CGCGCGACTGATGGGAGAGT	chr6:31821432-31823431	73	100049	TRUE	0.924	-0.0137843708745888	FALSE
ENSG00000204438	TTCTCTGTGGAGTTGACTAG	chr6:32055182-32057181	150	99972	TRUE	0.924	-0.0189146732109147	FALSE
ENSG00000204438	ACCATACCTGTCGTGAAGGG	chr6:32063032-32065131	73	100049	TRUE	0.924	-0.00700381659126426	FALSE
ENSG00000204438	GAACAGAATTTGGCGCGGTC	chr6:32129978-32130841	61	100061	TRUE	0.924	-0.0315288426630043	FALSE
ENSG00000204438	CTTTGCGGGGCCGCAGTCTT	chr6:32146482-32148481	82	100040	TRUE	0.924	0.0364640596257935	FALSE
ENSG00000204438	TGGGGCTCCAGTGGGTCACC	chr6:32184448-32184654	113	100009	TRUE	0.924	0.0141855228100718	FALSE
ENSG00000204438	GTGAGACTTGCCTGCTCCTC	chr6:32530041-32530840	108	100014	TRUE	0.924	-0.0300043453272378	FALSE
ENSG00000204438	AAAATGACAAGGGCACCTAT	chr6:32952896-32953531	88	100034	TRUE	0.924	0.0158114298605572	FALSE
ENSG00000204438	GAGGTATGGGATGCGGCAGC	chr6:33183035-33183424	90	100032	TRUE	0.924	0.0284822989198759	FALSE
ENSG00000204439	ATTCTGAGTGCTCTCCGGGA	chr6:29702283-29703026	75	76868	TRUE	0.924	-0.00454936558965935	FALSE
ENSG00000204439	TGATTAAGGGAGAGCCCGCT	chr6:29847861-29848382	74	76869	TRUE	0.924	0.0194169810598639	FALSE
ENSG00000204439	CTTCCTTGATACTCACGAAG	chr6:29887280-29888879	78	76865	TRUE	0.924	-0.0183498581714563	FALSE
ENSG00000204439	CCTAAAAGTAAGCCATAAGC	chr6:29967104-29967966	47	76896	TRUE	0.924	0.00573256450413018	FALSE
ENSG00000204439	CAGGACTAAATGACAAGACG	chr6:30013249-30013883	92	76851	TRUE	0.924	0.00115242318015163	FALSE
ENSG00000204439	AATTGGAGGTAAGCCCCTTT	chr6:30169716-30170337	51	76892	TRUE	0.924	-0.0137164976260415	FALSE
ENSG00000204439	TTGGGCATGGTGTGATGAGC	chr6:30272132-30272381	55	76888	TRUE	0.924	0.0163814152277464	FALSE
ENSG00000204439	CTGAACGATGCAGACACCCG	chr6:30466076-30467154	57	76886	TRUE	0.924	-0.0041838572968953	FALSE
ENSG00000204439	AGCCAGAATATCGCATGCTA	chr6:30507742-30508763	83	76860	TRUE	0.924	0.00432724258604056	FALSE
ENSG00000204439	TTATGCTACTGTACCATGCC	chr6:30532361-30533007	89	76854	TRUE	0.924	-0.00627798705557825	FALSE
ENSG00000204439	ATAGATAGACCATAGCGGTG	chr6:30562461-30563161	44	76899	TRUE	0.924	0.0278150281274505	FALSE
ENSG00000204439	TCCTCCAGAGTAGAGCTTGG	chr6:30724917-30725281	80	76863	TRUE	0.924	0.0085987067119746	FALSE
ENSG00000204439	CTTCTGTCTGTGGACCTACT	chr6:30763624-30764557	61	76882	TRUE	0.924	-0.0169784614226089	FALSE
ENSG00000204439	AGACCTTCCACATTAGACCT	chr6:30795771-30796496	83	76860	TRUE	0.924	0.0198733828255806	FALSE
ENSG00000204439	GGACCCTTGCCCATGTCCAA	chr6:30821835-30822246	105	76838	TRUE	0.924	0.00720525641337866	FALSE
ENSG00000204439	GGCCTTCTCGCCGCGCGTTC	chr6:30883795-30886796	81	76862	TRUE	0.924	0.0306614287282687	FALSE
ENSG00000204439	AGGGGACACCCACCTACTCC	chr6:30932797-30933004	68	76875	TRUE	0.924	-0.0174002042535253	FALSE
ENSG00000204439	GCTGGCGTGGCCAGCACAGC	chr6:31016738-31017365	68	76875	TRUE	0.924	0.00156280820176624	FALSE
ENSG00000204439	CCTGGAAATATTCTCAAGAG	chr6:31086852-31087115	73	76870	TRUE	0.924	0.0208314143844519	FALSE
ENSG00000204439	AACCCGGTGTCTAGGGTGCT	chr6:31144857-31146857	74	76869	TRUE	0.924	0.00826389969963426	FALSE
ENSG00000204439	TGCAGTCTGACTTCAGCAAA	chr6:31216413-31216739	75	76868	TRUE	0.924	0.00896352935939815	FALSE
ENSG00000204439	CTGTGGGGCTTATCTTACAT	chr6:31227161-31227587	102	76841	TRUE	0.924	-0.0273065376119259	FALSE
ENSG00000204439	CCGCCCTCTCCACTCATGAT	chr6:31497782-31499781	82	76861	TRUE	0.924	-0.00258018458387199	FALSE
ENSG00000204439	GACCTGAAAATACGTGGAGC	chr6:31570582-31572581	38	76905	TRUE	0.924	-0.0320943513693099	FALSE
ENSG00000204439	GCTTCTTAGTGGCACTGTGA	chr6:31585583-31585819	70	76873	TRUE	0.924	0.0177051335670113	FALSE
ENSG00000204439	TTTCTCTCCTCCCGACAGAA	chr6:31737959-31738266	48	76895	TRUE	0.924	-0.0117627781346574	FALSE
ENSG00000204439	CTAGTGGATCTAGGTGCTGA	chr6:31769615-31770257	50	76893	TRUE	0.924	-0.00360173305844991	FALSE
ENSG00000204439	CCAGCCCGATCAAGAATTGG	chr6:31821242-31822577	92	76851	TRUE	0.924	0.0382078044211771	FALSE
ENSG00000204439	CATTTATGGCGGCGCCGGGT	chr6:31834234-31835425	65	76878	TRUE	0.924	0.00939244977369769	FALSE
ENSG00000204439	CAATGTGAGCTTCGAGTGTG	chr6:31928642-31929979	89	76854	TRUE	0.924	-0.0166629498458448	FALSE
ENSG00000204439	GAGATCAGAATCGTCCAGCT	chr6:31978820-31980627	79	76864	TRUE	0.924	0.0191849032046905	FALSE
ENSG00000204439	TAATGGCGACGGCCGAGATG	chr6:32069521-32070330	70	76873	TRUE	0.924	0.0323275719575582	FALSE
ENSG00000204439	GCAGCCCCTGTCCAGTCATC	chr6:32113813-32114430	94	76849	TRUE	0.924	0.0217977699947947	FALSE
ENSG00000204439	AAACCAATAGAATCGCTCGG	chr6:32185674-32186005	54	76889	TRUE	0.924	-0.0382668752448294	FALSE
ENSG00000204439	GTCGCCGCCTGGCGGTTACG	chr6:32254668-32256056	84	76859	TRUE	0.924	-0.00700519422564527	FALSE
ENSG00000204439	TGTGAGGAGTAGATAGATGC	chr6:32785828-32786407	53	76890	TRUE	0.924	-0.0621264063115352	FALSE
ENSG00000204439	CTTCTGATGAAGCGAGACCC	chr6:32796677-32797916	79	76864	TRUE	0.924	-0.000386799042802588	FALSE
ENSG00000204439	TCCCGAGTGAACCTAAGAGC	chr6:32982865-32983834	60	76883	TRUE	0.924	0.0324105926647307	FALSE
ENSG00000204439	TCTTGATTCTGGCGCCCGCG	chr6:33161357-33162470	87	76856	TRUE	0.924	0.00151026899894124	FALSE
ENSG00000204444	TATCACCAGCACGCGTACGA	chr6:29723163-29724697	76	72922	TRUE	0.924	-0.0125233886588627	FALSE
ENSG00000204444	AGGGTCAGAAAGCTCCACCC	chr6:30272132-30272381	79	72919	TRUE	0.924	0.0140152741533761	FALSE
ENSG00000204444	CGCTGCTGCAGGTCAGTTAG	chr6:30360164-30360578	39	72959	TRUE	0.924	0.027204132437032	FALSE
ENSG00000204444	ACTAGGACATGCTCATCCCT	chr6:30447259-30447756	88	72910	TRUE	0.924	-0.00438791854001175	FALSE
ENSG00000204444	AACGTCGCAGCACCAGGCCT	chr6:30646459-30646765	82	72916	TRUE	0.924	-0.0171017693058497	FALSE
ENSG00000204444	TCCCAGCGTCCTCTGGTGGG	chr6:30684704-30684912	86	72912	TRUE	0.924	-0.00244635534253446	FALSE
ENSG00000204444	ACAACGGGTGCCGAGGATAA	chr6:30707151-30707854	75	72923	TRUE	0.924	0.0213716375950781	FALSE
ENSG00000204444	GCCCTAAGTACCCCGCAGGG	chr6:30720841-30721102	66	72932	TRUE	0.924	-0.00868423467177815	FALSE
ENSG00000204444	GAACACCCCTGACTCTGGAG	chr6:30724917-30725281	71	72927	TRUE	0.924	0.0137985133425034	FALSE
ENSG00000204444	GGGTTGTGTACACACTCCCC	chr6:30757410-30757958	41	72957	TRUE	0.924	0.0153781543183	FALSE
ENSG00000204444	ACATGGGGACAATGGGAATG	chr6:30765581-30765804	77	72921	TRUE	0.924	0.0367564142346914	FALSE
ENSG00000204444	CCTCAGCCGGTATCCAGTCC	chr6:30839707-30840061	48	72950	TRUE	0.924	0.0224084594022964	FALSE
ENSG00000204444	CTTGGCTGCCCTCAAGGCAC	chr6:30839707-30840061	56	72942	TRUE	0.924	-0.0129129197357218	FALSE
ENSG00000204444	GAGGGGACTTCCGAGAGAAA	chr6:30875359-30875732	63	72935	TRUE	0.924	0.0117474940208624	FALSE
ENSG00000204444	GCCTGTAATCTCATTACACT	chr6:30876743-30877052	64	72934	TRUE	0.924	0.0118813459987805	FALSE
ENSG00000204444	CTTGCCTTTGTGGCTATACA	chr6:30935143-30935338	98	72900	TRUE	0.924	0.0194021593726434	FALSE
ENSG00000204444	TACAGGCTTGACTTGAGACA	chr6:30966261-30966461	73	72925	TRUE	0.924	-0.0143533845909287	FALSE
ENSG00000204444	ATGAGTCAACTGTTGGCTAC	chr6:30974157-30976681	74	72924	TRUE	0.924	0.0234139130096236	FALSE
ENSG00000204444	TCTGACCAACTGGAGCAAGT	chr6:30974157-30976681	78	72920	TRUE	0.924	-0.0241828702925233	FALSE
ENSG00000204444	ACTCCCTGTGAGCTCTCCAA	chr6:31009816-31010085	87	72911	TRUE	0.924	0.00197124394210091	FALSE
ENSG00000204444	ATCACGCTCCAGCCCGGACT	chr6:31399621-31400348	85	72913	TRUE	0.924	-0.0294407810117265	FALSE
ENSG00000204444	ATTTCCCTTCCCTACACTAC	chr6:31475434-31475678	76	72922	TRUE	0.924	0.0133989208508727	FALSE
ENSG00000204444	ACTCGTTCCTCGCGCATCCA	chr6:31541111-31542661	99	72899	TRUE	0.924	0.0169830255244052	FALSE
ENSG00000204444	GGCACGCACTAGGAACCGGC	chr6:31541111-31542661	40	72958	TRUE	0.924	0.00960280610434383	FALSE
ENSG00000204444	TGCGTGTTCGCGGGCCAGTC	chr6:31660259-31661159	64	72934	TRUE	0.924	0.021863187042551	FALSE
ENSG00000204444	TTAGCCTCATTCTGCGGGAA	chr6:31689418-31689982	70	72928	TRUE	0.924	-0.0118755404721187	FALSE
ENSG00000204444	GCGTCTATCACAACTCTCCC	chr6:31723308-31723688	74	72924	TRUE	0.924	0.0201134816242989	FALSE
ENSG00000204444	ACGAAAGTGGGCGCAGTTCT	chr6:31727307-31729306	122	72876	TRUE	0.924	0.0175837608032172	FALSE
ENSG00000204444	GTCAGAGGTGCTGGTTGTTG	chr6:31747177-31747395	103	72895	TRUE	0.924	-0.00378135348105202	FALSE
ENSG00000204444	TCAATTAGGCGCTGAAGCGC	chr6:31814206-31817021	60	72938	TRUE	0.924	-0.0182088685087767	FALSE
ENSG00000204444	GCTGTCAATAAGACCGCTGT	chr6:31870397-31871573	50	72948	TRUE	0.924	-0.0288218779332703	FALSE
ENSG00000204444	GTGATGGCCGACCGTATGCT	chr6:31978820-31980627	132	72866	TRUE	0.924	-0.0115532827590181	FALSE
ENSG00000204444	CAAAACTTTCCAATGATATT	chr6:31989275-31989852	87	72911	TRUE	0.924	0.0201507952686184	FALSE
ENSG00000204444	CCGAGACGGCGACCGCTCGG	chr6:32048173-32048746	72	72926	TRUE	0.924	0.0180501635719343	FALSE
ENSG00000204444	AACAAGCAAACCGCTAGCAT	chr6:32061096-32061628	68	72930	TRUE	0.924	-0.0235850376672475	FALSE
ENSG00000204444	GGGTAACCACCTTTCCCTCA	chr6:32061096-32061628	99	72899	TRUE	0.924	0.0114969605483759	FALSE
ENSG00000204444	CCAACCGAGCAACCTCGGTT	chr6:32148386-32149177	76	72922	TRUE	0.924	0.0164528427189576	FALSE
ENSG00000204444	GACAAGAGCCAGATTATGTC	chr6:32319493-32319643	59	72939	TRUE	0.924	0.0121317959676814	FALSE
ENSG00000204444	GCACCGCGATTTCAGAGTGG	chr6:32415294-32416007	68	72930	TRUE	0.924	0.033600222307683	FALSE
ENSG00000204444	CAAACAGTTGTCTTGTTAAG	chr6:32473155-32474197	59	72939	TRUE	0.924	0.0216998650968601	FALSE
ENSG00000204444	TAAATTGGAGACCTTTAATC	chr6:32530041-32530840	50	72948	TRUE	0.924	-0.0346347745179787	FALSE
ENSG00000204444	GGAAGTCCACATTACATCCG	chr6:32796677-32797916	91	72907	TRUE	0.924	-0.0110633451848512	FALSE
ENSG00000204444	GGGGTCTACCAGTAAGCCTG	chr6:32819787-32820652	55	72943	TRUE	0.924	-0.0321482028279647	FALSE
ENSG00000204444	GAAATGAATGAATTTCCACT	chr6:32885752-32886155	28	72970	TRUE	0.924	-0.0539045506695519	FALSE
ENSG00000204444	TCGGGACTACCTTGATTGGA	chr6:32982865-32983834	73	72925	TRUE	0.924	0.00481721864648188	FALSE
ENSG00000204444	ACGACCAAATACATAGGTTT	chr6:33148150-33148553	76	72922	TRUE	0.924	-0.00207555261591508	FALSE
ENSG00000204444	CTCCCCTAGCTGGCGCTCCG	chr6:33178894-33179564	75	72923	TRUE	0.924	0.0209962038492055	FALSE
ENSG00000204463	GCTAATGCTTATAGCAGACA	chr6:30169716-30170337	231	262019	TRUE	0.924	0.00266802797964394	FALSE
ENSG00000204463	GGGATCGCGGCGAAGCTGAT	chr6:30259125-30260790	284	261966	TRUE	0.924	0.021234449142987	FALSE
ENSG00000204463	AGCTGCAGCACGTTTCGCGC	chr6:30481175-30482541	195	262055	TRUE	0.924	0.00824120546299612	FALSE
ENSG00000204463	AATTATGGCAATGTACCACG	chr6:30508894-30509757	218	262032	TRUE	0.924	0.00783962152759676	FALSE
ENSG00000204463	TCCCACCGCCTTGCTGTGGC	chr6:30532361-30533007	497	261753	TRUE	0.924	-0.0023125624515199	FALSE
ENSG00000204463	GTTATGTAGTGACGGTCCTT	chr6:30616759-30618138	174	262076	TRUE	0.924	0.0136427128433412	FALSE
ENSG00000204463	CAGCTTCCACTTCCGCTGTG	chr6:30768976-30769922	267	261983	TRUE	0.924	0.0129942738552058	FALSE
ENSG00000204463	AAAACGCCAGGGTTGCAGGG	chr6:30779094-30779523	200	262050	TRUE	0.924	-0.000514883004104405	FALSE
ENSG00000204463	GCCATAGCAGCTAAGTGCCA	chr6:30818556-30818778	254	261996	TRUE	0.924	0.00152766765395362	FALSE
ENSG00000204463	CACTGCTGCCAGCAATGCAT	chr6:30837850-30838025	156	262094	TRUE	0.924	-0.0146126450796257	FALSE
ENSG00000204463	AGGCAGCCTCAACATATCGG	chr6:30915349-30915863	222	262028	TRUE	0.924	0.00396037293754914	FALSE
ENSG00000204463	AATAGAACACAGTCTGCTGC	chr6:30974571-30974809	139	262111	TRUE	0.924	0.0111649014321888	FALSE
ENSG00000204463	CACGTCAGGGCCAGCTCGCT	chr6:31079616-31080107	209	262041	TRUE	0.924	-0.00299094276964085	FALSE
ENSG00000204463	AGTCTGCCCCTTCTTCTGGG	chr6:31321905-31322115	240	262010	TRUE	0.924	0.00422935679673375	FALSE
ENSG00000204463	TGAAATGATACAAGGGGCCC	chr6:31399621-31400348	264	261986	TRUE	0.924	0.00705374339416376	FALSE
ENSG00000204463	GGAAGCCTTTATCACTGAGC	chr6:31510507-31513057	238	262012	TRUE	0.924	-0.00760426171897843	FALSE
ENSG00000204463	AATACAAGCTCCACAGGTGC	chr6:31568100-31568377	164	262086	TRUE	0.924	-0.00622065171185671	FALSE
ENSG00000204463	TAAAAACATGACCATCGTAT	chr6:31637209-31638951	143	262107	TRUE	0.924	0.00303242691490624	FALSE
ENSG00000204463	CCACGAGACATACGACGCTG	chr6:31638882-31641381	183	262067	TRUE	0.924	0.00700426300442514	FALSE
ENSG00000204463	TTCTACTGGAATACGAACAA	chr6:31650807-31653131	187	262063	TRUE	0.924	0.00105286967235241	FALSE
ENSG00000204463	ATGTTCCTGCGACGGCTTGG	chr6:31659583-31660191	334	261916	TRUE	0.924	0.0046714232456182	FALSE
ENSG00000204463	GGGCGATGCCACGGTTGGTA	chr6:31665807-31669106	264	261986	TRUE	0.924	0.00963163353795293	FALSE
ENSG00000204463	GCCCTAGGGTGTGCGCCACC	chr6:31691466-31692043	303	261947	TRUE	0.924	-0.00574363199725614	FALSE
ENSG00000204463	ACAGTTCCAGAAAACCATGG	chr6:31737959-31738266	198	262052	TRUE	0.924	0.0191037632645402	FALSE
ENSG00000204463	CAAAGTGGCCAGTGGACTGA	chr6:31745203-31745428	228	262022	TRUE	0.924	0.00303990445946156	FALSE
ENSG00000204463	CTAGCCTTGTTCAGTGGACT	chr6:31762532-31764531	180	262070	TRUE	0.924	-0.00577783000001209	FALSE
ENSG00000204463	AAGGTCGCCCTCATCTGGTG	chr6:31923019-31923477	345	261905	TRUE	0.924	-0.00690993570263732	FALSE
ENSG00000204463	GAGGATGGCTTCATATTGCG	chr6:31928642-31929979	309	261941	TRUE	0.924	-0.00135195719518899	FALSE
ENSG00000204463	ATGGGCCACAAGGGGTGCAA	chr6:31940351-31941119	401	261849	TRUE	0.924	-0.0014246594170253	FALSE
ENSG00000204463	AGGACATAGGAGCATTCGCT	chr6:32108025-32109567	248	262002	TRUE	0.924	0.0158758166276778	FALSE
ENSG00000204463	TGAGGAGGGAGTCGATACCT	chr6:32118702-32120068	275	261975	TRUE	0.924	0.00893824959196121	FALSE
ENSG00000204463	CAGAGCTAACTATGGGCGTA	chr6:32129256-32129669	142	262108	TRUE	0.924	0.0156692737501565	FALSE
ENSG00000204463	GGGTTCTGAGGCTCCCCTAT	chr6:32162807-32166231	275	261975	TRUE	0.924	0.00501318876483814	FALSE
ENSG00000204463	CTTGAGCACTTGCCAAGACC	chr6:32288494-32288971	279	261971	TRUE	0.924	0.00826813594249598	FALSE
ENSG00000204463	TGCAGACACAACTACGGGGT	chr6:32521797-32522141	213	262037	TRUE	0.924	-0.00418749148379238	FALSE
ENSG00000204463	GACAGCGACGCCACCATCCG	chr6:32583639-32584799	277	261973	TRUE	0.924	0.0150433867350792	FALSE
ENSG00000204463	GAAGGGCATGACTATGACGC	chr6:32609751-32610407	196	262054	TRUE	0.924	0.000781404664174423	FALSE
ENSG00000204463	GTGAGGAGTAGATAGATGCT	chr6:32785828-32786407	218	262032	TRUE	0.924	0.00577993325460757	FALSE
ENSG00000204463	TTGGCTTAGGGGCAAGGCAT	chr6:32807243-32807426	230	262020	TRUE	0.924	0.0159664620090161	FALSE
ENSG00000204463	CCCTGACATAAAGCCTACCT	chr6:32825915-32826883	265	261985	TRUE	0.924	0.0096322560935812	FALSE
ENSG00000204463	CAGCAGGTGTCGCCCTTCGT	chr6:32933624-32934051	360	261890	TRUE	0.924	0.00058787544561667	FALSE
ENSG00000204463	GTCTGGAGACTTAGGACCTC	chr6:33178894-33179564	164	262086	TRUE	0.924	0.0226472386423584	FALSE
ENSG00000204469	CTCCCGACTCTCAGTCGCTC	chr1:156677207-156677419	187	223248	TRUE	0.924	0.00923806178545494	FALSE
ENSG00000204469	GATAAAGTGGAGGCGAGGGC	chr6:29759411-29759982	543	222892	TRUE	0.924	0.000211273914653365	FALSE
ENSG00000204469	CAGGAACCCGGTTGCGGTGC	chr6:29791892-29793373	153	223282	TRUE	0.924	0.0150860225197122	FALSE
ENSG00000204469	CCTCAAGGTGCCGGTTCCCG	chr6:29863832-29864500	267	223168	TRUE	0.924	0.00644418589661078	FALSE
ENSG00000204469	GGCGCCCAGATGGGTATTGC	chr6:30066546-30067702	207	223228	TRUE	0.924	-0.00799518499525703	FALSE
ENSG00000204469	CGCTCATCGAGAGCGGTTCC	chr6:30101688-30103715	171	223264	TRUE	0.924	-0.0142010428378952	FALSE
ENSG00000204469	GGGCTGGGATTCTCCCCGAT	chr6:30147145-30147402	201	223234	TRUE	0.924	0.00929862758257649	FALSE
ENSG00000204469	GATAGTGACCGGCTCCCTCA	chr6:30160564-30160874	188	223247	TRUE	0.924	-0.00249763942392389	FALSE
ENSG00000204469	GGAGTCGTGGCGACGCTGAT	chr6:30489143-30490745	235	223200	TRUE	0.924	0.012793045591954	FALSE
ENSG00000204469	GCCCTAGAAACTTGGTCAAG	chr6:30614891-30615577	268	223167	TRUE	0.924	0.00483698635297258	FALSE
ENSG00000204469	GTTGAGCCTGAGGCCTCTGG	chr6:30685474-30685641	329	223106	TRUE	0.924	-0.00322824648002218	FALSE
ENSG00000204469	CTTTGGTAGAGGTCAAGAAA	chr6:30793355-30794059	166	223269	TRUE	0.924	0.00179948983217526	FALSE
ENSG00000204469	CCAACTTGTACAGGCGCCCC	chr6:30827960-30829342	229	223206	TRUE	0.924	-0.000624202723436718	FALSE
ENSG00000204469	GCTACACACAAGAACTGAAG	chr6:30843326-30843522	325	223110	TRUE	0.924	-0.00937090371795557	FALSE
ENSG00000204469	GTCTTAGTGAAGGGTCCCCG	chr6:30844084-30844576	563	222872	TRUE	0.924	-0.00729042470331737	FALSE
ENSG00000204469	GATAGGGAGCAGGTGAAATC	chr6:31086852-31087115	407	223028	TRUE	0.924	0.0107426709372379	FALSE
ENSG00000204469	GACGAAGTTCCCGCATCCCA	chr6:31114273-31115546	257	223178	TRUE	0.924	0.0105882890757454	FALSE
ENSG00000204469	TCCCATTCCTCATTCACCGT	chr6:31114273-31115546	210	223225	TRUE	0.924	-0.0039434389984464	FALSE
ENSG00000204469	AGCTGCTTAGCTGCTCATCT	chr6:31142479-31142749	203	223232	TRUE	0.924	-0.00496173189374816	FALSE
ENSG00000204469	GAATCGCGTGTCGCCCACGA	chr6:31307531-31309242	274	223161	TRUE	0.924	0.0122261748631025	FALSE
ENSG00000204469	GTTGTGGGTAAGGTTAATAG	chr6:31467054-31467436	211	223224	TRUE	0.924	0.0136042271092397	FALSE
ENSG00000204469	ATGATACCTACGGGATGCAC	chr6:31474771-31475258	212	223223	TRUE	0.924	-0.0149804406144123	FALSE
ENSG00000204469	GTGAAGCCCGCGCTCCTTGG	chr6:31497782-31499781	390	223045	TRUE	0.924	-0.00421103729946948	FALSE
ENSG00000204469	CACTTTAGAGCTGATTCAGC	chr6:31517213-31517602	116	223319	TRUE	0.924	0.0031336296363591	FALSE
ENSG00000204469	CGCCCCGACCGGGTAGTTCT	chr6:31547323-31547789	241	223194	TRUE	0.924	0.00760952444576779	FALSE
ENSG00000204469	GACCTGAAAATACGTGGAGC	chr6:31570582-31572581	118	223317	TRUE	0.924	-0.00840168499579158	FALSE
ENSG00000204469	ATGGCCCTGTCTTCGTTAAG	chr6:31574156-31574793	354	223081	TRUE	0.924	0.0131731587368599	FALSE
ENSG00000204469	CCCACTTAGTTTGACAATGC	chr6:31637209-31638951	178	223257	TRUE	0.924	0.00890963311429671	FALSE
ENSG00000204469	AAGATAGCCTTTCTGTCGGG	chr6:31737959-31738266	423	223012	TRUE	0.924	0.012348069935507	FALSE
ENSG00000204469	CCTGCAGGCGTCCCGACTCT	chr6:31765928-31766802	165	223270	TRUE	0.924	0.0156007591106199	FALSE
ENSG00000204469	GAACCCTACAGTGAAGCTAG	chr6:31769615-31770257	155	223280	TRUE	0.924	-0.00644173045934726	FALSE
ENSG00000204469	GGGGCAAGCGGTCCGGATAA	chr6:31814206-31817021	324	223111	TRUE	0.924	-0.00817065752578061	FALSE
ENSG00000204469	ACTGCCCTGCCCGGGGCTTG	chr6:31851673-31852487	353	223082	TRUE	0.924	-0.0109593231113866	FALSE
ENSG00000204469	CAACTTTGTGCCCAGCGGGC	chr6:31877029-31879215	173	223262	TRUE	0.924	0.0167031929321356	FALSE
ENSG00000204469	AAGGGACCTCGATTCCCTCT	chr6:31940351-31941119	172	223263	TRUE	0.924	0.00580462794677428	FALSE
ENSG00000204469	ACATTCAGGGCCCCAACCAT	chr6:31948750-31949416	225	223210	TRUE	0.924	-0.00870002066855924	FALSE
ENSG00000204469	CGTGTCTCAACAATGACATT	chr6:31952224-31952653	155	223280	TRUE	0.924	-0.013323388298541	FALSE
ENSG00000204469	TACACAGAGTTCACCCTACA	chr6:31997498-31998270	259	223176	TRUE	0.924	0.00421774387245044	FALSE
ENSG00000204469	AGTCATACCGCGGACCCAAT	chr6:32148386-32149177	355	223080	TRUE	0.924	0.00840756444180957	FALSE
ENSG00000204469	CCGACGTAAGTGCACATTGT	chr6:32530041-32530840	173	223262	TRUE	0.924	0.0114661980789352	FALSE
ENSG00000204469	CACCCACATTCCAAGTTATA	chr6:32589565-32590024	219	223216	TRUE	0.924	0.00929789158546379	FALSE
ENSG00000204469	GGAAGTCCACATTACATCCG	chr6:32796677-32797916	279	223156	TRUE	0.924	-0.00638421880232437	FALSE
ENSG00000204469	GATGTATGCGGAGCCCCCCG	chr6:32843667-32845108	318	223117	TRUE	0.924	0.00366691696861832	FALSE
ENSG00000204469	TGCAAGGACCCTGCTCTTAT	chr6:32857713-32857900	169	223266	TRUE	0.924	0.0087107277789879	FALSE
ENSG00000204469	CCCTACACTCTGCAGTAGTC	chr6:33143151-33143611	187	223248	TRUE	0.924	0.0127232758431551	FALSE
ENSG00000204472	CCCACCGCGCGGCGCACAAA	chr6:30721303-30721829	3	2028	TRUE	0.924	-0.0327019077482049	FALSE
ENSG00000204472	CCTCGGGGAGTACACCTCGG	chr6:30955076-30956481	3	2028	TRUE	0.924	0.0575994466717429	FALSE
ENSG00000204472	GTGCTGGAAGCCTCTAGCGG	chr6:31040333-31040522	3	2028	TRUE	0.924	0.0777214178011718	FALSE
ENSG00000204472	GAGCTATCTCCTGGGCCGTG	chr6:31663939-31664258	3	2028	TRUE	0.924	-0.215025407914783	FALSE
ENSG00000204472	CTCGGGACTCTCTCTCCAAC	chr6:32131560-32131874	3	2028	TRUE	0.924	-0.138525319255279	FALSE
ENSG00000204472	CTGGCACAAGGTTATCACTA	chr6:32558427-32558954	3	2028	TRUE	0.924	-0.0752517309215692	FALSE
ENSG00000204472	CTTGCTTGTCAGTTCAGCTG	chr6:33049436-33049677	3	2028	TRUE	0.924	0.166552613719667	FALSE
ENSG00000204472	TCTTTCAGCACTGATTTGTT	chr6:33051226-33051462	4	2027	TRUE	0.924	-0.102900185544381	FALSE
ENSG00000204482	CATCTCTAGCGCGAGGCCCA	chr6:31734684-31735403	3	1020	TRUE	0.924	0.0190631682566433	FALSE
ENSG00000204498	ATTCTGAGTGCTCTCCGGGA	chr6:29702283-29703026	156	146155	TRUE	0.924	0.0211002356945095	FALSE
ENSG00000204498	CTTCCTGAAATATGACCCTT	chr6:29758782-29759248	128	146183	TRUE	0.924	-0.0071602026690808	FALSE
ENSG00000204498	TTCTGAGCGTAAGTCGTGGC	chr6:30013249-30013883	89	146222	TRUE	0.924	-0.00542532534766682	FALSE
ENSG00000204498	ACAGTCCTAGAGACAGGATA	chr6:30041957-30042353	94	146217	TRUE	0.924	-0.00782205483076093	FALSE
ENSG00000204498	TCAAGGAGGTTGGGGCCTCA	chr6:30097990-30098183	166	146145	TRUE	0.924	0.0142860613681478	FALSE
ENSG00000204498	AGTAATACCAAGCTGGCATC	chr6:30130716-30131520	141	146170	TRUE	0.924	-0.00492059246791532	FALSE
ENSG00000204498	TGGCCGCAGTCGATAGTGAC	chr6:30160564-30160874	159	146152	TRUE	0.924	0.00440444899668641	FALSE
ENSG00000204498	GTAGTAGCTTGAGTGGTATC	chr6:30308057-30310057	94	146217	TRUE	0.924	0.0256839687561247	FALSE
ENSG00000204498	AGAAGAACTTCGCCTGAGGC	chr6:30464762-30464931	100	146211	TRUE	0.924	-0.0230078004056308	FALSE
ENSG00000204498	AACCGCCCTCGGGTTCCCGA	chr6:30481175-30482541	185	146126	TRUE	0.924	0.0144077486129089	FALSE
ENSG00000204498	GAAGTTGTGGTAAACTGTAG	chr6:30508894-30509757	113	146198	TRUE	0.924	0.00893793761298889	FALSE
ENSG00000204498	CTGGTTTAAGAGTGGAGGCC	chr6:30598724-30599913	106	146205	TRUE	0.924	0.002654063390373	FALSE
ENSG00000204498	ACAAGACTGTTTAGACCCAC	chr6:30615799-30616364	84	146227	TRUE	0.924	0.0179407498649132	FALSE
ENSG00000204498	CGGGGACCGAGGTACCCGAG	chr6:30646848-30648070	76	146235	TRUE	0.924	0.0302152144158053	FALSE
ENSG00000204498	CAGCTATATAAGGTCACAAT	chr6:30682129-30682401	177	146134	TRUE	0.924	-0.00659639415179802	FALSE
ENSG00000204498	AAAGCGCACGAACTCCACTC	chr6:30690559-30691273	166	146145	TRUE	0.924	-0.0039650986270906	FALSE
ENSG00000204498	AGAGAACCTCACAGATCTGG	chr6:30711844-30712032	193	146118	TRUE	0.924	0.0111521995500076	FALSE
ENSG00000204498	TGCAGAGAGCTCCAGCGCAA	chr6:30720841-30721102	178	146133	TRUE	0.924	0.0187547823210066	FALSE
ENSG00000204498	TCAGGAAGTAAGCACAAGAC	chr6:30818556-30818778	90	146221	TRUE	0.924	0.0320233552721449	FALSE
ENSG00000204498	GACCAGCCAGCTGCCGAAGA	chr6:30834361-30835150	316	145995	TRUE	0.924	-0.00582375585685246	FALSE
ENSG00000204498	AACTCCGCCCACGCTGCTAA	chr6:30907744-30908674	204	146107	TRUE	0.924	0.0177314951223213	FALSE
ENSG00000204498	CAAGAGATGCTCGGTGTACA	chr6:30940241-30940981	114	146197	TRUE	0.924	-0.00789871967927502	FALSE
ENSG00000204498	TTGGACTCAGGCCAAGATTG	chr6:31083575-31084324	193	146118	TRUE	0.924	0.00897582078974213	FALSE
ENSG00000204498	CGAGAGCCCAGTGGCATATT	chr6:31114273-31115546	161	146150	TRUE	0.924	0.00518724460314879	FALSE
ENSG00000204498	TGGCAGGGCTCCGGTTCTCC	chr6:31121455-31121665	124	146187	TRUE	0.924	0.00551135260890667	FALSE
ENSG00000204498	CTACTGATAGTTCCTGCCGC	chr6:31137292-31138485	113	146198	TRUE	0.924	0.0253962442844877	FALSE
ENSG00000204498	AGGAACACCTTATTATGCAA	chr6:31139684-31140160	84	146227	TRUE	0.924	0.0108356401477622	FALSE
ENSG00000204498	GCCTGTTGCCAGGCGAACCG	chr6:31374058-31374433	102	146209	TRUE	0.924	-0.00297912740560413	FALSE
ENSG00000204498	AGTACCCAAAGGGGCCGCCT	chr6:31546358-31547231	138	146173	TRUE	0.924	0.00506936716725609	FALSE
ENSG00000204498	GATGACTCTCTGAGATTAGC	chr6:31563051-31563662	118	146193	TRUE	0.924	-0.0259543872756088	FALSE
ENSG00000204498	AGGGCCCTCCCGACGGGCAG	chr6:31637209-31638951	221	146090	TRUE	0.924	-0.0121246086136321	FALSE
ENSG00000204498	GGTTCTGGACAAGTGTCAAG	chr6:31829433-31829741	197	146114	TRUE	0.924	0.0047513021424983	FALSE
ENSG00000204498	TATTAAGAACGCAGCATCAC	chr6:31898742-31899032	110	146201	TRUE	0.924	0.00321302798226142	FALSE
ENSG00000204498	TCGAGTTGTTCCCTCGGTGC	chr6:31945607-31951356	166	146145	TRUE	0.924	-0.0197690933986646	FALSE
ENSG00000204498	GGCTCAGAAGGGGTGGTCGC	chr6:32011727-32012212	184	146127	TRUE	0.924	-0.0087739718897285	FALSE
ENSG00000204498	GCATCAAAGAGCCGAGTTAC	chr6:32063032-32065131	74	146237	TRUE	0.924	-0.0110506781231008	FALSE
ENSG00000204498	ACCCAAGGGACAGGGCCGGT	chr6:32131560-32131874	121	146190	TRUE	0.924	-0.0177335653911726	FALSE
ENSG00000204498	ACCTCCTGCCCACGATCGTT	chr6:32177110-32178719	213	146098	TRUE	0.924	-0.0077646543209452	FALSE
ENSG00000204498	CAGCGTAGCCCCACAAAGCC	chr6:32204175-32204654	172	146139	TRUE	0.924	0.00922427865299202	FALSE
ENSG00000204498	CTCACGCTGCAGGGTCTTCC	chr6:32397672-32397840	105	146206	TRUE	0.924	-0.0112492856695851	FALSE
ENSG00000204498	TGCCCCCTTGGGGAATTGCG	chr6:32415294-32416007	135	146176	TRUE	0.924	0.014160641291007	FALSE
ENSG00000204498	GCAGCTGCCCTGCACTTACT	chr6:32763294-32763473	214	146097	TRUE	0.924	0.0151563105151895	FALSE
ENSG00000204498	GGCTGAAGAATTCAGTGTGT	chr6:32829550-32829856	90	146221	TRUE	0.924	0.00228179961399244	FALSE
ENSG00000204498	ATGAATGAATTTCCACTAGG	chr6:32885752-32886155	107	146204	TRUE	0.924	0.00109631236562957	FALSE
ENSG00000204498	CACCAGATTCTTACAAACCA	chr6:32954999-32955373	159	146152	TRUE	0.924	-0.0138934450783483	FALSE
ENSG00000204498	AGTCCTCCCCACGGAGCGGC	chr6:32970678-32971108	195	146116	TRUE	0.924	-0.00709520628576366	FALSE
ENSG00000204516	TATCACCAGCTTGCTTACGA	chr6:29791892-29793373	5	6508	TRUE	0.924	-0.236762446117212	FALSE
ENSG00000204516	CTCTACCTTGTGGCGTCGGT	chr6:29850094-29850626	8	6505	TRUE	0.924	-0.0700093976270502	FALSE
ENSG00000204516	ACAGTCCAGAGGGGCTAAAC	chr6:30121511-30121989	8	6505	TRUE	0.924	0.0614889359811555	FALSE
ENSG00000204516	GTGTGATATGTGGTGACTTG	chr6:30147145-30147402	15	6498	TRUE	0.924	-0.0289574873744893	FALSE
ENSG00000204516	CACACGGGGCATGCACTAAA	chr6:30446257-30448256	8	6505	TRUE	0.924	-0.00561646933698512	FALSE
ENSG00000204516	CGGCAGGGGCGCGCTACCTT	chr6:30721303-30721829	8	6505	TRUE	0.924	0.0126695845052485	FALSE
ENSG00000204516	CTAAGGAGAGTGTGCAAACA	chr6:30728282-30728481	8	6505	TRUE	0.924	-0.0110996683941504	FALSE
ENSG00000204516	TTCAGTGATTTATTGTATGT	chr6:30728282-30728481	4	6509	TRUE	0.924	-0.0765149142872144	FALSE
ENSG00000204516	CAGAGACCACTCTTATTCCC	chr6:30790763-30791280	3	6510	TRUE	0.924	-0.186301480636602	FALSE
ENSG00000204516	ATCATCAAGAATACAGCTCT	chr6:30802576-30803273	4	6509	TRUE	0.924	-0.0516915905488418	FALSE
ENSG00000204516	ACCACACTGAAATCGTCAAC	chr6:30821832-30824781	6	6507	TRUE	0.924	-0.00201985413393757	FALSE
ENSG00000204516	AATGATCTCTTCTTATGCTG	chr6:30838353-30838890	6	6507	TRUE	0.924	-0.0655155068130622	FALSE
ENSG00000204516	CCTCTGGTACGGTCCTGTCT	chr6:30838353-30838890	8	6505	TRUE	0.924	-0.11110300243995	FALSE
ENSG00000204516	AGACTAATGAAGACACACGT	chr6:30847422-30848551	6	6507	TRUE	0.924	-0.0040431947937094	FALSE
ENSG00000204516	ATAGCAACGACTGTGCAGCT	chr6:30961427-30961676	4	6509	TRUE	0.924	-0.322745933335811	FALSE
ENSG00000204516	GCATTCTCTGGGACTGGTAG	chr6:31070632-31071235	4	6509	TRUE	0.924	-0.0600873455295519	FALSE
ENSG00000204516	CCCCAGGTGATGAGCTCTCG	chr6:31133357-31133579	7	6506	TRUE	0.924	-0.132703612304485	FALSE
ENSG00000204516	CACCCGCGTGAGGCATCGTC	chr6:31180225-31181002	5	6508	TRUE	0.924	-0.139665588242161	FALSE
ENSG00000204516	GCTGAGATGGTCTTCGGCTC	chr6:31196931-31198563	6	6507	TRUE	0.924	-0.00872143012453019	FALSE
ENSG00000204516	ACCGAACAATGGACAGAAGC	chr6:31216413-31216739	9	6504	TRUE	0.924	-0.118605613661453	FALSE
ENSG00000204516	AAGGCAGTGGGACTATGGGA	chr6:31246063-31246842	5	6508	TRUE	0.924	0.0447737442642255	FALSE
ENSG00000204516	TGTCGCCCACGAAGGCGCCG	chr6:31307531-31309242	4	6509	TRUE	0.924	-0.0908978503534712	FALSE
ENSG00000204516	GATTCCTGTAGTGTAGGGAA	chr6:31475434-31475678	5	6508	TRUE	0.924	0.0228052226561566	FALSE
ENSG00000204516	AAGGCTTTAAGCAAACTAGC	chr6:31528277-31530194	4	6509	TRUE	0.924	-0.228897268536059	FALSE
ENSG00000204516	TCGAGAGCAAAGAGCTCCTG	chr6:31541761-31541994	6	6507	TRUE	0.924	-0.144987159001847	FALSE
ENSG00000204516	CAGAGAGTCATCAGTGTTCT	chr6:31563051-31563662	6	6507	TRUE	0.924	0.00189022338409739	FALSE
ENSG00000204516	GATATGGTGGACTTCGCGAG	chr6:31580307-31582306	16	6497	TRUE	0.924	-0.0865714723820377	FALSE
ENSG00000204516	AAAAAGGCCCTCCCACAAGC	chr6:31737959-31738266	5	6508	TRUE	0.924	-0.00418404076705947	FALSE
ENSG00000204516	GGTCTTTGTAATGTGAGATG	chr6:31745203-31745428	8	6505	TRUE	0.924	0.0355592282494603	FALSE
ENSG00000204516	CACACAGTGAACCCAACTAG	chr6:31762763-31764032	9	6504	TRUE	0.924	-0.0813662213728605	FALSE
ENSG00000204516	CAAAATCCTCTTGTCGTCTG	chr6:31776485-31778192	6	6507	TRUE	0.924	-0.0436950012261521	FALSE
ENSG00000204516	TCTATGGAAAATGACCAGAG	chr6:31852624-31853075	4	6509	TRUE	0.924	0.00493314242680842	FALSE
ENSG00000204516	AGACTCAGGAGAACCGTGCC	chr6:31877029-31879215	7	6506	TRUE	0.924	0.188945392086878	FALSE
ENSG00000204516	TCCCAGAGCCCCAGGTGTAT	chr6:32402860-32403151	8	6505	TRUE	0.924	-0.127946800665724	FALSE
ENSG00000204516	AGCTCCCCACTGGCTTTGTC	chr6:32589565-32590024	7	6506	TRUE	0.924	-0.173134527181539	FALSE
ENSG00000204516	TGAATGATAGGAGTCCATTG	chr6:32885752-32886155	6	6507	TRUE	0.924	0.0121126263641109	FALSE
ENSG00000204516	GCAGCCACCACTGGGAGTGC	chr6:33051226-33051462	7	6506	TRUE	0.924	-0.116906951515104	FALSE
ENSG00000204516	GCCCCACGGAACCTCGGCGG	chr6:33192035-33193499	11	6502	TRUE	0.924	0.0269620996995021	FALSE
ENSG00000204520	GACACACCTGTCAGACGATA	chr6:29917733-29918203	11	11995	TRUE	0.924	0.0238774516689935	FALSE
ENSG00000204520	TTCCTCATGTGGAGCATCCC	chr6:30121511-30121989	17	11989	TRUE	0.924	-0.00954824180902403	FALSE
ENSG00000204520	AGGGCTGAGTTGGCGAGCTG	chr6:30288810-30289200	10	11996	TRUE	0.924	-0.0904733061020151	FALSE
ENSG00000204520	ACACGGGGCATGCACTAAAG	chr6:30446257-30448256	13	11993	TRUE	0.924	0.0444119757754295	FALSE
ENSG00000204520	AAGATCATTGGCACATGAGG	chr6:30508894-30509757	10	11996	TRUE	0.924	0.0414995399215874	FALSE
ENSG00000204520	CACACCTAGCTTTAGACCCA	chr6:30529488-30530455	14	11992	TRUE	0.924	-0.0327815425643303	FALSE
ENSG00000204520	AAGCGGCCGAGAAGCTACAG	chr6:30690559-30691273	12	11994	TRUE	0.924	-0.116514905053353	FALSE
ENSG00000204520	TGAAAGGGAGTTGTAGGCTG	chr6:30765581-30765804	9	11997	TRUE	0.924	-0.0643381748753189	FALSE
ENSG00000204520	GAATATTTCAACTTCTGTGC	chr6:30838353-30838890	9	11997	TRUE	0.924	0.0418664337457759	FALSE
ENSG00000204520	GGTTTATTAATGCTGGTCAG	chr6:30842041-30842500	12	11994	TRUE	0.924	-0.0752428206347187	FALSE
ENSG00000204520	CCCCCGAGGTGTACTCCCCG	chr6:30955076-30956481	11	11995	TRUE	0.924	-0.0836149998115072	FALSE
ENSG00000204520	GCCTAAGCATGTCTGTAGCA	chr6:31057464-31057857	21	11985	TRUE	0.924	0.0229485217290799	FALSE
ENSG00000204520	TTTGGTGAGATGAAACATGC	chr6:31057464-31057857	13	11993	TRUE	0.924	0.042139954843325	FALSE
ENSG00000204520	GGTGCTAGATCGACACTCCT	chr6:31144857-31146857	13	11993	TRUE	0.924	-0.00253516386551134	FALSE
ENSG00000204520	TCATTCCTGAGCGGCGGTCA	chr6:31366709-31367557	10	11996	TRUE	0.924	-0.116570249266495	FALSE
ENSG00000204520	CCTGATAGGAGACAGTTGAG	chr6:31511215-31511680	9	11997	TRUE	0.924	-0.083392232722618	FALSE
ENSG00000204520	GGCAACAAACCCCAACCTTA	chr6:31609362-31610490	15	11991	TRUE	0.924	0.014347407607425	FALSE
ENSG00000204520	AAGATGGGGAGCGACCCCGA	chr6:31631181-31632983	17	11989	TRUE	0.924	-0.0238562475239981	FALSE
ENSG00000204520	TGTGCTGCTCGAGCGGGCCA	chr6:31663939-31664258	11	11995	TRUE	0.924	-0.0945558124929766	FALSE
ENSG00000204520	AGCCAGACACCGGAGAAGTT	chr6:31676763-31677222	12	11994	TRUE	0.924	0.0330827477851816	FALSE
ENSG00000204520	AGGACTCTATATTTAACGTC	chr6:31821432-31823431	8	11998	TRUE	0.924	-0.0822291796564594	FALSE
ENSG00000204520	GTGTGACAAGTGAGCTCCTC	chr6:31898742-31899032	13	11993	TRUE	0.924	-0.0588148075469332	FALSE
ENSG00000204520	TGGAAGCCCACTATTGGAAT	chr6:32055182-32057181	13	11993	TRUE	0.924	0.02503914554228	FALSE
ENSG00000204520	AGGCACAGGACAGCTACTGG	chr6:32116811-32117036	10	11996	TRUE	0.924	0.000817583660963628	FALSE
ENSG00000204520	GGGAGCTGAGGCACACTCGT	chr6:32217889-32218482	8	11998	TRUE	0.924	-0.0388171909789472	FALSE
ENSG00000204520	AGGTGTATTGGGAAGACATC	chr6:32402860-32403151	31	11975	TRUE	0.924	0.0537300627334192	FALSE
ENSG00000204520	CGGCGAGGTGAGCATGGTGG	chr6:32521797-32522141	12	11994	TRUE	0.924	0.0337840287057682	FALSE
ENSG00000204520	TGATGAATACATTAACCAGG	chr6:32622509-32622789	11	11995	TRUE	0.924	0.0217705456973496	FALSE
ENSG00000204520	TTGGTGTAGAACTGTGCTAA	chr6:32700385-32701020	17	11989	TRUE	0.924	0.0274773555952565	FALSE
ENSG00000204520	CTCACACCTGTGATGTTTAC	chr6:32866897-32867503	11	11995	TRUE	0.924	0.0204823068367439	FALSE
ENSG00000204520	TACCAGGGAGACAAACTATC	chr6:32940624-32941835	8	11998	TRUE	0.924	-0.0182506462641205	FALSE
ENSG00000204520	AGCTGCCCTATTCACTTCTA	chr6:32980541-32981208	19	11987	TRUE	0.924	0.0869173238190628	FALSE
ENSG00000204520	GCGGTGTTGGGACTCTAGGG	chr6:32999970-33000394	16	11990	TRUE	0.924	-0.0520033654548966	FALSE
ENSG00000204520	CAAGAGAAGCCCTTACTCCC	chr6:33170110-33170273	8	11998	TRUE	0.924	-0.105248588657156	FALSE
ENSG00000204525	GAAACATATCACAGCTGCCA	chr2:113117714-113127811	59	53855	TRUE	0.924	0.0375391257776339	FALSE
ENSG00000204525	GAGCCCCTTGTCTTGGGCAT	chr6:29994672-29995484	68	53846	TRUE	0.924	0.0109230138834731	FALSE
ENSG00000204525	AACTCCTACGGCTGTCCTAG	chr6:30041957-30042353	80	53834	TRUE	0.924	0.0052098359998678	FALSE
ENSG00000204525	TCAACATGACTGGGTCACGA	chr6:30446257-30448256	61	53853	TRUE	0.924	0.0154314589990965	FALSE
ENSG00000204525	CGGTCCCGCCCGAGCTCGCC	chr6:30466076-30467154	43	53871	TRUE	0.924	-0.0194544328441308	FALSE
ENSG00000204525	GTTGTCGAAGCGCACGAACT	chr6:30489143-30490745	68	53846	TRUE	0.924	0.033218924924403	FALSE
ENSG00000204525	TCAGCTGGTTCGCACTGATA	chr6:30541492-30542052	65	53849	TRUE	0.924	-0.0264055918433113	FALSE
ENSG00000204525	TGGAGATTAAGTGACCAGAT	chr6:30615799-30616364	53	53861	TRUE	0.924	0.00100963188026437	FALSE
ENSG00000204525	CAGGTTCATTCGAAACCTGC	chr6:30646459-30646765	27	53887	TRUE	0.924	-0.035617572796165	FALSE
ENSG00000204525	ACCGCTCTCCGAGTGCAAGA	chr6:30646848-30648070	79	53835	TRUE	0.924	0.0154686564005821	FALSE
ENSG00000204525	AAAAGACTTCGCGCGTGGGC	chr6:30721303-30721829	39	53875	TRUE	0.924	-0.025640294456553	FALSE
ENSG00000204525	GACAAAAATTCCGCGCGCGA	chr6:30721303-30721829	32	53882	TRUE	0.924	-0.0598405675249398	FALSE
ENSG00000204525	GTCTGTGGACCTACTAGGAT	chr6:30763624-30764557	31	53883	TRUE	0.924	-0.0434053666330376	FALSE
ENSG00000204525	CAGGGGATGGACATTCCCTA	chr6:30802576-30803273	136	53778	TRUE	0.924	0.00131254885295951	FALSE
ENSG00000204525	CCCATCAAGCCGACTTCTAC	chr6:30812806-30815582	63	53851	TRUE	0.924	-0.0160423922011175	FALSE
ENSG00000204525	TGGCTTTGTCCGAGCGTCCG	chr6:30880617-30881325	70	53844	TRUE	0.924	0.0111235154862519	FALSE
ENSG00000204525	CCCTCGGGGAGTACACCTCG	chr6:30955076-30956481	60	53854	TRUE	0.924	-0.00349761204392474	FALSE
ENSG00000204525	GAAGAGCTAGTGGTTGCCAT	chr6:30966261-30966461	57	53857	TRUE	0.924	-0.0246074509183964	FALSE
ENSG00000204525	AAACCCTCCCCTACACCAGG	chr6:30974571-30974809	53	53861	TRUE	0.924	-0.0317240558500838	FALSE
ENSG00000204525	CCACACTCTGAGCCTCGGGC	chr6:31016738-31017365	34	53880	TRUE	0.924	-0.0315464532527758	FALSE
ENSG00000204525	GTGCTGGCCACGCCAGCCCG	chr6:31016738-31017365	33	53881	TRUE	0.924	-0.0133428962742839	FALSE
ENSG00000204525	AGTGCCCAAGTGCTTGAGGG	chr6:31111005-31111190	50	53864	TRUE	0.924	-0.0116501102462103	FALSE
ENSG00000204525	GTGCCCTCTGGTGTCCATGT	chr6:31192567-31192812	52	53862	TRUE	0.924	0.00892180347240856	FALSE
ENSG00000204525	CTCCGGGAACCCGCACATTG	chr6:31307531-31309242	75	53839	TRUE	0.924	0.00531451521108295	FALSE
ENSG00000204525	AATGAGGAACGTAAAGTCTT	chr6:31525859-31526473	45	53869	TRUE	0.924	0.0153470057737595	FALSE
ENSG00000204525	GTTGGTGACAAGTTGGTGAC	chr6:31585583-31585819	44	53870	TRUE	0.924	-0.0175320643798602	FALSE
ENSG00000204525	CTGTAAGAAGCCCACGGTTT	chr6:31598439-31599041	42	53872	TRUE	0.924	-0.0356037761510311	FALSE
ENSG00000204525	GCGAATTACTGAGCCAGAAG	chr6:31609362-31610490	69	53845	TRUE	0.924	-0.016365466412986	FALSE
ENSG00000204525	CCTGCCAAGAGACGCAAGGT	chr6:31638882-31641381	33	53881	TRUE	0.924	-0.0623329379863939	FALSE
ENSG00000204525	CGGGCAATCACCACCCGGGT	chr6:31643943-31644721	39	53875	TRUE	0.924	-0.00180009425672401	FALSE
ENSG00000204525	GACCGGAAGTGACGGTCCGT	chr6:31651695-31653469	16	53898	TRUE	0.924	-0.0547912841810478	FALSE
ENSG00000204525	CCCTCTGCCCCCGAGAAATA	chr6:31711205-31712020	52	53862	TRUE	0.924	-0.0329833335876191	FALSE
ENSG00000204525	TTCCTCGTGAGACCGGCGGG	chr6:31794259-31796391	68	53846	TRUE	0.924	0.0163026115451403	FALSE
ENSG00000204525	AAAATGCCGCGCGTCTAGCC	chr6:31834234-31835425	32	53882	TRUE	0.924	0.0117730938036322	FALSE
ENSG00000204525	TTTATACTTAAATTGTCCGC	chr6:31898032-31900031	36	53878	TRUE	0.924	0.0103752460844193	FALSE
ENSG00000204525	TAGTGTTACAAGTGGACTTA	chr6:31948750-31949416	62	53852	TRUE	0.924	-0.00572771662315619	FALSE
ENSG00000204525	TGCCAATGTATAGCAAGTCC	chr6:31948750-31949416	57	53857	TRUE	0.924	-0.00619156557629186	FALSE
ENSG00000204525	CGTGGTTTCCCAGCTTAGCT	chr6:31981726-31982144	43	53871	TRUE	0.924	-0.0104397026442995	FALSE
ENSG00000204525	GTCAAGAAGATCGTAATCCG	chr6:32129256-32129669	44	53870	TRUE	0.924	-0.0268191966229292	FALSE
ENSG00000204525	CCGGGTGTCCGTAGTTGGCG	chr6:32129978-32130841	46	53868	TRUE	0.924	-0.0504308238377225	FALSE
ENSG00000204525	CACCGCGATTTCAGAGTGGC	chr6:32415294-32416007	34	53880	TRUE	0.924	-0.0513781366849759	FALSE
ENSG00000204525	GATGAGCGCTCAGGAATCAT	chr6:32439511-32440091	43	53871	TRUE	0.924	-0.0214249855509872	FALSE
ENSG00000204525	ACCCTTTACCTGGCTCATGA	chr6:32614485-32614951	56	53858	TRUE	0.924	0.00877920362212903	FALSE
ENSG00000204525	CAGGTGATGTTGACCACAGG	chr6:32745672-32745953	43	53871	TRUE	0.924	-0.031818639191846	FALSE
ENSG00000204525	ACCCCCCAAATGAGTGATGT	chr6:32940624-32941835	70	53844	TRUE	0.924	0.0180841049964147	FALSE
ENSG00000204525	TGCGTGCACGATCACTTGTC	chr6:32999970-33000394	41	53873	TRUE	0.924	-0.0230702795251188	FALSE
ENSG00000204525	ATCAGACCGAGGAAAGCTGC	chr6:33051226-33051462	66	53848	TRUE	0.924	-0.0158470701241114	FALSE
ENSG00000204525	TGGGAAACTTCATGACGGGC	chr6:33051226-33051462	48	53866	TRUE	0.924	0.020277069401152	FALSE
ENSG00000204525	TCTCTTTCCCTTGCACGCTC	chr6:33199885-33200000	23	53891	TRUE	0.924	-0.0282885708403491	FALSE
ENSG00000204531	GCCCTACATAGAGCCAGAGG	chr2:209424033-209424313	3	3081	TRUE	0.924	-0.00163086309739313	FALSE
ENSG00000204531	CCTGGCCCTGACCGATACTT	chr6:29723163-29724697	4	3080	TRUE	0.924	-0.0710082597330661	FALSE
ENSG00000204531	TCATTGGGTGAGCGGTCGCT	chr6:29748405-29749554	4	3080	TRUE	0.924	-0.080667910674328	FALSE
ENSG00000204531	CCTCAGCACCAATGCCACTG	chr6:29917733-29918203	4	3080	TRUE	0.924	-0.0241843073463368	FALSE
ENSG00000204531	GTATTTCATCACACATGTCC	chr6:29967104-29967966	3	3081	TRUE	0.924	0.0397036029855569	FALSE
ENSG00000204531	CTTAAGGCCATGGCAGGTCA	chr6:30842041-30842500	4	3080	TRUE	0.924	0.104064150906431	FALSE
ENSG00000204531	TCGTACCCACCACGGGTACC	chr6:30915349-30915863	3	3081	TRUE	0.924	0.14655568056269	FALSE
ENSG00000204531	AGGTTCCCCAGCAGTGCCAG	chr6:31016738-31017365	5	3079	TRUE	0.924	0.0238580772859214	FALSE
ENSG00000204531	GATGGAATGGTGACCGACGT	chr6:31083575-31084324	3	3081	TRUE	0.924	-0.0775710947656183	FALSE
ENSG00000204531	GCTCGGCATGCAGTTCGGCG	chr6:31157682-31159681	3	3081	TRUE	0.924	-0.0667700990159998	FALSE
ENSG00000204531	AATGCTGCAAGATTGGGGTG	chr6:31486082-31486696	3	3081	TRUE	0.924	0.0703548407039802	FALSE
ENSG00000204531	TGCGTGAGAGCCGAGCCAGG	chr6:31558164-31558469	5	3079	TRUE	0.924	0.0147692835861211	FALSE
ENSG00000204531	GGTTTATTGGGCTTCATCGA	chr6:31574156-31574793	3	3081	TRUE	0.924	-0.107483150808381	FALSE
ENSG00000204531	TAGTAAAAGGAGCCAGAAGG	chr6:31596984-31597323	3	3081	TRUE	0.924	0.0717550321297002	FALSE
ENSG00000204531	GTAGCTTCCGTACCGCAAAA	chr6:31664701-31666410	3	3081	TRUE	0.924	-0.157155662685216	FALSE
ENSG00000204531	TGTCAATAAGACCGCTGTTG	chr6:31870397-31871573	3	3081	TRUE	0.924	-0.229427274440734	FALSE
ENSG00000204531	AGGGACTTAGGATCAGTGCT	chr6:31898742-31899032	3	3081	TRUE	0.924	-0.159288260981106	FALSE
ENSG00000204531	ATCCGGGACTTGCTATACAT	chr6:31948750-31949416	3	3081	TRUE	0.924	-0.253431012797979	FALSE
ENSG00000204531	GAGGGAACATGGTTGTAAAT	chr6:32530041-32530840	3	3081	TRUE	0.924	-0.228701536410522	FALSE
ENSG00000204531	ACGAGGTCCCGTTTCGATCT	chr6:32971492-32972732	6	3078	TRUE	0.924	-0.0431150197605081	FALSE
ENSG00000204536	GCCATCGGTGTAGAGGGGAC	chr6:29737737-29738687	70	93532	TRUE	0.924	-0.0124774440458462	FALSE
ENSG00000204536	CTCGGTCCTTCCCCTGAACA	chr6:29847861-29848382	127	93475	TRUE	0.924	-0.0187210925937871	FALSE
ENSG00000204536	GGGAAGGTCCTTATCAAGTG	chr6:29967104-29967966	90	93512	TRUE	0.924	-0.00131229852142156	FALSE
ENSG00000204536	TGCGGACGGTTCACTGCGCT	chr6:30060535-30062064	112	93490	TRUE	0.924	0.0055927695681981	FALSE
ENSG00000204536	AGTAAAACCTCGCCAGCGCC	chr6:30344242-30345731	87	93515	TRUE	0.924	-0.00759957073401152	FALSE
ENSG00000204536	GACTGACTCAGTAAGATTCC	chr6:30500581-30501186	100	93502	TRUE	0.924	0.0107636979852415	FALSE
ENSG00000204536	CATGGCGTTTACGACTGTCT	chr6:30570784-30571978	116	93486	TRUE	0.924	-0.0186026318105494	FALSE
ENSG00000204536	GATGGAACCTCACAATAAGG	chr6:30590211-30591236	108	93494	TRUE	0.924	-0.0231282258463934	FALSE
ENSG00000204536	CTACTTCACTAGTCACTCTG	chr6:30633657-30637057	69	93533	TRUE	0.924	0.00451092126122843	FALSE
ENSG00000204536	GGCCCTAAGTACCCCGCAGG	chr6:30720841-30721102	109	93493	TRUE	0.924	0.00427027655228951	FALSE
ENSG00000204536	AAAAGGGATGAGGTATGACG	chr6:30842041-30842500	93	93509	TRUE	0.924	-0.0134316979833826	FALSE
ENSG00000204536	CCCTCTCACCACTGGAACCC	chr6:30855845-30856055	129	93473	TRUE	0.924	0.0240448828077313	FALSE
ENSG00000204536	CACCCTCTCAGCAGATGGCA	chr6:31121455-31121665	95	93507	TRUE	0.924	0.0287796143579722	FALSE
ENSG00000204536	AACTCCGTCGCAAAAACTTT	chr6:31400530-31400962	60	93542	TRUE	0.924	0.00851722692599877	FALSE
ENSG00000204536	GTGGATGGGATGATACCTAC	chr6:31474771-31475258	107	93495	TRUE	0.924	-0.0123046896098113	FALSE
ENSG00000204536	CTCGCCCCAGGGACATATAA	chr6:31573932-31575931	101	93501	TRUE	0.924	-0.00494954859438845	FALSE
ENSG00000204536	CGCCCGACGGTTCTCTCGGA	chr6:31619900-31621361	179	93423	TRUE	0.924	-0.0122138099240809	FALSE
ENSG00000204536	TCAACGCCCGGGATGCCTTC	chr6:31663939-31664258	109	93493	TRUE	0.924	0.0290454131381646	FALSE
ENSG00000204536	TGCTCCGAGTCCCTTGTCGC	chr6:31665807-31669106	112	93490	TRUE	0.924	-0.0268794962842249	FALSE
ENSG00000204536	GTTCGACTTCACCATCCAGC	chr6:31710646-31710912	147	93455	TRUE	0.924	0.00410538796886417	FALSE
ENSG00000204536	GCCAAGAAGAAGGTGCGGCC	chr6:31718391-31718642	57	93545	TRUE	0.924	0.0269337902374527	FALSE
ENSG00000204536	ACGCGGAGCGAGTAGCGCCA	chr6:31901422-31902703	91	93511	TRUE	0.924	-0.0276653107783316	FALSE
ENSG00000204536	AGGACTGGATGGATAACACC	chr6:31928642-31929979	123	93479	TRUE	0.924	-0.0109393490220651	FALSE
ENSG00000204536	TGACCTCACATACCCAGTAG	chr6:32055182-32057181	94	93508	TRUE	0.924	0.0332098699805938	FALSE
ENSG00000204536	ATACCAAAGTCTCGGAGTGA	chr6:32063032-32065131	77	93525	TRUE	0.924	0.0146253075486997	FALSE
ENSG00000204536	CAGGGCGCCTCCGTGTGGTC	chr6:32085866-32086089	60	93542	TRUE	0.924	-0.0157852667266241	FALSE
ENSG00000204536	TGGCCCAGTGCTAGATGTGC	chr6:32203405-32204039	70	93532	TRUE	0.924	-0.019147836967178	FALSE
ENSG00000204536	GTGGAACTGCAACAGCCCGG	chr6:32415294-32416007	80	93522	TRUE	0.924	0.010525419682589	FALSE
ENSG00000204536	CCTCAGTGACGCGAGGCACA	chr6:32483958-32484937	90	93512	TRUE	0.924	0.00285396298795226	FALSE
ENSG00000204536	GTCTGTGTCACTTGTATCTG	chr6:32829550-32829856	150	93452	TRUE	0.924	-0.00808227030689634	FALSE
ENSG00000204536	GTTCCCCTGTACATGTGGGA	chr6:32857713-32857900	108	93494	TRUE	0.924	-0.0098176288134133	FALSE
ENSG00000204536	CCACCTTTCGTTATCTTCCC	chr6:32947659-32948247	67	93535	TRUE	0.924	-0.0179826191021506	FALSE
ENSG00000204536	CCCATCCCCAGGTGGCAGTC	chr6:33029981-33030179	63	93539	TRUE	0.924	-0.0216591800495072	FALSE
ENSG00000204536	GTGTTTGCCTTATATGGGCA	chr6:33062023-33062329	102	93500	TRUE	0.924	0.00135091729685954	FALSE
ENSG00000204536	TCTCGGAACCTGGGCCATCA	chr6:33143151-33143611	106	93496	TRUE	0.924	-0.0223876726697423	FALSE
ENSG00000204536	AGGGCCAGAACAGGGTAACA	chr6:33197523-33197806	111	93491	TRUE	0.924	-0.0053954808151162	FALSE
ENSG00000204560	GAGTACCCGGGCCGTCCGTG	chr6:29827334-29828897	96	62624	TRUE	0.924	-0.0221165021170564	FALSE
ENSG00000204560	CCCGTCAAAGACTAGAGCGA	chr6:29976370-29977471	43	62677	TRUE	0.924	0.00426074697906431	FALSE
ENSG00000204560	AGCGCTGGTCCTACGTGTCA	chr6:30127137-30128131	75	62645	TRUE	0.924	-0.0182359953340083	FALSE
ENSG00000204560	TCCTGGGCTGCACTCGTGGC	chr6:30162341-30162709	51	62669	TRUE	0.924	0.0295048377738514	FALSE
ENSG00000204560	TGGAGTCCCAGGCTAATGGC	chr6:30195391-30195892	72	62648	TRUE	0.924	-0.0189593297792783	FALSE
ENSG00000204560	GGTTTCTAAATTCAGCGTCG	chr6:30214044-30214752	75	62645	TRUE	0.924	0.00681290860964134	FALSE
ENSG00000204560	CCCTCGCGGCCTATCGCGGA	chr6:30555370-30557804	62	62658	TRUE	0.924	-0.0382519258224718	FALSE
ENSG00000204560	TTACTGCGCATGCGTGCCGT	chr6:30570784-30571978	37	62683	TRUE	0.924	-0.00818341869063399	FALSE
ENSG00000204560	ACGCTCTTACTGATCAAAAT	chr6:30614891-30615577	55	62665	TRUE	0.924	-0.0401973380069176	FALSE
ENSG00000204560	GGTAGGTGGGATTCCCAACC	chr6:30752235-30753014	50	62670	TRUE	0.924	0.0013228591104486	FALSE
ENSG00000204560	CAAACACGGAGCCAAAAGGC	chr6:30779094-30779523	36	62684	TRUE	0.924	-0.0287551411467066	FALSE
ENSG00000204560	ATACTCCGATAAGTTTATCA	chr6:30877493-30878082	55	62665	TRUE	0.924	-0.0407577222955529	FALSE
ENSG00000204560	AATCTAGGCCCAGGAGACGC	chr6:30882549-30883059	58	62662	TRUE	0.924	0.0128965576463269	FALSE
ENSG00000204560	ACAGCCCGTCATACCCTGGT	chr6:30882549-30883059	57	62663	TRUE	0.924	0.0452993516141169	FALSE
ENSG00000204560	GTATCAAGCGGAAGTGAGTA	chr6:31009816-31010085	39	62681	TRUE	0.924	0.0128554778164292	FALSE
ENSG00000204560	GGCAGATAATCAAGCGGAAT	chr6:31044219-31044616	61	62659	TRUE	0.924	0.0280318400680861	FALSE
ENSG00000204560	TTATCTGCCCCCTAGAGGAA	chr6:31044219-31044616	59	62661	TRUE	0.924	-0.0310746056392528	FALSE
ENSG00000204560	TGTGGATCACCATGAAAAGT	chr6:31058176-31058760	54	62666	TRUE	0.924	-0.0251003435924404	FALSE
ENSG00000204560	GAGGAAAAACCCGGTGTCTA	chr6:31144857-31146857	54	62666	TRUE	0.924	-0.0388453846727139	FALSE
ENSG00000204560	GTGGCTGAACAGTGCATGCT	chr6:31176046-31176308	53	62667	TRUE	0.924	0.00039184376840451	FALSE
ENSG00000204560	AGTGAGCTCAGGGTGCCCTC	chr6:31192567-31192812	40	62680	TRUE	0.924	-0.00208966190649162	FALSE
ENSG00000204560	TCACTGAAAGGGCGGGACCA	chr6:31196931-31198563	75	62645	TRUE	0.924	0.00392181073234976	FALSE
ENSG00000204560	GATGGGGCAGAAGGTGCGGC	chr6:31202775-31203156	63	62657	TRUE	0.924	-1.75494479299765e-05	FALSE
ENSG00000204560	GGCCATCCCCGGCGACCTAT	chr6:31355791-31357656	73	62647	TRUE	0.924	-0.00306500540126375	FALSE
ENSG00000204560	TGTCCAGGGTGGGTCAGGTG	chr6:31389100-31389716	66	62654	TRUE	0.924	-0.0277852042999074	FALSE
ENSG00000204560	CAAACTTCTCCGCGTCCGCC	chr6:31399621-31400348	71	62649	TRUE	0.924	-0.0105500141852777	FALSE
ENSG00000204560	GACGTTCTCGGCGTTGGCGG	chr6:31548048-31548524	72	62648	TRUE	0.924	-0.00687034741805803	FALSE
ENSG00000204560	CTTAACCTATCTATCCAATG	chr6:31578384-31578819	116	62604	TRUE	0.924	-0.0164991407979023	FALSE
ENSG00000204560	ACGGTCCGTGGGGAAGTCGG	chr6:31650807-31653131	70	62650	TRUE	0.924	0.00366836009246407	FALSE
ENSG00000204560	AGGCACTATCCCTACTTGAC	chr6:31674960-31675298	62	62658	TRUE	0.924	-0.02156466207015	FALSE
ENSG00000204560	AGGCGTAGATGATGATGTCC	chr6:31689418-31689982	28	62692	TRUE	0.924	-0.0554234023505162	FALSE
ENSG00000204560	TGGGAGGTGACCTGACCCTT	chr6:31718391-31718642	68	62652	TRUE	0.924	0.0118225050329683	FALSE
ENSG00000204560	GCTTGAGGCTCTCGTGGTCT	chr6:31739907-31743157	66	62654	TRUE	0.924	-0.0144253012313409	FALSE
ENSG00000204560	TGGCAGCCCACCGGAGTCTC	chr6:31762532-31764531	43	62677	TRUE	0.924	-0.039757030756753	FALSE
ENSG00000204560	ACTGAAGATGCAATAGTCAT	chr6:31851673-31852487	68	62652	TRUE	0.924	0.00414876383336971	FALSE
ENSG00000204560	AGATGCGGGGTCTACCGAGA	chr6:31896953-31898663	73	62647	TRUE	0.924	0.00631193021743082	FALSE
ENSG00000204560	GCCCGTGGCTGCAGATCAGC	chr6:32071855-32072285	85	62635	TRUE	0.924	0.00687618390767453	FALSE
ENSG00000204560	CCTACTTCCAACTGCGCATG	chr6:32085866-32086089	77	62643	TRUE	0.924	-0.0345015256254086	FALSE
ENSG00000204560	CGTACTGTACTATACGACTA	chr6:32118702-32120068	50	62670	TRUE	0.924	-0.0278978769278853	FALSE
ENSG00000204560	CTGGAACGTCGAGTTGTTCC	chr6:32127536-32128582	35	62685	TRUE	0.924	-0.021835135047902	FALSE
ENSG00000204560	TTGTCGGTGAAGAAACGCGT	chr6:32127536-32128582	42	62678	TRUE	0.924	-0.0239429841970389	FALSE
ENSG00000204560	GTCAAAGTGTAGAGAAGTCC	chr6:32131560-32131874	41	62679	TRUE	0.924	-0.0559565808567006	FALSE
ENSG00000204560	CAGCAGAAGTGACTATCACG	chr6:32937142-32937447	58	62662	TRUE	0.924	0.0231592844161039	FALSE
ENSG00000204560	CCAAGAGATCACTCCCCAAT	chr6:32980541-32981208	87	62633	TRUE	0.924	-0.0291951728059479	FALSE
ENSG00000204560	CGCCCTCTGGTGGAATATCT	chr6:33014769-33015436	69	62651	TRUE	0.924	0.0160503120554947	FALSE
ENSG00000204560	AAGCAGCACCTGTCCCCCGA	chr6:33184979-33185475	72	62648	TRUE	0.924	0.0100117258585382	FALSE
ENSG00000204564	GCTGGGGAGTCCCATTGCAA	chr6:29705703-29706028	52	55352	TRUE	0.924	0.027756141085991	FALSE
ENSG00000204564	CGTACTCCACGGCGATGTAG	chr6:29723163-29724697	76	55328	TRUE	0.924	0.0183548314510795	FALSE
ENSG00000204564	CACGTACCAATTGATTCATG	chr6:29813800-29815780	91	55313	TRUE	0.924	0.0184341311703897	FALSE
ENSG00000204564	TTAGAAGTGACAGGGTGGTG	chr6:29924848-29925041	45	55359	TRUE	0.924	0.00635426545428608	FALSE
ENSG00000204564	AACTACGGTGCAGCCGCAAA	chr6:30060535-30062064	64	55340	TRUE	0.924	0.0152073729124123	FALSE
ENSG00000204564	TCAGAGTCGGAAAGGGTAGC	chr6:30151632-30151995	106	55298	TRUE	0.924	-8.75011186010077e-05	FALSE
ENSG00000204564	GGCTGGTTCTAAATTGTTCC	chr6:30495980-30497165	35	55369	TRUE	0.924	-0.0367196946338439	FALSE
ENSG00000204564	CTACTTCACTAGTCACTCTG	chr6:30633657-30637057	49	55355	TRUE	0.924	0.020348555154579	FALSE
ENSG00000204564	CTGCACGAACTCCTCGGCAG	chr6:30672186-30673296	66	55338	TRUE	0.924	0.0297705936877715	FALSE
ENSG00000204564	TGAAATCTGATCTATCCTTT	chr6:30818556-30818778	49	55355	TRUE	0.924	-0.0212378625531269	FALSE
ENSG00000204564	CCAGGGTTCCAGTGGTGAGA	chr6:30855845-30856055	55	55349	TRUE	0.924	-0.00851117670471835	FALSE
ENSG00000204564	GAACTTAAGCCAGCGGTGCG	chr6:31159254-31159656	52	55352	TRUE	0.924	-0.0265114879827979	FALSE
ENSG00000204564	GACGCCCTCCAGTGTTTGTG	chr6:31389100-31389716	65	55339	TRUE	0.924	0.015808001636449	FALSE
ENSG00000204564	CTCATTAATATCCACGGAGA	chr6:31467054-31467436	25	55379	TRUE	0.924	-0.080476676790012	FALSE
ENSG00000204564	CGCAGGTGACTAAATTTCGA	chr6:31497604-31498618	30	55374	TRUE	0.924	-0.0240201643642464	FALSE
ENSG00000204564	CTGGCCAAGAACTACCCGGT	chr6:31547323-31547789	43	55361	TRUE	0.924	-0.0417125375905893	FALSE
ENSG00000204564	GCTTCTTAGTGGCACTGTGA	chr6:31585583-31585819	53	55351	TRUE	0.924	-0.0498276963740287	FALSE
ENSG00000204564	AGGTGTTGCCCAGCAGTCGC	chr6:31644432-31646581	61	55343	TRUE	0.924	0.0100502742232029	FALSE
ENSG00000204564	CCCGCGCTTTGCTTCGTAAC	chr6:31660259-31661159	56	55348	TRUE	0.924	-0.00994474057541206	FALSE
ENSG00000204564	CTCGAGCAGCACACATCAGT	chr6:31663939-31664258	178	55226	TRUE	0.924	-0.0196099071788494	FALSE
ENSG00000204564	CTATCCTCGGCCAATCCGCT	chr6:31664701-31666410	62	55342	TRUE	0.924	-0.0429786980340894	FALSE
ENSG00000204564	AACTTGGCAGGCTCTCCCCA	chr6:31706742-31706917	71	55333	TRUE	0.924	-0.0288740482699219	FALSE
ENSG00000204564	CAGGGAGTGAACTTGTTACA	chr6:31747177-31747395	57	55347	TRUE	0.924	0.0149317942280844	FALSE
ENSG00000204564	CCAGCCTCCTGAGACTCCGG	chr6:31762532-31764531	71	55333	TRUE	0.924	-0.0175157676921613	FALSE
ENSG00000204564	CACCCTTCCATACACATTTG	chr6:31841008-31842456	97	55307	TRUE	0.924	-0.00785981893830989	FALSE
ENSG00000204564	CGTCTCGGAAACGGCGCAAG	chr6:31888461-31889457	61	55343	TRUE	0.924	-0.00479552292453622	FALSE
ENSG00000204564	ACGCAGTCTCTGCAAGCTTA	chr6:31919609-31920093	63	55341	TRUE	0.924	0.00460839154679915	FALSE
ENSG00000204564	AGCTACTCACGGCGGCAGAT	chr6:31933313-31934377	47	55357	TRUE	0.924	-0.0418057353633348	FALSE
ENSG00000204564	TAAGATGCTCTGCTATACTC	chr6:31978820-31980627	30	55374	TRUE	0.924	0.0293238980733475	FALSE
ENSG00000204564	TTTACAACCCTGCTGTGACT	chr6:32073209-32073641	63	55341	TRUE	0.924	-0.0183826378805483	FALSE
ENSG00000204564	CCCAAATCCCGTCGCCCCCT	chr6:32175777-32176333	59	55345	TRUE	0.924	-0.0241902977457453	FALSE
ENSG00000204564	AGATTGACCGCCGTAACAGC	chr6:32195422-32196819	41	55363	TRUE	0.924	-0.00421542950608833	FALSE
ENSG00000204564	TGAAGGCACTGCAATCTTTC	chr6:32530041-32530840	58	55346	TRUE	0.924	-0.0338187035169439	FALSE
ENSG00000204564	CCAGGTACATCAGATCCATC	chr6:32666396-32666894	74	55330	TRUE	0.924	-0.00589626965159251	FALSE
ENSG00000204564	CAGCCTCTAAACAGTGTCGG	chr6:32954999-32955373	57	55347	TRUE	0.924	0.0029024287864754	FALSE
ENSG00000204564	TCTCATCCATTACTGGGTCA	chr6:33049436-33049677	60	55344	TRUE	0.924	-0.0319589821032911	FALSE
ENSG00000204564	ATAACGCAGTTATGTTAAGT	chr6:33062023-33062329	32	55372	TRUE	0.924	0.0599312879780962	FALSE
ENSG00000204564	TGGCCGTCTAGACGCCCACG	chr6:33161357-33162470	16	55388	TRUE	0.924	-0.0911194840787743	FALSE
ENSG00000204568	GAGTACCCGGGCCGTCCGTG	chr6:29827334-29828897	293	207774	TRUE	0.924	-0.000744609158405796	FALSE
ENSG00000204568	TCAGCTATAGATGTTCCTGG	chr6:30037221-30037673	189	207878	TRUE	0.924	0.00306731353151418	FALSE
ENSG00000204568	TTCATCAGTAGGGGCTGAAC	chr6:30195391-30195892	139	207928	TRUE	0.924	0.00184114481021136	FALSE
ENSG00000204568	AGTAAAACCTCGCCAGCGCC	chr6:30344242-30345731	196	207871	TRUE	0.924	-0.0195086377253466	FALSE
ENSG00000204568	GGTCTGTGATAACTCGACCC	chr6:30357430-30358526	127	207940	TRUE	0.924	-0.0102953687730925	FALSE
ENSG00000204568	TCCTCGTTCCTTCGGTTTCA	chr6:30466076-30467154	224	207843	TRUE	0.924	0.00288953232413447	FALSE
ENSG00000204568	AAAGGGGCTTGCAGGATGTA	chr6:30646087-30646314	168	207899	TRUE	0.924	-0.00681926231164132	FALSE
ENSG00000204568	ACCGCTCTCCGAGTGCAAGA	chr6:30646848-30648070	274	207793	TRUE	0.924	0.00810013628210782	FALSE
ENSG00000204568	TTCATACCTAAACTCGGAGC	chr6:30716974-30717822	128	207939	TRUE	0.924	-0.00275852712233249	FALSE
ENSG00000204568	GTCATGTACCAGGCGTCCAT	chr6:30719778-30720487	394	207673	TRUE	0.924	-0.00857327212979858	FALSE
ENSG00000204568	TAATCACTGTTCAGGAAGTC	chr6:30765581-30765804	91	207976	TRUE	0.924	-0.00966430814154604	FALSE
ENSG00000204568	AGGGCCCACTGGATTTGGCG	chr6:30819960-30820556	297	207770	TRUE	0.924	-0.00818510791407184	FALSE
ENSG00000204568	CCAGGCAGCCTCAACATATC	chr6:30915349-30915863	236	207831	TRUE	0.924	-0.00618144190937969	FALSE
ENSG00000204568	GCATCTCGGCCGGGAGTAGG	chr6:30932797-30933004	171	207896	TRUE	0.924	0.00168061755975318	FALSE
ENSG00000204568	AATTAGAGCCTAGCTCTGCG	chr6:30974157-30976681	156	207911	TRUE	0.924	0.00561701390200781	FALSE
ENSG00000204568	CAGAGCTCCTCTTTGAGAGC	chr6:31057464-31057857	156	207911	TRUE	0.924	-0.000341273213658344	FALSE
ENSG00000204568	GAGCAGGCACGGTTTGCAAG	chr6:31070632-31071235	195	207872	TRUE	0.924	0.00778787155822097	FALSE
ENSG00000204568	TCCGCGGTAAGAGTTGTCAT	chr6:31115782-31118256	290	207777	TRUE	0.924	0.00269240488301797	FALSE
ENSG00000204568	GATGCTCCGACGCATTTAGT	chr6:31157866-31159144	170	207897	TRUE	0.924	-0.00884347138957398	FALSE
ENSG00000204568	GGAGGAACATGCTTCGGAAC	chr6:31171729-31173747	117	207950	TRUE	0.924	-0.00643101264664986	FALSE
ENSG00000204568	GGGCCCACATGGACACCAGA	chr6:31192567-31192812	165	207902	TRUE	0.924	0.020887114022978	FALSE
ENSG00000204568	TTCATTTCTGTGTCTCCTGT	chr6:31321905-31322115	250	207817	TRUE	0.924	-0.0103997081923817	FALSE
ENSG00000204568	AGTGGTCCACAACAAGCATA	chr6:31528277-31530194	558	207509	TRUE	0.924	0.00588663723108412	FALSE
ENSG00000204568	GACCTGAAAATACGTGGAGC	chr6:31570582-31572581	116	207951	TRUE	0.924	-0.00287881394393064	FALSE
ENSG00000204568	CTCTCTGGTACACGAGCGTG	chr6:31580665-31581864	128	207939	TRUE	0.924	0.000740775556592632	FALSE
ENSG00000204568	CGAAAGCCTGCCCGCGGAGT	chr6:31631181-31632983	196	207871	TRUE	0.924	-0.0151151424975873	FALSE
ENSG00000204568	CGTCTCTGCTGCGTGTTCGC	chr6:31660259-31661159	168	207899	TRUE	0.924	0.0240322638749944	FALSE
ENSG00000204568	ATCATCTACGCCTGGTCCAT	chr6:31689418-31689982	262	207805	TRUE	0.924	-0.00601457369990183	FALSE
ENSG00000204568	GTAAAGACAGGGCCGAACCC	chr6:31769615-31770257	195	207872	TRUE	0.924	-0.00383820222617581	FALSE
ENSG00000204568	GTCGATCACCTGCGCGGGTC	chr6:31862478-31864168	201	207866	TRUE	0.924	-0.0118037074616405	FALSE
ENSG00000204568	TGCTCAGGGTGCTACACCAG	chr6:31927370-31928524	328	207739	TRUE	0.924	-0.0161656649500765	FALSE
ENSG00000204568	CCTTCAGGAGGGACGTCATC	chr6:31948750-31949416	244	207823	TRUE	0.924	0.00854430578840065	FALSE
ENSG00000204568	CAGTGATGGGAGCCGTGCAT	chr6:32044972-32047303	231	207836	TRUE	0.924	-0.00593703084356956	FALSE
ENSG00000204568	ACTGGGTGACCTCGACGGGC	chr6:32069521-32070330	189	207878	TRUE	0.924	0.0073274480611113	FALSE
ENSG00000204568	TTGGCCAAGTCACGGGTGAA	chr6:32109687-32111103	153	207914	TRUE	0.924	-0.0132090355828987	FALSE
ENSG00000204568	AGAAGGGCAAGTCGTCACAA	chr6:32162807-32166231	212	207855	TRUE	0.924	-0.0115530154358657	FALSE
ENSG00000204568	CCCAACCCTGCGATAATGCG	chr6:32195422-32196819	207	207860	TRUE	0.924	0.00422471971534555	FALSE
ENSG00000204568	ACCGCACTAGTTGAGCAAAG	chr6:32234915-32235334	220	207847	TRUE	0.924	-0.0142515232850755	FALSE
ENSG00000204568	AGAACAGGCCATCTTTATCT	chr6:32402860-32403151	200	207867	TRUE	0.924	-0.00812861595919293	FALSE
ENSG00000204568	AGGCTGGGTGGCCACCCGCG	chr6:32483958-32484937	218	207849	TRUE	0.924	-0.00103264300198824	FALSE
ENSG00000204568	CTCCCTATAACTTGGAATGT	chr6:32589565-32590024	157	207910	TRUE	0.924	-0.0177639573383271	FALSE
ENSG00000204568	TGCGGATCCCCGGAGACCTT	chr6:32666396-32666894	284	207783	TRUE	0.924	0.0139772832205712	FALSE
ENSG00000204568	ATCTGAGGAGTTTCCAATCC	chr6:32816993-32817234	148	207919	TRUE	0.924	0.0151396615762565	FALSE
ENSG00000204568	GGTGGAGTCCATTCCCCCAA	chr6:32933624-32934051	215	207852	TRUE	0.924	0.00224095421979248	FALSE
ENSG00000204568	ACCCCCCAAATGAGTGATGT	chr6:32940624-32941835	253	207814	TRUE	0.924	0.00287189068846028	FALSE
ENSG00000204568	AAGGCTGGGAAATACACACC	chr6:32954999-32955373	227	207840	TRUE	0.924	0.00341865353262949	FALSE
ENSG00000204568	TGAGCAGAAGTACCTTCTCA	chr6:32954999-32955373	219	207848	TRUE	0.924	-0.0131388399185879	FALSE
ENSG00000204568	ACCTTAGTGCCGGGCGGAAA	chr6:33080171-33081452	203	207864	TRUE	0.924	-0.0104035467360596	FALSE
ENSG00000204568	GCAGGGTTCAATTCCAGCTC	chr6:33136422-33136837	177	207890	TRUE	0.924	-0.0127827654640177	FALSE
ENSG00000204568	ACACAGTCTGAGTGGGATAA	chr6:33197523-33197806	221	207846	TRUE	0.924	0.01610548720251	FALSE
ENSG00000204569	TTGGCTGCCTCTTGTAACCC	chr6:29769292-29769656	90	90148	TRUE	0.924	-0.00411510635960877	FALSE
ENSG00000204569	CCCTCTATAGGAGACACCGC	chr6:29813800-29815780	78	90160	TRUE	0.924	0.00948600356034279	FALSE
ENSG00000204569	GGCGCTTCCTCCGCGGGTAC	chr6:29941886-29943609	118	90120	TRUE	0.924	-0.00294903876606956	FALSE
ENSG00000204569	AGGGCTGGGGTCGCTACATA	chr6:29964667-29966468	147	90091	TRUE	0.924	0.000118267953003404	FALSE
ENSG00000204569	CCCTTACACCTCCTACTGGA	chr6:30121511-30121989	73	90165	TRUE	0.924	0.0103657748686625	FALSE
ENSG00000204569	GCAAAGAACCCTTCCGTCCT	chr6:30160564-30160874	86	90152	TRUE	0.924	-0.0318266516740036	FALSE
ENSG00000204569	CTACTTGGTGTAGAATGTAG	chr6:30288810-30289200	93	90145	TRUE	0.924	-0.0242815570524568	FALSE
ENSG00000204569	AACCGCCCTCGGGTTCCCGA	chr6:30481175-30482541	111	90127	TRUE	0.924	0.0356177463543115	FALSE
ENSG00000204569	TTCTGAGTCTTGTCTCTATA	chr6:30500581-30501186	111	90127	TRUE	0.924	0.0118323489013807	FALSE
ENSG00000204569	CCCACTTTATGCAAGATTCA	chr6:30515018-30515605	113	90125	TRUE	0.924	-0.0107822583334607	FALSE
ENSG00000204569	AGCGCGGCTTACGCTGTGGG	chr6:30515789-30516822	101	90137	TRUE	0.924	0.0073110760659274	FALSE
ENSG00000204569	GGCTAGATGACAGATAGGGT	chr6:30758826-30759331	76	90162	TRUE	0.924	0.0258181793743868	FALSE
ENSG00000204569	AGAATTGCCCTGGGCCAAAC	chr6:30766589-30766750	104	90134	TRUE	0.924	-0.0162937336955302	FALSE
ENSG00000204569	AAAACGCCAGGGTTGCAGGG	chr6:30779094-30779523	70	90168	TRUE	0.924	-0.0304608267192437	FALSE
ENSG00000204569	GAGACTATAGTAGGCATAGG	chr6:30795771-30796496	53	90185	TRUE	0.924	0.0208481703199832	FALSE
ENSG00000204569	GTCAAGATTGGCTCCATATA	chr6:30940241-30940981	113	90125	TRUE	0.924	0.0166909428410853	FALSE
ENSG00000204569	GTCCCCGGAGACACATTAAC	chr6:30955076-30956481	104	90134	TRUE	0.924	-0.00879624904190535	FALSE
ENSG00000204569	GGAGATGGCGATGATCTCAG	chr6:30964039-30964778	80	90158	TRUE	0.924	-0.00109433322181274	FALSE
ENSG00000204569	CAACACAGCAGAGGCAGTGG	chr6:30972056-30972234	79	90159	TRUE	0.924	-0.0243732743548586	FALSE
ENSG00000204569	TGCTTCTTTAACCTCCGGAG	chr6:31001216-31001927	58	90180	TRUE	0.924	0.0117310810439304	FALSE
ENSG00000204569	TTTAACCTCCGGAGTGGTTA	chr6:31001216-31001927	72	90166	TRUE	0.924	0.00142057667934026	FALSE
ENSG00000204569	TCGCTGTTACCATAAACAAT	chr6:31058176-31058760	106	90132	TRUE	0.924	-0.00695544785032198	FALSE
ENSG00000204569	CATGCCTCACACTAGTCTGC	chr6:31070632-31071235	99	90139	TRUE	0.924	0.0199464557389555	FALSE
ENSG00000204569	GCGACCACAGCAGCTCCGTT	chr6:31083575-31084324	116	90122	TRUE	0.924	-0.00808359961115523	FALSE
ENSG00000204569	GGGCATATGCACAGAGTACT	chr6:31083575-31084324	57	90181	TRUE	0.924	0.0263450677835377	FALSE
ENSG00000204569	GCCACGAGAGCTCATCACCT	chr6:31133357-31133579	136	90102	TRUE	0.924	-0.0139199699733434	FALSE
ENSG00000204569	GGCGGATAGGTGGATTCCTG	chr6:31139684-31140160	108	90130	TRUE	0.924	0.011359558195454	FALSE
ENSG00000204569	ATCTCTGTGCCCCAGCCTTC	chr6:31152858-31153057	108	90130	TRUE	0.924	-0.00626358375410963	FALSE
ENSG00000204569	TAGAATCCCTTGTAAAGGCC	chr6:31192567-31192812	48	90190	TRUE	0.924	-0.0465823164864125	FALSE
ENSG00000204569	CTGCTTTAGATTCATGAGTT	chr6:31268128-31268420	83	90155	TRUE	0.924	-0.020986455041667	FALSE
ENSG00000204569	CACGCTCTGCTTCCACCTAG	chr6:31396975-31397224	124	90114	TRUE	0.924	-0.00433718296200869	FALSE
ENSG00000204569	TGGGTCTTGTCCTTTAGTCT	chr6:31414179-31414776	86	90152	TRUE	0.924	0.0202360324513682	FALSE
ENSG00000204569	GAAGCCTTTATCACTGAGCT	chr6:31510507-31513057	74	90164	TRUE	0.924	-0.00217473394307977	FALSE
ENSG00000204569	GCCTTTGGTTCTACTTCAGG	chr6:31525859-31526473	119	90119	TRUE	0.924	0.0163176937407201	FALSE
ENSG00000204569	GCTCTTCAGGGAGCGAGCCC	chr6:31558164-31558469	52	90186	TRUE	0.924	0.0119630702301157	FALSE
ENSG00000204569	CAGCGCTACTACGAGGTTCT	chr6:31644432-31646581	108	90130	TRUE	0.924	0.00746834086569392	FALSE
ENSG00000204569	GCGGTACTGGTACTATCATT	chr6:31651695-31653469	92	90146	TRUE	0.924	-0.0125075590910619	FALSE
ENSG00000204569	TCGCCCCGTGAGTGCCGTTT	chr6:31651695-31653469	93	90145	TRUE	0.924	0.00638760056390253	FALSE
ENSG00000204569	GTGCAGGCAGTATTGGCAGG	chr6:31658396-31658559	116	90122	TRUE	0.924	0.0042924250322951	FALSE
ENSG00000204569	TTGAGCGCCTCCTCTCTGCA	chr6:31687457-31687620	106	90132	TRUE	0.924	0.0138639165279264	FALSE
ENSG00000204569	TTAAAGTCACGCCTACGGAC	chr6:31702534-31703582	99	90139	TRUE	0.924	-0.00686242244666335	FALSE
ENSG00000204569	GACATCATCTCTAAACAGAG	chr6:31749537-31749955	41	90197	TRUE	0.924	0.0154988975993333	FALSE
ENSG00000204569	GGATGACCCGGCGCCCCGTC	chr6:31989275-31989852	83	90155	TRUE	0.924	0.0257515716365395	FALSE
ENSG00000204569	TAATGGCGACGGCCGAGATG	chr6:32069521-32070330	87	90151	TRUE	0.924	0.0364105070489453	FALSE
ENSG00000204569	GTATGCCAGGCCTCTCGGCC	chr6:32103307-32106706	85	90153	TRUE	0.924	-0.00572647706417273	FALSE
ENSG00000204569	TGAATGGGCTATTAGGTTTC	chr6:32103307-32106706	41	90197	TRUE	0.924	-0.0389930009325956	FALSE
ENSG00000204569	CGTGTCACGTGTACTGGTGG	chr6:32108025-32109567	88	90150	TRUE	0.924	-0.0170643446446892	FALSE
ENSG00000204569	GGTAATACGTTCTTGAACCT	chr6:32146482-32148481	99	90139	TRUE	0.924	0.00367368835568405	FALSE
ENSG00000204569	ACAGTCCATGAGACTGTGTA	chr6:32473155-32474197	74	90164	TRUE	0.924	-0.00985033100445065	FALSE
ENSG00000204569	GTTGGCAAACCTTGCTGTAA	chr6:32475226-32476196	107	90131	TRUE	0.924	-0.0158553233256884	FALSE
ENSG00000204569	GACGGAGCGGGTGCGGTTCC	chr6:32583639-32584799	80	90158	TRUE	0.924	-0.0241993105942666	FALSE
ENSG00000204569	GGAAGACATTGACAGCTGTA	chr6:32785828-32786407	121	90117	TRUE	0.924	-0.0238972056382158	FALSE
ENSG00000204569	CCAACACCGCTCTTGAGACC	chr6:32999970-33000394	70	90168	TRUE	0.924	-0.00325309488110914	FALSE
ENSG00000204569	CAAATCAGTCTCAGTCCGTG	chr6:33009235-33009931	100	90138	TRUE	0.924	-0.00695848123535781	FALSE
ENSG00000204569	GCTATTGAAGTACTCGCCTA	chr6:33116430-33118817	91	90147	TRUE	0.924	0.00929879796400601	FALSE
ENSG00000204569	GGTGCTTGGCGTCTCCAGAG	chr6:33175635-33175999	149	90089	TRUE	0.924	0.00869854814597648	FALSE
ENSG00000204574	GACAGGGCTCTGCATACAAG	chr6:29702283-29703026	138	177715	TRUE	0.924	-0.0067107957980917	FALSE
ENSG00000204574	ACGTCGCTCCAGTCTTTGAT	chr6:29752307-29753422	225	177628	TRUE	0.924	0.0149090884192538	FALSE
ENSG00000204574	GAGCGAGCGGAAGACCATCT	chr6:29752307-29753422	465	177388	TRUE	0.924	0.00543729609731452	FALSE
ENSG00000204574	CTCCCCTTGCTATGCTTGGG	chr6:29758782-29759248	186	177667	TRUE	0.924	0.0050850570786748	FALSE
ENSG00000204574	CTATACAGGTTTCTGCTCCT	chr6:30047199-30047568	190	177663	TRUE	0.924	-0.0180336011098979	FALSE
ENSG00000204574	GCCTGTGTTATCTTTGGGTT	chr6:30201759-30202174	238	177615	TRUE	0.924	0.00531224840723241	FALSE
ENSG00000204574	ATCCGTCGGTTACCGGAGGG	chr6:30453099-30454130	356	177497	TRUE	0.924	0.0103961379579581	FALSE
ENSG00000204574	CCCTCCGGTAACCGACGGAT	chr6:30453099-30454130	311	177542	TRUE	0.924	0.0070915209705696	FALSE
ENSG00000204574	CTACGCTTCAGGGGTCGCCC	chr6:30515789-30516822	298	177555	TRUE	0.924	0.00594710903218811	FALSE
ENSG00000204574	GGTCTGAGCTAGAACCTAGC	chr6:30544696-30545170	90	177763	TRUE	0.924	0.000810063162029057	FALSE
ENSG00000204574	AAGAACTGAATTTGCAACGG	chr6:30614891-30615577	160	177693	TRUE	0.924	-0.00118742093420279	FALSE
ENSG00000204574	TTAAATCTTATTGTATGAAC	chr6:30646087-30646314	156	177697	TRUE	0.924	-0.00816358290614013	FALSE
ENSG00000204574	ATCTCAGGGAGGTACTGGTA	chr6:30725419-30726603	152	177701	TRUE	0.924	-0.00650207666640282	FALSE
ENSG00000204574	GGGTTGTGTACACACTCCCC	chr6:30757410-30757958	102	177751	TRUE	0.924	-0.00407883990201325	FALSE
ENSG00000204574	TCATGTATGTGATCAGAAAT	chr6:30758826-30759331	193	177660	TRUE	0.924	-0.0150498468838695	FALSE
ENSG00000204574	CCTGGACTGGATACCGGCTG	chr6:30839707-30840061	156	177697	TRUE	0.924	-0.00612401329931841	FALSE
ENSG00000204574	AATCAAAAAGACTCAGATTT	chr6:30876743-30877052	188	177665	TRUE	0.924	-0.0059993583980824	FALSE
ENSG00000204574	GTCCTTTAGAGACTCCTTCT	chr6:30880617-30881325	205	177648	TRUE	0.924	-0.0111676696845367	FALSE
ENSG00000204574	TCTATAAGGGTCACACCTGC	chr6:30922506-30923027	151	177702	TRUE	0.924	0.0094710248316237	FALSE
ENSG00000204574	GAGCCAATCTTGACGTCATG	chr6:30940241-30940981	192	177661	TRUE	0.924	-0.00365166569910418	FALSE
ENSG00000204574	GGAACGCTCAGTGACAGGTT	chr6:30981874-30982979	128	177725	TRUE	0.924	-0.0228253575837333	FALSE
ENSG00000204574	TGTTATCCCTAGGTCTTTAG	chr6:31072588-31072809	233	177620	TRUE	0.924	-0.00911885883377387	FALSE
ENSG00000204574	GGATACCACAGCCAGTCAAA	chr6:31127937-31128440	246	177607	TRUE	0.924	0.00949131335053699	FALSE
ENSG00000204574	GGAAAAGGCTTATGGGCCAG	chr6:31202775-31203156	124	177729	TRUE	0.924	-0.00722480575046577	FALSE
ENSG00000204574	GCGGTCGCTTACATAACCCA	chr6:31400530-31400962	214	177639	TRUE	0.924	-0.0102807309520083	FALSE
ENSG00000204574	TCCTCTAGTTAGATATCCCT	chr6:31598439-31599041	108	177745	TRUE	0.924	0.0139675288614964	FALSE
ENSG00000204574	ACAGGTTCGTCGGGGTTTAT	chr6:31665807-31669106	140	177713	TRUE	0.924	-0.00895187511806241	FALSE
ENSG00000204574	AAGTGGGAAGGGTTCTTGAA	chr6:31687457-31687620	139	177714	TRUE	0.924	0.0131727082985856	FALSE
ENSG00000204574	GTGGTTAGGGCACGTCCACA	chr6:31723308-31723688	175	177678	TRUE	0.924	0.00329056972141614	FALSE
ENSG00000204574	GAGTGAACTTGTTACAAGGC	chr6:31747177-31747395	135	177718	TRUE	0.924	-0.0111511147238542	FALSE
ENSG00000204574	CGTCGCCCGCTATTCTCCCC	chr6:31775257-31778081	301	177552	TRUE	0.924	0.0115452771912246	FALSE
ENSG00000204574	CCTCATAGCCGCTCGCTATG	chr6:31794259-31796391	261	177592	TRUE	0.924	-0.0161873120005427	FALSE
ENSG00000204574	GGTGCCCTTAATGCTCGCAG	chr6:31821242-31822577	151	177702	TRUE	0.924	-0.00187800447098024	FALSE
ENSG00000204574	TTCTTGATCGGGCTGGACGT	chr6:31821242-31822577	119	177734	TRUE	0.924	-0.0116571320730077	FALSE
ENSG00000204574	TTGGAATCCATTCGGAGCTC	chr6:31870397-31871573	135	177718	TRUE	0.924	-0.0313785607092444	FALSE
ENSG00000204574	GGCTACCCTACAGGTATAAA	chr6:31919609-31920093	173	177680	TRUE	0.924	-0.00828079373000214	FALSE
ENSG00000204574	CAAGTGAGAGGCAGCGTAAA	chr6:31933757-31937257	194	177659	TRUE	0.924	-7.22607855784957e-05	FALSE
ENSG00000204574	TGTGATGGCCGACCGTATGC	chr6:31978820-31980627	218	177635	TRUE	0.924	-0.00827995883408963	FALSE
ENSG00000204574	TGAGTAGTGCTTGGAGTCTC	chr6:32061096-32061628	150	177703	TRUE	0.924	-0.00324405483567057	FALSE
ENSG00000204574	GAGGTAAGTAAGCCGTCCGG	chr6:32185674-32186005	129	177724	TRUE	0.924	0.012772889720902	FALSE
ENSG00000204574	CAGGTTTGACTTCCCGGTCT	chr6:32288494-32288971	181	177672	TRUE	0.924	-0.00861740317751411	FALSE
ENSG00000204574	CCTGTGAGACTTGAAGGCGT	chr6:32397672-32397840	151	177702	TRUE	0.924	0.00799127655746237	FALSE
ENSG00000204574	CAAACAGTTGTCTTGTTAAG	chr6:32473155-32474197	153	177700	TRUE	0.924	0.00740822328959095	FALSE
ENSG00000204574	AACACGAGAGTACCCAAACC	chr6:32530041-32530840	225	177628	TRUE	0.924	0.0054558475733008	FALSE
ENSG00000204574	CCTTCGTCTCAGTTATGTCT	chr6:32666396-32666894	141	177712	TRUE	0.924	0.0134821874599279	FALSE
ENSG00000204574	AGCAGCGTCTAGAAGCCATG	chr6:32866897-32867503	188	177665	TRUE	0.924	-0.00201562099449897	FALSE
ENSG00000204574	GAGGCGGAGAATAACCCCGT	chr6:32893821-32895308	118	177735	TRUE	0.924	0.0124882507516577	FALSE
ENSG00000204574	TTTCAGTGTTGGCCACTAGG	chr6:33148150-33148553	210	177643	TRUE	0.924	-0.00692109411917811	FALSE
ENSG00000204576	CCGGGAAGATCGTAAGTCCT	chr6:29813800-29815780	64	75267	TRUE	0.924	-0.0189641907025566	FALSE
ENSG00000204576	GGACGAAGATGAGGAATCGT	chr6:30185925-30186543	64	75267	TRUE	0.924	0.0370879223391098	FALSE
ENSG00000204576	CGAATAGCCGGGAGATTACG	chr6:30212915-30213890	150	75181	TRUE	0.924	0.0137229600074178	FALSE
ENSG00000204576	AGGACGCGGGTGTTAAATGT	chr6:30214044-30214752	72	75259	TRUE	0.924	0.0295181794151786	FALSE
ENSG00000204576	GCCCACAGCGTAAGCCGCGC	chr6:30515789-30516822	64	75267	TRUE	0.924	-0.0200330530958019	FALSE
ENSG00000204576	CAGAGAATCCGTATTCCAAA	chr6:30646087-30646314	73	75258	TRUE	0.924	0.0233305220540774	FALSE
ENSG00000204576	GGGCTTTGACCTTGCAGTAG	chr6:30666373-30666625	91	75240	TRUE	0.924	-0.0258750828464123	FALSE
ENSG00000204576	AGAAGAGAGACTAAGTCCGA	chr6:30685474-30685641	61	75270	TRUE	0.924	-0.0332581956238722	FALSE
ENSG00000204576	TCCAGCCGAGTTAGAAGAGA	chr6:30707151-30707854	65	75266	TRUE	0.924	-0.0278666654713549	FALSE
ENSG00000204576	CAAGGTGCGTGTCAAAAGGC	chr6:30708107-30708404	64	75267	TRUE	0.924	0.0102887597921864	FALSE
ENSG00000204576	ACACTGTTATCTCAGACCCA	chr6:30799159-30799421	104	75227	TRUE	0.924	-0.0274609169155575	FALSE
ENSG00000204576	GAGTTATGAGAGGTGTGGTT	chr6:30819960-30820556	72	75259	TRUE	0.924	-0.0208922315646576	FALSE
ENSG00000204576	GCAGGTCAGCCGATGTGTGC	chr6:30827960-30829342	55	75276	TRUE	0.924	-0.0116201395621909	FALSE
ENSG00000204576	GATCTCTGGTTTATTAATGC	chr6:30842041-30842500	64	75267	TRUE	0.924	0.0260805194921128	FALSE
ENSG00000204576	CGTGGTGAGCTCTGTAATGG	chr6:31114273-31115546	107	75224	TRUE	0.924	-0.0310612982354956	FALSE
ENSG00000204576	TTGCTGACTGTTTGAAACTA	chr6:31178771-31179009	89	75242	TRUE	0.924	0.0126483031786595	FALSE
ENSG00000204576	GTCCAGCCTGGGGCGCGATC	chr6:31196931-31198563	83	75248	TRUE	0.924	-0.00226826038720729	FALSE
ENSG00000204576	TTCTGTGAACCGCAGCGCTC	chr6:31196931-31198563	71	75260	TRUE	0.924	-0.014547713033596	FALSE
ENSG00000204576	GGAAAGTTCTCGAAGACCGC	chr6:31307531-31309242	59	75272	TRUE	0.924	-0.0288928564678295	FALSE
ENSG00000204576	CTCCTATAGGTCGCCGGGGA	chr6:31355791-31357656	68	75263	TRUE	0.924	-0.0143672249552718	FALSE
ENSG00000204576	TCCCACAGCGCCACTGGTGG	chr6:31475434-31475678	73	75258	TRUE	0.924	0.00452158559596816	FALSE
ENSG00000204576	GGCCTTCCAATGCCATTCAC	chr6:31498750-31499105	107	75224	TRUE	0.924	-0.0265728824880926	FALSE
ENSG00000204576	TGCATTCCCTCGCCGCGCCA	chr6:31533582-31537581	74	75257	TRUE	0.924	-0.000216324837928106	FALSE
ENSG00000204576	GAAGGAAGGGAAGCTAAGGG	chr6:31541761-31541994	71	75260	TRUE	0.924	-0.00985724148524025	FALSE
ENSG00000204576	CTAGACCTTTCCGACTGGGA	chr6:31546358-31547231	82	75249	TRUE	0.924	-0.00808515173259905	FALSE
ENSG00000204576	CTGCCAGCCCTGCCACCAGA	chr6:31551431-31551649	97	75234	TRUE	0.924	0.018637908097455	FALSE
ENSG00000204576	CTGCGTGCCTAACACATGCT	chr6:31568100-31568377	49	75282	TRUE	0.924	-0.0301703470577022	FALSE
ENSG00000204576	CTCAGATACGTTCGCAGGGT	chr6:31638882-31641381	61	75270	TRUE	0.924	-0.0103536118919794	FALSE
ENSG00000204576	CTGAGTTAAAGTCACGCCTA	chr6:31702534-31703582	109	75222	TRUE	0.924	-0.00890935541901405	FALSE
ENSG00000204576	GGTCTGGCTAGGACAGTAGA	chr6:31772888-31773174	55	75276	TRUE	0.924	-0.0109921104686939	FALSE
ENSG00000204576	CTGCCCTGCCCGGGGCTTGT	chr6:31851673-31852487	83	75248	TRUE	0.924	0.0186204057225827	FALSE
ENSG00000204576	TGTCACCCTTAAGCCCGCCC	chr6:31862357-31865881	103	75228	TRUE	0.924	-0.0190297257120009	FALSE
ENSG00000204576	GTGGGAGGTGGTGTTGCCTG	chr6:31907333-31907885	127	75204	TRUE	0.924	0.0104645628519575	FALSE
ENSG00000204576	GTCACCACATATTCTACGCC	chr6:32087832-32091781	54	75277	TRUE	0.924	-0.0210122198334781	FALSE
ENSG00000204576	CTCCAACTGGGACCGTCTCT	chr6:32109687-32111103	75	75256	TRUE	0.924	-0.0104773626096035	FALSE
ENSG00000204576	AAGATGTTCTTTCCTATATA	chr6:32195086-32195317	70	75261	TRUE	0.924	0.0148301144552998	FALSE
ENSG00000204576	CAGAAAATAAGACAGGCCAC	chr6:32195086-32195317	67	75264	TRUE	0.924	-0.0214693114485613	FALSE
ENSG00000204576	CCTCTGACGTGGTAATAGGG	chr6:32397672-32397840	46	75285	TRUE	0.924	-0.0117491817087529	FALSE
ENSG00000204576	AGCAGAGAGTGTCTTTAGGG	chr6:32558427-32558954	56	75275	TRUE	0.924	0.00393944326287832	FALSE
ENSG00000204576	CGAAGCGCGCGTACTCCTCT	chr6:32664796-32665308	51	75280	TRUE	0.924	-0.0235346602493369	FALSE
ENSG00000204576	CGGCCGGTGATTCCCCGCAG	chr6:32664796-32665308	64	75267	TRUE	0.924	-0.0395537749662247	FALSE
ENSG00000204576	CCTGATGGATCTGATGTACC	chr6:32666396-32666894	78	75253	TRUE	0.924	-0.0216623168485555	FALSE
ENSG00000204576	GCTCTCCTTGGGTTGGAGTA	chr6:32763294-32763473	50	75281	TRUE	0.924	-0.0104126410750121	FALSE
ENSG00000204576	ACACTGCCTTCACATGTTGC	chr6:33062023-33062329	99	75232	TRUE	0.924	-0.00346510880343609	FALSE
ENSG00000204576	TTCCGTCTACCAGGAACGGC	chr6:33116430-33118817	36	75295	TRUE	0.924	0.0147435357318488	FALSE
ENSG00000204576	AGGGAATTTGTCAACAATTT	chr6:33148150-33148553	76	75255	TRUE	0.924	0.0164639103004558	FALSE
ENSG00000204580	ACTCTAAGCCCCAGGGTGTG	chr6:29758038-29758251	227	241141	TRUE	0.924	0.00296476111282151	FALSE
ENSG00000204580	GGAGCAGCTTCAAGCTGTAG	chr6:29758782-29759248	189	241179	TRUE	0.924	0.0081177434835964	FALSE
ENSG00000204580	CTCGGTCCTTCCCCTGAACA	chr6:29847861-29848382	316	241052	TRUE	0.924	7.8666277801509e-05	FALSE
ENSG00000204580	CACTGGTTGGGAATAGTCCA	chr6:29917733-29918203	163	241205	TRUE	0.924	0.00848494355781981	FALSE
ENSG00000204580	CAAGACCGAGGTGGAGCCAC	chr6:29924848-29925041	241	241127	TRUE	0.924	0.000925518886240484	FALSE
ENSG00000204580	CCGCCGCAGTCCAAGAGCTC	chr6:29934071-29934293	198	241170	TRUE	0.924	0.0116881054408202	FALSE
ENSG00000204580	TGACAAAGAGCATTTGGTAT	chr6:30041957-30042353	192	241176	TRUE	0.924	0.0188021516330823	FALSE
ENSG00000204580	ATCTGCCCGGGTGACCAACC	chr6:30206874-30207955	411	240957	TRUE	0.924	0.0162140264969498	FALSE
ENSG00000204580	GGATGCAGAGCTTTAGCAGC	chr6:30363554-30363784	192	241176	TRUE	0.924	0.00820552306833766	FALSE
ENSG00000204580	CCAGTCCCCAACGTGAGAGC	chr6:30446257-30448256	220	241148	TRUE	0.924	0.012320452055771	FALSE
ENSG00000204580	CCGGATGGGGACTTTATAGT	chr6:30489143-30490745	205	241163	TRUE	0.924	0.00587457512281908	FALSE
ENSG00000204580	GAAATACGGCTACTCCTCAA	chr6:30515018-30515605	178	241190	TRUE	0.924	-0.0052641615839113	FALSE
ENSG00000204580	GATCCTTGACCTTGGAGTGG	chr6:30652776-30653012	510	240858	TRUE	0.924	0.0100296888725537	FALSE
ENSG00000204580	CTAGATGACAGATAGGGTGG	chr6:30758826-30759331	197	241171	TRUE	0.924	-0.0251819439325054	FALSE
ENSG00000204580	CTGATTGGTTGCAATCATAG	chr6:30872366-30873391	170	241198	TRUE	0.924	0.00930366888859802	FALSE
ENSG00000204580	TATGAATCTGTCCCCTCCAG	chr6:31225249-31225486	260	241108	TRUE	0.924	0.00384153848313895	FALSE
ENSG00000204580	ACTACTTCAGCTAGATCAAG	chr6:31386778-31387564	288	241080	TRUE	0.924	-0.016504079638194	FALSE
ENSG00000204580	GGGTCAGGGGAATCGTGGGC	chr6:31571859-31572562	221	241147	TRUE	0.924	0.00502560898376514	FALSE
ENSG00000204580	GGCAGCACCGTCTATTACCA	chr6:31589309-31589721	292	241076	TRUE	0.924	-0.0111870382971052	FALSE
ENSG00000204580	CGCGGCTGAGCCCCGACTAA	chr6:31619900-31621361	265	241103	TRUE	0.924	0.00550775660855307	FALSE
ENSG00000204580	GAGGATTCCTGTGAGGGATA	chr6:31747177-31747395	202	241166	TRUE	0.924	0.00468766264491405	FALSE
ENSG00000204580	TGCTCCGCTTCATTCAAATC	chr6:31750303-31751126	230	241138	TRUE	0.924	0.00476767225714625	FALSE
ENSG00000204580	CGTCGCCCGCTATTCTCCCC	chr6:31775257-31778081	386	240982	TRUE	0.924	-0.00257324027153416	FALSE
ENSG00000204580	TGACCGCATCAGCGAGAGGG	chr6:31888461-31889457	212	241156	TRUE	0.924	-0.00329436064049005	FALSE
ENSG00000204580	GGAATCCGACCACAGATACC	chr6:32067157-32069156	568	240800	TRUE	0.924	0.00463972553415681	FALSE
ENSG00000204580	AGGTAATACGTTCTTGAACC	chr6:32146482-32148481	136	241232	TRUE	0.924	0.00747304068640953	FALSE
ENSG00000204580	ATGTCCCTCCATGGCACGTG	chr6:32394801-32394975	237	241131	TRUE	0.924	0.00146011174222327	FALSE
ENSG00000204580	GTAAGACTTGCCTCCTCCTC	chr6:32473155-32474197	208	241160	TRUE	0.924	-0.0182689414772859	FALSE
ENSG00000204580	CCCGCTAGGCCGCGGGTAGT	chr6:32968139-32970511	168	241200	TRUE	0.924	0.00246316425704518	FALSE
ENSG00000204580	GGCTCTGACGGCGTTACTGA	chr6:33075566-33076192	214	241154	TRUE	0.924	0.0119428387424935	FALSE
ENSG00000204590	GGGGAGGGTCCTTTACACCA	chr6:29758038-29758251	7	12906	TRUE	0.924	-0.0972336601324013	FALSE
ENSG00000204590	CGCTTGGCACAAGAGTAGCG	chr6:29827334-29828897	13	12900	TRUE	0.924	-0.0255128733240362	FALSE
ENSG00000204590	CTCAGGGTACCCTGACAGAT	chr6:30160564-30160874	8	12905	TRUE	0.924	-0.123990236300591	FALSE
ENSG00000204590	CAGACCTCTGGTGGTCAAAT	chr6:30464762-30464931	13	12900	TRUE	0.924	0.0306112821724343	FALSE
ENSG00000204590	CCACCACTAACTCGGCGGCT	chr6:30500581-30501186	13	12900	TRUE	0.924	0.0228304057437532	FALSE
ENSG00000204590	CTGGTTCCTCTACGCTTCAG	chr6:30515789-30516822	16	12897	TRUE	0.924	-0.0357569108204423	FALSE
ENSG00000204590	TCCAAACCTCATTATAGCCC	chr6:30532361-30533007	11	12902	TRUE	0.924	-0.0748094473619787	FALSE
ENSG00000204590	CGATTTGGGTCGTAGCCTCG	chr6:30555370-30557804	13	12900	TRUE	0.924	0.0495172140894269	FALSE
ENSG00000204590	TCTCCGAGTGCAAGACGGGC	chr6:30646848-30648070	7	12906	TRUE	0.924	-0.00534200130775186	FALSE
ENSG00000204590	CTGTTTGGGCGATCTGCTTC	chr6:30682482-30683008	9	12904	TRUE	0.924	-0.105965935388728	FALSE
ENSG00000204590	ATAGCCACCCCCGAGACTTT	chr6:30686482-30687998	22	12891	TRUE	0.924	0.0353836748653524	FALSE
ENSG00000204590	TGCTCCATTCCACTACGGGT	chr6:30700400-30700858	13	12900	TRUE	0.924	-0.013377843613533	FALSE
ENSG00000204590	CTAGATGACAGATAGGGTGG	chr6:30758826-30759331	12	12901	TRUE	0.924	0.00702625719423455	FALSE
ENSG00000204590	TTGCTAAAGCGTGTTTCACT	chr6:30799159-30799421	10	12903	TRUE	0.924	-0.102690834088112	FALSE
ENSG00000204590	TACTGGTCCTGGGCTGACTA	chr6:30810746-30811218	16	12897	TRUE	0.924	0.0124629347040406	FALSE
ENSG00000204590	GGCCACCAGATGGCATAACT	chr6:30821835-30822246	12	12901	TRUE	0.924	-0.0723065211983052	FALSE
ENSG00000204590	AGTGTGTGAAGGAGGCTGAG	chr6:30837850-30838025	17	12896	TRUE	0.924	0.000515815152643206	FALSE
ENSG00000204590	TGCAGGGTGGTGCGAAGAGT	chr6:30839707-30840061	12	12901	TRUE	0.924	-0.024038399860979	FALSE
ENSG00000204590	AATGTTATACTTACGATTAC	chr6:30847422-30848551	9	12904	TRUE	0.924	-0.0347697002583756	FALSE
ENSG00000204590	GTTTGTTTACATAGCTGGGA	chr6:30875359-30875732	8	12905	TRUE	0.924	-0.0767167699249303	FALSE
ENSG00000204590	GGCCACCTACAGGCATCAAC	chr6:31070632-31071235	15	12898	TRUE	0.924	-0.0710450551839248	FALSE
ENSG00000204590	GACGACATATTGCATCTCAC	chr6:31083575-31084324	9	12904	TRUE	0.924	-0.0575627264770233	FALSE
ENSG00000204590	TCCTACATTAATCTAATGGC	chr6:31214378-31214740	7	12906	TRUE	0.924	-0.13365670626433	FALSE
ENSG00000204590	ACCTCAGCCCCACCCACGTA	chr6:31416045-31417027	14	12899	TRUE	0.924	0.0536357169411152	FALSE
ENSG00000204590	TCCTCCCGATGCCCCATGTC	chr6:31441114-31441278	9	12904	TRUE	0.924	0.0574676387466067	FALSE
ENSG00000204590	ATCTGGATATCACTCTGCAT	chr6:31525859-31526473	12	12901	TRUE	0.924	-0.0758524335844353	FALSE
ENSG00000204590	CAGCTGTCTACTGCAGCGCT	chr6:31563051-31563662	12	12901	TRUE	0.924	-0.0557530579309216	FALSE
ENSG00000204590	CTTTAAAGGCTTCCTGTGGC	chr6:31567593-31567936	7	12906	TRUE	0.924	-0.05940892718397	FALSE
ENSG00000204590	ACGAGTAAAAATAGCCCCGG	chr6:31734684-31735403	12	12901	TRUE	0.924	0.000203977788086895	FALSE
ENSG00000204590	CCTCCTTGGGTTCGCTCCTA	chr6:31739907-31743157	13	12900	TRUE	0.924	0.00616430441395721	FALSE
ENSG00000204590	TGACTCTTTCACCAGGCTTA	chr6:31764314-31764571	13	12900	TRUE	0.924	-0.0251487410310576	FALSE
ENSG00000204590	TTCCTCGTGAGACCGGCGGG	chr6:31794259-31796391	18	12895	TRUE	0.924	-0.020969459981754	FALSE
ENSG00000204590	AGGACTCTATATTTAACGTC	chr6:31821432-31823431	9	12904	TRUE	0.924	0.0793562217664912	FALSE
ENSG00000204590	AGAAAACAACTATACCCGTC	chr6:31834234-31835425	9	12904	TRUE	0.924	-0.0560838395509569	FALSE
ENSG00000204590	GACGGAGCCTGTCGCCAGGC	chr6:31840063-31840910	13	12900	TRUE	0.924	0.0190315933228558	FALSE
ENSG00000204590	TTCAGTATCTATGCAGTTGT	chr6:31908818-31909158	11	12902	TRUE	0.924	0.0259136225391527	FALSE
ENSG00000204590	CGTCATCACTGTAGACAATC	chr6:31952224-31952653	13	12900	TRUE	0.924	0.0927874818109373	FALSE
ENSG00000204590	TCCTTCACTGTAATAACTGT	chr6:31989275-31989852	10	12903	TRUE	0.924	-0.0100498312791428	FALSE
ENSG00000204590	CCGAATTTCTGTCGAATGAC	chr6:32002562-32003711	9	12904	TRUE	0.924	-0.0397529969717283	FALSE
ENSG00000204590	AACAAGCAAACCGCTAGCAT	chr6:32061096-32061628	14	12899	TRUE	0.924	-0.0606500964998764	FALSE
ENSG00000204590	GTATGCCAGGCCTCTCGGCC	chr6:32103307-32106706	13	12900	TRUE	0.924	-0.0428701203274571	FALSE
ENSG00000204590	ATGATGTCACGTTCAATAGG	chr6:32129978-32130841	14	12899	TRUE	0.924	0.0453013842960006	FALSE
ENSG00000204590	CAATCGTCTCCCAGAAACTC	chr6:32175777-32176333	11	12902	TRUE	0.924	0.0178433009155352	FALSE
ENSG00000204590	AGTTACCAGTCACTGCAAAA	chr6:32324390-32324675	12	12901	TRUE	0.924	0.0693150580711395	FALSE
ENSG00000204590	TTTCTTCAACGGGACGGAGC	chr6:32521797-32522141	7	12906	TRUE	0.924	0.0372367768698787	FALSE
ENSG00000204590	CCGACGTAAGTGCACATTGT	chr6:32530041-32530840	9	12904	TRUE	0.924	-0.0747515594014789	FALSE
ENSG00000204590	GCCTCCCTCCCACATGTACA	chr6:32857713-32857900	20	12893	TRUE	0.924	-0.000238434274328014	FALSE
ENSG00000204590	GCAGGCACCTGACTGCCACC	chr6:33029981-33030179	14	12899	TRUE	0.924	-0.0879890876158926	FALSE
ENSG00000204590	TTAACTCCAGCGCACCCTGG	chr6:33082767-33083042	16	12897	TRUE	0.924	-0.056681080238377	FALSE
ENSG00000204590	GTGTCCCGGTTTCGCATCCG	chr6:33161357-33162470	12	12901	TRUE	0.924	-0.0743058769138214	FALSE
ENSG00000204592	GAAGCTTCACAAGACCGAGG	chr6:29924848-29925041	45	28839	TRUE	0.924	0.0262952668220424	FALSE
ENSG00000204592	GGGAGGGAGAGTCTATCATG	chr6:30091888-30092343	42	28842	TRUE	0.924	0.0149975701357197	FALSE
ENSG00000204592	GTGGTGACTTGTGGTAGATG	chr6:30147145-30147402	46	28838	TRUE	0.924	0.0105809041664178	FALSE
ENSG00000204592	ACATGTGGACCCAATCTGAC	chr6:30206874-30207955	38	28846	TRUE	0.924	-0.0148222961278863	FALSE
ENSG00000204592	AGCCCAGACTAGGATCTTAA	chr6:30495980-30497165	25	28859	TRUE	0.924	0.00647901142189955	FALSE
ENSG00000204592	CCTGATCCTTGACCTTGGAG	chr6:30652776-30653012	26	28858	TRUE	0.924	0.0291849010568876	FALSE
ENSG00000204592	CCCTCGACCCCGCAAAACAA	chr6:30686482-30687998	31	28853	TRUE	0.924	0.0261725568310016	FALSE
ENSG00000204592	AAAAAGGTTACTGTATCCTG	chr6:30757410-30757958	30	28854	TRUE	0.924	-0.0326183065279975	FALSE
ENSG00000204592	ACATGTTCTCGAATCCCACC	chr6:30763624-30764557	53	28831	TRUE	0.924	-0.0026998516768848	FALSE
ENSG00000204592	GTTGATATATTCTTACACTA	chr6:30799159-30799421	17	28867	TRUE	0.924	0.00327247765390615	FALSE
ENSG00000204592	TCTCAAGGCCAATGTTTGTT	chr6:30842041-30842500	29	28855	TRUE	0.924	-0.0322601214734557	FALSE
ENSG00000204592	TGTGTAGCCTGGAATCAGTC	chr6:30843326-30843522	23	28861	TRUE	0.924	-0.0196076915883143	FALSE
ENSG00000204592	GGAGTATTCTTTAGGCCTTA	chr6:30877493-30878082	19	28865	TRUE	0.924	-0.0446648241465799	FALSE
ENSG00000204592	AACTCCGCCCACGCTGCTAA	chr6:30907744-30908674	42	28842	TRUE	0.924	-0.0362959316654097	FALSE
ENSG00000204592	CTGCTAACGGCGCGTGTAAC	chr6:30907744-30908674	15	28869	TRUE	0.924	0.0631030284524474	FALSE
ENSG00000204592	CTTTGGCTCCGATTAAGCGA	chr6:30907744-30908674	23	28861	TRUE	0.924	-0.0466316826684419	FALSE
ENSG00000204592	CAAACCCTCCCCTACACCAG	chr6:30974571-30974809	37	28847	TRUE	0.924	-0.0598529108565562	FALSE
ENSG00000204592	AGTATCAAGCGGAAGTGAGT	chr6:31009816-31010085	22	28862	TRUE	0.924	-0.0123468343614892	FALSE
ENSG00000204592	CCACTGATGGGCCCTGCCGC	chr6:31079616-31080107	46	28838	TRUE	0.924	-0.0367917251648748	FALSE
ENSG00000204592	ACAGCAGCTCCGTTTGGCTA	chr6:31083575-31084324	26	28858	TRUE	0.924	-0.0566393847268931	FALSE
ENSG00000204592	TGAGAGGCTAAGATCCTGAT	chr6:31086852-31087115	54	28830	TRUE	0.924	-0.0383533612756159	FALSE
ENSG00000204592	TATTTGTCCACCGTTGGTTA	chr6:31131382-31133381	30	28854	TRUE	0.924	0.0174863015486002	FALSE
ENSG00000204592	TTCACCAGGCCCCCGGCTTG	chr6:31170587-31170657	32	28852	TRUE	0.924	-0.0500129632785273	FALSE
ENSG00000204592	GGGAAGGAGGCACTCGATGT	chr6:31200382-31203181	18	28866	TRUE	0.924	0.00710555354846587	FALSE
ENSG00000204592	GACCCCTGGCCACTGTGTCC	chr6:31225249-31225486	27	28857	TRUE	0.924	0.034864109944964	FALSE
ENSG00000204592	TCAGGGTTCAGCCTGAGCAC	chr6:31225249-31225486	26	28858	TRUE	0.924	-0.051164334875959	FALSE
ENSG00000204592	ATGAGTAGCAGCTAACAGCC	chr6:31395558-31396207	19	28865	TRUE	0.924	-0.0440003787531253	FALSE
ENSG00000204592	TCTGGCGTAAAGTGACTGCT	chr6:31416045-31417027	35	28849	TRUE	0.924	0.0118098214850457	FALSE
ENSG00000204592	GTGAAAATGGGCCAATGAGA	chr6:31475434-31475678	28	28856	TRUE	0.924	-0.0318820938935684	FALSE
ENSG00000204592	CAGGCCGCCCACAGATTCCG	chr6:31493799-31494553	52	28832	TRUE	0.924	-0.0333585775498113	FALSE
ENSG00000204592	AGGCTTGCTTAAACAGCGGA	chr6:31541111-31542661	16	28868	TRUE	0.924	-0.0317593529476294	FALSE
ENSG00000204592	CATCAATGAGAGGCGGCGCT	chr6:31541111-31542661	27	28857	TRUE	0.924	-0.0224146672664656	FALSE
ENSG00000204592	CCCAGTTGTGTCCTGGGCGA	chr6:31559695-31560201	14	28870	TRUE	0.924	0.0742457298245531	FALSE
ENSG00000204592	TGGCGTCCGGTTCCTCTCAC	chr6:31559695-31560201	69	28815	TRUE	0.924	0.0529403227468559	FALSE
ENSG00000204592	TATAAAAAAATGCACATCTG	chr6:31596984-31597323	30	28854	TRUE	0.924	-0.0383822523308623	FALSE
ENSG00000204592	CTGGTAGCTCAGGCAGTGTG	chr6:31658396-31658559	19	28865	TRUE	0.924	-0.056407470833967	FALSE
ENSG00000204592	ACGCCCGGGATGCCTTCTGG	chr6:31663939-31664258	40	28844	TRUE	0.924	0.00606689540590821	FALSE
ENSG00000204592	TGTGCTGCTCGAGCGGGCCA	chr6:31663939-31664258	27	28857	TRUE	0.924	-0.0367659676174932	FALSE
ENSG00000204592	CACCATGTTTGTGGACCGGC	chr6:31691466-31692043	22	28862	TRUE	0.924	-0.0728254473912937	FALSE
ENSG00000204592	AGCTGGAGGAGCTGGGTGTG	chr6:31736414-31736521	57	28827	TRUE	0.924	0.0372322871442421	FALSE
ENSG00000204592	GCAGACCTAGGTGTCCCTGG	chr6:31770470-31770715	32	28852	TRUE	0.924	-0.0626848157748685	FALSE
ENSG00000204592	AGGAAGCAGCCGCGATTCCA	chr6:31776485-31778192	31	28853	TRUE	0.924	-0.028528813217549	FALSE
ENSG00000204592	GAGAGAGCCAGACTAGGCAG	chr6:31791353-31791641	24	28860	TRUE	0.924	-0.0202324931967768	FALSE
ENSG00000204592	GAGCGGGTTACGCGCGTCCA	chr6:31814206-31817021	34	28850	TRUE	0.924	0.013256302480912	FALSE
ENSG00000204592	TGTATGGGTGGCTAATGACA	chr6:31933757-31937257	31	28853	TRUE	0.924	-0.0129643062916713	FALSE
ENSG00000204592	GTATCTCCCTACCGATCATT	chr6:31945607-31951356	30	28854	TRUE	0.924	0.0044908367238099	FALSE
ENSG00000204592	TGAAATGCAGTTAGACATCC	chr6:31983861-31984064	20	28864	TRUE	0.924	-0.0711224841007279	FALSE
ENSG00000204592	AACACCCAGGACGGAAGCAC	chr6:31997498-31998270	25	28859	TRUE	0.924	-0.00654237281565528	FALSE
ENSG00000204592	CCCGGAGTTGTGCAATCCTC	chr6:32002562-32003711	25	28859	TRUE	0.924	0.0121332338899753	FALSE
ENSG00000204592	AGAGCGTGAGGCGGGTACCA	chr6:32011727-32012212	27	28857	TRUE	0.924	0.00601467261411726	FALSE
ENSG00000204592	GAAGAGAATTACGGAGTCCC	chr6:32044972-32047303	25	28859	TRUE	0.924	-0.0602897646565217	FALSE
ENSG00000204592	TTGGCGTGGCCTCCCTCTAA	chr6:32061096-32061628	38	28846	TRUE	0.924	-0.0404708983151276	FALSE
ENSG00000204592	AGCAGCGAATGATCAAGAAC	chr6:32118702-32120068	23	28861	TRUE	0.924	-0.000989889570567115	FALSE
ENSG00000204592	CTCTGTCTCTGTCGGGGTGT	chr6:32175777-32176333	37	28847	TRUE	0.924	-0.00944345570909899	FALSE
ENSG00000204592	AGAAGGTGCTCCGTGGGCGG	chr6:32244547-32245969	37	28847	TRUE	0.924	-0.0500673175800559	FALSE
ENSG00000204592	TGTAGACCTGGCCCCTGTTA	chr6:32244547-32245969	44	28840	TRUE	0.924	-0.0311394251557249	FALSE
ENSG00000204592	CACACACACGCGAGTGTAAA	chr6:32413296-32413959	22	28862	TRUE	0.924	-0.0308275137841889	FALSE
ENSG00000204592	CTGGAGCCCTGTGCATATGC	chr6:32622509-32622789	16	28868	TRUE	0.924	-0.0095468723593668	FALSE
ENSG00000204592	TGATTAGTCTAGCATCGTAA	chr6:32796677-32797916	15	28869	TRUE	0.924	-0.00488100666620817	FALSE
ENSG00000204592	CAGTATCGGGACCACGGCTC	chr6:32893821-32895308	33	28851	TRUE	0.924	0.0583750401197465	FALSE
ENSG00000204592	GGTCCCGTTTCGATCTCGGA	chr6:32971492-32972732	30	28854	TRUE	0.924	-0.0201673955317032	FALSE
ENSG00000204592	TTCCGTCTACCAGGAACGGC	chr6:33116430-33118817	13	28871	TRUE	0.924	-0.0800388803695657	FALSE
ENSG00000204592	GGGCGCCCTGTGTATCCCAT	chr6:33178894-33179564	59	28825	TRUE	0.924	-0.0229407459313569	FALSE
ENSG00000204599	TCTAGAAACCCGACACCTAG	chr6:29887280-29888879	23	26594	TRUE	0.924	0.0261143507263921	FALSE
ENSG00000204599	CGGCTCAGATGCCCTGGCGG	chr6:29956599-29956842	26	26591	TRUE	0.924	-0.0213483562325232	FALSE
ENSG00000204599	ACCCGTCGCAGGCTGGGAGA	chr6:30006203-30006475	25	26592	TRUE	0.924	0.0144822202329005	FALSE
ENSG00000204599	ATCTGCATCACCCTTCTGGG	chr6:30147145-30147402	53	26564	TRUE	0.924	0.00350293440738625	FALSE
ENSG00000204599	AGGGTCAGAAAGCTCCACCC	chr6:30272132-30272381	25	26592	TRUE	0.924	-0.022025953365397	FALSE
ENSG00000204599	GGTCCCAGGGTATCGAAGTG	chr6:30396705-30398221	28	26589	TRUE	0.924	-0.0427919496987026	FALSE
ENSG00000204599	ACAACAGGTGGTGACCCCAA	chr6:30507742-30508763	27	26590	TRUE	0.924	-0.0528638172950453	FALSE
ENSG00000204599	GGTCTGAGCTAGAACCTAGC	chr6:30544696-30545170	13	26604	TRUE	0.924	0.0114043877343439	FALSE
ENSG00000204599	CGAGCCGAGGACTAAACGCC	chr6:30616759-30618138	19	26598	TRUE	0.924	-0.08185887885488	FALSE
ENSG00000204599	GTGTGCCTGAAAGAGCAAAT	chr6:30631690-30632204	25	26592	TRUE	0.924	-0.00902695489323735	FALSE
ENSG00000204599	TGCAGGAACGTCGCAGCACC	chr6:30646459-30646765	31	26586	TRUE	0.924	0.0244445639294679	FALSE
ENSG00000204599	CCCTTCCGGGCTCCGCGGTA	chr6:30672186-30673296	25	26592	TRUE	0.924	-0.00736449479147883	FALSE
ENSG00000204599	CCAGAGGACGCTGGGACTGG	chr6:30684704-30684912	63	26554	TRUE	0.924	-0.00747147234046475	FALSE
ENSG00000204599	GGCAAGGTCCATAGGCCTCA	chr6:30708107-30708404	29	26588	TRUE	0.924	0.0259717186509678	FALSE
ENSG00000204599	TTGGCCCTAAGTACCCCGCA	chr6:30720841-30721102	41	26576	TRUE	0.924	-0.0216046994082917	FALSE
ENSG00000204599	GTTGGTTGAATCCGTAGGAC	chr6:30725419-30726603	67	26550	TRUE	0.924	0.0113015709203075	FALSE
ENSG00000204599	GTTCTTCTGTCTTCGGCCAC	chr6:30758826-30759331	30	26587	TRUE	0.924	0.0176774239448196	FALSE
ENSG00000204599	CATGCCTCATGCATGTTTCT	chr6:30810746-30811218	22	26595	TRUE	0.924	-0.0544920189086802	FALSE
ENSG00000204599	TAGCTCTCTAGTACTGGTCC	chr6:30810746-30811218	47	26570	TRUE	0.924	-0.0274767841626375	FALSE
ENSG00000204599	GAAGCACTGCCTGGGTCATT	chr6:30855845-30856055	40	26577	TRUE	0.924	0.0293609600877858	FALSE
ENSG00000204599	GGAGTCGCGAGGAGTTTAAG	chr6:30875359-30875732	32	26585	TRUE	0.924	-0.0297239825200633	FALSE
ENSG00000204599	GGTCCAGGGTCGGTCCAGTC	chr6:30877493-30878082	26	26591	TRUE	0.924	-0.0429280456852625	FALSE
ENSG00000204599	CCAGTGGAGTCAAGTGACAA	chr6:30882549-30883059	21	26596	TRUE	0.924	-0.0467548339257271	FALSE
ENSG00000204599	GAATTGATCACCCTGACATC	chr6:31057464-31057857	26	26591	TRUE	0.924	-0.0113812045536084	FALSE
ENSG00000204599	GGGTGCAGTGTGACTTTGGT	chr6:31176046-31176308	16	26601	TRUE	0.924	-0.0727403409673979	FALSE
ENSG00000204599	GCCCCCTGAGGGCAGTATAC	chr6:31214378-31214740	20	26597	TRUE	0.924	0.00952450826061213	FALSE
ENSG00000204599	ACTCTAAGTCTGCTAAGTAG	chr6:31374058-31374433	24	26593	TRUE	0.924	0.0377278421520586	FALSE
ENSG00000204599	AAGAGTCCTCCAGCCACTAT	chr6:31462653-31463642	29	26588	TRUE	0.924	-0.0555911351256606	FALSE
ENSG00000204599	TGCGAGTGCGTGAATATTGG	chr6:31580307-31582306	36	26581	TRUE	0.924	0.0224387538272919	FALSE
ENSG00000204599	TGGTCTCCTTGAACCTCGGA	chr6:31592513-31593395	15	26602	TRUE	0.924	-0.0491609005351363	FALSE
ENSG00000204599	GATAAAGGTTATGCCTAGGG	chr6:31613382-31615931	10	26607	TRUE	0.924	-0.151269700230741	FALSE
ENSG00000204599	CGCCATCTTGTGACCGGACT	chr6:31680584-31681602	22	26595	TRUE	0.924	0.0219143795493948	FALSE
ENSG00000204599	TCCATGAAGGGAAGCGCCTG	chr6:32011727-32012212	33	26584	TRUE	0.924	0.014699815241233	FALSE
ENSG00000204599	TCCGGTCGGGATCCAGGCCG	chr6:32081168-32081577	27	26590	TRUE	0.924	0.0146801158171215	FALSE
ENSG00000204599	GCTGGAGGTTAGAGCATACT	chr6:32097157-32099156	25	26592	TRUE	0.924	-0.0659297798727829	FALSE
ENSG00000204599	TTATACCTCCCTCCTCCACT	chr6:32116811-32117036	31	26586	TRUE	0.924	0.0329790378779786	FALSE
ENSG00000204599	TCCAGTTTAACCCAACCATG	chr6:32212080-32212272	23	26594	TRUE	0.924	-0.0302749362562489	FALSE
ENSG00000204599	ACCCCCATATCTGCCAATAA	chr6:32234915-32235334	27	26590	TRUE	0.924	0.031810839497858	FALSE
ENSG00000204599	AGCAGAGACGGGCTCACTGT	chr6:32413296-32413959	19	26598	TRUE	0.924	0.0234151417189219	FALSE
ENSG00000204599	TAATGCACAAATTGAACCAA	chr6:32475226-32476196	26	26591	TRUE	0.924	-0.0240647463950108	FALSE
ENSG00000204599	CTCCCTCGTGTTAAAAGGAG	chr6:32937142-32937447	20	26597	TRUE	0.924	-0.00919337385778318	FALSE
ENSG00000204599	GGGCCGAAGAAAATTAAACA	chr6:33183035-33183424	22	26595	TRUE	0.924	-0.00421833794504245	FALSE
ENSG00000204619	ACGTGGAAGGCGCACCGACA	chr12:102957453-102957736	277	180322	TRUE	0.924	-0.00673755223928334	FALSE
ENSG00000204619	CAACCGGAAAGTCAGGACCA	chr6:29705703-29706028	157	180442	TRUE	0.924	-0.0146686761740175	FALSE
ENSG00000204619	GTGGATGATTGGCTGCGACC	chr6:29827334-29828897	403	180196	TRUE	0.924	0.00148984443829221	FALSE
ENSG00000204619	TGAAGGACCCTACGTAGGTT	chr6:29941886-29943609	188	180411	TRUE	0.924	0.00214475858960779	FALSE
ENSG00000204619	CGCAGCTGTGTACCCATTGA	chr6:29956599-29956842	224	180375	TRUE	0.924	0.00185416857767079	FALSE
ENSG00000204619	GAGCCCCTTGTCTTGGGCAT	chr6:29994672-29995484	219	180380	TRUE	0.924	0.00957148767682498	FALSE
ENSG00000204619	ATTAATTGCGAACCGTGTCT	chr6:30060535-30062064	149	180450	TRUE	0.924	-0.0109586354529992	FALSE
ENSG00000204619	ACCGCCTTCGAGCGCGCAGA	chr6:30074348-30076389	191	180408	TRUE	0.924	-0.00999342809510909	FALSE
ENSG00000204619	AGCTCCACGAAGCCGGTCAA	chr6:30101688-30103715	214	180385	TRUE	0.924	-0.00860840629943538	FALSE
ENSG00000204619	GCCCATCTGCATCACCCTTC	chr6:30147145-30147402	237	180362	TRUE	0.924	-0.00801169323356443	FALSE
ENSG00000204619	ACCACTCCCTGTTCCGGAAA	chr6:30156222-30156550	357	180242	TRUE	0.924	-0.000416497317297822	FALSE
ENSG00000204619	AGCTACACTTCTTACCCGGT	chr6:30163042-30164114	97	180502	TRUE	0.924	0.0108217241323843	FALSE
ENSG00000204619	TACTGCAAGTGTTTGGAAAG	chr6:30201759-30202174	254	180345	TRUE	0.924	0.00210655162161588	FALSE
ENSG00000204619	TGAGAGAATGTGAAGCAATA	chr6:30319613-30319898	155	180444	TRUE	0.924	0.00219618269554801	FALSE
ENSG00000204619	CAACAAGCCTGTGATACCTT	chr6:30446257-30448256	144	180455	TRUE	0.924	-0.00075721620028886	FALSE
ENSG00000204619	GTTGTCGAAGCGCACGAACT	chr6:30489143-30490745	212	180387	TRUE	0.924	0.0148532249575629	FALSE
ENSG00000204619	TGGAGATTAAGTGACCAGAT	chr6:30615799-30616364	162	180437	TRUE	0.924	0.0144613349715335	FALSE
ENSG00000204619	TTTGGGAGTAAGAAAAGGTG	chr6:30724917-30725281	155	180444	TRUE	0.924	0.0102413644039569	FALSE
ENSG00000204619	CAGGGTAAACAAAGTAAACT	chr6:30765581-30765804	141	180458	TRUE	0.924	-0.00129716285577564	FALSE
ENSG00000204619	TACATAAATCTTTCCTTGGT	chr6:30837850-30838025	107	180492	TRUE	0.924	-0.0132105494388094	FALSE
ENSG00000204619	GAGCGGGGCCTCTTCGGCGG	chr6:30883795-30886796	250	180349	TRUE	0.924	0.00669228204185424	FALSE
ENSG00000204619	GGCCATAAAGAGCTAAAGGT	chr6:30974157-30976681	96	180503	TRUE	0.924	-0.00908495530065137	FALSE
ENSG00000204619	GCCTGTGGTACACAGAGATT	chr6:30988472-30988856	255	180344	TRUE	0.924	0.004974445577772	FALSE
ENSG00000204619	GGACTGGTAGGGGCTTACAG	chr6:31070632-31071235	109	180490	TRUE	0.924	0.0207505131749303	FALSE
ENSG00000204619	GGGTGCAGTGTGACTTTGGT	chr6:31176046-31176308	115	180484	TRUE	0.924	-0.00320523810476302	FALSE
ENSG00000204619	GTTCAAATCTTGGTCTAAGT	chr6:31389100-31389716	99	180500	TRUE	0.924	0.00752363749501631	FALSE
ENSG00000204619	GAGATGCGTAGGCTATCTGC	chr6:31528277-31530194	107	180492	TRUE	0.924	-0.000672851562762686	FALSE
ENSG00000204619	TGTTTAAGAAGCTCGGAGAC	chr6:31547323-31547789	122	180477	TRUE	0.924	0.0311628087593433	FALSE
ENSG00000204619	TAGTGGCACTGTGATGGAGA	chr6:31585583-31585819	136	180463	TRUE	0.924	-0.0200747189528449	FALSE
ENSG00000204619	AGGCAGCGGCATTAGATCGG	chr6:31613382-31615931	191	180408	TRUE	0.924	-0.00657088512588937	FALSE
ENSG00000204619	AGTGGCCGCCTCATCCCCAT	chr6:31659112-31659495	290	180309	TRUE	0.924	-0.00991191077854857	FALSE
ENSG00000204619	CAGGGAGTGAACTTGTTACA	chr6:31747177-31747395	181	180418	TRUE	0.924	0.00334709971325049	FALSE
ENSG00000204619	GTCGCCCAGGCAGCATGTAG	chr6:31841008-31842456	232	180367	TRUE	0.924	0.0125856121459273	FALSE
ENSG00000204619	ACAGAAGCGGAAGATCGTCC	chr6:31945607-31951356	147	180452	TRUE	0.924	-0.00415368280845706	FALSE
ENSG00000204619	ACGCACGCCCGGGGACTCGT	chr6:31971319-31972880	240	180359	TRUE	0.924	-0.0040806398041366	FALSE
ENSG00000204619	GGGAATAATGGCCCGAGGGC	chr6:31983861-31984064	125	180474	TRUE	0.924	0.0188464735076701	FALSE
ENSG00000204619	GAAGAGAATTACGGAGTCCC	chr6:32044972-32047303	135	180464	TRUE	0.924	0.0166496378697104	FALSE
ENSG00000204619	ACCACTTGGTCTCTGGACCG	chr6:32162807-32166231	179	180420	TRUE	0.924	-0.00591740918825729	FALSE
ENSG00000204619	CCTAGCCCCGGCCGATGGAG	chr6:32175777-32176333	98	180501	TRUE	0.924	0.00625083746409026	FALSE
ENSG00000204619	AGTCCATGAGACTGTGTAAG	chr6:32473155-32474197	155	180444	TRUE	0.924	0.00936831691805862	FALSE
ENSG00000204619	CCACATTCCAAGTTATAGGG	chr6:32589565-32590024	168	180431	TRUE	0.924	-0.00643828227150851	FALSE
ENSG00000204619	GAATATACCCGCCGCGTGTA	chr6:32843667-32845108	147	180452	TRUE	0.924	-0.0164426194591858	FALSE
ENSG00000204619	GCGCGGCGCTAACGTGTGTA	chr6:32853059-32854603	151	180448	TRUE	0.924	0.0142301996417754	FALSE
ENSG00000204619	AGACAGCCATTCTTGTTGGC	chr6:33014769-33015436	357	180242	TRUE	0.924	0.000660832137585166	FALSE
ENSG00000204619	TCAATGGTAAGGTCGCCCTC	chr6:33014769-33015436	147	180452	TRUE	0.924	-0.010527695312625	FALSE
ENSG00000204619	CATTTGTTCACACCACTAGA	chr6:33049436-33049677	175	180424	TRUE	0.924	0.0150120704506063	FALSE
ENSG00000204619	GTGCTATCTTAGTGTGTAAA	chr6:33075566-33076192	152	180447	TRUE	0.924	0.0113729296706132	FALSE
ENSG00000204619	CCTACACTCTGCAGTAGTCA	chr6:33143151-33143611	205	180394	TRUE	0.924	0.00315465943705266	FALSE
ENSG00000204619	CTCTTAAACCTCAGGACTTT	chr6:33199885-33200000	112	180487	TRUE	0.924	-0.013309052806824	FALSE
ENSG00000204632	TTGCGAAGCGGCTCGTCTTG	chr6:30344242-30345731	3	1326	TRUE	0.924	-0.0590866535228605	FALSE
ENSG00000204632	AGCTGAAACCCACGAATGGT	chr6:31690204-31691207	3	1326	TRUE	0.924	0.0227751561150127	FALSE
ENSG00000204632	GGGCCCCTTGCGTCGTCGAG	chr6:32085866-32086089	4	1325	TRUE	0.924	-0.0157706196369967	FALSE
ENSG00000206337	CTCGAGCAGCACACATCAGT	chr6:31663939-31664258	3	857	TRUE	0.924	0.102829795649493	FALSE
ENSG00000206344	ACTGTCCCTCTTATGCGCCT	chr6:29737737-29738687	3	3537	TRUE	0.924	-0.0552879073466013	FALSE
ENSG00000206344	AGAGCCGCTCTGAGCACCGG	chr6:29975001-29975708	7	3533	TRUE	0.924	-0.0777616426275873	FALSE
ENSG00000206344	GATGAAGACGCGGGCGCGGT	chr6:30006570-30007933	3	3537	TRUE	0.924	0.192256041252888	FALSE
ENSG00000206344	TCTCACGGGCTCGGTTGTCA	chr6:30066546-30067702	4	3536	TRUE	0.924	-0.107169310165775	FALSE
ENSG00000206344	TTGATGTTAGCGCCTACCAC	chr6:30097990-30098183	3	3537	TRUE	0.924	-0.141385156986101	FALSE
ENSG00000206344	CCTCCCTAAGTCCCCATCGG	chr6:30288810-30289200	4	3536	TRUE	0.924	-0.095629171591046	FALSE
ENSG00000206344	CGTGAGTGCTCCAACGGAGG	chr6:30344242-30345731	4	3536	TRUE	0.924	0.199976767341646	FALSE
ENSG00000206344	CCTGTAAAATGATATCACTG	chr6:30529488-30530455	5	3535	TRUE	0.924	-0.108666389586456	FALSE
ENSG00000206344	TCAGACTCAGAATAACCAAC	chr6:30563246-30563598	3	3537	TRUE	0.924	-0.185795918240149	FALSE
ENSG00000206344	GACTGGAGGCCTGAGACAGC	chr6:30684704-30684912	3	3537	TRUE	0.924	-0.0131172791831311	FALSE
ENSG00000206344	TTTGGGAGTAAGAAAAGGTG	chr6:30724917-30725281	3	3537	TRUE	0.924	-0.143282534558676	FALSE
ENSG00000206344	CTTATGCTGGGGAACCTTCT	chr6:30838353-30838890	3	3537	TRUE	0.924	-0.266568721068308	FALSE
ENSG00000206344	AACGCTAGCTGTTAGAAACT	chr6:30844980-30845510	4	3536	TRUE	0.924	0.125188112414674	FALSE
ENSG00000206344	GCATTCTCTGGGACTGGTAG	chr6:31070632-31071235	3	3537	TRUE	0.924	0.156467027210195	FALSE
ENSG00000206344	GCCCTGCCCCAGCGATCGCG	chr6:31137292-31138485	4	3536	TRUE	0.924	-0.0923343454359378	FALSE
ENSG00000206344	GAATGTCGCCCTCCGTTGAA	chr6:31355791-31357656	4	3536	TRUE	0.924	-0.119021567590642	FALSE
ENSG00000206344	GCGTATGACAAGTACTCAGA	chr6:31389100-31389716	5	3535	TRUE	0.924	-0.0309370985322994	FALSE
ENSG00000206344	TGTGAGAATCTAGCCCATCT	chr6:31396975-31397224	3	3537	TRUE	0.924	-0.014754913623138	FALSE
ENSG00000206344	AGGGGAGATTGCTTTGATGC	chr6:31511215-31511680	3	3537	TRUE	0.924	-0.125358835740265	FALSE
ENSG00000206344	GATGGGTGGCGGTTACTTTC	chr6:31517213-31517602	3	3537	TRUE	0.924	0.0957716587879798	FALSE
ENSG00000206344	AGTTGCTCCGGACAAAGTAT	chr6:31609362-31610490	5	3535	TRUE	0.924	-0.201633193525528	FALSE
ENSG00000206344	GGATCTCGAAGCGATACTTC	chr6:31650807-31653131	3	3537	TRUE	0.924	0.0701469470355613	FALSE
ENSG00000206344	CTGCAGGAGGGGTCCACGTT	chr6:31689418-31689982	3	3537	TRUE	0.924	-0.31549787424172	FALSE
ENSG00000206344	ACGCAATGGCCAAGATGCAA	chr6:31690757-31692756	5	3535	TRUE	0.924	-0.0487935170606963	FALSE
ENSG00000206344	CCAGGACTGTGGAGCGGATA	chr6:31717532-31717882	3	3537	TRUE	0.924	-0.306005577447516	FALSE
ENSG00000206344	ACACGTCCGACTCATGACCT	chr6:31752860-31753761	5	3535	TRUE	0.924	-0.174601067340849	FALSE
ENSG00000206344	TGTCAGTGCAGGGCGGGGCA	chr6:31770470-31770715	4	3536	TRUE	0.924	-0.0198780030385706	FALSE
ENSG00000206344	AAAGCTAATCGGGAGTGCCG	chr6:31923019-31923477	4	3536	TRUE	0.924	-0.068973882159292	FALSE
ENSG00000206344	CCCGGAGTTGTGCAATCCTC	chr6:32002562-32003711	3	3537	TRUE	0.924	-0.142771398838416	FALSE
ENSG00000206344	TGAGTAGTGCTTGGAGTCTC	chr6:32061096-32061628	3	3537	TRUE	0.924	-0.0830225150800663	FALSE
ENSG00000206344	ACACCCCACATAAGTCTGTT	chr6:32109687-32111103	3	3537	TRUE	0.924	-0.060305769901448	FALSE
ENSG00000206344	GGAGAGGGCAACTAGTCCCA	chr6:32146482-32148481	4	3536	TRUE	0.924	-0.245891185318248	FALSE
ENSG00000206344	ATATGGGAAAGCCCCCTGGC	chr6:32189659-32190569	3	3537	TRUE	0.924	-0.173101883110804	FALSE
ENSG00000206344	CTCTGGAACAGAGCTCTTAA	chr6:32622509-32622789	3	3537	TRUE	0.924	-0.079176784467581	FALSE
ENSG00000206344	GTGTAAGTGTCCCCGTAAGA	chr6:32937142-32937447	3	3537	TRUE	0.924	-0.191937601996825	FALSE
ENSG00000206344	GCTGCCCTATTCACTTCTAA	chr6:32980541-32981208	4	3536	TRUE	0.924	-0.235295944976538	FALSE
ENSG00000206344	TGCAGAGCCAGCTCTCCTAG	chr6:32980541-32981208	4	3536	TRUE	0.924	0.0486276021374694	FALSE
ENSG00000206344	TCAGTCCGTGTGGTGAGGAC	chr6:33009235-33009931	3	3537	TRUE	0.924	0.130747914707743	FALSE
ENSG00000206344	CGAAATTCAAAATCATGTTA	chr6:33148150-33148553	3	3537	TRUE	0.924	-0.0188293189690469	FALSE
ENSG00000206503	TCCTGCTACAGATCATCCCA	chr6:29760264-29760749	215	240622	TRUE	0.924	0.0115529674513645	FALSE
ENSG00000206503	AGGCCTATGCCCAAGACAAG	chr6:29994672-29995484	467	240370	TRUE	0.924	0.00705768967817322	FALSE
ENSG00000206503	CTATACAGGTTTCTGCTCCT	chr6:30047199-30047568	234	240603	TRUE	0.924	-0.0065955547447849	FALSE
ENSG00000206503	TGAGCTCATCTAGTCCTCCC	chr6:30758826-30759331	252	240585	TRUE	0.924	0.00849610631889863	FALSE
ENSG00000206503	CGGTGACTAAGTCCTGCATG	chr6:30768976-30769922	333	240504	TRUE	0.924	-0.00764977549687629	FALSE
ENSG00000206503	ACACTGTTATCTCAGACCCA	chr6:30799159-30799421	343	240494	TRUE	0.924	0.00939075074707885	FALSE
ENSG00000206503	TACCAGGGCATTGATCTTGA	chr6:30821835-30822246	228	240609	TRUE	0.924	0.0180460258417112	FALSE
ENSG00000206503	GGTCCAGGGTCGGTCCAGTC	chr6:30877493-30878082	232	240605	TRUE	0.924	-0.000564814034013983	FALSE
ENSG00000206503	GCGCTGGGACAGGCAAGCAC	chr6:30932797-30933004	177	240660	TRUE	0.924	-0.00881304287237994	FALSE
ENSG00000206503	CTAAGCATGTCTGTAGCAAG	chr6:31057464-31057857	150	240687	TRUE	0.924	-0.00369724348050904	FALSE
ENSG00000206503	AGTAGCTGGGAATACGCCCC	chr6:31092821-31093433	187	240650	TRUE	0.924	0.00947542601348716	FALSE
ENSG00000206503	GCGGACGCGGAGAAGTTTGT	chr6:31399621-31400348	408	240429	TRUE	0.924	0.000984501596727028	FALSE
ENSG00000206503	ATCGGGGATCAAAGTTCATT	chr6:31628282-31630281	161	240676	TRUE	0.924	0.00562537660004758	FALSE
ENSG00000206503	GGCAGCTGTGAGCTATCTCC	chr6:31663939-31664258	142	240695	TRUE	0.924	0.016891090280222	FALSE
ENSG00000206503	GCAGGCCGCGGACCCGACCG	chr6:31666094-31666177	263	240574	TRUE	0.924	-0.00926782323509767	FALSE
ENSG00000206503	TGGTTGCCCCCTCCTGCTTA	chr6:31686527-31686872	414	240423	TRUE	0.924	0.00636043997581315	FALSE
ENSG00000206503	CACACCTAGGGAGTGAATCT	chr6:31713909-31714678	255	240582	TRUE	0.924	0.0119516311619529	FALSE
ENSG00000206503	TAGCCAGACCACACTTACCT	chr6:31772888-31773174	334	240503	TRUE	0.924	-0.000103622791193136	FALSE
ENSG00000206503	AAGGAGGGGTCGTATTTGAC	chr6:31877029-31879215	208	240629	TRUE	0.924	0.00135042760526882	FALSE
ENSG00000206503	AGACAGCGGCTACCTTGCTA	chr6:31969629-31970067	249	240588	TRUE	0.924	0.0186021335928465	FALSE
ENSG00000206503	CCCAGCCAAGTCCCGCTCAC	chr6:32081168-32081577	301	240536	TRUE	0.924	-0.00611523007057091	FALSE
ENSG00000206503	CACGGGGTCTCCAGTGACAC	chr6:32234915-32235334	327	240510	TRUE	0.924	-0.00529529945035212	FALSE
ENSG00000206503	CGATGTGCTCTTCAGATGGG	chr6:32394801-32394975	191	240646	TRUE	0.924	0.0129121280754813	FALSE
ENSG00000206503	GCCGAACTGCCATTCTTGGA	chr6:33075566-33076192	347	240490	TRUE	0.924	-0.00593559409721867	FALSE
ENSG00000206503	GTGCGCGGAAAAACTTCTCG	chr6:33161357-33162470	248	240589	TRUE	0.924	-0.00551839951702426	FALSE
ENSG00000206503	TCCCTTGGAAACCCTAGGCG	chr6:33172538-33173310	159	240678	TRUE	0.924	0.0106962195498812	FALSE
ENSG00000206503	GCCCCACGGAACCTCGGCGG	chr6:33192035-33193499	335	240502	TRUE	0.924	-0.00700566228280686	FALSE
ENSG00000213654	TTGGCTGCCTCTTGTAACCC	chr6:29769292-29769656	18	16125	TRUE	0.924	-0.0401673213485862	FALSE
ENSG00000213654	TGACGGCCATCCTCGGCGTC	chr6:29941886-29943609	40	16103	TRUE	0.924	0.000999977965034482	FALSE
ENSG00000213654	TTTGGATGAGTCGCTCCCCA	chr6:29976370-29977471	18	16125	TRUE	0.924	-0.0236902695765373	FALSE
ENSG00000213654	AGGTGGGCTCTGCGGTGATA	chr6:30121511-30121989	12	16131	TRUE	0.924	-0.0841192832385369	FALSE
ENSG00000213654	CTGCTCGTGACCGTCCCGAG	chr6:30127137-30128131	16	16127	TRUE	0.924	0.0238059671553348	FALSE
ENSG00000213654	CCCAGAAGGGTGATGCAGAT	chr6:30147145-30147402	36	16107	TRUE	0.924	-0.00479815450252197	FALSE
ENSG00000213654	CTGGGAGCTTCCGGCCCAAC	chr6:30160564-30160874	19	16124	TRUE	0.924	-0.0301403959124116	FALSE
ENSG00000213654	CCGGGAGGCCGTCGAAGCGC	chr6:30171513-30172632	19	16124	TRUE	0.924	0.0543560794215541	FALSE
ENSG00000213654	CTCCAGTATAAAACCCCTTC	chr6:30219237-30219674	14	16129	TRUE	0.924	0.0428222530706091	FALSE
ENSG00000213654	CGCTGCTGCAGGTCAGTTAG	chr6:30360164-30360578	8	16135	TRUE	0.924	-0.00158582847609789	FALSE
ENSG00000213654	CCCTCCCCACTTCGATACCC	chr6:30396705-30398221	13	16130	TRUE	0.924	-0.0998288039231632	FALSE
ENSG00000213654	AGTATATCCTAAGGTATCAC	chr6:30446257-30448256	12	16131	TRUE	0.924	-0.00363352774903003	FALSE
ENSG00000213654	GAGGCTGGTTGCGGAGATCA	chr6:30480607-30480869	22	16121	TRUE	0.924	-0.0122233193310208	FALSE
ENSG00000213654	GAAATACGGCTACTCCTCAA	chr6:30515018-30515605	11	16132	TRUE	0.924	0.0355517333548745	FALSE
ENSG00000213654	GTTTATCTAAGCCTGCATTC	chr6:30529488-30530455	14	16129	TRUE	0.924	-0.0236782269821356	FALSE
ENSG00000213654	ACGCTCTTACTGATCAAAAT	chr6:30614891-30615577	16	16127	TRUE	0.924	0.0206718698701103	FALSE
ENSG00000213654	TGCAAGCCCCTTTCCCCCAC	chr6:30646087-30646314	22	16121	TRUE	0.924	0.0219581353141844	FALSE
ENSG00000213654	GGCATCGACTAATCAGGGCC	chr6:30719778-30720487	11	16132	TRUE	0.924	-0.0185314486508243	FALSE
ENSG00000213654	GAAGACACTTTAAGGTCTTG	chr6:30757410-30757958	22	16121	TRUE	0.924	0.00837634221295858	FALSE
ENSG00000213654	TGAGCTGAATACCTTCACAT	chr6:30802576-30803273	19	16124	TRUE	0.924	-0.0225629806911387	FALSE
ENSG00000213654	TGTAGTTAAGGCCGAAGTAG	chr6:31025525-31025931	16	16127	TRUE	0.924	0.0144177347443808	FALSE
ENSG00000213654	GTTGAAAACCATCCTCCACC	chr6:31053801-31054266	18	16125	TRUE	0.924	0.0275618761693925	FALSE
ENSG00000213654	TGTGACGGAAACAGCCAGGA	chr6:31126809-31127048	19	16124	TRUE	0.924	-0.0359283194927054	FALSE
ENSG00000213654	GGTCTTGTCTCAGGATCAGC	chr6:31227161-31227587	15	16128	TRUE	0.924	-0.0135387776306173	FALSE
ENSG00000213654	CCTGGTTCTAAAGTCCTCGC	chr6:31462653-31463642	13	16130	TRUE	0.924	-0.0105989585318094	FALSE
ENSG00000213654	AGACCCCACTACCATCGCCC	chr6:31559695-31560201	21	16122	TRUE	0.924	-0.0412345842227042	FALSE
ENSG00000213654	TCTTGGGAATGCGATCCTAA	chr6:31580307-31582306	14	16129	TRUE	0.924	-0.0352064139139658	FALSE
ENSG00000213654	TAGATTTCGGTTCTGCCGGG	chr6:31650807-31653131	10	16133	TRUE	0.924	-0.106457144906074	FALSE
ENSG00000213654	TGGCGGGACTGATTCGCACT	chr6:31664701-31666410	17	16126	TRUE	0.924	-0.0631242258382203	FALSE
ENSG00000213654	AGGGGTCTGTTCCTGTAGCT	chr6:31737471-31737868	19	16124	TRUE	0.924	0.0136160398048997	FALSE
ENSG00000213654	ACCAAAGATAGCCTTTCTGT	chr6:31737959-31738266	17	16126	TRUE	0.924	0.0644057129787328	FALSE
ENSG00000213654	CCGGGGCCAAGAAACCCGAG	chr6:31765928-31766802	21	16122	TRUE	0.924	-0.0413912175950388	FALSE
ENSG00000213654	CCACGGCGGGGTTGGGGCTC	chr6:31851673-31852487	10	16133	TRUE	0.924	0.0481537456696381	FALSE
ENSG00000213654	GTCCGCTGGGCTATGACCCA	chr6:31898032-31900031	14	16129	TRUE	0.924	-0.105616843909107	FALSE
ENSG00000213654	AACTCCCACGTCCATTAATA	chr6:31919609-31920093	21	16122	TRUE	0.924	0.00746609892979855	FALSE
ENSG00000213654	TCCTTCCCCAGCTGTCTTCG	chr6:32228902-32229682	14	16129	TRUE	0.924	-0.0701862363585573	FALSE
ENSG00000213654	ACTCCCCACTCATCCTTTAT	chr6:32234915-32235334	21	16122	TRUE	0.924	-0.0471137927634357	FALSE
ENSG00000213654	CACATTAAAGTATCGTTGTA	chr6:32413296-32413959	12	16131	TRUE	0.924	-0.0418413854149655	FALSE
ENSG00000213654	CACTGTCAGCTTTGCCATGT	chr6:32530041-32530840	20	16123	TRUE	0.924	-0.0754791077348376	FALSE
ENSG00000213654	CAGCGCCCGCACCCCGCTCA	chr6:32583639-32584799	24	16119	TRUE	0.924	0.0220377309792053	FALSE
ENSG00000213654	AGAATCACTGACAGTAATTT	chr6:32816993-32817234	19	16124	TRUE	0.924	0.0144719849399708	FALSE
ENSG00000213654	CTCCAAACTGAGAGTACAGG	chr6:32861089-32861520	15	16128	TRUE	0.924	0.034299437044897	FALSE
ENSG00000213654	TATTCTGAAGACCCTCATGC	chr6:32933624-32934051	14	16129	TRUE	0.924	-0.0190716409243592	FALSE
ENSG00000213654	CAGGGTCACAGAAGACTACT	chr6:33075566-33076192	18	16125	TRUE	0.924	0.0225925734266585	FALSE
ENSG00000213654	GAAGACGGAGCGGAGTAGAC	chr6:33183035-33183424	9	16134	TRUE	0.924	-0.0125458443446966	FALSE
ENSG00000213676	CCTTCGCGGCTCCGCTGGGT	chr6:29748405-29749554	79	109245	TRUE	0.924	-0.0251370230715424	FALSE
ENSG00000213676	ACTGTTTAAAATCCTCATGG	chr6:29758038-29758251	80	109244	TRUE	0.924	0.00701897055057121	FALSE
ENSG00000213676	CTGGGTAATCTGAGCCGCCA	chr6:29934071-29934293	113	109211	TRUE	0.924	-0.0170735335575372	FALSE
ENSG00000213676	TTGTGAGGTACACAGTGCCT	chr6:30037221-30037673	84	109240	TRUE	0.924	0.0185753100397896	FALSE
ENSG00000213676	CGGAACAGGGAGTGGTGGTA	chr6:30156222-30156550	77	109247	TRUE	0.924	-0.0144503824945612	FALSE
ENSG00000213676	GGAACTAGTTTGTCCAATAC	chr6:30162341-30162709	191	109133	TRUE	0.924	0.00533699964004852	FALSE
ENSG00000213676	GGACGCTGTTTCGACACTGC	chr6:30163042-30164114	127	109197	TRUE	0.924	-0.0150127220189822	FALSE
ENSG00000213676	ATATCACTGAGGCCATACAG	chr6:30308057-30310057	131	109193	TRUE	0.924	0.0175257875649144	FALSE
ENSG00000213676	AATTGTTAATCCGCCGAGAT	chr6:30466076-30467154	93	109231	TRUE	0.924	-0.0155220096163602	FALSE
ENSG00000213676	AACAGCGCGTCCACATCGAA	chr6:30625977-30627634	101	109223	TRUE	0.924	-0.00802751179048711	FALSE
ENSG00000213676	TGGCCCTAAGTACCCCGCAG	chr6:30720841-30721102	107	109217	TRUE	0.924	-0.0261339221252577	FALSE
ENSG00000213676	GACTTATGTGCTGCTCATTC	chr6:30767368-30767935	129	109195	TRUE	0.924	-0.0214471804420977	FALSE
ENSG00000213676	GGACCAGTACTAGAGAGCTA	chr6:30810746-30811218	204	109120	TRUE	0.924	0.00927768950653896	FALSE
ENSG00000213676	CTGGATTTGGCGTGGAGCAA	chr6:30819960-30820556	307	109017	TRUE	0.924	0.00856904899365718	FALSE
ENSG00000213676	TCCAGGCACCATATAGGGGC	chr6:30821832-30824781	83	109241	TRUE	0.924	-0.00128463980955296	FALSE
ENSG00000213676	GGGCATATGCACAGAGTACT	chr6:31083575-31084324	72	109252	TRUE	0.924	0.0183934602451237	FALSE
ENSG00000213676	CCCGTGCCCGTGCATTGGAC	chr6:31122864-31123588	93	109231	TRUE	0.924	-0.0106718838243036	FALSE
ENSG00000213676	CTCCAGCCGCCCACGTGGAC	chr6:31122864-31123588	105	109219	TRUE	0.924	0.0148719521365768	FALSE
ENSG00000213676	GACGTTCGGGAAGAGTCGGT	chr6:31157682-31159681	73	109251	TRUE	0.924	-0.0226840270174451	FALSE
ENSG00000213676	AAGGCAGTGGGACTATGGGA	chr6:31246063-31246842	115	109209	TRUE	0.924	0.022737011721877	FALSE
ENSG00000213676	CTCCCAGGAGGCAGATGCCC	chr6:31283611-31283788	127	109197	TRUE	0.924	-0.0195646321810221	FALSE
ENSG00000213676	CATCACCAGAGGCAATATGC	chr6:31366709-31367557	76	109248	TRUE	0.924	-0.0207474336197064	FALSE
ENSG00000213676	GCTTCTCAGCGCCGAGGCCT	chr6:31494826-31495422	108	109216	TRUE	0.924	0.0268402989293568	FALSE
ENSG00000213676	AGGGGCAGCCTCTGGCGATT	chr6:31558164-31558469	114	109210	TRUE	0.924	0.020510913281381	FALSE
ENSG00000213676	AGAGGCCCAGCGGTCCACGC	chr6:31659112-31659495	125	109199	TRUE	0.924	-0.00614839278898849	FALSE
ENSG00000213676	CTGAGTTAAAGTCACGCCTA	chr6:31702534-31703582	161	109163	TRUE	0.924	0.000569034736172869	FALSE
ENSG00000213676	TGAAAATGTCGCAACTCGCC	chr6:31702534-31703582	111	109213	TRUE	0.924	-0.0179988119710457	FALSE
ENSG00000213676	TTGCCCCCACCAGCAACCTC	chr6:31710646-31710912	74	109250	TRUE	0.924	-0.0187676894721078	FALSE
ENSG00000213676	CCTCGCGCTAGAGATGTGGA	chr6:31734684-31735403	87	109237	TRUE	0.924	-0.0149418821843936	FALSE
ENSG00000213676	TACAAGATACATATTGCAGC	chr6:31749537-31749955	124	109200	TRUE	0.924	-0.0203143054943238	FALSE
ENSG00000213676	AGCTCGGTCCTTCCGGACGC	chr6:31814206-31817021	133	109191	TRUE	0.924	-0.0109936921467466	FALSE
ENSG00000213676	CGGGCTGGTCTCCCGAACTT	chr6:31841008-31842456	104	109220	TRUE	0.924	0.0184883529586286	FALSE
ENSG00000213676	GCTGAAGAGTGCAGGCGCAT	chr6:31851673-31852487	140	109184	TRUE	0.924	0.0122808065120117	FALSE
ENSG00000213676	ATATGACTGGCTTTATTGAG	chr6:31908818-31909158	20	109304	TRUE	0.924	-0.0026577325149566	FALSE
ENSG00000213676	CCTGACACACATTCGGTCTT	chr6:31978820-31980627	146	109178	TRUE	0.924	-0.00951489232926828	FALSE
ENSG00000213676	CGTGACTGGTGAGTAGTGCT	chr6:32061096-32061628	76	109248	TRUE	0.924	0.0159716784413897	FALSE
ENSG00000213676	GTCACCCCGACGACAGACAC	chr6:32067157-32069156	180	109144	TRUE	0.924	-0.00849670545592485	FALSE
ENSG00000213676	GGCTGCGTCGTTTCCCATCC	chr6:32071855-32072285	135	109189	TRUE	0.924	0.016456372250184	FALSE
ENSG00000213676	GTATCTGTTAAGAAACCTCG	chr6:32087832-32091781	73	109251	TRUE	0.924	0.026977389735761	FALSE
ENSG00000213676	GGTGGGTCTCGCTTATATAC	chr6:32177110-32178719	125	109199	TRUE	0.924	0.0225645336929747	FALSE
ENSG00000213676	CCCAACCCTGCGATAATGCG	chr6:32195422-32196819	108	109216	TRUE	0.924	0.0169824954047584	FALSE
ENSG00000213676	ATCTATCTGGAACGCAACAA	chr6:32209987-32210755	111	109213	TRUE	0.924	-0.00503282405762229	FALSE
ENSG00000213676	TCCATCACAACCAGTGTCAC	chr6:32234915-32235334	101	109223	TRUE	0.924	-0.0257122415578395	FALSE
ENSG00000213676	CATGTCCCTCCATGGCACGT	chr6:32394801-32394975	101	109223	TRUE	0.924	0.0167573236380441	FALSE
ENSG00000213676	CACTGTCAGCTTTGCCATGT	chr6:32530041-32530840	145	109179	TRUE	0.924	0.0165346316783084	FALSE
ENSG00000213676	CCACATTCCAAGTTATAGGG	chr6:32589565-32590024	111	109213	TRUE	0.924	-0.0136529789498225	FALSE
ENSG00000213676	ACGCACGCGCTCCGTCCCGT	chr6:32664796-32665308	130	109194	TRUE	0.924	0.0034960762280023	FALSE
ENSG00000213676	TGGCAGCACATGACCACTGG	chr6:32947659-32948247	101	109223	TRUE	0.924	0.0124225821609425	FALSE
ENSG00000213676	AGGGAATTTGTCAACAATTT	chr6:33148150-33148553	113	109211	TRUE	0.924	-0.00711676025540942	FALSE
ENSG00000213719	CCTGAAGCTCCCTGGTGTAA	chr6:29758038-29758251	232	324166	TRUE	0.924	-0.00864043577182194	FALSE
ENSG00000213719	GAGTCCTGGATGAACCTGAC	chr6:29847861-29848382	412	323986	TRUE	0.924	0.00676116229097357	FALSE
ENSG00000213719	AGGAGTTGGGTTCCGGGACG	chr6:29863832-29864500	314	324084	TRUE	0.924	0.0157591314653489	FALSE
ENSG00000213719	ACCCTGTCACTTCTAAATTG	chr6:29924848-29925041	410	323988	TRUE	0.924	0.0184934088650786	FALSE
ENSG00000213719	ACTGCAGCACACCTGTACCA	chr6:29934071-29934293	451	323947	TRUE	0.924	0.014806719121466	FALSE
ENSG00000213719	TTCAGCACCTGGTGCTGCAT	chr6:29994672-29995484	340	324058	TRUE	0.924	0.00816131319809843	FALSE
ENSG00000213719	CGTATAGTTCTAGCGTTCCT	chr6:30060535-30062064	232	324166	TRUE	0.924	0.0189888114270667	FALSE
ENSG00000213719	AGTGCCGGGATCGTAGTGCC	chr6:30259125-30260790	290	324108	TRUE	0.924	-0.00498272561287649	FALSE
ENSG00000213719	CTCGGCAGCGTCATAGCGGC	chr6:30325707-30327514	181	324217	TRUE	0.924	0.00990894030502076	FALSE
ENSG00000213719	AACCCGGCAAAGTGAGTTGA	chr6:30834361-30835150	196	324202	TRUE	0.924	0.000442452981013197	FALSE
ENSG00000213719	CCTCTAGGCCCCCGCAGAGA	chr6:30880617-30881325	262	324136	TRUE	0.924	-0.0108381477749546	FALSE
ENSG00000213719	GAGTGGCCCTTGAATACAAC	chr6:30915349-30915863	268	324130	TRUE	0.924	-0.000796874430999406	FALSE
ENSG00000213719	TCTTTAGCTCCAGCCGTTTC	chr6:30935143-30935338	171	324227	TRUE	0.924	0.00122857486781847	FALSE
ENSG00000213719	TGAGGAGGATCCGTTCTAGG	chr6:31137292-31138485	445	323953	TRUE	0.924	0.0080567864971357	FALSE
ENSG00000213719	AATCTGTCCCCTCCAGTGGT	chr6:31225249-31225486	299	324099	TRUE	0.924	0.0132018969252323	FALSE
ENSG00000213719	CTTGCACAGTCACGAGGAAT	chr6:31246063-31246842	397	324001	TRUE	0.924	-0.00773096418801966	FALSE
ENSG00000213719	GGGTCTCCAGCACCTCCTAC	chr6:31321905-31322115	795	323603	TRUE	0.924	-0.00343696154163053	FALSE
ENSG00000213719	CTGTTGTAAGCCCGCAGCTT	chr6:31546358-31547231	283	324115	TRUE	0.924	-0.00294307624844814	FALSE
ENSG00000213719	GCCTTGGGCCTACGGCTCTG	chr6:31547323-31547789	375	324023	TRUE	0.924	-0.00233419440621851	FALSE
ENSG00000213719	CCGTGTCCCCATGGCGGTCC	chr6:31548048-31548524	221	324177	TRUE	0.924	0.0231940339117305	FALSE
ENSG00000213719	GGCTGGAAAGTCCGTATACT	chr6:31570582-31572581	236	324162	TRUE	0.924	0.00724298982935379	FALSE
ENSG00000213719	GTAGCTTCCGTACCGCAAAA	chr6:31664701-31666410	347	324051	TRUE	0.924	-0.00260208787706873	FALSE
ENSG00000213719	CTACAAGATACATATTGCAG	chr6:31749537-31749955	294	324104	TRUE	0.924	0.0151554535563676	FALSE
ENSG00000213719	TACAAGATACATATTGCAGC	chr6:31749537-31749955	353	324045	TRUE	0.924	-0.00273454395228168	FALSE
ENSG00000213719	AGAAAACAACTATACCCGTC	chr6:31834234-31835425	240	324158	TRUE	0.924	-0.0145004685298717	FALSE
ENSG00000213719	CCTTCACTGTAATAACTGTA	chr6:31989275-31989852	323	324075	TRUE	0.924	0.00517914969438182	FALSE
ENSG00000213719	ACACCCCAAACATCGAGAGC	chr6:32044972-32047303	206	324192	TRUE	0.924	-0.000425814127429813	FALSE
ENSG00000213719	TACAGTACAGGGACGCGCAG	chr6:32048173-32048746	253	324145	TRUE	0.924	0.00935242207656328	FALSE
ENSG00000213719	TGAGAGCTTGTAGTGCTCGT	chr6:32097157-32099156	268	324130	TRUE	0.924	-0.00623875356815251	FALSE
ENSG00000213719	GAACAACTCGACGTTCCAGC	chr6:32127536-32128582	502	323896	TRUE	0.924	-0.00249883457290423	FALSE
ENSG00000213719	CAGCCTCCGAAGGTTCAGCA	chr6:32209987-32210755	423	323975	TRUE	0.924	-0.00558479558744418	FALSE
ENSG00000213719	TTTACACAGGGATAGTATGT	chr6:32413296-32413959	330	324068	TRUE	0.924	0.00279529816577861	FALSE
ENSG00000213719	GCATGGTGTGTGAAGCTCCC	chr6:32473155-32474197	639	323759	TRUE	0.924	0.0110664755614529	FALSE
ENSG00000213719	TTATTCCAAAAAAGTCCGGA	chr6:32475226-32476196	368	324030	TRUE	0.924	0.00314044819263959	FALSE
ENSG00000213719	CCCAGGCCCCCGTTCGCCTC	chr6:32583639-32584799	324	324074	TRUE	0.924	-0.000503047478087826	FALSE
ENSG00000213719	CGGATGAGCACCGGTTACTC	chr6:32837657-32839102	216	324182	TRUE	0.924	-0.0176497079923981	FALSE
ENSG00000213719	GAAAGCTGTCTGTCGTAGGA	chr6:32837657-32839102	286	324112	TRUE	0.924	0.0104091843748457	FALSE
ENSG00000213719	CTGCTGGACACAGAAACCTA	chr6:32933624-32934051	399	323999	TRUE	0.924	-0.00135449011978128	FALSE
ENSG00000213719	CTTCTTGTCGGGCCCCTACG	chr6:32971492-32972732	1043	323355	TRUE	0.924	0.00597855148171123	FALSE
ENSG00000213719	GTTGCCCTACACTTAGTTTG	chr6:32981697-32982715	420	323978	TRUE	0.924	-0.00800246819717065	FALSE
ENSG00000213719	TTACGGAGTTGGGTTACATG	chr6:33009235-33009931	333	324065	TRUE	0.924	0.0150962106338155	FALSE
ENSG00000213719	ATCATATTATGTCCCCCATA	chr6:33062023-33062329	366	324032	TRUE	0.924	0.00470029066381406	FALSE
ENSG00000213719	AGTTACCGGCAGGTAGAGCC	chr6:33184979-33185475	197	324201	TRUE	0.924	0.0212911154595181	FALSE
ENSG00000213722	GGAGCTCAATCGGCGCCTGG	chr1:156677207-156677419	308	313560	TRUE	0.924	0.0124868531574331	FALSE
ENSG00000213722	CCTGGCCCTGACCGATACTT	chr6:29723163-29724697	420	313448	TRUE	0.924	0.00356275563377872	FALSE
ENSG00000213722	GATATGAATAAGCACAACTC	chr6:29769292-29769656	141	313727	TRUE	0.924	0.00198516740785371	FALSE
ENSG00000213722	CCTAAAAGTAAGCCATAAGC	chr6:29967104-29967966	202	313666	TRUE	0.924	0.000702616209370177	FALSE
ENSG00000213722	CGCAGTCCTGAGAACGCGCT	chr6:29976370-29977471	358	313510	TRUE	0.924	0.00820523821912866	FALSE
ENSG00000213722	AGCTGAATGCCGCTGCCGCC	chr6:30214044-30214752	310	313558	TRUE	0.924	-0.00939162446249542	FALSE
ENSG00000213722	AAACCCACTCTCTAGGGTGC	chr6:30219237-30219674	281	313587	TRUE	0.924	0.00639394050532172	FALSE
ENSG00000213722	GGCTTGCTGTGCACACTCCT	chr6:30272132-30272381	294	313574	TRUE	0.924	-0.00677654621673485	FALSE
ENSG00000213722	GCTGCTGTGAGCTGATACTA	chr6:30319613-30319898	307	313561	TRUE	0.924	0.00929989078650983	FALSE
ENSG00000213722	AGATTATATGCTGTGCCTGG	chr6:30363554-30363784	342	313526	TRUE	0.924	0.00515529764068301	FALSE
ENSG00000213722	GCTATAGGAACAGCCAGTAG	chr6:30543023-30543229	229	313639	TRUE	0.924	-0.000495054725984989	FALSE
ENSG00000213722	CTCCGAGAGTTCGGTACTGG	chr6:30678987-30679540	673	313195	TRUE	0.924	0.00298741366651534	FALSE
ENSG00000213722	AGAGGACTGCGCTCGTCCAC	chr6:30719778-30720487	359	313509	TRUE	0.924	0.0118238750667081	FALSE
ENSG00000213722	TCTAGGGAATCCGTGAGACG	chr6:30752235-30753014	160	313708	TRUE	0.924	0.00368365129873238	FALSE
ENSG00000213722	AGCTTCCACTTCCGCTGTGG	chr6:30768976-30769922	434	313434	TRUE	0.924	0.00198959862715631	FALSE
ENSG00000213722	ACAGACGGAAGCCTGCTCTT	chr6:30799159-30799421	260	313608	TRUE	0.924	0.00357994354139279	FALSE
ENSG00000213722	ACTAGAGATTGCGTTCAATT	chr6:30847422-30848551	275	313593	TRUE	0.924	0.00532083859060606	FALSE
ENSG00000213722	AGACTAATGAAGACACACGT	chr6:30847422-30848551	241	313627	TRUE	0.924	0.00656787334470854	FALSE
ENSG00000213722	CATTCTGGCTAGGAGCGGGA	chr6:30872366-30873391	217	313651	TRUE	0.924	-0.0103838823397493	FALSE
ENSG00000213722	CAGGAGTGAGAGGATGTCTG	chr6:30932797-30933004	316	313552	TRUE	0.924	0.0195504516897107	FALSE
ENSG00000213722	TGCTAGAACAGCTTCCAGAA	chr6:30961427-30961676	230	313638	TRUE	0.924	0.0044541655521817	FALSE
ENSG00000213722	CTGCGAGATGGGCGCCTCTC	chr6:31068850-31069378	691	313177	TRUE	0.924	-0.00363573414215512	FALSE
ENSG00000213722	ATCATCCTTAGCAAGGGAGT	chr6:31087560-31087877	271	313597	TRUE	0.924	0.0192494340293057	FALSE
ENSG00000213722	GGGAGAAGGAAAAGGCTTAT	chr6:31202775-31203156	269	313599	TRUE	0.924	0.00870333082292474	FALSE
ENSG00000213722	AGCCGACTGTGATGGAGTTA	chr6:31227161-31227587	303	313565	TRUE	0.924	0.000614448622684005	FALSE
ENSG00000213722	TACATGGGTCTTAGAGAAGT	chr6:31227161-31227587	257	313611	TRUE	0.924	-0.0210997645557889	FALSE
ENSG00000213722	CGCGGCCAAGATTGGCCGGA	chr6:31366709-31367557	221	313647	TRUE	0.924	-0.0158775645098381	FALSE
ENSG00000213722	TGATGGGAGGACCGGCGAAA	chr6:31497604-31498618	349	313519	TRUE	0.924	-0.00204330824304755	FALSE
ENSG00000213722	CATCTGGCGCCAATATTCAG	chr6:31511215-31511680	335	313533	TRUE	0.924	-0.000638481118166112	FALSE
ENSG00000213722	CCAGAGAGGACACCAGGGTC	chr6:31551431-31551649	303	313565	TRUE	0.924	0.0155408450819059	FALSE
ENSG00000213722	TGTGAGAGGAACCGGACGCC	chr6:31559695-31560201	350	313518	TRUE	0.924	0.000358644928792007	FALSE
ENSG00000213722	AAGATGGGGAGCGACCCCGA	chr6:31631181-31632983	421	313447	TRUE	0.924	0.000624557257035807	FALSE
ENSG00000213722	TAGACCCGAAACGGCACTCA	chr6:31650807-31653131	424	313444	TRUE	0.924	0.00189259350627058	FALSE
ENSG00000213722	GTTTCTGGTGAGCTAAGGAG	chr6:31687457-31687620	264	313604	TRUE	0.924	0.00472080146317877	FALSE
ENSG00000213722	CCTTTCAAAGGGCGGAGATA	chr6:31690204-31691207	250	313618	TRUE	0.924	0.00201045882286222	FALSE
ENSG00000213722	CCTCAGATGGTCTTCAAACC	chr6:31762532-31764531	196	313672	TRUE	0.924	0.0104719545143919	FALSE
ENSG00000213722	GGCGTCCCGACTCTAGGCTC	chr6:31765928-31766802	271	313597	TRUE	0.924	0.018194350395532	FALSE
ENSG00000213722	GATGGAGTCTGTCGCCAGAC	chr6:31770470-31770715	316	313552	TRUE	0.924	-0.00146279423062001	FALSE
ENSG00000213722	GGAGAGCCGGTCCGTTTCTC	chr6:31826877-31828644	201	313667	TRUE	0.924	0.00916225349909938	FALSE
ENSG00000213722	GAATCATACTGTACATGTTC	chr6:31908818-31909158	253	313615	TRUE	0.924	0.0105946769914693	FALSE
ENSG00000213722	GAGCCCAGCCACTACTCTAG	chr6:31997498-31998270	418	313450	TRUE	0.924	-0.00598897419083766	FALSE
ENSG00000213722	ATCAGTGGTTGACCATTAGA	chr6:32061096-32061628	306	313562	TRUE	0.924	0.00844122816071646	FALSE
ENSG00000213722	CTCCCATGGATCTTTGCGAC	chr6:32254668-32256056	194	313674	TRUE	0.924	0.0139532769267343	FALSE
ENSG00000213722	CATATCAAGGAAGTGAATAC	chr6:32288494-32288971	195	313673	TRUE	0.924	-0.008014868150092	FALSE
ENSG00000213722	AACAGCGGAGCACACTGCAG	chr6:32393740-32393996	326	313542	TRUE	0.924	-0.013665672719148	FALSE
ENSG00000213722	GATGTCTTCCCAATACACCT	chr6:32402860-32403151	758	313110	TRUE	0.924	0.010269150723444	FALSE
ENSG00000213722	TGGCTGACGATGTAGTTTCA	chr6:32609751-32610407	251	313617	TRUE	0.924	0.00573250535066006	FALSE
ENSG00000213722	GCTGAGGCAAACCCGGGAGG	chr6:32915154-32915381	278	313590	TRUE	0.924	0.00944724391867036	FALSE
ENSG00000213722	TCCTCGGAGGCGGACGGCCG	chr6:32970678-32971108	725	313143	TRUE	0.924	0.00617105127988715	FALSE
ENSG00000213722	AGAAGGCAACTAGAACAAAC	chr6:33082767-33083042	290	313578	TRUE	0.924	0.00943387180567568	FALSE
ENSG00000213760	GCAGGCTTGAAAACGCGCGC	chr6:29752307-29753422	27	34419	TRUE	0.924	-0.0444342748612692	FALSE
ENSG00000213760	CCGATTCTTCCCAGTCGCCG	chr6:29791892-29793373	25	34421	TRUE	0.924	-0.0514481523674482	FALSE
ENSG00000213760	GCACCGTTCCTCTCCGTGGC	chr6:29964667-29966468	37	34409	TRUE	0.924	0.00515513452417826	FALSE
ENSG00000213760	CAACTGGCAGCTGGCTAACG	chr6:30160564-30160874	34	34412	TRUE	0.924	0.025066858128207	FALSE
ENSG00000213760	CTTGAAGACTCTTCACCCCC	chr6:30169716-30170337	39	34407	TRUE	0.924	0.00656660569217227	FALSE
ENSG00000213760	ACTCCTTGGCTTTACTGTTG	chr6:30201759-30202174	80	34366	TRUE	0.924	-0.0281300394857595	FALSE
ENSG00000213760	ATAGAGCTGCAGACCTCTGG	chr6:30464762-30464931	36	34410	TRUE	0.924	-0.00931476648136087	FALSE
ENSG00000213760	ATCCTCTTCCCCTACATCCC	chr6:30563246-30563598	27	34419	TRUE	0.924	-0.0155979189717783	FALSE
ENSG00000213760	TGTCTTCCAAGCGGCGTTGC	chr6:30614891-30615577	34	34412	TRUE	0.924	0.0237925975868616	FALSE
ENSG00000213760	GGCGGAAGTGACGTCGTGTG	chr6:30625977-30627634	49	34397	TRUE	0.924	-0.0286690203046089	FALSE
ENSG00000213760	ATTAGCGTTCCCGTTAGCAT	chr6:30633657-30637057	42	34404	TRUE	0.924	0.0145978767011172	FALSE
ENSG00000213760	CAGGTTCATTCGAAACCTGC	chr6:30646459-30646765	19	34427	TRUE	0.924	0.00529089327485455	FALSE
ENSG00000213760	TGAGGAGCAGGCCTTGTCAC	chr6:30646459-30646765	45	34401	TRUE	0.924	0.000993482025968273	FALSE
ENSG00000213760	CTCCAGTACCGAACTCTCGG	chr6:30678987-30679540	33	34413	TRUE	0.924	0.00490588507458556	FALSE
ENSG00000213760	GGCTAGATGACAGATAGGGT	chr6:30758826-30759331	24	34422	TRUE	0.924	-0.0267489940997865	FALSE
ENSG00000213760	CAAGAACTAGAGCACCATTC	chr6:30802576-30803273	31	34415	TRUE	0.924	-0.0111402356543264	FALSE
ENSG00000213760	ACTAGAGATTGCGTTCAATT	chr6:30847422-30848551	35	34411	TRUE	0.924	0.0287448804509238	FALSE
ENSG00000213760	AGCCCCCATGACGTCAAGAT	chr6:30940241-30940981	48	34398	TRUE	0.924	0.0207367086319969	FALSE
ENSG00000213760	AGTGGAGAAGGCTGCTCACA	chr6:30972056-30972234	55	34391	TRUE	0.924	-0.0172329283492045	FALSE
ENSG00000213760	CAGGTGAAGGCGGGGACAGG	chr6:31152858-31153057	47	34399	TRUE	0.924	0.0248790607204947	FALSE
ENSG00000213760	AGCAGGGGCTGATTGCGTTA	chr6:31216413-31216739	42	34404	TRUE	0.924	0.0244111383710819	FALSE
ENSG00000213760	TTCCACCTAGTGGCAGTGAT	chr6:31396975-31397224	38	34408	TRUE	0.924	0.0218463379029119	FALSE
ENSG00000213760	GCCAGTGAGAGCCGGTTTAA	chr6:31403053-31404177	15	34431	TRUE	0.924	0.0121006282354594	FALSE
ENSG00000213760	GCTGTAAGAAGCCCACGGTT	chr6:31598439-31599041	25	34421	TRUE	0.924	0.00936551285358478	FALSE
ENSG00000213760	TCATGAGCCGTAAGCAGGAG	chr6:31686527-31686872	42	34404	TRUE	0.924	0.0311346290079211	FALSE
ENSG00000213760	CAGGGAGCAGCTTGAGACAT	chr6:31713909-31714678	21	34425	TRUE	0.924	-0.0340512182725337	FALSE
ENSG00000213760	AATAGTGGGAGTAGAGTCCT	chr6:31737471-31737868	19	34427	TRUE	0.924	-0.0255851316345153	FALSE
ENSG00000213760	TCAGTAACCTGAGTCGCTAC	chr6:31739907-31743157	38	34408	TRUE	0.924	0.0185988380331898	FALSE
ENSG00000213760	TACATTCCCATAGCACATCG	chr6:31752860-31753761	40	34406	TRUE	0.924	-0.0479829676776098	FALSE
ENSG00000213760	TATGTATCCACGATGTGCTA	chr6:31752860-31753761	50	34396	TRUE	0.924	0.0257507857566033	FALSE
ENSG00000213760	AAATGAGTGTCAGAACCCGT	chr6:31821432-31823431	40	34406	TRUE	0.924	0.0191523945622682	FALSE
ENSG00000213760	AGTGTCCCCCGGAACGCGGG	chr6:31862357-31865881	34	34412	TRUE	0.924	-0.0768375860951345	FALSE
ENSG00000213760	ACAGGCGCGGCCTGTTGTGT	chr6:31940351-31941119	28	34418	TRUE	0.924	0.0373881395457683	FALSE
ENSG00000213760	GAGATTGCTCCCCATGGCGT	chr6:31945771-31946245	34	34412	TRUE	0.924	-0.0113837339042981	FALSE
ENSG00000213760	TGGGCCCATAGCGGTAGGAA	chr6:32175777-32176333	29	34417	TRUE	0.924	-0.0355550395174133	FALSE
ENSG00000213760	AACCAAGAATTGCAGGCATA	chr6:32195086-32195317	39	34407	TRUE	0.924	-0.0506354250636147	FALSE
ENSG00000213760	GCCTCCTCGTAACCGCCAGG	chr6:32254668-32256056	35	34411	TRUE	0.924	0.00722760287455992	FALSE
ENSG00000213760	ACACAGGGATAGTATGTGGG	chr6:32413296-32413959	31	34415	TRUE	0.924	0.0211086228855972	FALSE
ENSG00000213760	CACCCTTCAGTGACCCGGGG	chr6:32483958-32484937	29	34417	TRUE	0.924	-0.0551361896754408	FALSE
ENSG00000213760	CAAACAATTGTCTTGTCAAG	chr6:32530041-32530840	27	34419	TRUE	0.924	0.0723385081756569	FALSE
ENSG00000213760	CAGCTGACTGTGAATGAGTG	chr6:32622509-32622789	38	34408	TRUE	0.924	0.0293135692044051	FALSE
ENSG00000213760	CGTTCCGCGGGATCTTGCAG	chr6:32664796-32665308	29	34417	TRUE	0.924	-0.00139256465363768	FALSE
ENSG00000213760	CAGCAGTGGTGCTCCCTCCG	chr6:32829550-32829856	32	34414	TRUE	0.924	0.0342983017251393	FALSE
ENSG00000213760	AGAAGGTACTTCTGCTCAGG	chr6:32954999-32955373	30	34416	TRUE	0.924	0.0424110411409768	FALSE
ENSG00000213760	ACCCTAAAAGGGCTGCATAC	chr6:33051226-33051462	45	34401	TRUE	0.924	-0.0409388770703742	FALSE
ENSG00000213760	CCTCGGCGCTGCCGGATGAG	chr6:33116430-33118817	31	34415	TRUE	0.924	-0.0240898603053759	FALSE
ENSG00000213760	ATGCTTCCCAGGACACCTAT	chr6:33125958-33126566	42	34404	TRUE	0.924	0.0539468803084886	FALSE
ENSG00000213760	CAAGAGAAGCCCTTACTCCC	chr6:33170110-33170273	24	34422	TRUE	0.924	-0.00459628268895607	FALSE
ENSG00000213760	GTGGTGTAGTTACTCCACAT	chr6:33172538-33173310	23	34423	TRUE	0.924	-0.0803353231357744	FALSE
ENSG00000213780	ACTCGCTTCTGGAACGTCTG	chr11:5254682-5254782	116	94341	TRUE	0.924	-0.014106477946241	FALSE
ENSG00000213780	GGAAAAATATGAGTCCCGCG	chr6:29723163-29724697	79	94378	TRUE	0.924	0.0115658426458078	FALSE
ENSG00000213780	AGGCCTCTATCCACAGCCAT	chr6:29760264-29760749	118	94339	TRUE	0.924	0.0116250988225377	FALSE
ENSG00000213780	GCCCTCAAGGTGCCGGTTCC	chr6:29863832-29864500	88	94369	TRUE	0.924	0.0072234908252915	FALSE
ENSG00000213780	CCACCCTAAACAGTGCAAGT	chr6:30195391-30195892	69	94388	TRUE	0.924	-0.0383460285333803	FALSE
ENSG00000213780	GTCAGTGTCACCCCCAGTGC	chr6:30363554-30363784	141	94316	TRUE	0.924	-0.0106871734710015	FALSE
ENSG00000213780	TAGAATTCTCACCGCGAATG	chr6:30396705-30398221	95	94362	TRUE	0.924	0.0175567956607128	FALSE
ENSG00000213780	ACAGATCGTCCTCGTTCCTT	chr6:30466076-30467154	117	94340	TRUE	0.924	-0.00707556358434913	FALSE
ENSG00000213780	CCGACCCGGAACCACAACGC	chr6:30625977-30627634	101	94356	TRUE	0.924	0.0114582270569916	FALSE
ENSG00000213780	CTCATTGCTCCATTCCACTA	chr6:30700400-30700858	77	94380	TRUE	0.924	-0.0306175047250614	FALSE
ENSG00000213780	GGAATCTTCGTTATATGACG	chr6:30821832-30824781	61	94396	TRUE	0.924	0.016761563880672	FALSE
ENSG00000213780	ATAGATGCTCACGGAAAATG	chr6:30821835-30822246	109	94348	TRUE	0.924	0.0105487398724351	FALSE
ENSG00000213780	GGGGTGTGGAATGTCCCACC	chr6:30882549-30883059	83	94374	TRUE	0.924	0.0167387727195338	FALSE
ENSG00000213780	GTTGCTAACACTCACTGTGA	chr6:31021855-31022378	88	94369	TRUE	0.924	-0.0279713448098551	FALSE
ENSG00000213780	ATTTCCAGCAGACTAGTGTG	chr6:31070632-31071235	78	94379	TRUE	0.924	-0.0214374764925132	FALSE
ENSG00000213780	TGCTAGGAAGCGAGCTGATG	chr6:31070632-31071235	79	94378	TRUE	0.924	0.0138429451309823	FALSE
ENSG00000213780	GCCTCTGGCCCAGCTTGCTG	chr6:31072588-31072809	102	94355	TRUE	0.924	0.00811452094401588	FALSE
ENSG00000213780	AGGCTTAGAGAGCTTAGTGC	chr6:31092821-31093433	58	94399	TRUE	0.924	-0.0191440800569926	FALSE
ENSG00000213780	AGCACCCCTGTGGCCGTCAC	chr6:31102152-31102888	130	94327	TRUE	0.924	0.0238381364486293	FALSE
ENSG00000213780	TCTGGCCCCGCCCCCTGGAT	chr6:31170419-31170828	124	94333	TRUE	0.924	0.0303108923609254	FALSE
ENSG00000213780	AACAGTGCATGCTGGGTACA	chr6:31176046-31176308	85	94372	TRUE	0.924	0.00178738293192549	FALSE
ENSG00000213780	CCAGCTGTAGGTGAGAGTTT	chr6:31202775-31203156	56	94401	TRUE	0.924	0.0165961583839116	FALSE
ENSG00000213780	GACACAGAAGTACAAGCGCC	chr6:31270985-31272710	89	94368	TRUE	0.924	0.0133197000212109	FALSE
ENSG00000213780	TGAGATCCGCCCCCAGCACC	chr6:31498750-31499105	118	94339	TRUE	0.924	0.0184481954721369	FALSE
ENSG00000213780	TACGCTCGATGCCACCTTGA	chr6:31533582-31537581	148	94309	TRUE	0.924	0.0135299225458108	FALSE
ENSG00000213780	ATCTCAGGGGAACCCCCACC	chr6:31560306-31560752	115	94342	TRUE	0.924	-0.0125255167247735	FALSE
ENSG00000213780	TACGGACTTTCCAGCCCATC	chr6:31570582-31572581	112	94345	TRUE	0.924	-0.0144381659024488	FALSE
ENSG00000213780	ATATGGTGGACTTCGCGAGA	chr6:31580665-31581864	237	94220	TRUE	0.924	-0.0020994933023466	FALSE
ENSG00000213780	CAGGCTAGCTAAGCGTGTGA	chr6:31592513-31593395	81	94376	TRUE	0.924	-0.0123727377599678	FALSE
ENSG00000213780	TACCCTGTAAATCCCTGGTT	chr6:31613382-31615931	114	94343	TRUE	0.924	0.00062213623600349	FALSE
ENSG00000213780	CGAAAGCCTGCCCGCGGAGT	chr6:31631181-31632983	94	94363	TRUE	0.924	-0.0289214978869949	FALSE
ENSG00000213780	TAAGGGAAGAAGGGCGTCTA	chr6:31637209-31638951	119	94338	TRUE	0.924	0.0121493446454723	FALSE
ENSG00000213780	TGGTTGTTGCATAACCATAC	chr6:31638882-31641381	68	94389	TRUE	0.924	0.0208648802435902	FALSE
ENSG00000213780	CGACGGCGTGCATGAACTCA	chr6:31643943-31644721	106	94351	TRUE	0.924	0.00170877381019485	FALSE
ENSG00000213780	CGGGCAATCACCACCCGGGT	chr6:31643943-31644721	69	94388	TRUE	0.924	-0.0202342915469111	FALSE
ENSG00000213780	GACCCGAAACGGCACTCACG	chr6:31651695-31653469	141	94316	TRUE	0.924	-0.00240889060625893	FALSE
ENSG00000213780	GCCTGCCGCGGTCGGGTCCG	chr6:31666094-31666177	100	94357	TRUE	0.924	-0.0094225857802559	FALSE
ENSG00000213780	TCCTCGAATTATTTCGGGGA	chr6:31682877-31683871	61	94396	TRUE	0.924	-0.0194741075337841	FALSE
ENSG00000213780	TGACAGCTCTGGGGAGTGTC	chr6:31738650-31738862	76	94381	TRUE	0.924	0.0209197315573517	FALSE
ENSG00000213780	CGACTGGCAGGTTCTCTACA	chr6:31752860-31753761	106	94351	TRUE	0.924	-0.0136183433578434	FALSE
ENSG00000213780	GGTCTGGCTAGGACAGTAGA	chr6:31772888-31773174	70	94387	TRUE	0.924	-0.0297612553110589	FALSE
ENSG00000213780	AATGGTCCGATGAGGCCCTC	chr6:31776485-31778192	211	94246	TRUE	0.924	-0.00748606972952137	FALSE
ENSG00000213780	AAATAAGTAAATGTCAGGCG	chr6:31841008-31842456	75	94382	TRUE	0.924	0.0304137473016668	FALSE
ENSG00000213780	CCCAGCCTTCACTGCTCGTG	chr6:31877029-31879215	83	94374	TRUE	0.924	-0.00328927884003938	FALSE
ENSG00000213780	TTAGGAGCACATTTAGTTGT	chr6:31972971-31973326	70	94387	TRUE	0.924	0.0125198362968733	FALSE
ENSG00000213780	CTTTAAATATCCTGTACTCG	chr6:31981726-31982144	61	94396	TRUE	0.924	0.0151795666724686	FALSE
ENSG00000213780	TTTAAATATCCTGTACTCGT	chr6:31981726-31982144	61	94396	TRUE	0.924	-0.0407060283352012	FALSE
ENSG00000213780	CAGGGAGGTTTGCCACTATC	chr6:32012313-32013264	104	94353	TRUE	0.924	-0.0144515127359437	FALSE
ENSG00000213780	TGACCGTGAGTTCAGGTTAC	chr6:32103307-32106706	44	94413	TRUE	0.924	-0.00685426247234355	FALSE
ENSG00000213780	GCCAAGCGCATGCGCCAAAC	chr6:32127536-32128582	111	94346	TRUE	0.924	0.0175650955139748	FALSE
ENSG00000213780	AAGTTGCATCAATAGGGTTC	chr6:32184448-32184654	60	94397	TRUE	0.924	-0.0229360688368103	FALSE
ENSG00000213780	GCGGCCTCCTCGTAACCGCC	chr6:32254668-32256056	90	94367	TRUE	0.924	-0.00583429730653218	FALSE
ENSG00000213780	ATTATGCTACATATTATGGG	chr6:32413296-32413959	46	94411	TRUE	0.924	-0.0209279680708752	FALSE
ENSG00000213780	TTATTCCAAAAAAGTCCGGA	chr6:32475226-32476196	107	94350	TRUE	0.924	-0.00769345384346942	FALSE
ENSG00000213780	CACTTTGAGGACCCGGCCAG	chr6:32483958-32484937	103	94354	TRUE	0.924	-0.0251663222600063	FALSE
ENSG00000213780	ACTGCTACTTCTCGCCGACT	chr6:32853059-32854603	107	94350	TRUE	0.924	-0.033698263139224	FALSE
ENSG00000213780	TGAGCAGAAGTACCTTCTCA	chr6:32954999-32955373	94	94363	TRUE	0.924	0.00965080865910428	FALSE
ENSG00000221988	GGAGGCCTCTCACTGTGTCA	chr6:29812946-29813558	155	118200	TRUE	0.924	0.00325423077943066	FALSE
ENSG00000221988	CAGCTCCTGGTCCCGAAAAA	chr6:29975001-29975708	132	118223	TRUE	0.924	0.000298054688532723	FALSE
ENSG00000221988	CGGTCACGGTGGTCGCGGAA	chr6:30074348-30076389	115	118240	TRUE	0.924	0.00563747745765375	FALSE
ENSG00000221988	TCAAGGAGGTTGGGGCCTCA	chr6:30097990-30098183	146	118209	TRUE	0.924	0.00904462738612644	FALSE
ENSG00000221988	GAGCCGGTCACTATCGACTG	chr6:30160564-30160874	98	118257	TRUE	0.924	0.00338453488446067	FALSE
ENSG00000221988	CCAACCTGATGGAGAACATT	chr6:30238308-30239117	151	118204	TRUE	0.924	0.00151639841983342	FALSE
ENSG00000221988	TGGTGAGTTCTGAAGGCCCC	chr6:30464762-30464931	293	118062	TRUE	0.924	0.00335076617825525	FALSE
ENSG00000221988	CCAGAGGACGCTGGGACTGG	chr6:30684704-30684912	285	118070	TRUE	0.924	0.00716160728757131	FALSE
ENSG00000221988	GTGGGATTCGAGAACATGTA	chr6:30763624-30764557	121	118234	TRUE	0.924	0.0293871957776805	FALSE
ENSG00000221988	GGAATACTTCACAGGCTCCG	chr6:30768976-30769922	117	118238	TRUE	0.924	0.00512114195770474	FALSE
ENSG00000221988	ACAAAGCTCTCTAGTGTCTT	chr6:30793355-30794059	93	118262	TRUE	0.924	0.00697801692186517	FALSE
ENSG00000221988	GGGATGGTCTCCACCCCACA	chr6:30839707-30840061	100	118255	TRUE	0.924	-0.0108131459555216	FALSE
ENSG00000221988	ACCTCTCAGCAAAGAGCAAG	chr6:30840712-30841135	148	118207	TRUE	0.924	-0.00717148844770865	FALSE
ENSG00000221988	CTGCTAACGGCGCGTGTAAC	chr6:30907744-30908674	71	118284	TRUE	0.924	0.0046993584494367	FALSE
ENSG00000221988	CTTGTATAGCCACAAAGGCA	chr6:30935143-30935338	133	118222	TRUE	0.924	0.00512261029621619	FALSE
ENSG00000221988	AGACCCTGACGTTTGTCCAC	chr6:30942337-30943208	139	118216	TRUE	0.924	0.0102755419607454	FALSE
ENSG00000221988	GCCCAACGGGAAGGACTCAT	chr6:31083575-31084324	98	118257	TRUE	0.924	0.0240399712079915	FALSE
ENSG00000221988	AGGGAGTTGGGCGCTCTTAC	chr6:31087560-31087877	91	118264	TRUE	0.924	0.00489761332406502	FALSE
ENSG00000221988	CGGAGCCTCATACAGGGTGC	chr6:31133357-31133579	99	118256	TRUE	0.924	0.0197493406035553	FALSE
ENSG00000221988	TGCACCCTGTATGAGGCTCC	chr6:31133357-31133579	89	118266	TRUE	0.924	0.0166990100851211	FALSE
ENSG00000221988	GGAGACGAGTACAATAGAGT	chr6:31139684-31140160	119	118236	TRUE	0.924	0.00875723919982518	FALSE
ENSG00000221988	AACACAATGCTGTCTGTGCT	chr6:31176046-31176308	105	118250	TRUE	0.924	0.00421273970442559	FALSE
ENSG00000221988	TAGTCTCGGACCCAGTATTA	chr6:31200382-31203181	140	118215	TRUE	0.924	0.0111639853970457	FALSE
ENSG00000221988	ACGCCCTGATTATTCAGCCT	chr6:31203315-31204537	123	118232	TRUE	0.924	-0.0193066599181569	FALSE
ENSG00000221988	AGGAGTTACTGCACTTTCTG	chr6:31246063-31246842	120	118235	TRUE	0.924	-0.016626605906113	FALSE
ENSG00000221988	CCCCATCTCCTATAGGTCGC	chr6:31355791-31357656	109	118246	TRUE	0.924	-0.0141974252483255	FALSE
ENSG00000221988	AGTCCTGGGTATGCTTAGAG	chr6:31515513-31516701	146	118209	TRUE	0.924	-0.00871299432057249	FALSE
ENSG00000221988	CGTCCCCTGTATTCCATACC	chr6:31574156-31574793	101	118254	TRUE	0.924	0.0186030545770315	FALSE
ENSG00000221988	AGACCCGAAACGGCACTCAC	chr6:31651695-31653469	126	118229	TRUE	0.924	-0.0256228492392122	FALSE
ENSG00000221988	AAAGCTCATGAGCCGTAAGC	chr6:31686527-31686872	69	118286	TRUE	0.924	0.00795194379172892	FALSE
ENSG00000221988	GCAGGTCGAATTGTTCGTGA	chr6:31736254-31736691	103	118252	TRUE	0.924	-0.0144873953021883	FALSE
ENSG00000221988	CAGATGCTGCATCGGCTCCT	chr6:31752860-31753761	12	118343	TRUE	0.924	-0.0387145963226087	FALSE
ENSG00000221988	ACCACACGACTTCGAGAACG	chr6:31945607-31951356	208	118147	TRUE	0.924	0.0161554873807735	FALSE
ENSG00000221988	TCCCCTGGAGCCACGCCTAG	chr6:32071855-32072285	152	118203	TRUE	0.924	0.00884549405784274	FALSE
ENSG00000221988	TTCCTATATATGGTTTCCAA	chr6:32195086-32195317	156	118199	TRUE	0.924	0.0146316288999467	FALSE
ENSG00000221988	AACCTACGGCCGCGAGGGGT	chr6:32195422-32196819	116	118239	TRUE	0.924	-0.0230064047056339	FALSE
ENSG00000221988	GCAGAAAACCTACGGCCGCG	chr6:32195422-32196819	111	118244	TRUE	0.924	0.0124266963669928	FALSE
ENSG00000221988	GGCATAAGCTGCTAGAACTG	chr6:32413296-32413959	159	118196	TRUE	0.924	-0.0144430137652188	FALSE
ENSG00000221988	AATCATGGGCTATCAAAGGT	chr6:32439511-32440091	81	118274	TRUE	0.924	0.0162714073411961	FALSE
ENSG00000221988	CTCTGGAACAGAGCTCTTAA	chr6:32622509-32622789	106	118249	TRUE	0.924	0.016535044671157	FALSE
ENSG00000221988	GAGGGGTCAGGATTCCTTGA	chr6:32700385-32701020	122	118233	TRUE	0.924	-0.0240780849958687	FALSE
ENSG00000221988	AGAGCCACCACTGTGGGAAC	chr6:32763294-32763473	94	118261	TRUE	0.924	0.011538774622919	FALSE
ENSG00000221988	CCGCCTTCCCCTACACGCGG	chr6:32843667-32845108	168	118187	TRUE	0.924	0.00510226374345613	FALSE
ENSG00000221988	GTTCCCCTGTACATGTGGGA	chr6:32857713-32857900	130	118225	TRUE	0.924	0.0186820144702478	FALSE
ENSG00000221988	CACGTGATAGTCACTTCTGC	chr6:32937142-32937447	88	118267	TRUE	0.924	0.018764763784063	FALSE
ENSG00000221988	GAAAATCTGGACCATACTCT	chr6:32967566-32967796	90	118265	TRUE	0.924	-0.011311981893831	FALSE
ENSG00000221988	GGGAAAGACGCTTACCTCGG	chr6:33091862-33092619	78	118277	TRUE	0.924	0.011944230864384	FALSE
ENSG00000221988	AACATGGCTAGAAAACAAAC	chr6:33183035-33183424	79	118276	TRUE	0.924	0.0337094681512748	FALSE
ENSG00000226979	CGAGCGAGCGGAAGACCATC	chr6:29752307-29753422	3	1486	TRUE	0.924	-0.256211351431551	FALSE
ENSG00000228727	AACTCCCAGGAAACAACTTA	chr6:29967104-29967966	36	44716	TRUE	0.924	0.0160160637724647	FALSE
ENSG00000228727	GTGATCAGCCTAGCCCCTTG	chr6:30162341-30162709	51	44701	TRUE	0.924	-0.00917014580865061	FALSE
ENSG00000228727	CCCACTTTATGCAAGATTCA	chr6:30515018-30515605	54	44698	TRUE	0.924	0.0105106311586991	FALSE
ENSG00000228727	GTGTGCCTGAAAGAGCAAAT	chr6:30631690-30632204	44	44708	TRUE	0.924	0.0069577151731357	FALSE
ENSG00000228727	GTTGAGCCTGAGGCCTCTGG	chr6:30685474-30685641	64	44688	TRUE	0.924	-0.00252061622424238	FALSE
ENSG00000228727	GGGAGTAAGTCCTTGGGCAT	chr6:30757410-30757958	33	44719	TRUE	0.924	-0.00459426050726819	FALSE
ENSG00000228727	GAGACAGGTCTCATAGCAAC	chr6:30765581-30765804	36	44716	TRUE	0.924	0.0614377829735444	FALSE
ENSG00000228727	ATGACTGTAGTTACGTAGTG	chr6:30827960-30829342	33	44719	TRUE	0.924	0.00717441695317955	FALSE
ENSG00000228727	CAAGGAGGTCTTTATAGTGG	chr6:30829685-30830050	42	44710	TRUE	0.924	-0.027812316132735	FALSE
ENSG00000228727	AGCCCCAGACCCGACCCCAA	chr6:30880617-30881325	58	44694	TRUE	0.924	0.0354115829320314	FALSE
ENSG00000228727	AGCCAATCTTGACGTCATGG	chr6:30940241-30940981	67	44685	TRUE	0.924	-0.0052091344506624	FALSE
ENSG00000228727	ATGGACTCTGAGACCTCCAT	chr6:30964039-30964778	59	44693	TRUE	0.924	-0.0222398591193937	FALSE
ENSG00000228727	ATGCTATGGGCTCCTGCGTG	chr6:30988472-30988856	49	44703	TRUE	0.924	0.0259748035457616	FALSE
ENSG00000228727	GTTGCTAACACTCACTGTGA	chr6:31021855-31022378	43	44709	TRUE	0.924	-0.010760861963135	FALSE
ENSG00000228727	GAGACCAAGATAAGTTGACT	chr6:31086852-31087115	55	44697	TRUE	0.924	0.0107356310429005	FALSE
ENSG00000228727	AGCCAGGAAGGCTTCGGCCA	chr6:31126809-31127048	45	44707	TRUE	0.924	-0.00408689703809939	FALSE
ENSG00000228727	TCCTGCCCGCGCGATCGCTG	chr6:31137292-31138485	84	44668	TRUE	0.924	0.00867423654248745	FALSE
ENSG00000228727	GAATCCACCTATCCGCCTCT	chr6:31139684-31140160	42	44710	TRUE	0.924	0.0133209962167133	FALSE
ENSG00000228727	CTGAACAGGTAACAGCTACA	chr6:31164051-31164328	29	44723	TRUE	0.924	0.0671316600801264	FALSE
ENSG00000228727	TCCCCTTCAGAGACGCTAAA	chr6:31171729-31173747	44	44708	TRUE	0.924	-0.0157451256066672	FALSE
ENSG00000228727	GAGCGGGTGCAGTGTGACTT	chr6:31176046-31176308	64	44688	TRUE	0.924	-0.00988149595159715	FALSE
ENSG00000228727	ATTGGATATTCCCAAACAAT	chr6:31178771-31179009	51	44701	TRUE	0.924	-0.0249114382482687	FALSE
ENSG00000228727	GGTCCAGATTCCCGGCAACC	chr6:31180432-31187807	49	44703	TRUE	0.924	0.00166730819976069	FALSE
ENSG00000228727	TGCGATTTCCCACCACTGGA	chr6:31225249-31225486	69	44683	TRUE	0.924	-0.0281036954550991	FALSE
ENSG00000228727	AGTGGACAAGATTACTCTGT	chr6:31227161-31227587	34	44718	TRUE	0.924	0.00388874543706974	FALSE
ENSG00000228727	GGCATCTGCCTCCTGGGAGC	chr6:31283611-31283788	51	44701	TRUE	0.924	-0.0423066182029204	FALSE
ENSG00000228727	GCCAGAGGACACGGTTACCA	chr6:31467054-31467436	60	44692	TRUE	0.924	-0.0143781883861767	FALSE
ENSG00000228727	TTGGCCCCGTCAAAGACGGG	chr6:31493799-31494553	21	44731	TRUE	0.924	-0.0460237504285774	FALSE
ENSG00000228727	GTGAGAGGAACCGGACGCCA	chr6:31559695-31560201	96	44656	TRUE	0.924	0.0159934061603231	FALSE
ENSG00000228727	TCTGTCCTTGATCTATCCAC	chr6:31585583-31585819	49	44703	TRUE	0.924	0.034085446028568	FALSE
ENSG00000228727	CGTGACAGCCAGGTCGTGCG	chr6:31665807-31669106	47	44705	TRUE	0.924	0.0163729227326104	FALSE
ENSG00000228727	TGAAGTAGGAGAGACGTTCA	chr6:31690757-31692756	43	44709	TRUE	0.924	0.0348061664242962	FALSE
ENSG00000228727	CCACCAAGCTGTGTATGGGG	chr6:31710646-31710912	43	44709	TRUE	0.924	-0.0345566926285432	FALSE
ENSG00000228727	GTAGGGAGTGAGTCCGGAAG	chr6:31736254-31736691	42	44710	TRUE	0.924	-0.0696670991723862	FALSE
ENSG00000228727	CAGCCTCCTGAGACTCCGGT	chr6:31762532-31764531	37	44715	TRUE	0.924	0.042236667822507	FALSE
ENSG00000228727	AACACCAACTTAACACTTGG	chr6:31762763-31764032	42	44710	TRUE	0.924	-0.0275273710471038	FALSE
ENSG00000228727	AGCTCAGTCCTTCGGAACGC	chr6:31826877-31828644	58	44694	TRUE	0.924	-0.0219374841439297	FALSE
ENSG00000228727	TAATATTAGAGATTCTTGGT	chr6:31840063-31840910	16	44736	TRUE	0.924	-0.0536728035850165	FALSE
ENSG00000228727	CACAGCACTTTCACTTTCAG	chr6:31841008-31842456	45	44707	TRUE	0.924	0.0102751979888049	FALSE
ENSG00000228727	CGGCTGGGGTCCTATCCCGT	chr6:31928642-31929979	117	44635	TRUE	0.924	0.0139942288238841	FALSE
ENSG00000228727	ATGGAACGGAGTAGCCGATA	chr6:31958452-31959632	36	44716	TRUE	0.924	-0.00269947281803429	FALSE
ENSG00000228727	GGCCGTGACCTCGGACTCAG	chr6:32048173-32048746	48	44704	TRUE	0.924	0.0247850188866114	FALSE
ENSG00000228727	GTACCACCGCACCCTCACTG	chr6:32073209-32073641	62	44690	TRUE	0.924	-0.0412151113348775	FALSE
ENSG00000228727	TTCACCTGCACATCTAGCAC	chr6:32203405-32204039	39	44713	TRUE	0.924	0.0267658031679026	FALSE
ENSG00000228727	GTGGTCCAGGTCACTAAGCC	chr6:32209987-32210755	36	44716	TRUE	0.924	0.0147468282700722	FALSE
ENSG00000228727	TTAGTACTTAGTATTGGTGG	chr6:32609751-32610407	64	44688	TRUE	0.924	0.0151618546679102	FALSE
ENSG00000228727	CCAGGTACATCAGATCCATC	chr6:32666396-32666894	57	44695	TRUE	0.924	-0.0204228555095054	FALSE
ENSG00000228727	TGCAACGCCCTCTACAGTCC	chr6:32692104-32692347	49	44703	TRUE	0.924	-0.00368725567806338	FALSE
ENSG00000228727	TGAGGGATCAGCATTTCTTG	chr6:32785828-32786407	59	44693	TRUE	0.924	-0.0284959388893737	FALSE
ENSG00000234127	GCTGTTCACTCTAAGCCCCA	chr6:29758038-29758251	103	78457	TRUE	0.924	-0.00821312607905678	FALSE
ENSG00000234127	GTAAGTCATGGCTTGAAATC	chr6:29834676-29835312	42	78518	TRUE	0.924	0.0203803264569453	FALSE
ENSG00000234127	CCTCAGCACCAATGCCACTG	chr6:29917733-29918203	101	78459	TRUE	0.924	-0.0279231698546525	FALSE
ENSG00000234127	CGGGTCCAAGATCGACCCCG	chr6:30006570-30007933	73	78487	TRUE	0.924	-0.00991136153396011	FALSE
ENSG00000234127	GACAGTGCTAGGAGGAAGAT	chr6:30097990-30098183	78	78482	TRUE	0.924	-0.0142864611753482	FALSE
ENSG00000234127	TCAGAGTTAGACGGTCCTAC	chr6:30156222-30156550	83	78477	TRUE	0.924	0.0427504432394004	FALSE
ENSG00000234127	ACTGAAATTAAACCGGGTAA	chr6:30259125-30260790	35	78525	TRUE	0.924	-0.0380625406667743	FALSE
ENSG00000234127	AGGGACTCTGCACTGCTTGG	chr6:30319613-30319898	93	78467	TRUE	0.924	-0.0277553301359659	FALSE
ENSG00000234127	CTCACCAACCAGGACCTCCG	chr6:30396705-30398221	77	78483	TRUE	0.924	0.0290713822658819	FALSE
ENSG00000234127	TAAGGACGCTATTGCTGTGG	chr6:30515789-30516822	104	78456	TRUE	0.924	-0.00351035783146703	FALSE
ENSG00000234127	GCTGAGGTGAAACCCTAAAA	chr6:30544696-30545170	86	78474	TRUE	0.924	0.0172761497684741	FALSE
ENSG00000234127	TCTAACCTGGGGTCAAGTTT	chr6:30562461-30563161	78	78482	TRUE	0.924	0.00369255146023417	FALSE
ENSG00000234127	GCCCTACCCCAGAGGCCTCT	chr6:30682129-30682401	65	78495	TRUE	0.924	-0.0193340814006211	FALSE
ENSG00000234127	CAAAAATGTAAATCGCTCAC	chr6:30821832-30824781	54	78506	TRUE	0.924	0.0199790335657453	FALSE
ENSG00000234127	CCAAGCCAGAGGGACGTCGA	chr6:30883795-30886796	111	78449	TRUE	0.924	-0.0230210074381121	FALSE
ENSG00000234127	TTGACAAAGAAATGCCCTTC	chr6:30974571-30974809	65	78495	TRUE	0.924	-0.0135713983582266	FALSE
ENSG00000234127	TAATCAAGCGGAATCGGTTT	chr6:31044219-31044616	55	78505	TRUE	0.924	-0.0379202197808064	FALSE
ENSG00000234127	TCCCATTCCTCATTCACCGT	chr6:31114273-31115546	75	78485	TRUE	0.924	-0.00383266437216911	FALSE
ENSG00000234127	CTTCCTGCCCGCGCGATCGC	chr6:31137292-31138485	89	78471	TRUE	0.924	-0.0072979876901722	FALSE
ENSG00000234127	CTACGGGCAAGGTGTCGAGA	chr6:31144857-31146857	85	78475	TRUE	0.924	0.0246389263385993	FALSE
ENSG00000234127	CTGAGTCATTACCTGCTAAA	chr6:31202775-31203156	91	78469	TRUE	0.924	0.0166058450024125	FALSE
ENSG00000234127	TTAGATTCATGAGTTGGGAT	chr6:31268128-31268420	82	78478	TRUE	0.924	0.012385816115841	FALSE
ENSG00000234127	CTCCGTCGCAAAAACTTTCG	chr6:31400530-31400962	68	78492	TRUE	0.924	-0.0475073870707787	FALSE
ENSG00000234127	ACTGTGGCGGCGCCCCCGTG	chr6:31441481-31443034	145	78415	TRUE	0.924	-0.0121712267409586	FALSE
ENSG00000234127	AGAACACACCTGACCTACCC	chr6:31486082-31486696	91	78469	TRUE	0.924	0.0105085033089778	FALSE
ENSG00000234127	CACAACCAAGGTCTAGGCAC	chr6:31517213-31517602	80	78480	TRUE	0.924	-0.0135466213071911	FALSE
ENSG00000234127	ACAGGCGATGGTCTGGTCGC	chr6:31541111-31542661	80	78480	TRUE	0.924	0.0226672484421859	FALSE
ENSG00000234127	AAGAGGCCTATAACTAATCC	chr6:31563051-31563662	67	78493	TRUE	0.924	0.006455412675618	FALSE
ENSG00000234127	CATTTGATGCTCGAGGTCCC	chr6:31592513-31593395	59	78501	TRUE	0.924	-0.0360298457606771	FALSE
ENSG00000234127	CTCGTAGTAGCGCTGCAAGA	chr6:31644432-31646581	70	78490	TRUE	0.924	-0.0450365350657527	FALSE
ENSG00000234127	GCAGCTGTGAGCTATCTCCT	chr6:31663939-31664258	77	78483	TRUE	0.924	-0.0231657265331497	FALSE
ENSG00000234127	ATACAGCATCCGGCGCCCTA	chr6:31691466-31692043	117	78443	TRUE	0.924	-0.0348239574867317	FALSE
ENSG00000234127	GTACTCAGTGTAATGGGCGC	chr6:31691466-31692043	84	78476	TRUE	0.924	-0.0170491157659898	FALSE
ENSG00000234127	TTGCCACGGCGCTGTTGCAC	chr6:31717532-31717882	85	78475	TRUE	0.924	0.0128581494717444	FALSE
ENSG00000234127	CAGTCTGTGGCCAGTTACTT	chr6:31750303-31751126	82	78478	TRUE	0.924	-0.0317468952620104	FALSE
ENSG00000234127	GAACTGACCTAGCTCGTGGC	chr6:31834234-31835425	55	78505	TRUE	0.924	0.0339748305907597	FALSE
ENSG00000234127	GGCGCCGCCATAAATGGCCC	chr6:31834234-31835425	75	78485	TRUE	0.924	-0.0150230796027999	FALSE
ENSG00000234127	CTCCTCGAATCTTGTGCTCA	chr6:31933313-31934377	84	78476	TRUE	0.924	0.00290098436477781	FALSE
ENSG00000234127	TGGTTCGAACATACAGCGCT	chr6:31972971-31973326	52	78508	TRUE	0.924	0.0207986301634944	FALSE
ENSG00000234127	AGCTGGTGGCCCATTCGCCA	chr6:31982300-31983140	78	78482	TRUE	0.924	0.00620766382197502	FALSE
ENSG00000234127	TGAAATGCAGTTAGACATCC	chr6:31983861-31984064	52	78508	TRUE	0.924	0.0315974608706873	FALSE
ENSG00000234127	CAGTGATGGGAGCCGTGCAT	chr6:32044972-32047303	91	78469	TRUE	0.924	-0.0065877243450092	FALSE
ENSG00000234127	ACGTCAGTGCCGGCAACCAG	chr6:32087832-32091781	154	78406	TRUE	0.924	0.00784852563902882	FALSE
ENSG00000234127	TTATTGCTAGGTGTGGATGG	chr6:32234915-32235334	78	78482	TRUE	0.924	0.0162690524853375	FALSE
ENSG00000234127	CCCTAAATATCTCTCACCCT	chr6:32288494-32288971	76	78484	TRUE	0.924	0.0127265484117087	FALSE
ENSG00000234127	GTGAGACTTGCCTGCTTCTC	chr6:32589565-32590024	91	78469	TRUE	0.924	0.013752524453976	FALSE
ENSG00000234127	AAGACTCTTGATCAAGAGGG	chr6:32829550-32829856	64	78496	TRUE	0.924	-0.0246077125577173	FALSE
ENSG00000234127	ACCTAAGACTTCAGTTACAA	chr6:32866897-32867503	73	78487	TRUE	0.924	-0.00702220060103165	FALSE
ENSG00000234127	GGTGTAGAGTGATAAGAAGA	chr6:33029981-33030179	70	78490	TRUE	0.924	0.0118743080690344	FALSE
ENSG00000234127	CTTGCTTGTCAGTTCAGCTG	chr6:33049436-33049677	83	78477	TRUE	0.924	-0.0230221628278295	FALSE
ENSG00000234127	CGAAGCGCGCGAACTCCTCC	chr6:33080171-33081452	60	78500	TRUE	0.924	-0.0399439737400002	FALSE
ENSG00000234745	TATCACCAGCTTGCTTACGA	chr6:29791892-29793373	14	20239	TRUE	0.924	0.0128589396548744	FALSE
ENSG00000234745	CCGGATCGCCTGTAGATCTC	chr6:29887280-29888879	16	20237	TRUE	0.924	-0.0905630230287322	FALSE
ENSG00000234745	CGGAACCTGTAGAAGCGTCG	chr6:30101688-30103715	19	20234	TRUE	0.924	-0.0657717210365627	FALSE
ENSG00000234745	GTTGGAAACCGACCCTATCT	chr6:30127137-30128131	32	20221	TRUE	0.924	0.0320693759878274	FALSE
ENSG00000234745	GGAGGGGCCTGTGTGATATG	chr6:30147145-30147402	33	20220	TRUE	0.924	-0.0466267359494581	FALSE
ENSG00000234745	TCTACCCCTCCAAAGGGGAC	chr6:30195391-30195892	13	20240	TRUE	0.924	-0.125437912183925	FALSE
ENSG00000234745	CAGGGCTCACCATCGCCTCC	chr6:30444058-30444398	24	20229	TRUE	0.924	0.10119135209558	FALSE
ENSG00000234745	ATAAAGATCATTGGCACATG	chr6:30508894-30509757	19	20234	TRUE	0.924	0.0561843479982884	FALSE
ENSG00000234745	TCCGATGAATGCCATTAGCG	chr6:30625977-30627634	23	20230	TRUE	0.924	-0.0331806592930528	FALSE
ENSG00000234745	TAACTTGCGCAAGCGCACTC	chr6:30646848-30648070	17	20236	TRUE	0.924	-0.0113111518453786	FALSE
ENSG00000234745	GCCTCCGCTTACCCACAATC	chr6:30678987-30679540	27	20226	TRUE	0.924	-0.103251143654137	FALSE
ENSG00000234745	ACCTCAGCCCCCGTACCTTC	chr6:30707151-30707854	20	20233	TRUE	0.924	-0.0669009335403228	FALSE
ENSG00000234745	AAGAAGGACAAGTTAGGGAC	chr6:30821835-30822246	10	20243	TRUE	0.924	-0.147782149157065	FALSE
ENSG00000234745	CACACACCCACAGGAATGTC	chr6:30829685-30830050	20	20233	TRUE	0.924	-0.0744350319447658	FALSE
ENSG00000234745	GGAGTCGCGAGGAGTTTAAG	chr6:30875359-30875732	25	20228	TRUE	0.924	-0.0729186276388774	FALSE
ENSG00000234745	GGTATGCCAGAGCATCGGGG	chr6:30883795-30886796	15	20238	TRUE	0.924	0.120741150581181	FALSE
ENSG00000234745	GTGGGAGGACCTGACCCAAG	chr6:30972056-30972234	28	20225	TRUE	0.924	0.0131169609434827	FALSE
ENSG00000234745	TGCAGCCCAGGTCCCCCTAG	chr6:31042790-31043131	30	20223	TRUE	0.924	-0.092560002799206	FALSE
ENSG00000234745	GAGGGAGGCCAACGCAATGG	chr6:31121455-31121665	34	20219	TRUE	0.924	-0.00646601285373238	FALSE
ENSG00000234745	CCGGTCCAATGCACGGGCAC	chr6:31122864-31123588	17	20236	TRUE	0.924	-0.00283649202718816	FALSE
ENSG00000234745	TGCAGTCCTACTAACCTGCT	chr6:31214378-31214740	30	20223	TRUE	0.924	-0.11804996839785	FALSE
ENSG00000234745	ACTCTAAGTCTGCTAAGTAG	chr6:31374058-31374433	18	20235	TRUE	0.924	-0.0538471108291434	FALSE
ENSG00000234745	TCCTTATCTCCCACTCCGGC	chr6:31395558-31396207	12	20241	TRUE	0.924	-0.00974330427058545	FALSE
ENSG00000234745	CCTCCTTTCTTGGGACCCGG	chr6:31498750-31499105	30	20223	TRUE	0.924	-0.0670984191196133	FALSE
ENSG00000234745	CTTTGTATCCCTTGTAACCT	chr6:31525859-31526473	18	20235	TRUE	0.924	-0.0154363135319255	FALSE
ENSG00000234745	TCAGCGGCGTGGGGCCGGTT	chr6:31723308-31723688	23	20230	TRUE	0.924	-0.00845550445699361	FALSE
ENSG00000234745	GGGACTAGTTTACCAAGCCC	chr6:31738650-31738862	17	20236	TRUE	0.924	-0.0754409897313919	FALSE
ENSG00000234745	GCTCGTGGCGGTCGGTCAGC	chr6:31739606-31740673	20	20233	TRUE	0.924	0.0185947581186285	FALSE
ENSG00000234745	GATCCACTAGCTTCACTGTA	chr6:31769615-31770257	24	20229	TRUE	0.924	-0.153574150270987	FALSE
ENSG00000234745	AACTGACCTAGCTCGTGGCA	chr6:31834234-31835425	18	20235	TRUE	0.924	-0.0565057365375079	FALSE
ENSG00000234745	GTTCTTGATGGGGCCTCGAA	chr6:31877029-31879215	17	20236	TRUE	0.924	-0.0812357369538712	FALSE
ENSG00000234745	TGGAGACATGTGACTCATCA	chr6:31882412-31882682	22	20231	TRUE	0.924	0.0263037587905073	FALSE
ENSG00000234745	GGGAATGAATCCGACCCTTT	chr6:31952857-31954856	11	20242	TRUE	0.924	0.0836672149704469	FALSE
ENSG00000234745	TTTCTGCTCTACGGGCTCCT	chr6:32044972-32047303	22	20231	TRUE	0.924	0.141716129263343	FALSE
ENSG00000234745	ATCAGTGGTTGACCATTAGA	chr6:32061096-32061628	22	20231	TRUE	0.924	-0.0605640663101772	FALSE
ENSG00000234745	GCGTCCCCCAAAACCCCGTC	chr6:32069521-32070330	17	20236	TRUE	0.924	0.0160009411240121	FALSE
ENSG00000234745	AGCCTTATCCACCGTATCTC	chr6:32113813-32114430	16	20237	TRUE	0.924	-0.0242293337563839	FALSE
ENSG00000234745	GCTCAAGCGTTTCGGTAGGA	chr6:32129256-32129669	42	20211	TRUE	0.924	-0.00985626709574916	FALSE
ENSG00000234745	CCCAAATCCCGTCGCCCCCT	chr6:32175777-32176333	23	20230	TRUE	0.924	-0.0127601962057113	FALSE
ENSG00000234745	TGAGTCATGTCCCTCATGGT	chr6:32212080-32212272	14	20239	TRUE	0.924	-0.000166752613483645	FALSE
ENSG00000234745	CAGCCGATGTGCTCTTCAGA	chr6:32394801-32394975	14	20239	TRUE	0.924	-0.175779061835386	FALSE
ENSG00000234745	CGGGGACACTTACACCTGTG	chr6:32937142-32937447	19	20234	TRUE	0.924	0.123551627493219	FALSE
ENSG00000234745	CTGTTTCTCAGTTACGGTGA	chr6:32947659-32948247	20	20233	TRUE	0.924	0.141160325260796	FALSE
ENSG00000234745	TCGTGGGTAACACGCCCAAC	chr6:32984455-32985094	17	20236	TRUE	0.924	-0.0516767778931211	FALSE
ENSG00000234745	GAGAGGTACACAGTCTGAGT	chr6:33197523-33197806	29	20224	TRUE	0.924	0.168804861946898	FALSE
ENSG00000235663	ACGCGCGGTTCGCACTTTCC	chr6:31680584-31681602	4	1569	TRUE	0.924	0.0089410135574246	FALSE
ENSG00000240053	AACCAATGCTTACCTGCCCA	chr11:5269651-5269865	63	55430	TRUE	0.924	0.00136475251498958	FALSE
ENSG00000240053	GAGTACCCGGGCCGTCCGTG	chr6:29827334-29828897	81	55412	TRUE	0.924	-0.0256409305837519	FALSE
ENSG00000240053	GACGCGGGATCCGGCTTCTC	chr6:29863832-29864500	42	55451	TRUE	0.924	-0.0178865191862081	FALSE
ENSG00000240053	CCTGTCAGACGATATGGTGA	chr6:29917733-29918203	48	55445	TRUE	0.924	-0.0283508736070419	FALSE
ENSG00000240053	GCGAAGCCAATCGGCGTCGC	chr6:29926083-29927564	46	55447	TRUE	0.924	-0.00738126378486959	FALSE
ENSG00000240053	AACCTCCCCGTAGCGTCGTG	chr6:30074348-30076389	59	55434	TRUE	0.924	0.0345831475220733	FALSE
ENSG00000240053	TTGAAGATAACACCTAGGTT	chr6:30097990-30098183	56	55437	TRUE	0.924	-0.0342114725640812	FALSE
ENSG00000240053	CCGAGGATTGGGCCCCCATC	chr6:30163042-30164114	63	55430	TRUE	0.924	-0.0172580382945937	FALSE
ENSG00000240053	CTCCAGTATAAAACCCCTTC	chr6:30219237-30219674	40	55453	TRUE	0.924	0.0371361680553832	FALSE
ENSG00000240053	AAGAAGGAGTTGGGTTAGAT	chr6:30529488-30530455	44	55449	TRUE	0.924	-0.0419592505543211	FALSE
ENSG00000240053	AGAGAGAACAACATGTGGGT	chr6:30711844-30712032	34	55459	TRUE	0.924	0.0320210258264666	FALSE
ENSG00000240053	GTTAGATGAGGGATCCTAAA	chr6:30793355-30794059	49	55444	TRUE	0.924	0.0118745192908221	FALSE
ENSG00000240053	GAGCACCATTCAGGATGCGA	chr6:30802576-30803273	42	55451	TRUE	0.924	0.0154323458261323	FALSE
ENSG00000240053	GGTCCAGGGTCGGTCCAGTC	chr6:30877493-30878082	52	55441	TRUE	0.924	-0.000552578095003753	FALSE
ENSG00000240053	AGCCAATCTTGACGTCATGG	chr6:30940241-30940981	81	55412	TRUE	0.924	0.00644160606674626	FALSE
ENSG00000240053	AGTAGCTGGGAATACGCCCC	chr6:31092821-31093433	47	55446	TRUE	0.924	0.00675932143620273	FALSE
ENSG00000240053	TATCTCAGTCATCGGCCTCT	chr6:31115782-31118256	44	55449	TRUE	0.924	-0.0437234007839207	FALSE
ENSG00000240053	AGGGTGTGACGGAAACAGCC	chr6:31126809-31127048	39	55454	TRUE	0.924	-0.0366879384572161	FALSE
ENSG00000240053	AGTGATAAGACACCCGCTTT	chr6:31171729-31173747	67	55426	TRUE	0.924	-0.0270400663948935	FALSE
ENSG00000240053	CCCCAGATCTATTAAGGTTT	chr6:31203315-31204537	41	55452	TRUE	0.924	-0.0436803898784328	FALSE
ENSG00000240053	GGGCCAGTATACTGCCCTCA	chr6:31214378-31214740	44	55449	TRUE	0.924	0.0221878939743738	FALSE
ENSG00000240053	CTCAGAGCCTGACACGAGAC	chr6:31441481-31443034	56	55437	TRUE	0.924	0.0337343859890193	FALSE
ENSG00000240053	CCAATCGTATCGTAAACACT	chr6:31541111-31542661	46	55447	TRUE	0.924	0.017513201250015	FALSE
ENSG00000240053	GGCCACATGTAGCGGCTCTG	chr6:31574156-31574793	37	55456	TRUE	0.924	-0.0317856379318808	FALSE
ENSG00000240053	AGGTGTTGCCCAGCAGTCGC	chr6:31644432-31646581	60	55433	TRUE	0.924	-0.00764945812608397	FALSE
ENSG00000240053	ACTGTACCACGTTCTTCGGT	chr6:31702534-31703582	42	55451	TRUE	0.924	-0.0429248004011642	FALSE
ENSG00000240053	AGCTGGCAGGGATAATTACA	chr6:31713909-31714678	58	55435	TRUE	0.924	-0.0281784382046033	FALSE
ENSG00000240053	AGCCCATCATTGCAATCAAG	chr6:31717532-31717882	69	55424	TRUE	0.924	0.00787039508518994	FALSE
ENSG00000240053	CCTGGTCCCCGACGCAACCA	chr6:31736254-31736691	109	55384	TRUE	0.924	0.0163554482236106	FALSE
ENSG00000240053	TAGTTTACCAAGCCCAGGAA	chr6:31738650-31738862	61	55432	TRUE	0.924	0.0311549002548408	FALSE
ENSG00000240053	GTCAGAGGTGCTGGTTGTTG	chr6:31747177-31747395	80	55413	TRUE	0.924	0.0068136509992156	FALSE
ENSG00000240053	GCTGCCTTGACAACTCCTGG	chr6:31764314-31764571	102	55391	TRUE	0.924	-0.0160749128815345	FALSE
ENSG00000240053	ATGAGGCCGCAGACCCTCAC	chr6:31852624-31853075	60	55433	TRUE	0.924	-0.00379167676723657	FALSE
ENSG00000240053	TTAGGAGCACATTTAGTTGT	chr6:31972971-31973326	37	55456	TRUE	0.924	-0.0203727824566289	FALSE
ENSG00000240053	GTTCAACCCAGACGGGGCGC	chr6:31989275-31989852	72	55421	TRUE	0.924	-0.022359614988714	FALSE
ENSG00000240053	GCCTCAGTGCTGAGTTCCGT	chr6:32055182-32057181	58	55435	TRUE	0.924	-0.0265587447885562	FALSE
ENSG00000240053	CCAGAGAGACACGTGAATAT	chr6:32146482-32148481	55	55438	TRUE	0.924	-0.0337288708800481	FALSE
ENSG00000240053	GAGTCATGTCCCTCATGGTT	chr6:32212080-32212272	56	55437	TRUE	0.924	0.0256078943769311	FALSE
ENSG00000240053	CCCTAAATATCTCTCACCCT	chr6:32288494-32288971	56	55437	TRUE	0.924	-0.00488258715528156	FALSE
ENSG00000240053	GTAACTGCTTGAAATCCTGC	chr6:32324390-32324675	49	55444	TRUE	0.924	0.000694845354484386	FALSE
ENSG00000240053	CAGGAATCATGGGCTATCAA	chr6:32439511-32440091	62	55431	TRUE	0.924	0.0244721998368123	FALSE
ENSG00000240053	GGTGCTCATGCATCACTAGC	chr6:32609751-32610407	43	55450	TRUE	0.924	-0.0367379500056435	FALSE
ENSG00000240053	AGGTACTTCCAGTAGGACCT	chr6:32829550-32829856	35	55458	TRUE	0.924	-0.00110764413306219	FALSE
ENSG00000240053	CTGAATTCAGGGTATGAGGT	chr6:32868045-32868528	39	55454	TRUE	0.924	0.00101933038283564	FALSE
ENSG00000240053	AAGGATTTCCTCAAACCGAA	chr6:32967566-32967796	56	55437	TRUE	0.924	0.0246962209161854	FALSE
ENSG00000240053	ATGGTTCCCAGAAGCTCTAT	chr6:33082767-33083042	54	55439	TRUE	0.924	-0.0299408729930075	FALSE
ENSG00000240053	TCCATGCAGCAAGGCGCCGT	chr6:33192035-33193499	69	55424	TRUE	0.924	0.0179760796723039	FALSE
ENSG00000241370	GAGGGCGCTAAGTCCGTGAG	chr2:209424033-209424313	336	276940	TRUE	0.924	0.00246005130300375	FALSE
ENSG00000241370	GCATCACATACACCATCTGC	chr6:30238308-30239117	342	276934	TRUE	0.924	-0.00615857353926863	FALSE
ENSG00000241370	TGTGGGAGGTCATCATCAGT	chr6:30288810-30289200	425	276851	TRUE	0.924	-0.00282858519936258	FALSE
ENSG00000241370	TTGGTAGGTAACCTCGGTGA	chr6:30357430-30358526	200	277076	TRUE	0.924	-0.00397427027208774	FALSE
ENSG00000241370	GAGGGCACGATAGCCAGGAT	chr6:30598724-30599913	143	277133	TRUE	0.924	-0.0102522573882668	FALSE
ENSG00000241370	GACTTGGGTGTCTGCCGATT	chr6:30725419-30726603	285	276991	TRUE	0.924	0.0115082038150907	FALSE
ENSG00000241370	AGCTCTCTAGTACTGGTCCT	chr6:30810746-30811218	635	276641	TRUE	0.924	0.00333724318972806	FALSE
ENSG00000241370	AGTTCGTGCCATGTGCAGTT	chr6:30843326-30843522	322	276954	TRUE	0.924	0.000743214305648054	FALSE
ENSG00000241370	GGTATGCCAGAGCATCGGGG	chr6:30883795-30886796	219	277057	TRUE	0.924	0.00614886682124127	FALSE
ENSG00000241370	TACATGGTGACTGAGTCTAT	chr6:31164051-31164328	250	277026	TRUE	0.924	-0.00232496683185346	FALSE
ENSG00000241370	TTGAGTCTTGAGTCCGGGGT	chr6:31200382-31203181	316	276960	TRUE	0.924	0.00755383082895733	FALSE
ENSG00000241370	CATCGTCCCTTCCATTGTGG	chr6:31210029-31210432	387	276889	TRUE	0.924	0.00564570937476527	FALSE
ENSG00000241370	GGCCAGTATACTGCCCTCAG	chr6:31214378-31214740	332	276944	TRUE	0.924	0.00627292536303492	FALSE
ENSG00000241370	TCAGGTTTCTCTCTTCAGGA	chr6:31268128-31268420	255	277021	TRUE	0.924	0.000494932897685763	FALSE
ENSG00000241370	AACCAAGAGCCAAATTCTGC	chr6:31395558-31396207	243	277033	TRUE	0.924	-0.00278965038436119	FALSE
ENSG00000241370	GCACTTTCTGTTACTGTCAC	chr6:31522833-31523158	366	276910	TRUE	0.924	0.0045826102857276	FALSE
ENSG00000241370	AGGAGCTCTTTGCTCTCGAA	chr6:31541761-31541994	199	277077	TRUE	0.924	0.0140088484825498	FALSE
ENSG00000241370	TTTAAGTTTAGTGTTAGGAG	chr6:31568100-31568377	104	277172	TRUE	0.924	0.0149516427170311	FALSE
ENSG00000241370	TGCCCGGATGGGCCGTTAGT	chr6:31619900-31621361	160	277116	TRUE	0.924	0.00078063851804866	FALSE
ENSG00000241370	TGTGAACCATGGGCGAGTCT	chr6:31711205-31712020	229	277047	TRUE	0.924	0.00310633739267852	FALSE
ENSG00000241370	TAGTTTACCAAGCCCAGGAA	chr6:31738650-31738862	341	276935	TRUE	0.924	0.00609313895570351	FALSE
ENSG00000241370	AGCTCCGTTACTTATATACA	chr6:31752860-31753761	317	276959	TRUE	0.924	0.0211781115087324	FALSE
ENSG00000241370	CTCTTGCACAGCCGTGATGC	chr6:31927370-31928524	174	277102	TRUE	0.924	0.00196659577193725	FALSE
ENSG00000241370	ATGGGCCACAAGGGGTGCAA	chr6:31940351-31941119	406	276870	TRUE	0.924	-0.00155441667314604	FALSE
ENSG00000241370	CCCTAAAGGATACCCTCCCT	chr6:32097157-32099156	293	276983	TRUE	0.924	0.000536780987014485	FALSE
ENSG00000241370	AAGCCTCAGGTAGTCACCCA	chr6:32131560-32131874	303	276973	TRUE	0.924	-0.0044523012629043	FALSE
ENSG00000241370	TGGCGTGACATCGAAGTGAG	chr6:32212080-32212272	301	276975	TRUE	0.924	0.012354964847169	FALSE
ENSG00000241370	CCTGACGGGGCTGCCCACGG	chr6:32829550-32829856	321	276955	TRUE	0.924	-0.00215271635475811	FALSE
ENSG00000241370	GACCACATAGGTTTCAGTAA	chr6:32868045-32868528	344	276932	TRUE	0.924	-0.0018862337876655	FALSE
ENSG00000241370	ATGAATGAATTTCCACTAGG	chr6:32885752-32886155	185	277091	TRUE	0.924	-0.00758828183643434	FALSE
ENSG00000241370	GGTGTAGAGTGATAAGAAGA	chr6:33029981-33030179	216	277060	TRUE	0.924	-0.00451905772666628	FALSE
ENSG00000241404	CACTTCCGGCTCGCCGCTTC	chr6:30066546-30067702	63	43663	TRUE	0.924	0.000964515456730819	FALSE
ENSG00000241404	GACCAACCCCCACGACGCTA	chr6:30074348-30076389	45	43681	TRUE	0.924	-0.0442863469683994	FALSE
ENSG00000241404	TTCAGGTCTGTGAATCTACT	chr6:30238308-30239117	44	43682	TRUE	0.924	0.018828710992485	FALSE
ENSG00000241404	TCCGTCCTGACGCAAACGTG	chr6:30616759-30618138	37	43689	TRUE	0.924	-0.00157573691559465	FALSE
ENSG00000241404	TCACTTGGCTTCATATTAGG	chr6:30700400-30700858	43	43683	TRUE	0.924	0.0269470783076402	FALSE
ENSG00000241404	AGAGAACCTCACAGATCTGG	chr6:30711844-30712032	58	43668	TRUE	0.924	-0.0226628740200034	FALSE
ENSG00000241404	TTTATCAAAGGGAGCGGCGA	chr6:30742057-30744943	34	43692	TRUE	0.924	0.00503381201305153	FALSE
ENSG00000241404	TAGGAAAACGCCAGGGTTGC	chr6:30779094-30779523	35	43691	TRUE	0.924	-0.0533728114320851	FALSE
ENSG00000241404	TGGGATCAACATTCTATCCT	chr6:30781581-30782706	59	43667	TRUE	0.924	0.0142163502556887	FALSE
ENSG00000241404	GCACAGTCGTTGCTATGTAG	chr6:30961427-30961676	49	43677	TRUE	0.924	-0.0166833690859631	FALSE
ENSG00000241404	GCTCTGCTCAACCACCCTTG	chr6:30974157-30976681	40	43686	TRUE	0.924	0.00661332417336036	FALSE
ENSG00000241404	CAGCCTGGGAGTTCAGTGGG	chr6:31092821-31093433	42	43684	TRUE	0.924	0.0283042205298489	FALSE
ENSG00000241404	TGTCCGAACTACAGGGACGC	chr6:31115782-31118256	44	43682	TRUE	0.924	0.0380775731039535	FALSE
ENSG00000241404	TTCCTGCCCGCGCGATCGCT	chr6:31137292-31138485	59	43667	TRUE	0.924	-0.0190492989030475	FALSE
ENSG00000241404	TGTCCTCGGGACATAGCGAC	chr6:31203315-31204537	35	43691	TRUE	0.924	-0.019527815632959	FALSE
ENSG00000241404	CCAAGTTCCCAGTTGTGTCC	chr6:31559695-31560201	35	43691	TRUE	0.924	-0.0229987738091899	FALSE
ENSG00000241404	TCGCATTCCCAAGAGCGCGT	chr6:31580665-31581864	49	43677	TRUE	0.924	0.0178094762041803	FALSE
ENSG00000241404	TGAGCTCACGGACATTTAAC	chr6:31637209-31638951	43	43683	TRUE	0.924	0.025412709680309	FALSE
ENSG00000241404	ATCCAGCTGGTAATCTTCCA	chr6:31690757-31692756	37	43689	TRUE	0.924	0.0391513362887954	FALSE
ENSG00000241404	CCCTGAGCCCATAGTACTGT	chr6:31710646-31710912	56	43670	TRUE	0.924	-0.0184789195388584	FALSE
ENSG00000241404	GCCCTGAGCCCATAGTACTG	chr6:31710646-31710912	51	43675	TRUE	0.924	0.0207044356328874	FALSE
ENSG00000241404	GGGGCGGGGCCAACGAAAGT	chr6:31727307-31729306	48	43678	TRUE	0.924	0.0205398549710738	FALSE
ENSG00000241404	TGGCGGACACGTTCCGGGTG	chr6:31727307-31729306	47	43679	TRUE	0.924	0.0198402628238408	FALSE
ENSG00000241404	TACAAGATACATATTGCAGC	chr6:31749537-31749955	54	43672	TRUE	0.924	-0.0156701014131073	FALSE
ENSG00000241404	CAGCCTCCTGAGACTCCGGT	chr6:31762532-31764531	37	43689	TRUE	0.924	0.0139901657077202	FALSE
ENSG00000241404	CAGCGCGCACCCGTCTGCGC	chr6:31821242-31822577	39	43687	TRUE	0.924	-0.0109059016515913	FALSE
ENSG00000241404	CTCGCTGATGCGGTCAATCT	chr6:31888461-31889457	93	43633	TRUE	0.924	-0.0186109004892021	FALSE
ENSG00000241404	CCTGACACACATTCGGTCTT	chr6:31978820-31980627	60	43666	TRUE	0.924	0.0170950203277016	FALSE
ENSG00000241404	GAGGTGGGCAGGGTATCCGC	chr6:32067157-32069156	53	43673	TRUE	0.924	0.0138639617302183	FALSE
ENSG00000241404	CCTAGAGGGAGCTGTTTGGT	chr6:32103513-32103696	42	43684	TRUE	0.924	-0.0328333860345227	FALSE
ENSG00000241404	GGAGGGAGTAGAGTGGATTG	chr6:32103513-32103696	47	43679	TRUE	0.924	-0.0222148303147076	FALSE
ENSG00000241404	GAACGGAACTGTCCCCATAG	chr6:32162807-32166231	50	43676	TRUE	0.924	0.00811989308891059	FALSE
ENSG00000241404	AGGGGACACACCACCACCAG	chr6:32188316-32188540	69	43657	TRUE	0.924	0.0151200975497945	FALSE
ENSG00000241404	GAGTTACTCCCCCCCGCCCA	chr6:32244547-32245969	60	43666	TRUE	0.924	0.0149990902163797	FALSE
ENSG00000241404	TTCCAAGTTTCCTGTGACGC	chr6:32745672-32745953	48	43678	TRUE	0.924	0.0190782305571124	FALSE
ENSG00000241404	CTTCTGATGAAGCGAGACCC	chr6:32796677-32797916	43	43683	TRUE	0.924	0.0068505721134553	FALSE
ENSG00000241404	TCATCGGCCCAGCGATGCAT	chr6:32796677-32797916	37	43689	TRUE	0.924	0.0356603640032422	FALSE
ENSG00000242574	ACCTCACGGCCATACACTGG	chr6:30631690-30632204	3	1151	TRUE	0.924	-0.00232204853484497	FALSE
ENSG00000270604	GCACTGCTTCTGCGCCCAGG	chr6:29847861-29848382	13	11972	TRUE	0.924	-0.00977604058607273	FALSE
ENSG00000270604	CGCAGTCCTGAGAACGCGCT	chr6:29976370-29977471	14	11971	TRUE	0.924	-0.0629626152172102	FALSE
ENSG00000270604	CAAACCTCCCCGTAGCGTCG	chr6:30074348-30076389	12	11973	TRUE	0.924	-0.0657249010080445	FALSE
ENSG00000270604	GGTGGGCTCTGCGGTGATAT	chr6:30121511-30121989	14	11971	TRUE	0.924	-0.0493712578683585	FALSE
ENSG00000270604	GAGAATGTTTGGTTCTGTAG	chr6:30169716-30170337	13	11972	TRUE	0.924	0.0155945871590824	FALSE
ENSG00000270604	GCCAGAGTCGGAAGATGAGT	chr6:30670839-30671068	12	11973	TRUE	0.924	-0.0444838421326565	FALSE
ENSG00000270604	AGGCAAAGCCCAGGAGAGGT	chr6:30685474-30685641	6	11979	TRUE	0.924	0.0485475162429516	FALSE
ENSG00000270604	ATGAGCCCAGTTATGCCATC	chr6:30821835-30822246	11	11974	TRUE	0.924	-0.0441843018852675	FALSE
ENSG00000270604	GACTTAACCCTGACCTGCCA	chr6:30842041-30842500	20	11965	TRUE	0.924	0.0199106476504705	FALSE
ENSG00000270604	TGTAGCCTGGAATCAGTCTG	chr6:30843326-30843522	18	11967	TRUE	0.924	-0.0513554914148449	FALSE
ENSG00000270604	CCCCCGAGGTGTACTCCCCG	chr6:30955076-30956481	12	11973	TRUE	0.924	0.0207372322351347	FALSE
ENSG00000270604	CCCTCGGGGAGTACACCTCG	chr6:30955076-30956481	15	11970	TRUE	0.924	0.0544948935881138	FALSE
ENSG00000270604	GAGAAAGTCACCATCAGCCT	chr6:31092821-31093433	15	11970	TRUE	0.924	0.0206118059194429	FALSE
ENSG00000270604	GGTCACTTGGGTATGAGCAT	chr6:31164051-31164328	15	11970	TRUE	0.924	-0.04343571676955	FALSE
ENSG00000270604	GGTGGATGGGATGATACCTA	chr6:31474771-31475258	12	11973	TRUE	0.924	0.0138697021476144	FALSE
ENSG00000270604	GTGGCAGTGGTTGGAAGGAC	chr6:31491962-31492232	8	11977	TRUE	0.924	-0.0313045521465005	FALSE
ENSG00000270604	TCGAGAGCAAAGAGCTCCTG	chr6:31541761-31541994	12	11973	TRUE	0.924	-0.0708697737750317	FALSE
ENSG00000270604	CCCGGATGGGCCGTTAGTCG	chr6:31619900-31621361	8	11977	TRUE	0.924	-0.0707969682301171	FALSE
ENSG00000270604	CCTCCTTGGGTTCGCTCCTA	chr6:31739907-31743157	12	11973	TRUE	0.924	0.0389516927259344	FALSE
ENSG00000270604	GAGAGAGCCAGACTAGGCAG	chr6:31791353-31791641	11	11974	TRUE	0.924	0.0605261925439482	FALSE
ENSG00000270604	TGTTGAAGGCGTAGGACTCC	chr6:31817239-31817580	8	11977	TRUE	0.924	0.00211266705250956	FALSE
ENSG00000270604	ACAAGTGAGCTCCTCTGGTC	chr6:31898742-31899032	15	11970	TRUE	0.924	-0.0235564217685038	FALSE
ENSG00000270604	TTGGGGCGACACTGACGCAC	chr6:31928642-31929979	27	11958	TRUE	0.924	0.0202065696958114	FALSE
ENSG00000270604	ACCTCTACGGGCTTCGTGGC	chr6:32081168-32081577	11	11974	TRUE	0.924	-0.0702348499898582	FALSE
ENSG00000270604	CCTGTCATTACTGTCACCAG	chr6:32116811-32117036	14	11971	TRUE	0.924	0.0361666359346478	FALSE
ENSG00000270604	AGGGAAAACACTAGGGTCGC	chr6:32177110-32178719	10	11975	TRUE	0.924	0.014580159908018	FALSE
ENSG00000270604	AGCCAGGTAAAGGGTTATTA	chr6:32614485-32614951	9	11976	TRUE	0.924	-0.103818501591721	FALSE
ENSG00000270604	CATGGCCCAGCATATGCACA	chr6:32622509-32622789	8	11977	TRUE	0.924	-0.0759214804310098	FALSE
ENSG00000270604	AATCCCATTTGAACTGCTTC	chr6:32692104-32692347	10	11975	TRUE	0.924	-0.0721150457803548	FALSE
ENSG00000270604	GGAAGTCCACATTACATCCG	chr6:32796677-32797916	14	11971	TRUE	0.924	-0.0869283420340006	FALSE
ENSG00000270604	TTAGCTTCCTTCACAGTAGG	chr6:32868045-32868528	14	11971	TRUE	0.924	0.02542530614621	FALSE
ENSG00000270604	AGCAGTTCAAAACACAGTAG	chr6:32954999-32955373	12	11973	TRUE	0.924	0.0720137300117898	FALSE
ENSG00000270604	TAATTTCCACGTCTCTATCC	chr6:32981697-32982715	7	11978	TRUE	0.924	-0.063413637611986	FALSE
ENSG00000270604	ACAAGTGATCGTGCACGCAG	chr6:32999970-33000394	13	11972	TRUE	0.924	-0.00102249433279056	FALSE
ENSG00000272273	AGGCCTCTATCCACAGCCAT	chr6:29760264-29760749	52	40008	TRUE	0.924	0.00426196605721119	FALSE
ENSG00000272273	GCCACTTGGCTACAGGGTCT	chr6:30013249-30013883	32	40028	TRUE	0.924	-0.0134066559603618	FALSE
ENSG00000272273	GAGATCCTGACCCTTAAGTA	chr6:30308057-30310057	42	40018	TRUE	0.924	0.026708203726622	FALSE
ENSG00000272273	TGTGGCGGCGGCCAATTACG	chr6:30325707-30327514	33	40027	TRUE	0.924	-0.0345744151185037	FALSE
ENSG00000272273	GGTCTCTATTTAGAAAAGAA	chr6:30340648-30340869	37	40023	TRUE	0.924	-0.00255877825647577	FALSE
ENSG00000272273	TTGGGCTCAGCTCTCCCCAG	chr6:30464762-30464931	48	40012	TRUE	0.924	0.00816692635030325	FALSE
ENSG00000272273	CACCCTGCCTGAAAGTAGTG	chr6:30500581-30501186	45	40015	TRUE	0.924	-0.025793523205567	FALSE
ENSG00000272273	CCAGAGTGGTGTTGCATCAC	chr6:30562461-30563161	24	40036	TRUE	0.924	-0.00995671410403931	FALSE
ENSG00000272273	AAGGGCTTGCAAGAGTAACT	chr6:30614391-30614769	41	40019	TRUE	0.924	-0.0229980390081415	FALSE
ENSG00000272273	CCGAACTCTCGGAGGGGTAT	chr6:30678987-30679540	41	40019	TRUE	0.924	-0.0447838629158004	FALSE
ENSG00000272273	GAGACTATAGTAGGCATAGG	chr6:30795771-30796496	25	40035	TRUE	0.924	-0.045295949578458	FALSE
ENSG00000272273	CTCCATGTGGTGACTAAGCA	chr6:30819960-30820556	33	40027	TRUE	0.924	0.00103400651590491	FALSE
ENSG00000272273	ATAGTTCTGGTAGATATTGC	chr6:30837850-30838025	29	40031	TRUE	0.924	-0.0646101236400298	FALSE
ENSG00000272273	CTTAAGGCCATGGCAGGTCA	chr6:30842041-30842500	48	40012	TRUE	0.924	-0.04783285184907	FALSE
ENSG00000272273	CCCACTTCTGCTAAGTACGG	chr6:30907744-30908674	41	40019	TRUE	0.924	-0.0341949499569103	FALSE
ENSG00000272273	CGGAGCTGTCCGCGAGGATC	chr6:30940241-30940981	26	40034	TRUE	0.924	0.0037268475574983	FALSE
ENSG00000272273	CCAGAAGGTCCTCCCTCTAC	chr6:31058176-31058760	44	40016	TRUE	0.924	0.0165966038421357	FALSE
ENSG00000272273	TCTTCCGCTCCATACAACAT	chr6:31200382-31203181	43	40017	TRUE	0.924	-0.0032904161199423	FALSE
ENSG00000272273	GAGGGGACAGATTCATAAGC	chr6:31225249-31225486	34	40026	TRUE	0.924	-0.0363845734731862	FALSE
ENSG00000272273	GAGTGGACAAGATTACTCTG	chr6:31227161-31227587	25	40035	TRUE	0.924	-0.0611076860855904	FALSE
ENSG00000272273	GGAAAAAGATGCTCCTGACA	chr6:31441114-31441278	35	40025	TRUE	0.924	-0.0266181408107453	FALSE
ENSG00000272273	CCTACCCACTGTTTCATGGC	chr6:31560306-31560752	28	40032	TRUE	0.924	-0.0748592318040098	FALSE
ENSG00000272273	TGACAAGTTGGTGACAGGAA	chr6:31585583-31585819	34	40026	TRUE	0.924	0.0142626290541479	FALSE
ENSG00000272273	GGCAGGAGATCGACGGCTTA	chr6:31651695-31653469	47	40013	TRUE	0.924	-0.0146236601249266	FALSE
ENSG00000272273	TGCAGAAGGGCTGGTAGCTC	chr6:31658396-31658559	33	40027	TRUE	0.924	0.0380131651502653	FALSE
ENSG00000272273	GACTCTTTCACCAGGCTTAG	chr6:31764314-31764571	77	39983	TRUE	0.924	0.0144623758404978	FALSE
ENSG00000272273	AACTTTGTGCCCAGCGGGCT	chr6:31877029-31879215	56	40004	TRUE	0.924	-0.0133995018909707	FALSE
ENSG00000272273	ACAAGTGAGCTCCTCTGGTC	chr6:31898742-31899032	41	40019	TRUE	0.924	-0.0258707861072334	FALSE
ENSG00000272273	GAGAAGAGATGAACGAGCCT	chr6:31969629-31970067	32	40028	TRUE	0.924	-0.0089142506897244	FALSE
ENSG00000272273	CGTCGAGTTGTTCCGGGGTC	chr6:32127536-32128582	26	40034	TRUE	0.924	-0.061038469743254	FALSE
ENSG00000272273	GATGGAATAAATAGGATCGG	chr6:32184448-32184654	34	40026	TRUE	0.924	-0.0146042386273786	FALSE
ENSG00000272273	AAACTGGAATCCTGTGGAAT	chr6:32212080-32212272	39	40021	TRUE	0.924	0.030483403907676	FALSE
ENSG00000272273	CCGCCTTCCCCTACACGCGG	chr6:32843667-32845108	58	40002	TRUE	0.924	-0.00420117400252096	FALSE
ENSG00000272273	CAGGGTCACAGAAGACTACT	chr6:33075566-33076192	38	40022	TRUE	0.924	0.0110056149371722	FALSE
ENSG00000272273	CCACAGGACATGGTCTGTTG	chr6:33075566-33076192	45	40015	TRUE	0.924	-0.0323607327993276	FALSE
ENSG00000272273	TTCGGCTATGGTAAAGAACC	chr6:33123471-33124880	42	40018	TRUE	0.924	-0.00374450878312471	FALSE
ENSG00000078018	GAGATCACTGTCCCCGTGTT	chr6:29737737-29738687	215	285514	TRUE	0.928	0.00370766745262574	FALSE
ENSG00000078018	AAGAGCTCAGGTCCTGGTTT	chr6:29934071-29934293	326	285403	TRUE	0.928	-0.0155006462808833	FALSE
ENSG00000078018	GAGCGCGATGCGGTCGCGGC	chr6:29975001-29975708	200	285529	TRUE	0.928	0.0286486427333235	FALSE
ENSG00000078018	CAGGAAAATATTCCTGAAAC	chr6:29982251-29982430	173	285556	TRUE	0.928	0.00542431824128475	FALSE
ENSG00000078018	ATATTACACAACATCAGACA	chr6:30037221-30037673	307	285422	TRUE	0.928	0.0110007714634559	FALSE
ENSG00000078018	GCGTCCTTGAAACCAGCGCT	chr6:30091888-30092343	357	285372	TRUE	0.928	0.00999541051053776	FALSE
ENSG00000078018	CCAACCCTTACACCTCCTAC	chr6:30121511-30121989	437	285292	TRUE	0.928	-0.00694954636548828	FALSE
ENSG00000078018	CCTGTTCTGCCGAGATCCGA	chr6:30481175-30482541	382	285347	TRUE	0.928	0.00507136328720503	FALSE
ENSG00000078018	ATTCAGGGTTCACACTCCCC	chr6:30515018-30515605	245	285484	TRUE	0.928	0.0182377363336221	FALSE
ENSG00000078018	GTCGCGAGACATTATACGCG	chr6:30616759-30618138	228	285501	TRUE	0.928	0.0026557794990183	FALSE
ENSG00000078018	CCTCCAGTCCCAGCGTCCTC	chr6:30684704-30684912	199	285530	TRUE	0.928	0.0185017380250441	FALSE
ENSG00000078018	AAGAGAGAACCTCACAGATC	chr6:30711844-30712032	230	285499	TRUE	0.928	0.0205080876293051	FALSE
ENSG00000078018	GTGGTGAAAATAAGTGGCCA	chr6:30758826-30759331	246	285483	TRUE	0.928	-0.00342373918857919	FALSE
ENSG00000078018	TGCTGCATTGGGAAAATGCT	chr6:30758826-30759331	235	285494	TRUE	0.928	-0.00171258043349121	FALSE
ENSG00000078018	TGAGGACACGCTAGTGCCTC	chr6:30844084-30844576	218	285511	TRUE	0.928	0.00288702856624767	FALSE
ENSG00000078018	GCTCTGCTCAACCACCCTTG	chr6:30974157-30976681	255	285474	TRUE	0.928	0.00138498119809882	FALSE
ENSG00000078018	CTGAGCACTGAAACACCGGG	chr6:31053801-31054266	281	285448	TRUE	0.928	-0.00430538162890937	FALSE
ENSG00000078018	ATTATAACTACTGTAACTAA	chr6:31092821-31093433	194	285535	TRUE	0.928	-0.00939704895234739	FALSE
ENSG00000078018	GAAGTTCCCGCATCCCAAGG	chr6:31114273-31115546	398	285331	TRUE	0.928	0.0037764211951965	FALSE
ENSG00000078018	TAGGGGAGGTGATACGCGTG	chr6:31115782-31118256	276	285453	TRUE	0.928	-0.00370827793353201	FALSE
ENSG00000078018	GGACAGGAGGCCAGAAGGCT	chr6:31152858-31153057	191	285538	TRUE	0.928	0.0140797616331312	FALSE
ENSG00000078018	AGCCATACTATGGGCTGGTT	chr6:31178771-31179009	164	285565	TRUE	0.928	0.0144841042553754	FALSE
ENSG00000078018	GGGCCCACATGGACACCAGA	chr6:31192567-31192812	223	285506	TRUE	0.928	0.00743704925973265	FALSE
ENSG00000078018	ATCTGAGTACTTGTCATACG	chr6:31389100-31389716	443	285286	TRUE	0.928	0.0119402924221692	FALSE
ENSG00000078018	TCCTCCCGATGCCCCATGTC	chr6:31441114-31441278	208	285521	TRUE	0.928	0.00224611761976945	FALSE
ENSG00000078018	TCAGCCAATCAGTGTCGCCG	chr6:31462653-31463642	378	285351	TRUE	0.928	0.00506830555342463	FALSE
ENSG00000078018	AAAAAGCTTTCGGGCGCCGA	chr6:31494826-31495422	302	285427	TRUE	0.928	-0.0126854376561703	FALSE
ENSG00000078018	TCTGGCTGTGATCCGGCCTG	chr6:31511215-31511680	305	285424	TRUE	0.928	0.0128351770763455	FALSE
ENSG00000078018	CATCCCTAGACCTTTCCGAC	chr6:31546358-31547231	191	285538	TRUE	0.928	0.0142084350687606	FALSE
ENSG00000078018	CTCTCTGAGATTAGCTGGCC	chr6:31563051-31563662	187	285542	TRUE	0.928	-0.00430426623845515	FALSE
ENSG00000078018	TGCCCGGATGGGCCGTTAGT	chr6:31619900-31621361	169	285560	TRUE	0.928	-0.0272143431494447	FALSE
ENSG00000078018	TCTTCCGTACTCAGTGTAAT	chr6:31691466-31692043	250	285479	TRUE	0.928	-0.0106717022716951	FALSE
ENSG00000078018	GTTCGACTTCACCATCCAGC	chr6:31710646-31710912	410	285319	TRUE	0.928	0.0166139448412572	FALSE
ENSG00000078018	TGGGAGGTGACCTGACCCTT	chr6:31718391-31718642	299	285430	TRUE	0.928	0.0067395589682	FALSE
ENSG00000078018	ACGAAAGTGGGCGCAGTTCT	chr6:31727307-31729306	477	285252	TRUE	0.928	-0.0114820204446668	FALSE
ENSG00000078018	ATCTGACAATGGGAGTGAAG	chr6:31745203-31745428	229	285500	TRUE	0.928	-0.00160103448948634	FALSE
ENSG00000078018	CTCGGGTGGCGCAGTTTGTT	chr6:31821242-31822577	355	285374	TRUE	0.928	0.00558279769133185	FALSE
ENSG00000078018	GCGCCCGTGCAATGCTCCGG	chr6:31896953-31898663	311	285418	TRUE	0.928	-0.00670058726957912	FALSE
ENSG00000078018	GAATCGAGGTCCCTTCTTCC	chr6:31940351-31941119	233	285496	TRUE	0.928	0.0162800800536982	FALSE
ENSG00000078018	GTGATGGCCGACCGTATGCT	chr6:31978820-31980627	503	285226	TRUE	0.928	0.00425422719520085	FALSE
ENSG00000078018	AGTGGGCCTCTCATGGACGG	chr6:32048173-32048746	372	285357	TRUE	0.928	-0.00519380237612266	FALSE
ENSG00000078018	GTCAAAGTGTAGAGAAGTCC	chr6:32131560-32131874	182	285547	TRUE	0.928	0.00612779608627911	FALSE
ENSG00000078018	AACCCCGCCTCCAGGTCGGC	chr6:32148386-32149177	275	285454	TRUE	0.928	-0.00129845529457007	FALSE
ENSG00000078018	TATCTGGCATAGTAGGCAGT	chr6:32216313-32216731	569	285160	TRUE	0.928	0.00474310234555086	FALSE
ENSG00000078018	AGTAAAGCTAACTTTCCTAC	chr6:32228902-32229682	195	285534	TRUE	0.928	0.00390623827257008	FALSE
ENSG00000078018	CTCCTTGGGTTGGAGTATGG	chr6:32763294-32763473	225	285504	TRUE	0.928	-0.00660964167044287	FALSE
ENSG00000132688	AAACAGTGGGATCATATCTG	chr6:29702283-29703026	316	323473	TRUE	0.928	-0.000219847559299602	FALSE
ENSG00000132688	CTAAATTTACATCCCGAGTG	chr6:29752307-29753422	205	323584	TRUE	0.928	-0.00381795936915497	FALSE
ENSG00000132688	TATTCCTGAAACAGGAAACA	chr6:29982251-29982430	269	323520	TRUE	0.928	0.018604622700356	FALSE
ENSG00000132688	GATCTCTATTTGCCCCCCAG	chr6:29994672-29995484	327	323462	TRUE	0.928	0.00152452978682849	FALSE
ENSG00000132688	CCCGATCTGTCCGAACAAAG	chr6:30101688-30103715	405	323384	TRUE	0.928	0.0146519349411967	FALSE
ENSG00000132688	TTACCTACCAAATCCGCCAT	chr6:30357430-30358526	290	323499	TRUE	0.928	0.0148528601013376	FALSE
ENSG00000132688	GACAACAGATAATTTCTCTT	chr6:30483757-30483993	392	323397	TRUE	0.928	0.0121174918731852	FALSE
ENSG00000132688	CCTGTAAAATGATATCACTG	chr6:30529488-30530455	448	323341	TRUE	0.928	0.00288516457595067	FALSE
ENSG00000132688	CTAGCTGCTGGCTTAACAAA	chr6:30544696-30545170	291	323498	TRUE	0.928	0.00907162926884908	FALSE
ENSG00000132688	CCCTTATTTAATCCCCTGGA	chr6:30670839-30671068	331	323458	TRUE	0.928	0.00971126375573927	FALSE
ENSG00000132688	ACCCCCCACCAACTTCTGAC	chr6:30682129-30682401	429	323360	TRUE	0.928	0.00271880611234288	FALSE
ENSG00000132688	CATAGGTTGACTAAGCCCAC	chr6:30725419-30726603	314	323475	TRUE	0.928	-0.0122976787941096	FALSE
ENSG00000132688	CTGGTCTGAAAGGGAGTTGT	chr6:30765581-30765804	219	323570	TRUE	0.928	0.00705382485834605	FALSE
ENSG00000132688	ACCTTATCAGCTACAATACT	chr6:30795771-30796496	244	323545	TRUE	0.928	0.00240133615013827	FALSE
ENSG00000132688	TGGCAAGGAGGTCTTTATAG	chr6:30829685-30830050	764	323025	TRUE	0.928	0.00177022537074523	FALSE
ENSG00000132688	GGGGCAGGATATTCAGTAGT	chr6:30844084-30844576	365	323424	TRUE	0.928	-0.00402944684950368	FALSE
ENSG00000132688	GTGTGACCCTTATAGAGGCA	chr6:30922506-30923027	334	323455	TRUE	0.928	0.0016417458082616	FALSE
ENSG00000132688	GTTGCTAACACTCACTGTGA	chr6:31021855-31022378	288	323501	TRUE	0.928	0.016477890152879	FALSE
ENSG00000132688	TGATGCTTATAGGCGTTTGT	chr6:31102152-31102888	281	323508	TRUE	0.928	0.0137779395280475	FALSE
ENSG00000132688	GGAAAAGGCTTATGGGCCAG	chr6:31202775-31203156	225	323564	TRUE	0.928	0.0150291498263369	FALSE
ENSG00000132688	GAGAAAAGTACAGGCGGCCT	chr6:31268128-31268420	258	323531	TRUE	0.928	-0.000854481007933394	FALSE
ENSG00000132688	AACAGCCAGGACCCTTGTGT	chr6:31395558-31396207	398	323391	TRUE	0.928	-0.0036996861813563	FALSE
ENSG00000132688	CACAGCGCCACTGGTGGTGG	chr6:31475434-31475678	303	323486	TRUE	0.928	-0.0140965029198847	FALSE
ENSG00000132688	AAATGCAATTTGTTTGGTGA	chr6:31486082-31486696	164	323625	TRUE	0.928	0.0119323938774074	FALSE
ENSG00000132688	GGCCAAGAACTACCCGGTCG	chr6:31547323-31547789	337	323452	TRUE	0.928	0.000735084898378258	FALSE
ENSG00000132688	GTGTCCTGGGCGATGGTAGT	chr6:31559695-31560201	316	323473	TRUE	0.928	0.00322513324231721	FALSE
ENSG00000132688	TGAAAGCATGATCCGGGACG	chr6:31573932-31575931	275	323514	TRUE	0.928	-0.000187762066506725	FALSE
ENSG00000132688	CAGCTCTCTGTACCGGGCGG	chr6:31580307-31582306	242	323547	TRUE	0.928	-0.00437337881915534	FALSE
ENSG00000132688	TGCGGTAAGGGGTGGACACA	chr6:31596984-31597323	320	323469	TRUE	0.928	-2.38866280399819e-06	FALSE
ENSG00000132688	CGGCCGTTGAGCCGTGTTGA	chr6:31619900-31621361	191	323598	TRUE	0.928	0.00519160560874576	FALSE
ENSG00000132688	GGGCGATGCCACGGTTGGTA	chr6:31665807-31669106	324	323465	TRUE	0.928	-0.0100839612936228	FALSE
ENSG00000132688	CAACGACTAGAGGCTTTGCG	chr6:31682877-31683871	250	323539	TRUE	0.928	0.00470439077120677	FALSE
ENSG00000132688	TTAGCCTCATTCTGCGGGAA	chr6:31689418-31689982	303	323486	TRUE	0.928	0.020508963150355	FALSE
ENSG00000132688	GTAGGGAGTGAGTCCGGAAG	chr6:31736254-31736691	276	323513	TRUE	0.928	0.00634699798281835	FALSE
ENSG00000132688	CTGACGGGAGCGTCGTGCTC	chr6:31794259-31796391	291	323498	TRUE	0.928	0.00116472185945549	FALSE
ENSG00000132688	GGACGAGGTGCAGCGCGAGA	chr6:31817239-31817580	422	323367	TRUE	0.928	0.000155535046895583	FALSE
ENSG00000132688	CGGACGGTGAGGCTAGGAGT	chr6:31841008-31842456	245	323544	TRUE	0.928	-0.00938932897808575	FALSE
ENSG00000132688	AGTCCTTTAGCCATGGCGAA	chr6:31982300-31983140	279	323510	TRUE	0.928	0.00720939453078451	FALSE
ENSG00000132688	CAGTCTTTAGGGAGCACAGT	chr6:31989275-31989852	239	323550	TRUE	0.928	-0.0116489547163279	FALSE
ENSG00000132688	TACTCTAGAGGCCGTGTTAG	chr6:31997498-31998270	281	323508	TRUE	0.928	0.0196963693301204	FALSE
ENSG00000132688	CAGTAAACCAGGTACCCATG	chr6:32061096-32061628	168	323621	TRUE	0.928	0.00303112714331455	FALSE
ENSG00000132688	CTTTGTGGGGCTACGCTGTG	chr6:32204175-32204654	366	323423	TRUE	0.928	0.00884265085909508	FALSE
ENSG00000132688	CAGCCTTTACCCCGTGGCCA	chr6:32209987-32210755	394	323395	TRUE	0.928	0.00620337550385841	FALSE
ENSG00000132688	ACTCAGGCGGTCCTCCCCCG	chr6:32217889-32218482	585	323204	TRUE	0.928	0.00187953012722408	FALSE
ENSG00000132688	GCACAGAGCTGGCTCACGAT	chr6:32530041-32530840	363	323426	TRUE	0.928	-0.013309046124041	FALSE
ENSG00000132688	GTGATTCTGCAGGCAAACAA	chr6:32816993-32817234	349	323440	TRUE	0.928	-0.00228069652709406	FALSE
ENSG00000132688	AGGTTGTCGCGCCCTTGAGC	chr6:32893821-32895308	275	323514	TRUE	0.928	0.00760116030378155	FALSE
ENSG00000132688	GGGTCTGCAGCGTGAAAATC	chr6:32967566-32967796	233	323556	TRUE	0.928	0.00741693941732846	FALSE
ENSG00000132688	TTAGACGCAGTAACCGAGGT	chr6:32968139-32970511	175	323614	TRUE	0.928	-0.0097957586188806	FALSE
ENSG00000132688	CCCTAGGCCCTGCTTCAAAC	chr6:33051226-33051462	300	323489	TRUE	0.928	-0.00483880673009685	FALSE
ENSG00000132688	AACATCACGTGGCTGCGCAA	chr6:33091862-33092619	305	323484	TRUE	0.928	0.00715416515960854	FALSE
ENSG00000132688	GCCGTCTAGACGCCCACGTG	chr6:33161357-33162470	312	323477	TRUE	0.928	-0.0151841454337287	FALSE
ENSG00000132688	GGCATGTGGTCTAAGACGCC	chr6:33197523-33197806	257	323532	TRUE	0.928	0.0161553931901435	FALSE
ENSG00000137310	AAAAGGCTGCACAGCCTCGT	chr6:30238308-30239117	10	12490	TRUE	0.928	-0.0800246914523592	FALSE
ENSG00000137310	GAGAGAACAGGAGCCGCCCT	chr6:30360164-30360578	17	12483	TRUE	0.928	0.0282512337899954	FALSE
ENSG00000137310	CTACGAGCCGCGGAAACCAG	chr6:30463701-30464128	18	12482	TRUE	0.928	-0.0837970413657105	FALSE
ENSG00000137310	GTTCTGGCTCTGACAGCCCC	chr6:30652776-30653012	9	12491	TRUE	0.928	-0.110459532207146	FALSE
ENSG00000137310	GAGGGAGCCCAGGTCCCCAC	chr6:30711844-30712032	9	12491	TRUE	0.928	-0.121658190453756	FALSE
ENSG00000137310	TGAGGTTCTCTCTTGAGATA	chr6:30711844-30712032	9	12491	TRUE	0.928	0.0435589800837661	FALSE
ENSG00000137310	TTGGTTGAATCCGTAGGACA	chr6:30725419-30726603	14	12486	TRUE	0.928	-0.00707709254396338	FALSE
ENSG00000137310	CACACACCCACAGGAATGTC	chr6:30829685-30830050	14	12486	TRUE	0.928	-0.0178284335329293	FALSE
ENSG00000137310	GCCCAGTAACTCTCTTGGTG	chr6:30834361-30835150	9	12491	TRUE	0.928	-0.0814550564675365	FALSE
ENSG00000137310	ATAAACAAGACTTAAGGCCA	chr6:30842041-30842500	7	12493	TRUE	0.928	-0.14520775036311	FALSE
ENSG00000137310	GGCTCCTCCCCAACTGCACA	chr6:30843326-30843522	16	12484	TRUE	0.928	-0.0609013492007762	FALSE
ENSG00000137310	TCTAGTGCAATGAAACCTCC	chr6:30855845-30856055	8	12492	TRUE	0.928	-0.00640771779394456	FALSE
ENSG00000137310	TGGCCCCTCCCTCTCACCAC	chr6:30855845-30856055	16	12484	TRUE	0.928	-0.0164710344164485	FALSE
ENSG00000137310	GTAGTCAGACGCGCTTCAGC	chr6:30907744-30908674	9	12491	TRUE	0.928	-0.0787340015063043	FALSE
ENSG00000137310	TGAGGTTCTGGAAAACTGCC	chr6:30935143-30935338	15	12485	TRUE	0.928	-0.0514738684998459	FALSE
ENSG00000137310	TAATCAAGCGGAATCGGTTT	chr6:31044219-31044616	9	12491	TRUE	0.928	-0.115302705608447	FALSE
ENSG00000137310	ATGAGTTGTTTGCAGATGAA	chr6:31092821-31093433	11	12489	TRUE	0.928	-0.0685509460945584	FALSE
ENSG00000137310	GTCATCATGCTTGGAATGCC	chr6:31204790-31205139	29	12471	TRUE	0.928	-0.0276295127074428	FALSE
ENSG00000137310	GGTAGGATACAATATCGAAG	chr6:31214378-31214740	9	12491	TRUE	0.928	-0.0648491735784322	FALSE
ENSG00000137310	GAAGGAACAATTCTAGACTA	chr6:31268128-31268420	9	12491	TRUE	0.928	0.00563144762854861	FALSE
ENSG00000137310	CTCCTATAGATCTCCCGGGA	chr6:31270985-31272710	13	12487	TRUE	0.928	0.00592891921369088	FALSE
ENSG00000137310	CCGAGGGCCGCGTCTGCAAT	chr6:31355791-31357656	14	12486	TRUE	0.928	-0.0357309441106954	FALSE
ENSG00000137310	TTTCATTGGATGAGCGGTCG	chr6:31403053-31404177	8	12492	TRUE	0.928	-0.0132898627173788	FALSE
ENSG00000137310	ACTAGGATTCCTGTAGTGTA	chr6:31475434-31475678	8	12492	TRUE	0.928	-0.000933828635190537	FALSE
ENSG00000137310	CATCCCCAGCATCTCCATAG	chr6:31515513-31516701	16	12484	TRUE	0.928	-0.0151837814881768	FALSE
ENSG00000137310	GGCTGGAAAGTCCGTATACT	chr6:31570582-31572581	10	12490	TRUE	0.928	-0.0172788193955338	FALSE
ENSG00000137310	ATCCTCTAGTTAGATATCCC	chr6:31598439-31599041	11	12489	TRUE	0.928	-0.144047241084158	FALSE
ENSG00000137310	AAATCCGGATGACCCTCGGG	chr6:31644432-31646581	9	12491	TRUE	0.928	-0.0883616239130189	FALSE
ENSG00000137310	TGATGGGCTGCGACGCAGGC	chr6:31717532-31717882	10	12490	TRUE	0.928	-0.0472280114848447	FALSE
ENSG00000137310	GGGTATCCCTGTATACTTAT	chr6:31750303-31751126	11	12489	TRUE	0.928	0.0570762720052382	FALSE
ENSG00000137310	CCAGCCTCCTGAGACTCCGG	chr6:31762532-31764531	16	12484	TRUE	0.928	0.0014260884409385	FALSE
ENSG00000137310	TTCGTTCTCATGAAGTATCC	chr6:31762763-31764032	11	12489	TRUE	0.928	-0.0769254571945552	FALSE
ENSG00000137310	CCCCGTTACTAGGGCAAGGT	chr6:31821432-31823431	7	12493	TRUE	0.928	0.0794697904151445	FALSE
ENSG00000137310	ATTACAAACAGCCACCATGC	chr6:31841008-31842456	9	12491	TRUE	0.928	-0.0877628957097114	FALSE
ENSG00000137310	TCAGCTTACCCCCGAGGGCC	chr6:31940351-31941119	16	12484	TRUE	0.928	0.0595932762666962	FALSE
ENSG00000137310	GAGGGAGGTATTACCTGGCC	chr6:31983861-31984064	9	12491	TRUE	0.928	-0.0780781329249489	FALSE
ENSG00000137310	CCACGCGACTGTAGAGGTCG	chr6:32095446-32097270	11	12489	TRUE	0.928	-0.0203000405678928	FALSE
ENSG00000137310	AAGTCATTGGGAAGCCCTAG	chr6:32103513-32103696	30	12470	TRUE	0.928	0.000281680378618532	FALSE
ENSG00000137310	GCGCAAATCCGTCACGTCCG	chr6:32152952-32155097	12	12488	TRUE	0.928	-0.045663670206805	FALSE
ENSG00000137310	GTACCGCGTTATGTGGCGGG	chr6:32166448-32169512	15	12485	TRUE	0.928	0.0346089975957744	FALSE
ENSG00000137310	CCCCAATCTGACTTCTAGAC	chr6:32439511-32440091	11	12489	TRUE	0.928	-0.139484633370044	FALSE
ENSG00000137310	TCTGAACTGTCATTCTTCAA	chr6:32558427-32558954	15	12485	TRUE	0.928	0.00349322311431433	FALSE
ENSG00000137310	TCTATAACCGCGAGGAGTAC	chr6:32761119-32761904	9	12491	TRUE	0.928	-0.120413241846944	FALSE
ENSG00000137310	CTCTCCTTGGGTTGGAGTAT	chr6:32763294-32763473	16	12484	TRUE	0.928	-0.0241694256154688	FALSE
ENSG00000137310	GGATTACAAGTGGCTATCCC	chr6:32825915-32826883	9	12491	TRUE	0.928	-0.0253853265820609	FALSE
ENSG00000137310	TCAGTTACGGTGAGGGTTGA	chr6:32947659-32948247	6	12494	TRUE	0.928	-0.0831205681762635	FALSE
ENSG00000137310	CTTACCTTCAGGGACGGCCC	chr6:32952896-32953531	16	12484	TRUE	0.928	0.0392055132617113	FALSE
ENSG00000137310	TCTTCCCCAAGTAAACCCCC	chr6:32952896-32953531	7	12493	TRUE	0.928	-0.152265903304868	FALSE
ENSG00000137310	AGTTAAGGCCTGATACCCAA	chr6:33082767-33083042	8	12492	TRUE	0.928	-0.117340184125042	FALSE
ENSG00000137310	TGGCAGCACATAGATTTCTG	chr6:33148150-33148553	20	12480	TRUE	0.928	-0.0353058876145909	FALSE
ENSG00000137312	TGACTTTCCGGTTGGAGGAG	chr6:29705703-29706028	159	238892	TRUE	0.928	0.0122588568137793	FALSE
ENSG00000137312	TCAAGAAGCATCGTCCGGGG	chr6:29737737-29738687	273	238778	TRUE	0.928	-0.0105215032508694	FALSE
ENSG00000137312	GAGAGACTACCGACCGCAAG	chr6:29850094-29850626	260	238791	TRUE	0.928	-0.0022918988897821	FALSE
ENSG00000137312	CCGGTGCTCAGAGCGGCTCT	chr6:29975001-29975708	490	238561	TRUE	0.928	-0.0040219535930196	FALSE
ENSG00000137312	GCATCAGGGAGCCACAGAGG	chr6:29982251-29982430	284	238767	TRUE	0.928	-0.0139603285089176	FALSE
ENSG00000137312	AACTCCTACGGCTGTCCTAG	chr6:30041957-30042353	345	238706	TRUE	0.928	0.0104076450993162	FALSE
ENSG00000137312	CGAAGCGGCTCGTCTTGCGG	chr6:30344242-30345731	263	238788	TRUE	0.928	0.00702274523231472	FALSE
ENSG00000137312	AGAACTTCTTGAGTCCGGAT	chr6:30489143-30490745	155	238896	TRUE	0.928	0.00261106769995734	FALSE
ENSG00000137312	GATGGAACCTCACAATAAGG	chr6:30590211-30591236	269	238782	TRUE	0.928	-0.0119518733569153	FALSE
ENSG00000137312	CCCTCGACCCCGCAAAACAA	chr6:30686482-30687998	244	238807	TRUE	0.928	0.00765901850913997	FALSE
ENSG00000137312	ATGTGCTTAGTGCAAGACAA	chr6:30799159-30799421	198	238853	TRUE	0.928	-0.000334351696020141	FALSE
ENSG00000137312	AAATGATCTCTTCTTATGCT	chr6:30838353-30838890	132	238919	TRUE	0.928	-0.00108772478609886	FALSE
ENSG00000137312	TCTGACCTGCCTATGCACTT	chr6:30843326-30843522	288	238763	TRUE	0.928	0.00792383211414482	FALSE
ENSG00000137312	TACCCGTGGTGGGTACGAGA	chr6:30915349-30915863	167	238884	TRUE	0.928	-0.000260506926303639	FALSE
ENSG00000137312	CACTGTAGCCTTTGAGACCA	chr6:30964039-30964778	251	238800	TRUE	0.928	0.00938888152830619	FALSE
ENSG00000137312	TGAGACCAAGATAAGTTGAC	chr6:31086852-31087115	400	238651	TRUE	0.928	-0.00340205461482024	FALSE
ENSG00000137312	AGCCATCCCCACGGCCCTCT	chr6:31111005-31111190	217	238834	TRUE	0.928	-0.0041129746024684	FALSE
ENSG00000137312	CAGGAGGGAGGCCAACGCAA	chr6:31121455-31121665	196	238855	TRUE	0.928	0.000324944042718212	FALSE
ENSG00000137312	TGAGGTGGACAACCGACCTC	chr6:31137292-31138485	235	238816	TRUE	0.928	-0.000579582293517067	FALSE
ENSG00000137312	GCTCGGCATGCAGTTCGGCG	chr6:31157682-31159681	234	238817	TRUE	0.928	0.0105912724186523	FALSE
ENSG00000137312	GATTTCGAAGAGACAACTGC	chr6:31169199-31170261	167	238884	TRUE	0.928	-0.0141289885841791	FALSE
ENSG00000137312	AGTGATAAGACACCCGCTTT	chr6:31171729-31173747	289	238762	TRUE	0.928	-0.0113367824545074	FALSE
ENSG00000137312	TAGTCATGGGGACTATAACC	chr6:31204790-31205139	188	238863	TRUE	0.928	0.0119864609037795	FALSE
ENSG00000137312	AGTGTGCAGGGCGGTTGGTG	chr6:31268128-31268420	189	238862	TRUE	0.928	0.00208561861973389	FALSE
ENSG00000137312	CCCGCACCCCGGGTACTTGA	chr6:31307531-31309242	230	238821	TRUE	0.928	0.0138867231257447	FALSE
ENSG00000137312	CCCCATCTCCTATAGGTCGC	chr6:31355791-31357656	224	238827	TRUE	0.928	0.000718388776821288	FALSE
ENSG00000137312	GGCCGGGTGGAATCCCTGCT	chr6:31414179-31414776	245	238806	TRUE	0.928	-0.0094023105541301	FALSE
ENSG00000137312	CGCGAGCGCAGCCAAAATCA	chr6:31497604-31498618	263	238788	TRUE	0.928	0.0202120060842376	FALSE
ENSG00000137312	CATCCCTAGACCTTTCCGAC	chr6:31546358-31547231	165	238886	TRUE	0.928	0.00369705368318562	FALSE
ENSG00000137312	TACTGTCTCGTCGGCTACCG	chr6:31580665-31581864	386	238665	TRUE	0.928	0.00349254072716976	FALSE
ENSG00000137312	TAAGGGAAGAAGGGCGTCTA	chr6:31637209-31638951	283	238768	TRUE	0.928	-0.00809961846378504	FALSE
ENSG00000137312	AAAGCTCATGAGCCGTAAGC	chr6:31686527-31686872	150	238901	TRUE	0.928	0.00831764835314586	FALSE
ENSG00000137312	TCATGAGCCGTAAGCAGGAG	chr6:31686527-31686872	291	238760	TRUE	0.928	-0.00557505176291417	FALSE
ENSG00000137312	TTGGCAATACATCAGGGGTG	chr6:31718391-31718642	194	238857	TRUE	0.928	0.0147902345983029	FALSE
ENSG00000137312	ACCTCAGAACAGCGCAACGG	chr6:31728778-31730584	343	238708	TRUE	0.928	-0.00300292903965604	FALSE
ENSG00000137312	GAGTCTAGTCAAGGGGCCCT	chr6:31734684-31735403	186	238865	TRUE	0.928	0.00777490403172232	FALSE
ENSG00000137312	TTGGCAATTACCAGCGTGGT	chr6:31888461-31889457	127	238924	TRUE	0.928	0.0126306404136567	FALSE
ENSG00000137312	GGCATTTATACCCCACGGCT	chr6:31928642-31929979	152	238899	TRUE	0.928	-0.000236492871633409	FALSE
ENSG00000137312	CTGGGGTAGTTTCAACGTCC	chr6:31933757-31937257	116	238935	TRUE	0.928	0.00596850641590629	FALSE
ENSG00000137312	GGTTAGAGATAGTTGATCAC	chr6:31948750-31949416	206	238845	TRUE	0.928	-0.00295353173033885	FALSE
ENSG00000137312	GACCAGCATTGGGGCATATG	chr6:31952224-31952653	255	238796	TRUE	0.928	0.0111759546091857	FALSE
ENSG00000137312	GGTGTCCCGTGCTTCCGTCC	chr6:31997498-31998270	181	238870	TRUE	0.928	-0.00667667405520589	FALSE
ENSG00000137312	CCTGCACCGTGCCGCGGAAA	chr6:32087237-32088177	351	238700	TRUE	0.928	0.00662243614499691	FALSE
ENSG00000137312	CAGGGCCCTCGCATATGCTT	chr6:32097157-32099156	212	238839	TRUE	0.928	0.00458450240011044	FALSE
ENSG00000137312	AGGAGAGGGCAACTAGTCCC	chr6:32146482-32148481	126	238925	TRUE	0.928	-0.0101528805813222	FALSE
ENSG00000137312	TGCTGCTGCTCCTCCGTATC	chr6:32162807-32166231	294	238757	TRUE	0.928	0.00117044103550412	FALSE
ENSG00000137312	CTCTGGAACAGAGCTCTTAA	chr6:32622509-32622789	206	238845	TRUE	0.928	0.00497889980372923	FALSE
ENSG00000137312	GCAGTAACAGCATGAGCGGG	chr6:32819787-32820652	193	238858	TRUE	0.928	0.00639933577772234	FALSE
ENSG00000137312	CCACCCACATAACTTTCTTT	chr6:32857713-32857900	233	238818	TRUE	0.928	0.0128327400122078	FALSE
ENSG00000137312	TGGAATATCTAGGTAGTAAC	chr6:33014769-33015436	155	238896	TRUE	0.928	0.00807428948686595	FALSE
ENSG00000137312	TGGGCTTAGAACAGGAAACA	chr6:33148150-33148553	341	238710	TRUE	0.928	0.00362817136325	FALSE
ENSG00000137331	AGTGCCTCACCCCGAGCGAG	chr6:29752307-29753422	41	29073	TRUE	0.928	-0.0879891082137227	FALSE
ENSG00000137331	GACCAACCCCCACGACGCTA	chr6:30074348-30076389	33	29081	TRUE	0.928	-0.0304021157451726	FALSE
ENSG00000137331	AAGAACAACTCTAGCGACCC	chr6:30101688-30103715	21	29093	TRUE	0.928	-0.204603062287271	FALSE
ENSG00000137331	GAAGAGAGGTGTAGTGACTA	chr6:30169716-30170337	33	29081	TRUE	0.928	0.00731919551186122	FALSE
ENSG00000137331	TACAAAGCGGGCCGAGACTT	chr6:30214044-30214752	25	29089	TRUE	0.928	-0.142363396201134	FALSE
ENSG00000137331	TGCAGACGTGTGGCTCCGCC	chr6:30480607-30480869	17	29097	TRUE	0.928	-0.0136975274342137	FALSE
ENSG00000137331	TTGGTAGGAAGCACGAAGGG	chr6:30507742-30508763	22	29092	TRUE	0.928	-0.0447290115962065	FALSE
ENSG00000137331	GAGGTCCATTGACGCCTGGA	chr6:30562461-30563161	33	29081	TRUE	0.928	-0.197628532091067	FALSE
ENSG00000137331	AAGAACTGAATTTGCAACGG	chr6:30614891-30615577	26	29088	TRUE	0.928	-0.144575856089779	FALSE
ENSG00000137331	AGTCGGAAGATGAGTGGGAA	chr6:30670839-30671068	32	29082	TRUE	0.928	0.0263881777607895	FALSE
ENSG00000137331	TCCTTAACCCTCAGATGCGT	chr6:30730066-30731526	14	29100	TRUE	0.928	0.153590330402634	FALSE
ENSG00000137331	AGAAACTCTAACTAGACCAC	chr6:30767368-30767935	18	29096	TRUE	0.928	-0.0582445989553051	FALSE
ENSG00000137331	CCGGGGAAATCCCGGCCAAG	chr6:30768976-30769922	24	29090	TRUE	0.928	-0.074322824500153	FALSE
ENSG00000137331	ATGGTATATAAATAAGCCTT	chr6:30799159-30799421	56	29058	TRUE	0.928	-0.0213600771183837	FALSE
ENSG00000137331	GTAGCCTGGAATCAGTCTGG	chr6:30843326-30843522	31	29083	TRUE	0.928	-0.0340132873316117	FALSE
ENSG00000137331	TCAGCTATGCCTAATGACCC	chr6:30855845-30856055	23	29091	TRUE	0.928	0.0461961556021619	FALSE
ENSG00000137331	GAGATCCTCCAGCCTAGCTT	chr6:30876743-30877052	22	29092	TRUE	0.928	-0.00363461781990271	FALSE
ENSG00000137331	ACTGCCATGCCACTTAGCTG	chr6:30882549-30883059	34	29080	TRUE	0.928	-0.102407391204416	FALSE
ENSG00000137331	GATCTTGGCCTCGGTCCTTC	chr6:30940241-30940981	29	29085	TRUE	0.928	-0.141048376632927	FALSE
ENSG00000137331	GTCTCACTTCTAGTATCAAG	chr6:31009816-31010085	41	29073	TRUE	0.928	-0.0243045416486245	FALSE
ENSG00000137331	AGCTGTTACCTGTTCAGAGC	chr6:31164051-31164328	16	29098	TRUE	0.928	-0.101259219267613	FALSE
ENSG00000137331	TCCCCTTCAGAGACGCTAAA	chr6:31171729-31173747	32	29082	TRUE	0.928	-0.167223835400963	FALSE
ENSG00000137331	TGCAGTCCTACTAACCTGCT	chr6:31214378-31214740	42	29072	TRUE	0.928	-0.0807987085896831	FALSE
ENSG00000137331	TCAGGTTTCTCTCTTCAGGA	chr6:31268128-31268420	29	29085	TRUE	0.928	-0.0788112916848354	FALSE
ENSG00000137331	TTAATGGGGCGGCCGGCGAA	chr6:31403053-31404177	30	29084	TRUE	0.928	-0.0553952133309288	FALSE
ENSG00000137331	GTGGATGGGATGATACCTAC	chr6:31474771-31475258	39	29075	TRUE	0.928	0.0224889740486409	FALSE
ENSG00000137331	GTGAAAATGGGCCAATGAGA	chr6:31475434-31475678	31	29083	TRUE	0.928	-0.0961359580064922	FALSE
ENSG00000137331	GAGAAGAATCTAGCCCATCT	chr6:31491962-31492232	27	29087	TRUE	0.928	-0.0852273612318259	FALSE
ENSG00000137331	TCTGGATATCACTCTGCATT	chr6:31525859-31526473	25	29089	TRUE	0.928	0.0455075219841778	FALSE
ENSG00000137331	GGGCCCGGCCCTGGTTGGCT	chr6:31558164-31558469	27	29087	TRUE	0.928	-0.139088944682713	FALSE
ENSG00000137331	ACACGGGCCGACGCGCTCTT	chr6:31580665-31581864	31	29083	TRUE	0.928	-0.124957017790296	FALSE
ENSG00000137331	CAGCGGTTGATCAACTTGGT	chr6:31644432-31646581	22	29092	TRUE	0.928	0.154163064146394	FALSE
ENSG00000137331	GCACCTCGACATACTCCGCA	chr6:31644432-31646581	35	29079	TRUE	0.928	-0.0162355486346248	FALSE
ENSG00000137331	CCTCGGATCTCCCACAGGAT	chr6:31736254-31736691	32	29082	TRUE	0.928	-0.14850020264398	FALSE
ENSG00000137331	AATAGTGGGAGTAGAGTCCT	chr6:31737471-31737868	20	29094	TRUE	0.928	-0.237764642611378	FALSE
ENSG00000137331	GCCTGGCCACAAATATGAGC	chr6:31747177-31747395	22	29092	TRUE	0.928	-0.0203041911446942	FALSE
ENSG00000137331	TTCTCCTCCAGGAGTTGTCA	chr6:31764314-31764571	31	29083	TRUE	0.928	0.0627256469399362	FALSE
ENSG00000137331	ACAAGGTAACTTTCGGGTTC	chr6:31826877-31828644	24	29090	TRUE	0.928	0.0087347111248639	FALSE
ENSG00000137331	GTCGCCCAGGCAGCATGTAG	chr6:31841008-31842456	40	29074	TRUE	0.928	-0.0712617540478964	FALSE
ENSG00000137331	GCGCATCCTGGGTAGATATT	chr6:31898032-31900031	45	29069	TRUE	0.928	-0.116722856898278	FALSE
ENSG00000137331	TTCCTAGGGGCTCGCCGTTC	chr6:31952857-31954856	21	29093	TRUE	0.928	-0.158001939758339	FALSE
ENSG00000137331	TTTCTGCTCTACGGGCTCCT	chr6:32044972-32047303	31	29083	TRUE	0.928	-0.0228502413650475	FALSE
ENSG00000137331	TTCCCCTGATTGGCCGACAT	chr6:32177110-32178719	54	29060	TRUE	0.928	-0.12249338354502	FALSE
ENSG00000137331	AGCTCAGTTGAGCTCTAAAC	chr6:32244547-32245969	24	29090	TRUE	0.928	-0.100006196371944	FALSE
ENSG00000137331	TCTGTAAGTGAATCGACTTG	chr6:32413296-32413959	34	29080	TRUE	0.928	0.0537401498927275	FALSE
ENSG00000137331	TGCAATCTGAGATGTGGTTA	chr6:32785828-32786407	47	29067	TRUE	0.928	0.0142190260998629	FALSE
ENSG00000137331	CAGAGTCCCACACCACCAAC	chr6:32857713-32857900	37	29077	TRUE	0.928	0.0247311218368518	FALSE
ENSG00000137331	TGTAAGTGTCCCCGTAAGAG	chr6:32937142-32937447	27	29087	TRUE	0.928	-0.165290066576085	FALSE
ENSG00000137331	GTGTCGTGTGGTGCGACCAC	chr6:32968139-32970511	34	29080	TRUE	0.928	-0.11831688762973	FALSE
ENSG00000137331	GATCACTCCCCAATGGGGCT	chr6:32980541-32981208	33	29081	TRUE	0.928	-0.0795664715829729	FALSE
ENSG00000137331	TTAGGAATTCCGGCTAAACT	chr6:32981697-32982715	26	29088	TRUE	0.928	0.0377687240179498	FALSE
ENSG00000137331	GCGGTCTGGGTTCCATTTAC	chr6:32982865-32983834	31	29083	TRUE	0.928	-0.0886530371409071	FALSE
ENSG00000137331	TGCTGAAGCAGCAAGGATGA	chr6:32984036-32984375	20	29094	TRUE	0.928	-0.00208965702562702	FALSE
ENSG00000137331	CTACCTAGATATTCCACCAG	chr6:33014769-33015436	27	29087	TRUE	0.928	0.250166469707265	FALSE
ENSG00000137331	GTTGGCTACCAGTTGGCCAC	chr6:33014769-33015436	35	29079	TRUE	0.928	0.0238167808124921	FALSE
ENSG00000137331	TATATGGGCATGGCGTGATG	chr6:33062023-33062329	92	29022	TRUE	0.928	-0.0558313632062641	FALSE
ENSG00000137337	ACTGATGTTGATGGAGTCGA	chr6:29834676-29835312	152	140611	TRUE	0.928	0.00884109134907018	FALSE
ENSG00000137337	GGCCGGAACTGGGAAAAACA	chr6:29834676-29835312	166	140597	TRUE	0.928	0.0239772129517749	FALSE
ENSG00000137337	GTTGCATCAGGGAGCCACAG	chr6:29982251-29982430	118	140645	TRUE	0.928	0.0134907742563918	FALSE
ENSG00000137337	CGTCACTCATATTAGCCAGC	chr6:30037221-30037673	67	140696	TRUE	0.928	-0.0232167616657802	FALSE
ENSG00000137337	GTATTGTGTGTCGCGCCGCG	chr6:30325707-30327514	256	140507	TRUE	0.928	0.00130523223794088	FALSE
ENSG00000137337	TCTTCCCATATAACTCTACC	chr6:30446257-30448256	112	140651	TRUE	0.928	0.0144361854418808	FALSE
ENSG00000137337	CCCTGAATCTTGCATAAAGT	chr6:30515018-30515605	104	140659	TRUE	0.928	0.0288682445899242	FALSE
ENSG00000137337	CTGTTCTAGGAACACACACG	chr6:30598724-30599913	115	140648	TRUE	0.928	-0.00907121558157531	FALSE
ENSG00000137337	TGTAGATCTGCTTTAAGGTC	chr6:30766589-30766750	115	140648	TRUE	0.928	0.00636046187858624	FALSE
ENSG00000137337	CCTTCCTGCAAGCAGGCCGG	chr6:30793355-30794059	130	140633	TRUE	0.928	-0.0251532013578553	FALSE
ENSG00000137337	ATTCTAGGACCAACTTGTAC	chr6:30827960-30829342	143	140620	TRUE	0.928	0.00307534482065408	FALSE
ENSG00000137337	CCTCTAGGCCCCCGCAGAGA	chr6:30880617-30881325	129	140634	TRUE	0.928	0.0054239167203648	FALSE
ENSG00000137337	CCCACTTCTGCTAAGTACGG	chr6:30907744-30908674	138	140625	TRUE	0.928	-0.00112792027781083	FALSE
ENSG00000137337	GTGTACCACAGGCCTCACGC	chr6:30988472-30988856	148	140615	TRUE	0.928	-0.00684539826960073	FALSE
ENSG00000137337	GTTTGGTCACCCCAGTGCTC	chr6:31225249-31225486	131	140632	TRUE	0.928	-0.00587523729743467	FALSE
ENSG00000137337	ATGCTCCTGACATGGGGCAT	chr6:31441114-31441278	127	140636	TRUE	0.928	0.00209592339049447	FALSE
ENSG00000137337	ACCCAGGTCCGAATCCACCG	chr6:31493799-31494553	225	140538	TRUE	0.928	0.0144610419487872	FALSE
ENSG00000137337	TGGTCCACTTACTTCACCCC	chr6:31508898-31509553	151	140612	TRUE	0.928	0.000239802803509381	FALSE
ENSG00000137337	AAACACCCCAGCGTCTTCCC	chr6:31528277-31530194	196	140567	TRUE	0.928	-0.0109555258007661	FALSE
ENSG00000137337	CATCACGCACAGTAGTATAA	chr6:31563051-31563662	185	140578	TRUE	0.928	0.0129613561672983	FALSE
ENSG00000137337	CATAGAATCCAGCCCGAAGG	chr6:31589309-31589721	103	140660	TRUE	0.928	-0.0185535701699684	FALSE
ENSG00000137337	CATTCTCAGATACGTTCGCA	chr6:31638882-31641381	155	140608	TRUE	0.928	0.0147348408222601	FALSE
ENSG00000137337	TCTGACAATGGGAGTGAAGT	chr6:31745203-31745428	94	140669	TRUE	0.928	0.0148124738422934	FALSE
ENSG00000137337	TGGGGTTGACGAAAGTCCTA	chr6:31765928-31766802	102	140661	TRUE	0.928	-0.0168157053197404	FALSE
ENSG00000137337	CCTCCATGAAGGGAAGCGCC	chr6:32011727-32012212	126	140637	TRUE	0.928	0.0162013726847843	FALSE
ENSG00000137337	TTCTGGAGGTCGTTGGCCAG	chr6:32055182-32057181	187	140576	TRUE	0.928	-0.00236047508736059	FALSE
ENSG00000137337	CAGGGCGCCTCCGTGTGGTC	chr6:32085866-32086089	101	140662	TRUE	0.928	-0.00427842032672499	FALSE
ENSG00000137337	GATACGGTGGATAAGGCTCA	chr6:32113813-32114430	127	140636	TRUE	0.928	0.0156307818048251	FALSE
ENSG00000137337	CGGAAGCCACCCTGGTGGTC	chr6:32402860-32403151	124	140639	TRUE	0.928	0.0186439521294781	FALSE
ENSG00000137337	TGCATCATCAGGTACTGGGT	chr6:32816993-32817234	119	140644	TRUE	0.928	0.0110959359388384	FALSE
ENSG00000137337	GTAACCTCCCTGTAAGGAAT	chr6:32940624-32941835	123	140640	TRUE	0.928	-0.0113593488530933	FALSE
ENSG00000137337	TCTCGGAACCTGGGCCATCA	chr6:33143151-33143611	167	140596	TRUE	0.928	0.00215391729139303	FALSE
ENSG00000137337	AGGGCGCCCTGTGTATCCCA	chr6:33178894-33179564	163	140600	TRUE	0.928	0.00767660785861335	FALSE
ENSG00000137343	AGATAGGGTCGGTTTCCAAC	chr6:30127137-30128131	303	183249	TRUE	0.928	0.0015649903480765	FALSE
ENSG00000137343	CCAGCATTAAAATAATCGCC	chr6:30152089-30152261	109	183443	TRUE	0.928	0.00604854781391732	FALSE
ENSG00000137343	TCTGCCTAGATAACGCGACG	chr6:30357430-30358526	113	183439	TRUE	0.928	0.0243201073647486	FALSE
ENSG00000137343	GAGAGAACAGGAGCCGCCCT	chr6:30360164-30360578	220	183332	TRUE	0.928	-0.0155268360536708	FALSE
ENSG00000137343	GATAATGGTGACTCATGGGC	chr6:30495980-30497165	147	183405	TRUE	0.928	-0.0175281602472521	FALSE
ENSG00000137343	GTCTAACCTGGGGTCAAGTT	chr6:30562461-30563161	131	183421	TRUE	0.928	0.0148273810162886	FALSE
ENSG00000137343	ATGCGCAGTAACTCCCGCAG	chr6:30570784-30571978	143	183409	TRUE	0.928	-0.00271824254631857	FALSE
ENSG00000137343	AGCCCAGGTCCCCACAGGAA	chr6:30711844-30712032	183	183369	TRUE	0.928	0.0203991528850549	FALSE
ENSG00000137343	CGGCGATACTCACCACTCGA	chr6:30742057-30744943	186	183366	TRUE	0.928	0.0170752708543946	FALSE
ENSG00000137343	TAATCACTGTTCAGGAAGTC	chr6:30765581-30765804	89	183463	TRUE	0.928	-0.00173307917447924	FALSE
ENSG00000137343	TTAATCACAATCTCTAGCCC	chr6:30790763-30791280	106	183446	TRUE	0.928	0.0141796031361094	FALSE
ENSG00000137343	AAGGCTTCCTACCCCTGGCA	chr6:30829685-30830050	227	183325	TRUE	0.928	-0.00875566286903698	FALSE
ENSG00000137343	GGGCAGCTGCGGGGCTATTT	chr6:30877493-30878082	160	183392	TRUE	0.928	-0.00950373934160458	FALSE
ENSG00000137343	TTATGGTCCGGACAGTGAAC	chr6:30877493-30878082	177	183375	TRUE	0.928	0.00887599357340352	FALSE
ENSG00000137343	CAGTATTGTGCCCTTCCTCT	chr6:31044219-31044616	135	183417	TRUE	0.928	0.0203810730990578	FALSE
ENSG00000137343	AGCAGTGCACTCACGCTGAC	chr6:31053801-31054266	247	183305	TRUE	0.928	-0.00507797504051399	FALSE
ENSG00000137343	GGTCATCGAGCAGGACAGAG	chr6:31142479-31142749	201	183351	TRUE	0.928	0.0140966496039325	FALSE
ENSG00000137343	GCGGGAAGAACGGAACCGCC	chr6:31144857-31146857	114	183438	TRUE	0.928	0.0111956985438799	FALSE
ENSG00000137343	ATCCTGGGCATCTGCCTCCT	chr6:31283611-31283788	260	183292	TRUE	0.928	0.0121259792744021	FALSE
ENSG00000137343	TTTCGGACCCCGGAATCTGT	chr6:31493799-31494553	178	183374	TRUE	0.928	-0.0157377166629394	FALSE
ENSG00000137343	GTCCTGCCAATCCACTGGGT	chr6:31522833-31523158	356	183196	TRUE	0.928	0.0131098916757273	FALSE
ENSG00000137343	CCGTGTCCCCATGGCGGTCC	chr6:31548048-31548524	133	183419	TRUE	0.928	-0.00579269284809839	FALSE
ENSG00000137343	CTCAGATCCCCTTCGCCAAC	chr6:31592513-31593395	238	183314	TRUE	0.928	0.00378534783324828	FALSE
ENSG00000137343	GCTGACCAGTTCATCGCTGA	chr6:31639340-31639728	202	183350	TRUE	0.928	-0.00108415693047617	FALSE
ENSG00000137343	CGGGCAATCACCACCCGGGT	chr6:31643943-31644721	127	183425	TRUE	0.928	0.0163659523602641	FALSE
ENSG00000137343	TGGTAGCTCAGGCAGTGTGG	chr6:31658396-31658559	147	183405	TRUE	0.928	0.000537739811827795	FALSE
ENSG00000137343	AGTGTGACTGCAGCAAACTT	chr6:31676763-31677222	214	183338	TRUE	0.928	0.0119399162052436	FALSE
ENSG00000137343	GACTCCATCGACCTTAGGAT	chr6:31727307-31729306	242	183310	TRUE	0.928	0.0194464666956997	FALSE
ENSG00000137343	CAAAGTGGCCAGTGGACTGA	chr6:31745203-31745428	169	183383	TRUE	0.928	-0.0100695925735669	FALSE
ENSG00000137343	CAGCGCGCACCCGTCTGCGC	chr6:31821242-31822577	167	183385	TRUE	0.928	-0.00737402529770773	FALSE
ENSG00000137343	GTCCCAACTCTATCTACTCT	chr6:31855366-31855668	134	183418	TRUE	0.928	-0.0207955141363171	FALSE
ENSG00000137343	CCTCGAGAAGGTCCCTCATA	chr6:31877029-31879215	263	183289	TRUE	0.928	-0.00342782103542698	FALSE
ENSG00000137343	TCCTCGAATCTTGTGCTCAC	chr6:31933313-31934377	154	183398	TRUE	0.928	0.00480483054916114	FALSE
ENSG00000137343	GACACCCGTACCTTTATAGT	chr6:31933757-31937257	133	183419	TRUE	0.928	-0.0186152186375291	FALSE
ENSG00000137343	TTTCCAGATGACTGCGTGGC	chr6:31972971-31973326	196	183356	TRUE	0.928	0.000145221968916615	FALSE
ENSG00000137343	AGTGTGTCATAGAGATTGTT	chr6:32204175-32204654	174	183378	TRUE	0.928	0.00736714973969986	FALSE
ENSG00000137343	CACCCATCTGAAGAGCACAT	chr6:32394801-32394975	237	183315	TRUE	0.928	0.00836346320843535	FALSE
ENSG00000137343	GGACACGGATTCTATACTAC	chr6:32700385-32701020	165	183387	TRUE	0.928	-0.00016181642191837	FALSE
ENSG00000137343	ACATCCGCGGAGCAATGGCT	chr6:32796677-32797916	151	183401	TRUE	0.928	-0.0173334168926449	FALSE
ENSG00000137343	CATAATACTTTAAGCCTGGA	chr6:32825915-32826883	101	183451	TRUE	0.928	0.00415872431418918	FALSE
ENSG00000137343	GCCCTTTGTGTCCGCGGTAG	chr6:32968139-32970511	293	183259	TRUE	0.928	-0.00395762085734064	FALSE
ENSG00000137343	AGTGGAGGCTCAGTAGAACA	chr6:33175635-33175999	226	183326	TRUE	0.928	-0.0079808476302204	FALSE
ENSG00000137343	GATGAGCGAGCAGTCGACTC	chr6:33192035-33193499	158	183394	TRUE	0.928	-0.00776393920407471	FALSE
ENSG00000137404	ACTTTCCCAATCAACTTGCT	chr11:5269651-5269865	210	216769	TRUE	0.928	-0.0120116577006316	FALSE
ENSG00000137404	TCAAAGCAAGGCAAGCTTTG	chr12:7789365-7789670	81	216898	TRUE	0.928	-0.0131474576930509	FALSE
ENSG00000137404	AGTTAAGCTGCTATACCTGA	chr6:29964667-29966468	223	216756	TRUE	0.928	-0.0152986491944968	FALSE
ENSG00000137404	GGTAGGCGCTAACATCAAGG	chr6:30097990-30098183	244	216735	TRUE	0.928	-0.00137301236953569	FALSE
ENSG00000137404	GCAAAGAACCCTTCCGTCCT	chr6:30160564-30160874	192	216787	TRUE	0.928	-0.00299769824344481	FALSE
ENSG00000137404	TCGCCAGCGCCTGGTTCTCG	chr6:30344242-30345731	237	216742	TRUE	0.928	-0.0149265320895664	FALSE
ENSG00000137404	ATATCTTCTAATTCGTGGTC	chr6:30700400-30700858	116	216863	TRUE	0.928	0.00981657923359092	FALSE
ENSG00000137404	CGCCGAAGTGGGCATTCGCG	chr6:30742057-30744943	214	216765	TRUE	0.928	-0.00489194211948263	FALSE
ENSG00000137404	CTGTCCCAGCGCTTGCCTGT	chr6:30932797-30933004	202	216777	TRUE	0.928	-0.0137298009097488	FALSE
ENSG00000137404	CAGAGACACTATCTACCCAC	chr6:30942337-30943208	189	216790	TRUE	0.928	0.000365867941765075	FALSE
ENSG00000137404	GCTCCCCCTGGTGTAGGGGA	chr6:30974571-30974809	159	216820	TRUE	0.928	-0.00436258924194977	FALSE
ENSG00000137404	GCAGCTGGGAAGGAGCACTC	chr6:31009816-31010085	169	216810	TRUE	0.928	0.0184621717293884	FALSE
ENSG00000137404	GCTGCACCGCCAGTCCACGT	chr6:31122864-31123588	183	216796	TRUE	0.928	0.0274767212326634	FALSE
ENSG00000137404	CAGACATCTAATACCACGGT	chr6:31171729-31173747	155	216824	TRUE	0.928	-0.0182336577776007	FALSE
ENSG00000137404	CTGCTTTAGATTCATGAGTT	chr6:31268128-31268420	200	216779	TRUE	0.928	-0.00661825021835599	FALSE
ENSG00000137404	GGCCTCGGTGTCAGTGTGAG	chr6:31268128-31268420	273	216706	TRUE	0.928	-0.00199974959758276	FALSE
ENSG00000137404	CTGTGAGAATCTAGCCCATC	chr6:31396975-31397224	235	216744	TRUE	0.928	-0.0239027268144865	FALSE
ENSG00000137404	ATAAGAGATTTACCCTTGGC	chr6:31510507-31513057	219	216760	TRUE	0.928	0.00348536506772607	FALSE
ENSG00000137404	TAAGGGACCTGTTGGGCGAT	chr6:31638882-31641381	183	216796	TRUE	0.928	1.90118152598173e-05	FALSE
ENSG00000137404	AGGCACTATCCCTACTTGAC	chr6:31674960-31675298	215	216764	TRUE	0.928	0.0145670826661041	FALSE
ENSG00000137404	CCTCTTCCACCAGTCGGGCC	chr6:31690757-31692756	203	216776	TRUE	0.928	0.000662600083760123	FALSE
ENSG00000137404	CATGTAGTAGGGCCGGTCCA	chr6:31862357-31865881	153	216826	TRUE	0.928	-0.0103526642416095	FALSE
ENSG00000137404	AGCTGGGAGGTGACTGGTAT	chr6:31874908-31875284	220	216759	TRUE	0.928	-0.0101333369656841	FALSE
ENSG00000137404	CTATTTGTCAGCTGCTGCAA	chr6:31874908-31875284	165	216814	TRUE	0.928	-0.00873851145192933	FALSE
ENSG00000137404	CAAAAAGTTGTTGATATGAC	chr6:31908818-31909158	115	216864	TRUE	0.928	0.0142174298087919	FALSE
ENSG00000137404	CTCCATCCCACATGCCGTTG	chr6:31928642-31929979	399	216580	TRUE	0.928	0.00553621005712601	FALSE
ENSG00000137404	CATGAAACCCCAGGTAGAGT	chr6:31937857-31939856	157	216822	TRUE	0.928	0.0352979102873309	FALSE
ENSG00000137404	GGCCGTGACCTCGGACTCAG	chr6:32048173-32048746	224	216755	TRUE	0.928	-0.000471390016857531	FALSE
ENSG00000137404	TGACCTCACATACCCAGTAG	chr6:32055182-32057181	203	216776	TRUE	0.928	0.0175651031639298	FALSE
ENSG00000137404	CCGCATGCGCAGTTGGAAGT	chr6:32085866-32086089	153	216826	TRUE	0.928	0.00303332885620067	FALSE
ENSG00000137404	CACGTGGAAGATGTCTGCTC	chr6:32195086-32195317	177	216802	TRUE	0.928	0.0120611784052506	FALSE
ENSG00000137404	TGGAACTGCAACAGCCCGGT	chr6:32415294-32416007	159	216820	TRUE	0.928	-0.00841679599888162	FALSE
ENSG00000137404	TGCATCATCAGGTACTGGGT	chr6:32816993-32817234	170	216809	TRUE	0.928	-0.00316750145805761	FALSE
ENSG00000137404	TGAATGATAGGAGTCCATTG	chr6:32885752-32886155	232	216747	TRUE	0.928	0.00250047783433377	FALSE
ENSG00000137404	GCTATTGAAGTACTCGCCTA	chr6:33116430-33118817	221	216758	TRUE	0.928	0.00820573657672596	FALSE
ENSG00000137404	GCCTTAGCTGCAGCGCCCCC	chr6:33125958-33126566	213	216766	TRUE	0.928	0.00897696241302842	FALSE
ENSG00000137404	AGGATCCTATCCCCACCTAG	chr6:33148150-33148553	221	216758	TRUE	0.928	-0.000517079994954539	FALSE
ENSG00000137404	CCTAGGATCAGTCTAGGGAG	chr6:33197523-33197806	114	216865	TRUE	0.928	0.0172667027521841	FALSE
ENSG00000137411	GCCTGGGCTCCGGGGCGTTT	chr11:17719290-17719635	65	69501	TRUE	0.928	-0.00404239370468029	FALSE
ENSG00000137411	AGGCTGCCGTCACTAGCCTG	chr11:5269651-5269865	56	69510	TRUE	0.928	-0.0115502100663161	FALSE
ENSG00000137411	GAGGGCGCTAAGTCCGTGAG	chr2:209424033-209424313	84	69482	TRUE	0.928	-0.027217201359953	FALSE
ENSG00000137411	AGAGGAAGCGGGGATCCGCG	chr6:29791892-29793373	99	69467	TRUE	0.928	-0.0227779802512129	FALSE
ENSG00000137411	GGGATCGCGGCGAAGCTGAT	chr6:30259125-30260790	78	69488	TRUE	0.928	-0.023082786804282	FALSE
ENSG00000137411	GAAGCCTGAGTAGGGATCAG	chr6:30444058-30444398	36	69530	TRUE	0.928	-0.0439300441298891	FALSE
ENSG00000137411	CCGATCTCACCACTGGAGGG	chr6:30447259-30447756	56	69510	TRUE	0.928	0.0134482765591863	FALSE
ENSG00000137411	GAGTGTGTTAACACGATGTT	chr6:30541492-30542052	31	69535	TRUE	0.928	0.00114011564163707	FALSE
ENSG00000137411	GCTAACTCCTGTCCAGCATT	chr6:30543023-30543229	65	69501	TRUE	0.928	-0.0350751019757762	FALSE
ENSG00000137411	GGACGAGCCAACCAATAACC	chr6:30590211-30591236	60	69506	TRUE	0.928	-0.0106396982473704	FALSE
ENSG00000137411	TAACTTGCGCAAGCGCACTC	chr6:30646848-30648070	51	69515	TRUE	0.928	-0.0383636654632045	FALSE
ENSG00000137411	TTCCGCTGGCTTCCGCACCC	chr6:30730066-30731526	90	69476	TRUE	0.928	-0.0272322033343735	FALSE
ENSG00000137411	TCAAGGTGTCAGCTGGTCTG	chr6:31040333-31040522	73	69493	TRUE	0.928	-0.0255661975452783	FALSE
ENSG00000137411	CAGGTGAAGGCGGGGACAGG	chr6:31152858-31153057	93	69473	TRUE	0.928	0.00938585431632366	FALSE
ENSG00000137411	CATCACACAGGTCGGCCCTG	chr6:31159254-31159656	190	69376	TRUE	0.928	0.0125205383701255	FALSE
ENSG00000137411	CCATCACAGTCGGCTAAAAT	chr6:31227161-31227587	92	69474	TRUE	0.928	-0.0111275083086575	FALSE
ENSG00000137411	GCGGAGCGGAGCCCCGCCCT	chr6:31400530-31400962	69	69497	TRUE	0.928	0.0150351783459484	FALSE
ENSG00000137411	GACGCCAAGGTTGCGGGTCA	chr6:31462653-31463642	183	69383	TRUE	0.928	-0.00257827049247839	FALSE
ENSG00000137411	ATCCCGCTCTAAGCATACCC	chr6:31515513-31516701	52	69514	TRUE	0.928	-0.0192082391384483	FALSE
ENSG00000137411	TAGAACTGAGCCCTTCAACT	chr6:31609362-31610490	82	69484	TRUE	0.928	0.0115325730556017	FALSE
ENSG00000137411	GAGAATTAGGGACCGAAGCC	chr6:31628282-31630281	51	69515	TRUE	0.928	0.047640665195021	FALSE
ENSG00000137411	TGAAGCCTGTAGTCCCCACT	chr6:31658396-31658559	87	69479	TRUE	0.928	-0.0362418403511617	FALSE
ENSG00000137411	TGCGAGCGAATCAGCGGCGT	chr6:31723308-31723688	59	69507	TRUE	0.928	0.0241017543533322	FALSE
ENSG00000137411	ACATCTCTAGCGCGAGGCCC	chr6:31734684-31735403	53	69513	TRUE	0.928	1.30325878582305e-05	FALSE
ENSG00000137411	GCACTTTGATGCTGAGCGAC	chr6:31775257-31778081	54	69512	TRUE	0.928	0.00507560595779677	FALSE
ENSG00000137411	GTCCTCTGCAGTGATCGTGT	chr6:31870397-31871573	41	69525	TRUE	0.928	-0.0570639901060741	FALSE
ENSG00000137411	GGCTGCTCAGCTGCAGGAAT	chr6:31882412-31882682	55	69511	TRUE	0.928	-0.0347525819301961	FALSE
ENSG00000137411	CGCTGCTCCTCATTACTCGC	chr6:32012313-32013264	61	69505	TRUE	0.928	-0.0336082992583411	FALSE
ENSG00000137411	TGGAAGCACATCACCTAAGC	chr6:32113813-32114430	80	69486	TRUE	0.928	-0.0171329999806784	FALSE
ENSG00000137411	TAGGGCTGGTGCCCCTAATC	chr6:32244547-32245969	88	69478	TRUE	0.928	0.0165762366640438	FALSE
ENSG00000137411	ATCAATTTACAATCCCCTGC	chr6:32324390-32324675	56	69510	TRUE	0.928	-0.00838588460761724	FALSE
ENSG00000137411	CACCCTTCAGTGACCCGGGG	chr6:32483958-32484937	65	69501	TRUE	0.928	0.00883929091478119	FALSE
ENSG00000137411	AGAGCCTGTTCCCACAGTGG	chr6:32763294-32763473	127	69439	TRUE	0.928	-0.00786611345448529	FALSE
ENSG00000137411	TACACCTCTCATCCATTACT	chr6:33049436-33049677	71	69495	TRUE	0.928	0.0117443754200197	FALSE
ENSG00000137411	GGCTCTGACGGCGTTACTGA	chr6:33075566-33076192	65	69501	TRUE	0.928	0.000616316912313897	FALSE
ENSG00000137411	TTGACGGGAGCTGGTCAGCC	chr6:33125958-33126566	58	69508	TRUE	0.928	-0.016806965044168	FALSE
ENSG00000137411	GGTGTCATTGCTTAGGATGG	chr6:33170110-33170273	126	69440	TRUE	0.928	0.00683591666901862	FALSE
ENSG00000137411	GTCTGGAGACTTAGGACCTC	chr6:33178894-33179564	51	69515	TRUE	0.928	-0.0165765555735091	FALSE
ENSG00000137411	GAGCCTCTTGCCACCCCTTG	chr6:33184979-33185475	102	69464	TRUE	0.928	0.0322912827135651	FALSE
ENSG00000139352	GCCCTACATAGAGCCAGAGG	chr2:209424033-209424313	11	10691	TRUE	0.928	-0.0723624284362403	FALSE
ENSG00000139352	CAAACCTCCCCGTAGCGTCG	chr6:30074348-30076389	12	10690	TRUE	0.928	-0.115489862673487	FALSE
ENSG00000139352	GGGTCAAAGACTCACTTAGC	chr6:30396705-30398221	7	10695	TRUE	0.928	-0.0634829742200829	FALSE
ENSG00000139352	CTCCGGTAACCGACGGATTG	chr6:30453099-30454130	12	10690	TRUE	0.928	-0.0847104805238539	FALSE
ENSG00000139352	TATCAACTCTATGCATAGTG	chr6:30508894-30509757	12	10690	TRUE	0.928	0.00578345151869186	FALSE
ENSG00000139352	AGACCAGAGAGGTAATGCGG	chr6:30631690-30632204	7	10695	TRUE	0.928	-0.0348819085810907	FALSE
ENSG00000139352	TTCTTTGTCCGTTGTCGCGT	chr6:30672186-30673296	12	10690	TRUE	0.928	0.0673124266665157	FALSE
ENSG00000139352	GGTCTCTCAGCCCAACCAAG	chr6:30682129-30682401	9	10693	TRUE	0.928	-0.301428712417311	FALSE
ENSG00000139352	AGTGTGTGAAGGAGGCTGAG	chr6:30837850-30838025	10	10692	TRUE	0.928	-0.152452859509693	FALSE
ENSG00000139352	GTGTCATGTTCCACACACGT	chr6:30844980-30845510	10	10692	TRUE	0.928	0.0953770666436373	FALSE
ENSG00000139352	GTTTGTTTACATAGCTGGGA	chr6:30875359-30875732	11	10691	TRUE	0.928	-0.014981700061317	FALSE
ENSG00000139352	CTTTAGCTCCAGCCGTTTCT	chr6:30935143-30935338	11	10691	TRUE	0.928	-0.0149364382710075	FALSE
ENSG00000139352	CGGTGCTTCTCTTCAGATTG	chr6:31042790-31043131	11	10691	TRUE	0.928	-0.213665217755956	FALSE
ENSG00000139352	TCGGCGCGAAGTTCGGGCCC	chr6:31157682-31159681	9	10693	TRUE	0.928	-0.0962892432171243	FALSE
ENSG00000139352	AGCACGCAAGGAATGGGGAT	chr6:31395558-31396207	11	10691	TRUE	0.928	-0.151478830651445	FALSE
ENSG00000139352	TGATCACAGGGCCAAGGAGG	chr6:31402804-31402980	8	10694	TRUE	0.928	-0.149420922367458	FALSE
ENSG00000139352	GAGGCGCAGCCCCTGTCTCC	chr6:31441114-31441278	8	10694	TRUE	0.928	-0.268341563019284	FALSE
ENSG00000139352	ACAAACATTAGCGGTAGCTG	chr6:31528277-31530194	7	10695	TRUE	0.928	-0.151762191584375	FALSE
ENSG00000139352	CCAAGTGTTTACGATACGAT	chr6:31541111-31542661	9	10693	TRUE	0.928	0.0294250591982923	FALSE
ENSG00000139352	GCTGCCCGTGCTTCGTGCTT	chr6:31571859-31572562	10	10692	TRUE	0.928	-0.0761925479219983	FALSE
ENSG00000139352	ACACCCCAAAGGATCAATAT	chr6:31598439-31599041	10	10692	TRUE	0.928	-0.158025595353161	FALSE
ENSG00000139352	TCCTCTAGTTAGATATCCCT	chr6:31598439-31599041	6	10696	TRUE	0.928	-0.0448082494188746	FALSE
ENSG00000139352	AATGCCTACGCTGCGTGGTG	chr6:31618257-31620457	7	10695	TRUE	0.928	-0.0983870555526947	FALSE
ENSG00000139352	GTTTCATCCCCCTGTTCGAG	chr6:31631181-31632983	10	10692	TRUE	0.928	-0.171209409191674	FALSE
ENSG00000139352	ACAGACAGCGCGGGGTATAC	chr6:31660259-31661159	9	10693	TRUE	0.928	-0.0404344626432058	FALSE
ENSG00000139352	ATCCAGCTGGTAATCTTCCA	chr6:31690757-31692756	10	10692	TRUE	0.928	0.0150778704395345	FALSE
ENSG00000139352	GTGACTGCCGTTGGCGTCTC	chr6:31702534-31703582	10	10692	TRUE	0.928	-0.218446281706295	FALSE
ENSG00000139352	GGCTCGTGGCGGTCGGTCAG	chr6:31739606-31740673	13	10689	TRUE	0.928	-0.0638535416626542	FALSE
ENSG00000139352	CGCATGTGCTTTCTAAAGTG	chr6:31750303-31751126	12	10690	TRUE	0.928	-0.0204732465355457	FALSE
ENSG00000139352	CCCTTCAGTAGGTAATTGAC	chr6:31826877-31828644	7	10695	TRUE	0.928	0.0872359199906123	FALSE
ENSG00000139352	TATCTGCCTGGCTAGACGCG	chr6:31834234-31835425	8	10694	TRUE	0.928	0.0705319170351135	FALSE
ENSG00000139352	TCTATGGAAAATGACCAGAG	chr6:31852624-31853075	6	10696	TRUE	0.928	-0.341478248589173	FALSE
ENSG00000139352	GCTGCTCAGCTGCAGGAATA	chr6:31882412-31882682	12	10690	TRUE	0.928	0.0474100705452543	FALSE
ENSG00000139352	CAGGTAGTCACCCAAGGGAC	chr6:32131560-32131874	26	10676	TRUE	0.928	-0.077513262810343	FALSE
ENSG00000139352	CCGCCACATAACGCGGTACA	chr6:32166448-32169512	12	10690	TRUE	0.928	-0.100059219475521	FALSE
ENSG00000139352	TCTGTAAGTGAATCGACTTG	chr6:32413296-32413959	11	10691	TRUE	0.928	0.105351595573572	FALSE
ENSG00000139352	CACCCGCGGGGACAAAACCC	chr6:32483958-32484937	8	10694	TRUE	0.928	-0.125342723451401	FALSE
ENSG00000139352	TGAGTCTCACTCGCCTTTAG	chr6:32837657-32839102	10	10692	TRUE	0.928	-0.100117317341641	FALSE
ENSG00000139352	CTTCTTACCAGTTGGTGGTG	chr6:32857713-32857900	9	10693	TRUE	0.928	-0.176768952901931	FALSE
ENSG00000139352	GTTGGCAGGAACCATAATTG	chr6:33014769-33015436	10	10692	TRUE	0.928	0.0378809645556393	FALSE
ENSG00000139352	GCCATCAGGGGTGAGTGCGC	chr6:33143151-33143611	7	10695	TRUE	0.928	-0.0540214242986732	FALSE
ENSG00000146112	ATGAATGTGGAAGAGGCTGG	chr11:5269651-5269865	146	120621	TRUE	0.928	-0.0123811893077761	FALSE
ENSG00000146112	GCAGAAACTGGATGCACCCG	chr2:209424033-209424313	124	120643	TRUE	0.928	-0.0011890433836288	FALSE
ENSG00000146112	GCGGGCTGAATGGGCAGACG	chr6:29702283-29703026	89	120678	TRUE	0.928	0.0191841766945865	FALSE
ENSG00000146112	GCTGGGGAGTCCCATTGCAA	chr6:29705703-29706028	117	120650	TRUE	0.928	0.0188887188054127	FALSE
ENSG00000146112	GCCCGGCATGCCTATGGCTG	chr6:29760264-29760749	141	120626	TRUE	0.928	0.0151591122963833	FALSE
ENSG00000146112	CCGGATCGCCTGTAGATCTC	chr6:29887280-29888879	85	120682	TRUE	0.928	-0.0144334278957893	FALSE
ENSG00000146112	CCGGGTCGCCTCGAGTCTCT	chr6:29887280-29888879	139	120628	TRUE	0.928	0.00720484086384243	FALSE
ENSG00000146112	GAGCCAACAAATCTATGGCT	chr6:29982251-29982430	87	120680	TRUE	0.928	-0.00644336990210004	FALSE
ENSG00000146112	CCTGGACTCACAGAAACTCA	chr6:30005570-30005755	135	120632	TRUE	0.928	-0.00932382831377199	FALSE
ENSG00000146112	GACAGAGCGTTTGTCACAGG	chr6:30006203-30006475	122	120645	TRUE	0.928	-0.00847855720997781	FALSE
ENSG00000146112	ACCACTCCCTGTTCCGGAAA	chr6:30156222-30156550	230	120537	TRUE	0.928	-0.0242477401594087	FALSE
ENSG00000146112	GAACATTGAGCGCCTCCAGC	chr6:30160564-30160874	120	120647	TRUE	0.928	0.0182053276721288	FALSE
ENSG00000146112	CACCTGGGGCAAGGTCTACT	chr6:30185925-30186543	124	120643	TRUE	0.928	-0.0157997083585103	FALSE
ENSG00000146112	TGTGGCGGCGGCCAATTACG	chr6:30325707-30327514	96	120671	TRUE	0.928	0.0164412648056981	FALSE
ENSG00000146112	TCTTCCCATATAACTCTACC	chr6:30446257-30448256	88	120679	TRUE	0.928	0.00641920715446187	FALSE
ENSG00000146112	GGGGCCTTCAGAACTCACCA	chr6:30464762-30464931	318	120449	TRUE	0.928	-0.00321701464215918	FALSE
ENSG00000146112	TAAACATGGTTGCCCTCGAG	chr6:30633657-30637057	124	120643	TRUE	0.928	-0.0144297778439186	FALSE
ENSG00000146112	TCGGCCACCGTAGTGCTTAG	chr6:30672186-30673296	136	120631	TRUE	0.928	0.00847405674468582	FALSE
ENSG00000146112	GATGCGGGATCAGAGCCCCA	chr6:30685474-30685641	162	120605	TRUE	0.928	-0.0248756937056306	FALSE
ENSG00000146112	AGTATGCGGTGTGCTTCACT	chr6:30700400-30700858	134	120633	TRUE	0.928	0.00561444190773497	FALSE
ENSG00000146112	ACAGAGCCAATGGGGATTCA	chr6:30708107-30708404	129	120638	TRUE	0.928	-0.0182769868429493	FALSE
ENSG00000146112	GACTAACTCTTAACACCTCT	chr6:30767368-30767935	66	120701	TRUE	0.928	0.0191776152557045	FALSE
ENSG00000146112	AGCCCAGTTATGCCATCTGG	chr6:30821835-30822246	64	120703	TRUE	0.928	0.0096233933213562	FALSE
ENSG00000146112	AGTTCGTGCCGAGTGTGCAG	chr6:30840712-30841135	115	120652	TRUE	0.928	-0.0095501241025292	FALSE
ENSG00000146112	AACGCTAGCTGTTAGAAACT	chr6:30844980-30845510	110	120657	TRUE	0.928	-0.0215404027673325	FALSE
ENSG00000146112	GCCAGCCCAACCTCGACGGA	chr6:30847422-30848551	106	120661	TRUE	0.928	0.0189249217295302	FALSE
ENSG00000146112	GGCAAGCCCAGACCGCGTCC	chr6:30913634-30915262	89	120678	TRUE	0.928	-0.0318807880613706	FALSE
ENSG00000146112	TGTGCTTGGGCAGATGTGGG	chr6:30972056-30972234	130	120637	TRUE	0.928	0.00111185352889198	FALSE
ENSG00000146112	TGGAGAAGCTCTTAGCCTAG	chr6:31102152-31102888	88	120679	TRUE	0.928	-0.0339289687655043	FALSE
ENSG00000146112	GGCGTGGAAGCCAGCGCTCC	chr6:31125080-31125417	113	120654	TRUE	0.928	0.0162390247892391	FALSE
ENSG00000146112	GCTTACACTTGTCGCCTTGA	chr6:31169199-31170261	143	120624	TRUE	0.928	-0.0327264823325092	FALSE
ENSG00000146112	CCCGCACCCCGGGTACTTGA	chr6:31307531-31309242	117	120650	TRUE	0.928	-0.0145822406472664	FALSE
ENSG00000146112	AAACCGGCTGCGCCGCCCGC	chr6:31399621-31400348	137	120630	TRUE	0.928	0.0116163155757059	FALSE
ENSG00000146112	CGCAGGTGACTAAATTTCGA	chr6:31497604-31498618	86	120681	TRUE	0.928	-0.0217865869101822	FALSE
ENSG00000146112	GATGGGTGGCGGTTACTTTC	chr6:31517213-31517602	89	120678	TRUE	0.928	0.0145025022792066	FALSE
ENSG00000146112	AGGAGCTCTTTGCTCTCGAA	chr6:31541761-31541994	92	120675	TRUE	0.928	-0.00788480161496341	FALSE
ENSG00000146112	TGTCCTGGGCGATGGTAGTG	chr6:31559695-31560201	226	120541	TRUE	0.928	-0.00303684357968026	FALSE
ENSG00000146112	TATAAAAAAATGCACATCTG	chr6:31596984-31597323	126	120641	TRUE	0.928	0.0147341868855715	FALSE
ENSG00000146112	AATGCCTACGCTGCGTGGTG	chr6:31618257-31620457	90	120677	TRUE	0.928	-0.00756070792226882	FALSE
ENSG00000146112	TGCCCCCGAGTCCTTAGTCT	chr6:31659583-31660191	143	120624	TRUE	0.928	-0.00526510796608148	FALSE
ENSG00000146112	AGCAAAGCGCGGGCCTACTT	chr6:31660259-31661159	120	120647	TRUE	0.928	0.0248666904426198	FALSE
ENSG00000146112	TGTCGCAACTCGCCCGGAGG	chr6:31702534-31703582	122	120645	TRUE	0.928	-0.00406087838402736	FALSE
ENSG00000146112	TTCTCCTCCAGGAGTTGTCA	chr6:31764314-31764571	136	120631	TRUE	0.928	-0.00753130616396336	FALSE
ENSG00000146112	AGCGCGCACCCGTCTGCGCG	chr6:31821242-31822577	143	120624	TRUE	0.928	-0.0232804286935759	FALSE
ENSG00000146112	CCAACCTTGCCCTAGTAACG	chr6:31821242-31822577	91	120676	TRUE	0.928	0.000380605859999883	FALSE
ENSG00000146112	CACCTGTCAGGGCCTCGACA	chr6:32067157-32069156	129	120638	TRUE	0.928	-0.009855883818087	FALSE
ENSG00000146112	TCCGGTCGGGATCCAGGCCG	chr6:32081168-32081577	116	120651	TRUE	0.928	0.0043280039507313	FALSE
ENSG00000146112	TTCGCCGTCTTTCCCGATGT	chr6:32177110-32178719	143	120624	TRUE	0.928	-0.00727305495685504	FALSE
ENSG00000146112	AAGCCTTGTAGTCCTCCCGC	chr6:32217889-32218482	150	120617	TRUE	0.928	-0.0109376409458013	FALSE
ENSG00000146112	GACACGAACCATCCGGTCAC	chr6:32583639-32584799	136	120631	TRUE	0.928	-0.00584097930986616	FALSE
ENSG00000146112	GTGGTGTTGGCTTAGGGGCA	chr6:32807243-32807426	153	120614	TRUE	0.928	0.0175864649189879	FALSE
ENSG00000146112	AGAAGAAACAGCAACTGAGA	chr6:32984036-32984375	97	120670	TRUE	0.928	-0.0113693049069533	FALSE
ENSG00000146112	GAGCTGACATTCTCTGTTGC	chr6:33073469-33073887	136	120631	TRUE	0.928	-0.0139912621839361	FALSE
ENSG00000146112	TTTCCCGATGCCCAGCTCGG	chr6:33184979-33185475	203	120564	TRUE	0.928	0.00587834841062918	FALSE
ENSG00000168394	CCTCGCTCTGGTTGTAGCGG	chr6:29723163-29724697	4	3474	TRUE	0.928	0.109936306474788	FALSE
ENSG00000168394	CGCGGAAGCGCCGCCAAATG	chr6:29748405-29749554	4	3474	TRUE	0.928	-0.144196508708916	FALSE
ENSG00000168394	CACTTCCGGCTCGCCGCTTC	chr6:30066546-30067702	4	3474	TRUE	0.928	-0.114699306804622	FALSE
ENSG00000168394	GGTAGGCGCTAACATCAAGG	chr6:30097990-30098183	4	3474	TRUE	0.928	-0.169042313457676	FALSE
ENSG00000168394	CCTCAGGCGAAGTTCTTCTG	chr6:30464762-30464931	3	3475	TRUE	0.928	-0.191408996791024	FALSE
ENSG00000168394	TACTCGTATATTACTGACAC	chr6:30541492-30542052	3	3475	TRUE	0.928	-0.0661293214649206	FALSE
ENSG00000168394	CAGACAGGGAAATTGCATTC	chr6:30543023-30543229	3	3475	TRUE	0.928	-0.0586535797854779	FALSE
ENSG00000168394	GAAAGTCGCCATATTGAAGC	chr6:30614891-30615577	3	3475	TRUE	0.928	0.187291238686318	FALSE
ENSG00000168394	TCTTGCAGCTGCCCAAGAGC	chr6:30799159-30799421	3	3475	TRUE	0.928	-0.0820588277914203	FALSE
ENSG00000168394	CATGCCTCATGCATGTTTCT	chr6:30810746-30811218	3	3475	TRUE	0.928	-0.00772029478608882	FALSE
ENSG00000168394	TGTCCCTAGCTCTCTAGTAC	chr6:30810746-30811218	4	3474	TRUE	0.928	-0.164688408298034	FALSE
ENSG00000168394	TCTTCGGCAGCTGGCTGGTC	chr6:30834361-30835150	6	3472	TRUE	0.928	0.017342512930318	FALSE
ENSG00000168394	CCTCTGGTACGGTCCTGTCT	chr6:30838353-30838890	3	3475	TRUE	0.928	-0.135617705893354	FALSE
ENSG00000168394	ACGCGCGGCGAGAAGGCCGA	chr6:30883795-30886796	3	3475	TRUE	0.928	-0.24743495506385	FALSE
ENSG00000168394	GTAACTCGCAGGGTGATCGG	chr6:30955076-30956481	3	3475	TRUE	0.928	-0.235129860168614	FALSE
ENSG00000168394	TCTTTCCTGCACGTCCTCTG	chr6:31008274-31008455	3	3475	TRUE	0.928	-0.0724925522089412	FALSE
ENSG00000168394	TACAGTCCCTGAGACTACCA	chr6:31025525-31025931	4	3474	TRUE	0.928	-0.0729080725788069	FALSE
ENSG00000168394	ACGGAGCTTTAGATGCAATG	chr6:31068850-31069378	3	3475	TRUE	0.928	-0.123339086341627	FALSE
ENSG00000168394	GTGGACTGGCAGAATTGCTG	chr6:31102152-31102888	3	3475	TRUE	0.928	-0.209182548725663	FALSE
ENSG00000168394	AACCAAGAGCCAAATTCTGC	chr6:31395558-31396207	3	3475	TRUE	0.928	-0.246076943035578	FALSE
ENSG00000168394	GAGCACTGAGCTGCAGATAG	chr6:31414179-31414776	4	3474	TRUE	0.928	-0.0761366347622783	FALSE
ENSG00000168394	TGGGCACACCCGGCTTTGAC	chr6:31441481-31443034	3	3475	TRUE	0.928	-0.187258237298708	FALSE
ENSG00000168394	CAAGTGTGCCCCCAAGTGAT	chr6:31462653-31463642	4	3474	TRUE	0.928	0.0343706865007745	FALSE
ENSG00000168394	TGACCCGCAACCTTGGCGTC	chr6:31462653-31463642	9	3469	TRUE	0.928	-0.0839864378574129	FALSE
ENSG00000168394	GTGAAAATGGGCCAATGAGA	chr6:31475434-31475678	3	3475	TRUE	0.928	-0.300428309605413	FALSE
ENSG00000168394	AAAATGCTGCAAGATTGGGG	chr6:31486082-31486696	3	3475	TRUE	0.928	0.0173833457592742	FALSE
ENSG00000168394	GGAAAGAGTCCAATCCCCCC	chr6:31533582-31537581	4	3474	TRUE	0.928	-0.0648395690747154	FALSE
ENSG00000168394	TGAACTGTGAGGGGCGTTAC	chr6:31547323-31547789	3	3475	TRUE	0.928	-0.0786017057194766	FALSE
ENSG00000168394	TTCCTCAGAGCCGCTACATG	chr6:31574156-31574793	5	3473	TRUE	0.928	-0.114771640063396	FALSE
ENSG00000168394	GATGCTATAGGGAACGGGCT	chr6:31592513-31593395	3	3475	TRUE	0.928	-0.254203378675203	FALSE
ENSG00000168394	GAGCTATCTCCTGGGCCGTG	chr6:31663939-31664258	6	3472	TRUE	0.928	0.0448468977120786	FALSE
ENSG00000168394	TAGGGAAGTTGCTACTTCCA	chr6:31666094-31666177	3	3475	TRUE	0.928	-0.250572205765441	FALSE
ENSG00000168394	CTGTACCACGTTCTTCGGTG	chr6:31702534-31703582	3	3475	TRUE	0.928	-0.200806997394062	FALSE
ENSG00000168394	AGGAAGCAGCCGCGATTCCA	chr6:31776485-31778192	4	3474	TRUE	0.928	-0.209948860693646	FALSE
ENSG00000168394	GTCCGCCTCAGCTGCGATTA	chr6:31841008-31842456	5	3473	TRUE	0.928	0.0208656457952507	FALSE
ENSG00000168394	AGATGCGGGGTCTACCGAGA	chr6:31896953-31898663	4	3474	TRUE	0.928	-0.134203842643411	FALSE
ENSG00000168394	TGGGACTTAACCTGACTAGA	chr6:31927370-31928524	4	3474	TRUE	0.928	-0.104318591843282	FALSE
ENSG00000168394	CTGGGGTCCTATCCCGTGGG	chr6:31928642-31929979	3	3475	TRUE	0.928	0.035611941764226	FALSE
ENSG00000168394	ATGGAACGGAGTAGCCGATA	chr6:31958452-31959632	3	3475	TRUE	0.928	0.017577914497422	FALSE
ENSG00000168394	TTCTGGAGGTCGTTGGCCAG	chr6:32055182-32057181	4	3474	TRUE	0.928	-0.0747934117392379	FALSE
ENSG00000168394	CCCTAGAGGGAGCTGTTTGG	chr6:32103513-32103696	5	3473	TRUE	0.928	0.108417549501199	FALSE
ENSG00000168394	CTCGGGACTCTCTCTCCAAC	chr6:32131560-32131874	4	3474	TRUE	0.928	0.1128658373132	FALSE
ENSG00000168394	AAGAGCCGAACTGCCATTCT	chr6:33075566-33076192	3	3475	TRUE	0.928	-0.10208026406774	FALSE
ENSG00000168477	AGATGGTCTTCCGCTCGCTC	chr6:29752307-29753422	3	1409	TRUE	0.928	-0.185725829450361	FALSE
ENSG00000168477	GAAGTGCTCCCAGAAACGGC	chr6:30935143-30935338	3	1409	TRUE	0.928	-0.0961027593866977	FALSE
ENSG00000168477	CATGGCGGGACACCTGGCTT	chr6:31170587-31170657	3	1409	TRUE	0.928	-0.286661745516645	FALSE
ENSG00000168477	TTAAGCCCGCCCCGGTCTGG	chr6:31862478-31864168	4	1408	TRUE	0.928	-0.0389715635625967	FALSE
ENSG00000168477	GCCTCCAACTCAGCGTTCGG	chr6:32152952-32155097	3	1409	TRUE	0.928	-0.129465754760877	FALSE
ENSG00000178403	ATCTCTCCTTGCATTGTGAT	chr6:29759411-29759982	8	9995	TRUE	0.928	-0.0684067352490185	FALSE
ENSG00000178403	AGATCCCCTGTGAGCTGCGA	chr6:29812946-29813558	14	9989	TRUE	0.928	0.0916601049897254	FALSE
ENSG00000178403	GGCTTTCTGCAGCTCGCAAC	chr6:30060535-30062064	9	9994	TRUE	0.928	-0.215152283659747	FALSE
ENSG00000178403	GCGCTCGAAGGCGGTCACGG	chr6:30074348-30076389	11	9992	TRUE	0.928	0.0696555457999493	FALSE
ENSG00000178403	GTCAGTGTCACCCCCAGTGC	chr6:30363554-30363784	17	9986	TRUE	0.928	0.201920216998102	FALSE
ENSG00000178403	CTCCCTCCAGTGGTGAGATC	chr6:30447259-30447756	5	9998	TRUE	0.928	-0.237383592884263	FALSE
ENSG00000178403	CGAGCTGTTCGCCGCCCTCG	chr6:30463701-30464128	16	9987	TRUE	0.928	-0.0344125521216245	FALSE
ENSG00000178403	CCCCTCCTCCGAACGCGAGT	chr6:30555370-30557804	7	9996	TRUE	0.928	-0.240927572371946	FALSE
ENSG00000178403	CATCCACCACTTCCCCCGTG	chr6:30562461-30563161	15	9988	TRUE	0.928	-0.0446042771296442	FALSE
ENSG00000178403	ATCCTCTTCCCCTACATCCC	chr6:30563246-30563598	8	9995	TRUE	0.928	-0.0234079301165204	FALSE
ENSG00000178403	TAGTGAAGGACACTACAGCT	chr6:30590211-30591236	6	9997	TRUE	0.928	0.114876139580391	FALSE
ENSG00000178403	ACCTTAGCCAGGTTAGTGTT	chr6:30598724-30599913	7	9996	TRUE	0.928	0.208461338976182	FALSE
ENSG00000178403	CACTGGTGGTACCTTCTGTC	chr6:30631690-30632204	10	9993	TRUE	0.928	-0.0350440337271145	FALSE
ENSG00000178403	AAACAGGGTAAGTCAGAAGC	chr6:30670839-30671068	6	9997	TRUE	0.928	-0.293609126874741	FALSE
ENSG00000178403	ATCGCACACTGCCCATTCAG	chr6:30758826-30759331	12	9991	TRUE	0.928	-0.262977849363157	FALSE
ENSG00000178403	AAGTACTCATCGCCATACTT	chr6:30812806-30815582	5	9998	TRUE	0.928	-0.00649449148082759	FALSE
ENSG00000178403	GTGGTTGTCTAAACCACAAA	chr6:30842041-30842500	4	9999	TRUE	0.928	-0.12998646856325	FALSE
ENSG00000178403	TTTCCTGCACGTCCTCTGAG	chr6:31008274-31008455	13	9990	TRUE	0.928	0.0453276299553904	FALSE
ENSG00000178403	CGGCCACTCCTTTGAGTGAC	chr6:31053801-31054266	7	9996	TRUE	0.928	-0.248145921122051	FALSE
ENSG00000178403	GTGGGACAACAGGTGAAGGC	chr6:31152858-31153057	6	9997	TRUE	0.928	-0.241698586368056	FALSE
ENSG00000178403	TTCTGGCGTAAAGTGACTGC	chr6:31416045-31417027	6	9997	TRUE	0.928	-0.300460331436545	FALSE
ENSG00000178403	CGCGATGCAGGGAGGGCGAC	chr6:31497782-31499781	9	9994	TRUE	0.928	-0.327751773263606	FALSE
ENSG00000178403	AGAAGCCCCTCAGTGTGACT	chr6:31515513-31516701	6	9997	TRUE	0.928	-0.337078636732605	FALSE
ENSG00000178403	TCGTCCGCACCACGCAGCGT	chr6:31619900-31621361	10	9993	TRUE	0.928	0.0330725999369781	FALSE
ENSG00000178403	ATCATCTACGCCTGGTCCAT	chr6:31689418-31689982	11	9992	TRUE	0.928	-0.0272464535496315	FALSE
ENSG00000178403	CCTCCTTAGGAGCGAACCCA	chr6:31739907-31743157	10	9993	TRUE	0.928	-0.0298867587464384	FALSE
ENSG00000178403	CACCATCACCACGGAATCCG	chr6:31765928-31766802	16	9987	TRUE	0.928	-0.0976348336907424	FALSE
ENSG00000178403	CGCGTCGAGTTTCCGGCGTC	chr6:31814206-31817021	6	9997	TRUE	0.928	-0.0498874195212311	FALSE
ENSG00000178403	TGGTCCTTCCACATTCGACT	chr6:31923019-31923477	10	9993	TRUE	0.928	-0.17005675797733	FALSE
ENSG00000178403	AACTGGAGTGAGACCGACAG	chr6:31933757-31937257	11	9992	TRUE	0.928	-0.0747561391689135	FALSE
ENSG00000178403	TTCTGCGTTGTTCTGTACAA	chr6:31937857-31939856	7	9996	TRUE	0.928	-0.287728710704885	FALSE
ENSG00000178403	CTTCCTGCCCATATGGTATG	chr6:31969629-31970067	17	9986	TRUE	0.928	-0.0448358935258009	FALSE
ENSG00000178403	TTGGGGCCTGGACCGTTAGT	chr6:31971319-31972880	13	9990	TRUE	0.928	-0.122464716339576	FALSE
ENSG00000178403	AGACTTTCCAGATGACTGCG	chr6:31972971-31973326	14	9989	TRUE	0.928	-0.0871581218190309	FALSE
ENSG00000178403	CAGTCTTTAGGGAGCACAGT	chr6:31989275-31989852	8	9995	TRUE	0.928	-0.0492944614332274	FALSE
ENSG00000178403	ACCACCACCAGAGGCTGCAG	chr6:32188316-32188540	17	9986	TRUE	0.928	-0.0887878778582589	FALSE
ENSG00000178403	GCTCCCTGGAGGTTCCTACA	chr6:32530041-32530840	11	9992	TRUE	0.928	0.117537258320284	FALSE
ENSG00000178403	TGAAGGCACTGCAATCTTTC	chr6:32530041-32530840	12	9991	TRUE	0.928	-0.183587466042343	FALSE
ENSG00000178403	CAGTTCAGATGTGACTTGAC	chr6:32558427-32558954	9	9994	TRUE	0.928	-0.283484610880939	FALSE
ENSG00000178403	CCATGGCCCAGCATATGCAC	chr6:32622509-32622789	6	9997	TRUE	0.928	-0.120898311430592	FALSE
ENSG00000178403	GGGGAATGGACTCCACCCTA	chr6:32933624-32934051	11	9992	TRUE	0.928	-0.174439671213293	FALSE
ENSG00000178403	GATCTAAGGCCACCCTCTCG	chr6:32952896-32953531	13	9990	TRUE	0.928	0.00120744661776495	FALSE
ENSG00000178403	GAGGACCAAATGAGTTTACA	chr6:32984036-32984375	9	9994	TRUE	0.928	-0.247132398051144	FALSE
ENSG00000178403	GTCCTCGGCCATGGGAACGA	chr6:33091862-33092619	9	9994	TRUE	0.928	-0.248254159266907	FALSE
ENSG00000178403	CATCAGAAGGGACGCCTCTG	chr6:33143151-33143611	8	9995	TRUE	0.928	-0.316838426153006	FALSE
ENSG00000178403	CTGGTTGGTTGAGCCCCATC	chr6:33143151-33143611	12	9991	TRUE	0.928	0.00720262759404555	FALSE
ENSG00000181449	GCCTGTGCTCCTTCACCATC	chr6:29760264-29760749	455	303898	TRUE	0.928	-0.0103918671436389	FALSE
ENSG00000181449	AGTCGAGGGAGGGTACTGGC	chr6:29834676-29835312	265	304088	TRUE	0.928	-0.0122829600791214	FALSE
ENSG00000181449	GACCCTACGTAGGTTGGGAG	chr6:29941886-29943609	259	304094	TRUE	0.928	0.0159673596119192	FALSE
ENSG00000181449	TAGTGCTTAGGCTCTTAACC	chr6:30013249-30013883	177	304176	TRUE	0.928	-0.0109367327273966	FALSE
ENSG00000181449	CATTAAATATTGATGTGGTT	chr6:30047199-30047568	140	304213	TRUE	0.928	-0.00807434818411945	FALSE
ENSG00000181449	GGCGTCCGCTTGGATTACTA	chr6:30101688-30103715	491	303862	TRUE	0.928	0.00709747274118611	FALSE
ENSG00000181449	TCCTCCAGATGGCTGTGGGC	chr6:30411464-30412023	237	304116	TRUE	0.928	-0.00943706101525965	FALSE
ENSG00000181449	CAAAGCTTCTCAAATGCAGC	chr6:30541492-30542052	176	304177	TRUE	0.928	-0.0170505264315226	FALSE
ENSG00000181449	TCCATGCTGAGGCCAAATGC	chr6:30543023-30543229	265	304088	TRUE	0.928	-0.000676243648431107	FALSE
ENSG00000181449	TCTAGGGCGGCCCTAAGCTC	chr6:30614891-30615577	95	304258	TRUE	0.928	-0.0268247175673904	FALSE
ENSG00000181449	ATGCGGAGGAGGGGCCTTAT	chr6:30631690-30632204	305	304048	TRUE	0.928	-0.0157712693888779	FALSE
ENSG00000181449	CGGCCAGTGTGCACCCGGTT	chr6:30646848-30648070	275	304078	TRUE	0.928	0.031061254952268	FALSE
ENSG00000181449	CCTGATCCTTGACCTTGGAG	chr6:30652776-30653012	277	304076	TRUE	0.928	0.0170127980604742	FALSE
ENSG00000181449	CACTCTGGACAGACTCCCAG	chr6:30766589-30766750	330	304023	TRUE	0.928	0.0139111894699142	FALSE
ENSG00000181449	GTGAGGTGGGTCATCAGATA	chr6:30790763-30791280	344	304009	TRUE	0.928	0.00332502793814626	FALSE
ENSG00000181449	TAGAGCTGTATTCTTGATGA	chr6:30802576-30803273	223	304130	TRUE	0.928	0.0192082154877382	FALSE
ENSG00000181449	GCACTAGAATTACTGTGAGA	chr6:30855845-30856055	412	303941	TRUE	0.928	0.00416493450590005	FALSE
ENSG00000181449	GACGGTATGCCAGAGCATCG	chr6:30883795-30886796	332	304021	TRUE	0.928	-0.0121152827452531	FALSE
ENSG00000181449	GGCTGTAGAAACGCTCCCCC	chr6:30974571-30974809	267	304086	TRUE	0.928	0.00418056361093289	FALSE
ENSG00000181449	GTTGAAAACCATCCTCCACC	chr6:31053801-31054266	295	304058	TRUE	0.928	-0.00310876751480738	FALSE
ENSG00000181449	AGGGTTTGGGCCACTCCCTG	chr6:31057464-31057857	490	303863	TRUE	0.928	0.00570875813469041	FALSE
ENSG00000181449	CGGGTTCAGAATAAAACCGA	chr6:31137292-31138485	239	304114	TRUE	0.928	0.000856296231449782	FALSE
ENSG00000181449	GGTTATGTAAGTGACAGCGC	chr6:31196931-31198563	159	304194	TRUE	0.928	0.0166421928342544	FALSE
ENSG00000181449	GGGACGCGTCATGAGTATTC	chr6:31270985-31272710	337	304016	TRUE	0.928	0.00451055488599028	FALSE
ENSG00000181449	TCTGCCATGACCACCTTACG	chr6:31416045-31417027	326	304027	TRUE	0.928	0.00283485236325864	FALSE
ENSG00000181449	ATGGAAACGGATTGTAGCGA	chr6:31541761-31541994	159	304194	TRUE	0.928	-0.0109422125860443	FALSE
ENSG00000181449	GTGGACAAGACCCCAGTGTA	chr6:31558756-31559619	114	304239	TRUE	0.928	-0.0106964484654988	FALSE
ENSG00000181449	GTTTGTGAGATTCATATACG	chr6:31570582-31572581	203	304150	TRUE	0.928	0.000919256458498552	FALSE
ENSG00000181449	CACTTAACCTATCTATCCAA	chr6:31578384-31578819	246	304107	TRUE	0.928	-0.0144806778180739	FALSE
ENSG00000181449	AGCGGTTGATCAACTTGGTA	chr6:31644432-31646581	223	304130	TRUE	0.928	0.00394320053513297	FALSE
ENSG00000181449	TGAAGCCTGTAGTCCCCACT	chr6:31658396-31658559	359	303994	TRUE	0.928	0.0113351195388063	FALSE
ENSG00000181449	CTCCAAGACCTGGTGTCCCC	chr6:31706742-31706917	356	303997	TRUE	0.928	0.00218570778580274	FALSE
ENSG00000181449	GGTCACACCCTATTTCTCGG	chr6:31711205-31712020	281	304072	TRUE	0.928	-0.00840603348000979	FALSE
ENSG00000181449	CATCTCTAGCGCGAGGCCCA	chr6:31734684-31735403	783	303570	TRUE	0.928	-1.71874892886947e-05	FALSE
ENSG00000181449	CCCCCACCACAGACGACAAG	chr6:31776485-31778192	353	304000	TRUE	0.928	-0.00539881557475175	FALSE
ENSG00000181449	CGGCTGCCCCGCTCTTGGAG	chr6:31851673-31852487	466	303887	TRUE	0.928	0.01223587847679	FALSE
ENSG00000181449	GTCCAATGACACATCTTCGC	chr6:31888461-31889457	324	304029	TRUE	0.928	-0.00598418903870046	FALSE
ENSG00000181449	CCTCGAATCTTGTGCTCACG	chr6:31933313-31934377	307	304046	TRUE	0.928	0.00191816537604916	FALSE
ENSG00000181449	GTCCTCACCGTCCGAGATGC	chr6:31978820-31980627	312	304041	TRUE	0.928	0.0128932209395112	FALSE
ENSG00000181449	CTACGGTCATGGCCATAGTT	chr6:32118702-32120068	259	304094	TRUE	0.928	0.00937681273961832	FALSE
ENSG00000181449	TCCAGAGCATACAAGTGGGG	chr6:32185674-32186005	211	304142	TRUE	0.928	0.00253085000277498	FALSE
ENSG00000181449	TCTCATGTTTCCTTAGTTAC	chr6:32393740-32393996	283	304070	TRUE	0.928	0.00843009402668171	FALSE
ENSG00000181449	TCAGTTCAAAGCCGCGGATG	chr6:32415294-32416007	545	303808	TRUE	0.928	0.00618813140297059	FALSE
ENSG00000181449	CCGGATATAAGTGCACATTG	chr6:32473155-32474197	508	303845	TRUE	0.928	0.0146483032008122	FALSE
ENSG00000181449	GAGCCAGGTAAAGGGTTATT	chr6:32614485-32614951	188	304165	TRUE	0.928	0.0265383299302742	FALSE
ENSG00000181449	CAGCCTAGAAGCCGACGCAC	chr6:32853059-32854603	351	304002	TRUE	0.928	0.00682747736639344	FALSE
ENSG00000181449	CAGGCCACACACAGACACCA	chr6:33049436-33049677	269	304084	TRUE	0.928	0.010095620724607	FALSE
ENSG00000196230	CTCCTCTGTGAAATGACCCA	chr11:5254682-5254782	351	328383	TRUE	0.928	-0.0286492668385421	FALSE
ENSG00000196230	AGTTAACGCGAAGCTGCTTG	chr4:112515941-112516776	277	328457	TRUE	0.928	-0.0115010984223662	FALSE
ENSG00000196230	CTCTTGGACTGCGGCGGCCA	chr6:29934071-29934293	255	328479	TRUE	0.928	5.74875872771941e-06	FALSE
ENSG00000196230	GGCGCTTCCTCCGCGGGTAC	chr6:29941886-29943609	409	328325	TRUE	0.928	-3.39057012697097e-05	FALSE
ENSG00000196230	TGAGTAGGGATCAGTGGAGC	chr6:30444058-30444398	258	328476	TRUE	0.928	-0.0157199703261472	FALSE
ENSG00000196230	AGCCTGGGTGCTTTCCCCGG	chr6:30480607-30480869	365	328369	TRUE	0.928	-0.01223709514991	FALSE
ENSG00000196230	GGCCTCTGGAGGCTCGGGAC	chr6:30685474-30685641	277	328457	TRUE	0.928	-0.00474862108251628	FALSE
ENSG00000196230	TAGCTTCTCGGCCGCTTTCA	chr6:30690559-30691273	320	328414	TRUE	0.928	0.00876993672344639	FALSE
ENSG00000196230	TCACCCGGACCACCAGACTC	chr6:30690559-30691273	223	328511	TRUE	0.928	-0.00649690809425518	FALSE
ENSG00000196230	CAGGTGTGAGGTGATTATCG	chr6:30763624-30764557	281	328453	TRUE	0.928	-0.00696784108709636	FALSE
ENSG00000196230	AGTGCCATGGGTTCCAGAGA	chr6:30818556-30818778	440	328294	TRUE	0.928	0.0043484086713681	FALSE
ENSG00000196230	AACCGCCATCCCAAACCTAG	chr6:30834361-30835150	378	328356	TRUE	0.928	-0.00735763593871308	FALSE
ENSG00000196230	GCACATTGGCCACGCACTCA	chr6:30915349-30915863	1042	327692	TRUE	0.928	-0.000313552902836634	FALSE
ENSG00000196230	TTGCCTGTAGGCATCTCGGC	chr6:30932797-30933004	278	328456	TRUE	0.928	-0.0094909915024628	FALSE
ENSG00000196230	TCCGCGGTAAGAGTTGTCAT	chr6:31115782-31118256	421	328313	TRUE	0.928	-0.00225302579022024	FALSE
ENSG00000196230	TAAATCTGTTAATTCGTTAT	chr6:31510507-31513057	318	328416	TRUE	0.928	-0.0094707664253546	FALSE
ENSG00000196230	CTTGGTCTCTTCCGAACTTC	chr6:31559695-31560201	290	328444	TRUE	0.928	0.0203472246043033	FALSE
ENSG00000196230	GGAAGGCGGAACCAAGCTGG	chr6:31567593-31567936	341	328393	TRUE	0.928	-0.00240787576402735	FALSE
ENSG00000196230	AGGTGTCTTCATCAATGCCG	chr6:31613382-31615931	310	328424	TRUE	0.928	0.0121533560613427	FALSE
ENSG00000196230	GGATCGTCTAGGAATTGCTA	chr6:31613382-31615931	364	328370	TRUE	0.928	0.0120580209478787	FALSE
ENSG00000196230	GCCCGGATGGGCCGTTAGTC	chr6:31619900-31621361	166	328568	TRUE	0.928	-0.0150755770020394	FALSE
ENSG00000196230	AGACCCGAAACGGCACTCAC	chr6:31651695-31653469	333	328401	TRUE	0.928	-0.0092119286006076	FALSE
ENSG00000196230	CGCCTGCGTGCGTCGCACTA	chr6:31651695-31653469	358	328376	TRUE	0.928	0.0205169354641201	FALSE
ENSG00000196230	GCTCATGAGCCGTAAGCAGG	chr6:31686527-31686872	243	328491	TRUE	0.928	0.00688722790019991	FALSE
ENSG00000196230	AGGACTGTGGAGCGGATAGG	chr6:31717532-31717882	374	328360	TRUE	0.928	0.0130243495189717	FALSE
ENSG00000196230	CCAGGACTGTGGAGCGGATA	chr6:31717532-31717882	313	328421	TRUE	0.928	0.0232648176119516	FALSE
ENSG00000196230	CTTCAGCCATGGTTGCGTCG	chr6:31736254-31736691	320	328414	TRUE	0.928	0.0182352400850032	FALSE
ENSG00000196230	TACAAGATACATATTGCAGC	chr6:31749537-31749955	356	328378	TRUE	0.928	0.0048724815800556	FALSE
ENSG00000196230	TTTCATGACCCAGGTAAGTG	chr6:31772888-31773174	469	328265	TRUE	0.928	0.00218257681051082	FALSE
ENSG00000196230	GTTCTAGGAAAGTCCAATAT	chr6:31937857-31939856	406	328328	TRUE	0.928	0.00301487665424816	FALSE
ENSG00000196230	GACCAGCATTGGGGCATATG	chr6:31952224-31952653	339	328395	TRUE	0.928	0.00901607885933942	FALSE
ENSG00000196230	GAGTAGTGCTTGGAGTCTCG	chr6:32061096-32061628	366	328368	TRUE	0.928	-0.0121769722564951	FALSE
ENSG00000196230	CCAAGTGAGTGCCCCCACTC	chr6:32189659-32190569	316	328418	TRUE	0.928	0.0185629484893841	FALSE
ENSG00000196230	GTTTGGGAGTACAGGTTCCA	chr6:32204175-32204654	329	328405	TRUE	0.928	-0.007718544170773	FALSE
ENSG00000196230	AGGTTATAACTGACATATCA	chr6:32288494-32288971	486	328248	TRUE	0.928	-0.00155609016613845	FALSE
ENSG00000196230	AGTAGATAGATAGTAGGGAA	chr6:32700385-32701020	316	328418	TRUE	0.928	-0.00200059914432416	FALSE
ENSG00000196230	ACATTGAAAACCCACTCCCC	chr6:32861089-32861520	307	328427	TRUE	0.928	0.00681777450743493	FALSE
ENSG00000196230	GTCTATAAATACCCCCGCCC	chr6:33192035-33193499	260	328474	TRUE	0.928	-0.0141514419436177	FALSE
ENSG00000198563	GCTCCTAGTCCAGACGCCAT	chr11:5254682-5254782	386	326017	TRUE	0.928	0.0116518654696782	FALSE
ENSG00000198563	ATAATAACAATCATCGGCGG	chr3:181711915-181712221	282	326121	TRUE	0.928	0.00881624649605639	FALSE
ENSG00000198563	GAGGAACCTCCGTCTCAGCG	chr6:29702283-29703026	430	325973	TRUE	0.928	0.00631504626163659	FALSE
ENSG00000198563	GCTCTGGCCATCGGTGTAGA	chr6:29737737-29738687	197	326206	TRUE	0.928	0.00571899554743238	FALSE
ENSG00000198563	CAGGTCGTGCTCATGCGGTT	chr6:29748405-29749554	191	326212	TRUE	0.928	0.00302945731189341	FALSE
ENSG00000198563	CGGACTGCAGTCTCCTCAGT	chr6:29956599-29956842	268	326135	TRUE	0.928	0.00071925994739841	FALSE
ENSG00000198563	TGCAACACATAGGAACACAG	chr6:30005570-30005755	402	326001	TRUE	0.928	-0.00364422273016896	FALSE
ENSG00000198563	GTGGCGCTGTCTTTCAAGAC	chr6:30130716-30131520	315	326088	TRUE	0.928	-0.00833003480726546	FALSE
ENSG00000198563	TGAAGACTGCTGCTAACCAG	chr6:30615799-30616364	364	326039	TRUE	0.928	0.0068774164620371	FALSE
ENSG00000198563	TGTAAGGTAGAAGGAATTGT	chr6:30646087-30646314	283	326120	TRUE	0.928	0.0196443098829282	FALSE
ENSG00000198563	GCGCGGCTGCCCGACGCTTC	chr6:30672186-30673296	320	326083	TRUE	0.928	0.00385073766384503	FALSE
ENSG00000198563	TCATGTATGTGATCAGAAAT	chr6:30758826-30759331	324	326079	TRUE	0.928	0.000146447643739389	FALSE
ENSG00000198563	CCCATCAAGCCGACTTCTAC	chr6:30812806-30815582	399	326004	TRUE	0.928	0.0132946274417765	FALSE
ENSG00000198563	GAGCGCCTCTTGGCTAATTC	chr6:30827960-30829342	298	326105	TRUE	0.928	0.00723904576634915	FALSE
ENSG00000198563	ACTGACCCTCTTTAGAAACT	chr6:30932797-30933004	268	326135	TRUE	0.928	0.0158351910664902	FALSE
ENSG00000198563	AGAGGCGCCCATCTCGCAGA	chr6:31068850-31069378	318	326085	TRUE	0.928	0.00611838739810855	FALSE
ENSG00000198563	TGAGACCAAGATAAGTTGAC	chr6:31086852-31087115	508	325895	TRUE	0.928	0.00391487311683747	FALSE
ENSG00000198563	AACCCGGTGTCTAGGGTGCT	chr6:31144857-31146857	294	326109	TRUE	0.928	-0.00170345079539835	FALSE
ENSG00000198563	TAATGGGGCGGCCGGCGAAA	chr6:31403053-31404177	357	326046	TRUE	0.928	-0.00203604859138773	FALSE
ENSG00000198563	CCTCCTTTCTTGGGACCCGG	chr6:31498750-31499105	460	325943	TRUE	0.928	0.0052690097319994	FALSE
ENSG00000198563	CCCTCACCACCAAAAAATAA	chr6:31517213-31517602	230	326173	TRUE	0.928	-0.00125953679401736	FALSE
ENSG00000198563	CTATGCTTGTTGTGGACCAC	chr6:31528277-31530194	391	326012	TRUE	0.928	0.00121830552323399	FALSE
ENSG00000198563	AAGGCGGCTTGTGCCCAACT	chr6:31533582-31537581	404	325999	TRUE	0.928	0.00340064870182566	FALSE
ENSG00000198563	CACTGCCGCTTCCTCTATAA	chr6:31571859-31572562	339	326064	TRUE	0.928	0.00206615035932556	FALSE
ENSG00000198563	ATGGCCCTGTCTTCGTTAAG	chr6:31574156-31574793	509	325894	TRUE	0.928	0.00622485433710684	FALSE
ENSG00000198563	GTCTTCATGGTTGATCTAAT	chr6:31613382-31615931	459	325944	TRUE	0.928	-0.00249149642123436	FALSE
ENSG00000198563	CAGGGCGGATCTGGTGATCA	chr6:31658396-31658559	287	326116	TRUE	0.928	0.00557715309517848	FALSE
ENSG00000198563	CTTCCCTGTGGCGCCTTACC	chr6:31711205-31712020	345	326058	TRUE	0.928	0.0088356601356101	FALSE
ENSG00000198563	ATGCGCTGCACTAAACACTT	chr6:31750303-31751126	313	326090	TRUE	0.928	0.00983936732942636	FALSE
ENSG00000198563	CTGGAAGACATGACCCGTTG	chr6:31862357-31865881	420	325983	TRUE	0.928	-0.00333877990327736	FALSE
ENSG00000198563	CTGTCCCCTATTAATGGACG	chr6:31919609-31920093	268	326135	TRUE	0.928	-0.0028760043391669	FALSE
ENSG00000198563	GACACCCGTACCTTTATAGT	chr6:31933757-31937257	227	326176	TRUE	0.928	-0.0134518220757376	FALSE
ENSG00000198563	TAACTATGGGCGTAGGGCCA	chr6:32129256-32129669	171	326232	TRUE	0.928	0.0159921416661311	FALSE
ENSG00000198563	GCATGCTAGGCCTCAGCATT	chr6:32188316-32188540	529	325874	TRUE	0.928	0.00414937541910998	FALSE
ENSG00000198563	GACGGGCCATCTGAAAGATA	chr6:32189659-32190569	228	326175	TRUE	0.928	0.00533295636982922	FALSE
ENSG00000198563	AAGCCTTGTAGTCCTCCCGC	chr6:32217889-32218482	368	326035	TRUE	0.928	0.00394930718752562	FALSE
ENSG00000198563	CTTGAGCACTTGCCAAGACC	chr6:32288494-32288971	339	326064	TRUE	0.928	-0.00612642756276616	FALSE
ENSG00000198563	AAGCCCTTTGTATCCCAATA	chr6:32324390-32324675	387	326016	TRUE	0.928	0.0107828605495004	FALSE
ENSG00000198563	CGTTCCGCGGGATCTTGCAG	chr6:32664796-32665308	256	326147	TRUE	0.928	0.0078821087053913	FALSE
ENSG00000198563	TGACTTGACTTAACTGCTAC	chr6:32819787-32820652	344	326059	TRUE	0.928	-0.0083862727551911	FALSE
ENSG00000198563	CCTAGTGGCCAAATGGGTAG	chr6:32868045-32868528	677	325726	TRUE	0.928	-0.00104408554217983	FALSE
ENSG00000204231	CACATTCATGGCTAACGGGA	chr6:29850094-29850626	72	98877	TRUE	0.928	-0.0210827631534058	FALSE
ENSG00000204231	AGACAGCCTACCTGGAGGGC	chr6:29934071-29934293	92	98857	TRUE	0.928	0.00331925495772922	FALSE
ENSG00000204231	CCGGCCCATGCGCGTACCAC	chr6:30074348-30076389	106	98843	TRUE	0.928	-0.0271661682364193	FALSE
ENSG00000204231	TTGAAGACTCTTCACCCCCT	chr6:30169716-30170337	122	98827	TRUE	0.928	0.00303998391687044	FALSE
ENSG00000204231	AGGCCAGCACTAGCACGAGG	chr6:30206874-30207955	66	98883	TRUE	0.928	0.0114228662419853	FALSE
ENSG00000204231	ACACGGGGCATGCACTAAAG	chr6:30446257-30448256	88	98861	TRUE	0.928	-0.0208818347246644	FALSE
ENSG00000204231	CTGTTTACCTCGTGAATGAT	chr6:30515789-30516822	112	98837	TRUE	0.928	-0.0234489328975749	FALSE
ENSG00000204231	GGTGCTTAGTCCGTTGCGGG	chr6:30742057-30744943	170	98779	TRUE	0.928	-0.00693043542235161	FALSE
ENSG00000204231	GCTCGTGTCATCAATCCCTC	chr6:30768976-30769922	80	98869	TRUE	0.928	0.00565627883216946	FALSE
ENSG00000204231	TCATTCTGGCTAGGAGCGGG	chr6:30872366-30873391	70	98879	TRUE	0.928	-0.00404259294834652	FALSE
ENSG00000204231	GTTTACATAGCTGGGAAGGC	chr6:30875359-30875732	63	98886	TRUE	0.928	0.0118475728628042	FALSE
ENSG00000204231	CTTAGCAGTTAGATGCCCGC	chr6:30883795-30886796	83	98866	TRUE	0.928	0.0134127559674968	FALSE
ENSG00000204231	CATAGCAACGACTGTGCAGC	chr6:30961427-30961676	58	98891	TRUE	0.928	-0.0154903571659701	FALSE
ENSG00000204231	TGAAGGGTTATTTATGCAGC	chr6:31001216-31001927	73	98876	TRUE	0.928	-0.0090393825605799	FALSE
ENSG00000204231	CCCGAATGGTGTGGACCTTG	chr6:31144857-31146857	99	98850	TRUE	0.928	0.00371796752295483	FALSE
ENSG00000204231	GCTGGCTGCACCTATCGCTT	chr6:31159254-31159656	86	98863	TRUE	0.928	-0.0319993689688602	FALSE
ENSG00000204231	CTGATCTACACATCAGCTAC	chr6:31176046-31176308	46	98903	TRUE	0.928	0.00272194586299301	FALSE
ENSG00000204231	AAAAACACTTGTAATTCTGG	chr6:31192567-31192812	72	98877	TRUE	0.928	-0.0121767456675019	FALSE
ENSG00000204231	ACTGCCGCTTCCTCTATAAA	chr6:31571859-31572562	122	98827	TRUE	0.928	-0.0243170619421844	FALSE
ENSG00000204231	TTAAAGTCACGCCTACGGAC	chr6:31702534-31703582	107	98842	TRUE	0.928	-0.00968818296816565	FALSE
ENSG00000204231	GCCAAGAAGAAGGTGCGGCC	chr6:31718391-31718642	62	98887	TRUE	0.928	-0.0220812309933187	FALSE
ENSG00000204231	GAGTCTAGTCAAGGGGCCCT	chr6:31734684-31735403	91	98858	TRUE	0.928	0.0154992879517848	FALSE
ENSG00000204231	TTGCAGCGGGAGGTGAGGTA	chr6:31749537-31749955	52	98897	TRUE	0.928	-0.00593046465053648	FALSE
ENSG00000204231	CCTCAGATGGTCTTCAAACC	chr6:31762532-31764531	60	98889	TRUE	0.928	-0.0216887250765658	FALSE
ENSG00000204231	CGGGCTGGTCTCCCGAACTT	chr6:31841008-31842456	102	98847	TRUE	0.928	-0.0114607005523713	FALSE
ENSG00000204231	CGTGTCTCAACAATGACATT	chr6:31952224-31952653	74	98875	TRUE	0.928	-0.00224321530630878	FALSE
ENSG00000204231	TACACAGAGTTCACCCTACA	chr6:31997498-31998270	114	98835	TRUE	0.928	-0.0181656176155973	FALSE
ENSG00000204231	TCTGATTCTATCAGGGACGG	chr6:32244547-32245969	56	98893	TRUE	0.928	-0.0184950161795356	FALSE
ENSG00000204231	CCCTAAATATCTCTCACCCT	chr6:32288494-32288971	94	98855	TRUE	0.928	0.0146709808035952	FALSE
ENSG00000204231	CTTGAGCACTTGCCAAGACC	chr6:32288494-32288971	99	98850	TRUE	0.928	0.0160902988587617	FALSE
ENSG00000204231	CCTCAGTGACGCGAGGCACA	chr6:32483958-32484937	102	98847	TRUE	0.928	-0.0219763558250121	FALSE
ENSG00000204231	GCTCTCCAGAGCCGCCACTC	chr6:32666396-32666894	77	98872	TRUE	0.928	-0.016688103370736	FALSE
ENSG00000204231	GCAATCTGAGATGTGGTTAT	chr6:32785828-32786407	100	98849	TRUE	0.928	-0.0168715858545898	FALSE
ENSG00000204231	CATGCGTGTGACATGCCTTA	chr6:32861089-32861520	71	98878	TRUE	0.928	-0.0167420427335494	FALSE
ENSG00000204231	ATGCTGGAACTACGGATGAG	chr6:32866897-32867503	96	98853	TRUE	0.928	-0.0105806117203016	FALSE
ENSG00000204231	GGGAAAGGTCCGAGCTCGCC	chr6:32970678-32971108	105	98844	TRUE	0.928	-0.00119017422620837	FALSE
ENSG00000204231	CTTCCTATGGACGCAATAAA	chr6:32982865-32983834	102	98847	TRUE	0.928	-0.0190338585705518	FALSE
ENSG00000204231	GAGGCGGAGACGTTTCACGT	chr6:33080171-33081452	111	98838	TRUE	0.928	0.0247928790355036	FALSE
ENSG00000204231	GTTCATTTCCGTCTCCAATT	chr6:33123471-33124880	121	98828	TRUE	0.928	-0.0113769537833486	FALSE
ENSG00000204248	GCTGAAGTGGGGCGCGCGAA	chr6:30171513-30172632	3	2431	TRUE	0.928	-0.174882894404185	FALSE
ENSG00000204248	CATCCACCACTTCCCCCGTG	chr6:30562461-30563161	4	2430	TRUE	0.928	0.0583577282106491	FALSE
ENSG00000204248	ACCACCCTTGTATTCATTGA	chr6:30590211-30591236	3	2431	TRUE	0.928	-0.20251998996063	FALSE
ENSG00000204248	ACTGACACGCGATCCCCACT	chr6:30752235-30753014	4	2430	TRUE	0.928	-0.0906408574637121	FALSE
ENSG00000204248	TTGTTGCCTACAGATTGTTG	chr6:30795771-30796496	3	2431	TRUE	0.928	-0.249398678763906	FALSE
ENSG00000204248	ATGGAGCCACACGAGAAGAT	chr6:30812806-30815582	3	2431	TRUE	0.928	0.0201931200169172	FALSE
ENSG00000204248	ATACAGCCCCCGATATGTTG	chr6:30915349-30915863	4	2430	TRUE	0.928	0.0139253815449578	FALSE
ENSG00000204248	ACTCCCTGTGAGCTCTCCAA	chr6:31009816-31010085	3	2431	TRUE	0.928	-0.114654888517316	FALSE
ENSG00000204248	TGGTGGCGCCTGCCACGATC	chr6:31573932-31575931	3	2431	TRUE	0.928	0.0336455806206315	FALSE
ENSG00000204248	CCATGGATCTTTGCGACTGG	chr6:32254668-32256056	3	2431	TRUE	0.928	-0.0411171843445386	FALSE
ENSG00000204248	ACAGCTGTCAATGTCTTCCT	chr6:32785828-32786407	5	2429	TRUE	0.928	-0.007732640605008	FALSE
ENSG00000204248	AGGCCGCTTAACTCCCTACG	chr6:32893821-32895308	3	2431	TRUE	0.928	-0.132703629250797	FALSE
ENSG00000204248	ATCCATATACTGAAGGCCCG	chr6:32999970-33000394	3	2431	TRUE	0.928	-0.150165629716722	FALSE
ENSG00000204248	CTGATGGCCCAGGTTCCGAG	chr6:33143151-33143611	6	2428	TRUE	0.928	-0.0324330724992441	FALSE
ENSG00000204252	CGCCTGCGCTTTGACGCATT	chr6:30066546-30067702	3	1844	TRUE	0.928	0.0561820291336144	FALSE
ENSG00000204252	GTGCGGACGAAACGCTTCCC	chr6:31618257-31620457	3	1844	TRUE	0.928	0.0528318117976951	FALSE
ENSG00000204252	CCGTCCAGCAATATAACGTT	chr6:31665807-31669106	4	1843	TRUE	0.928	0.063022175284833	FALSE
ENSG00000204256	ATCAGGCGAAGAATAATTTG	chr3:181711915-181712221	182	210819	TRUE	0.928	0.0252950888390361	FALSE
ENSG00000204256	GGGCACACCTGACTCTTGAT	chr6:29702283-29703026	212	210789	TRUE	0.928	-0.00910136376470394	FALSE
ENSG00000204256	TACTCCCGAGTCTCCGGGTC	chr6:29827334-29828897	184	210817	TRUE	0.928	0.00208697440817673	FALSE
ENSG00000204256	ATGTCCTGTCAGGTTCATCC	chr6:29847861-29848382	210	210791	TRUE	0.928	0.00742834565296019	FALSE
ENSG00000204256	GAAAGAACCCTGGGAACGGG	chr6:29975001-29975708	141	210860	TRUE	0.928	0.00142583985363937	FALSE
ENSG00000204256	GACCAACCCCCACGACGCTA	chr6:30074348-30076389	239	210762	TRUE	0.928	0.0029779451516922	FALSE
ENSG00000204256	CTACAAAGCGGGCCGAGACT	chr6:30214044-30214752	129	210872	TRUE	0.928	0.0157087531875244	FALSE
ENSG00000204256	AAGGGTCAGGATCTCCATTC	chr6:30308057-30310057	199	210802	TRUE	0.928	0.0127127374077579	FALSE
ENSG00000204256	AATCAGGGGAAGCGTCCTAG	chr6:30543023-30543229	178	210823	TRUE	0.928	0.000723653051892648	FALSE
ENSG00000204256	CTTCTACCCAAAGATAGGCA	chr6:30563246-30563598	222	210779	TRUE	0.928	0.00955512732529401	FALSE
ENSG00000204256	CAGAATAATGCACGTCGATT	chr6:30716974-30717822	223	210778	TRUE	0.928	-0.00241210875400749	FALSE
ENSG00000204256	GTCTGCCGATTTGGTATCTC	chr6:30725419-30726603	137	210864	TRUE	0.928	-0.01296989633607	FALSE
ENSG00000204256	TGGGAGGATGGGGTCTAGCT	chr6:30810746-30811218	149	210852	TRUE	0.928	0.012942747112301	FALSE
ENSG00000204256	AGATAAAGGGAGACTCTCCG	chr6:30812806-30815582	144	210857	TRUE	0.928	-0.00574169636900507	FALSE
ENSG00000204256	GCTCTCTGCAGAGTTATGAG	chr6:30819960-30820556	254	210747	TRUE	0.928	0.0203077548584806	FALSE
ENSG00000204256	AGCCCAGTTATGCCATCTGG	chr6:30821835-30822246	112	210889	TRUE	0.928	0.0115470893961713	FALSE
ENSG00000204256	GGAACACCTCACTACCACTG	chr6:30872366-30873391	291	210710	TRUE	0.928	-0.00368000535677782	FALSE
ENSG00000204256	CTGACAGAGAAGGGATGATG	chr6:30875359-30875732	198	210803	TRUE	0.928	0.00609643157519452	FALSE
ENSG00000204256	CCACTTAGCTGGGGTCAGCG	chr6:30882549-30883059	221	210780	TRUE	0.928	-0.0117058172871183	FALSE
ENSG00000204256	GTCTCGGGCCGTCGCTTAAT	chr6:30907744-30908674	359	210642	TRUE	0.928	-0.00992317514612939	FALSE
ENSG00000204256	CAGGAGTGAGAGGATGTCTG	chr6:30932797-30933004	215	210786	TRUE	0.928	-0.00521286335706456	FALSE
ENSG00000204256	TCTCCTGAGAGACGCTTCCT	chr6:30981874-30982979	141	210860	TRUE	0.928	-0.0104654430981481	FALSE
ENSG00000204256	TCCGGAGTGGTTATGGGTTT	chr6:31001216-31001927	245	210756	TRUE	0.928	0.00212719260925343	FALSE
ENSG00000204256	TGGTCACTGGGATCCTGCAT	chr6:31008274-31008455	249	210752	TRUE	0.928	0.00505215591697455	FALSE
ENSG00000204256	CTTCCTCTCAGTGGGCTCGT	chr6:31021855-31022378	179	210822	TRUE	0.928	-0.0130933345282191	FALSE
ENSG00000204256	ACGGGTTCAGAATAAAACCG	chr6:31137292-31138485	216	210785	TRUE	0.928	-0.00932612180985104	FALSE
ENSG00000204256	GTAAATGGCACCTTAGTTTC	chr6:31164051-31164328	149	210852	TRUE	0.928	0.00769089447606441	FALSE
ENSG00000204256	GGCCAGAGGTCAAGGCTAGT	chr6:31170419-31170828	187	210814	TRUE	0.928	0.00863816728418337	FALSE
ENSG00000204256	GAGCGGGTGCAGTGTGACTT	chr6:31176046-31176308	294	210707	TRUE	0.928	0.00206003175641495	FALSE
ENSG00000204256	CCCGGCGGCCTTCAAGTACC	chr6:31307531-31309242	237	210764	TRUE	0.928	0.0140615510091813	FALSE
ENSG00000204256	CGCTGTCGAACCTCACGAAC	chr6:31355791-31357656	224	210777	TRUE	0.928	0.0117229566311311	FALSE
ENSG00000204256	AGCACGCAAGGAATGGGGAT	chr6:31395558-31396207	242	210759	TRUE	0.928	0.00130764307065229	FALSE
ENSG00000204256	AAACGGGGCACGGCACGCGT	chr6:31533582-31537581	234	210767	TRUE	0.928	-0.00905729104179548	FALSE
ENSG00000204256	CATACGCGCTCTCCCTGTTT	chr6:31541111-31542661	183	210818	TRUE	0.928	-0.00761902697604205	FALSE
ENSG00000204256	ATCCCAGTCGGAAAGGTCTA	chr6:31546358-31547231	220	210781	TRUE	0.928	-0.00141512202546862	FALSE
ENSG00000204256	TGTTTAAGAAGCTCGGAGAC	chr6:31547323-31547789	144	210857	TRUE	0.928	0.011317040932268	FALSE
ENSG00000204256	CTGTAAGAAGCCCACGGTTT	chr6:31598439-31599041	175	210826	TRUE	0.928	0.00704665341740821	FALSE
ENSG00000204256	CGCAGTTACCGAGAGTTTCG	chr6:31631181-31632983	201	210800	TRUE	0.928	0.00872380944575957	FALSE
ENSG00000204256	ACCGGAAGTGACGGTCCGTG	chr6:31651695-31653469	273	210728	TRUE	0.928	0.00880209889956785	FALSE
ENSG00000204256	AGTTCTCTTGCTCCAAGACC	chr6:31706742-31706917	594	210407	TRUE	0.928	-0.0101023952556485	FALSE
ENSG00000204256	CATTGCTCAACAGATTTGCC	chr6:31738650-31738862	216	210785	TRUE	0.928	0.00929342047852094	FALSE
ENSG00000204256	TTTATGGCGGCGCCGGGTTG	chr6:31834234-31835425	490	210511	TRUE	0.928	0.00414496554496238	FALSE
ENSG00000204256	GCAATTGGCAATTACCAGCG	chr6:31888461-31889457	96	210905	TRUE	0.928	-0.0116028317931335	FALSE
ENSG00000204256	GCGCGTGCAAACGTGTAAGG	chr6:31901422-31902703	128	210873	TRUE	0.928	-0.00423400138582153	FALSE
ENSG00000204256	TGGTCCTTCCACATTCGACT	chr6:31923019-31923477	201	210800	TRUE	0.928	-0.00907055949242797	FALSE
ENSG00000204256	AGGAATCAGCTTACCCCCGA	chr6:31940351-31941119	238	210763	TRUE	0.928	0.00221082527066002	FALSE
ENSG00000204256	CGCTGTCTTCAAGGCGGTAC	chr6:31945607-31951356	195	210806	TRUE	0.928	0.00904546463383182	FALSE
ENSG00000204256	ATGGAACGGAGTAGCCGATA	chr6:31958452-31959632	156	210845	TRUE	0.928	-0.0099500729980852	FALSE
ENSG00000204256	CGATAGTTCACGCTCTCGGC	chr6:31958452-31959632	201	210800	TRUE	0.928	-0.00915495356992085	FALSE
ENSG00000204256	TCCTTTACCCGCCTCAGTGC	chr6:31997498-31998270	94	210907	TRUE	0.928	0.00285514980208962	FALSE
ENSG00000204256	CTCGACGACGCAAGGGGCCC	chr6:32085866-32086089	685	210316	TRUE	0.928	0.00483894664599688	FALSE
ENSG00000204256	ATATATTGCTGTGGAGCGAG	chr6:32103307-32106706	213	210788	TRUE	0.928	-0.00431794336732338	FALSE
ENSG00000204256	GAACAGAATTTGGCGCGGTC	chr6:32129978-32130841	127	210874	TRUE	0.928	-0.00138728287813733	FALSE
ENSG00000204256	AAGACTGGTCGAAATTACGC	chr6:32152952-32155097	190	210811	TRUE	0.928	0.00302570148053799	FALSE
ENSG00000204256	AGTCCTAGGCTCGCTTCATC	chr6:32177110-32178719	211	210790	TRUE	0.928	-0.0123813683618957	FALSE
ENSG00000204256	AGGCCAGACTGTTGTCTGCA	chr6:32184448-32184654	203	210798	TRUE	0.928	0.00651736694142857	FALSE
ENSG00000204256	GCCTCCGTATCTGGCATAGT	chr6:32216313-32216731	198	210803	TRUE	0.928	0.00495926023448745	FALSE
ENSG00000204256	GCTCTCCTTGGGTTGGAGTA	chr6:32763294-32763473	142	210859	TRUE	0.928	0.0041590683408102	FALSE
ENSG00000204256	CTAAGGCCACCCTCTCGGGG	chr6:32952896-32953531	200	210801	TRUE	0.928	0.00630064006036946	FALSE
ENSG00000204256	TCTATGTCCATCTGCGATGC	chr6:33009235-33009931	129	210872	TRUE	0.928	0.0109901636055007	FALSE
ENSG00000204256	TGCAAGGGAAAGAGACAGGC	chr6:33199885-33200000	208	210793	TRUE	0.928	-0.000250994464588927	FALSE
ENSG00000204257	TTCAAGCTGTAGGGGATCTT	chr6:29758782-29759248	8	10731	TRUE	0.928	-0.115201076880312	FALSE
ENSG00000204257	AACCCGGTTGCGGTGCCGGG	chr6:29791892-29793373	10	10729	TRUE	0.928	0.0191793953681794	FALSE
ENSG00000204257	CAGCCCAAATGCAGGTTATG	chr6:29812946-29813558	18	10721	TRUE	0.928	-0.0107340467668111	FALSE
ENSG00000204257	GGAGGTCCTCATCTCTCCAC	chr6:29847861-29848382	10	10729	TRUE	0.928	0.0708024613166751	FALSE
ENSG00000204257	GACAGAAAAAGTAACTCCTA	chr6:30041957-30042353	7	10732	TRUE	0.928	-0.105939818600818	FALSE
ENSG00000204257	CAGCACTCAGAACCAGGAGA	chr6:30272132-30272381	13	10726	TRUE	0.928	-0.0213808384243501	FALSE
ENSG00000204257	CATTCTGATTGAGCGCTCTC	chr6:30396705-30398221	8	10731	TRUE	0.928	0.0714279146811867	FALSE
ENSG00000204257	CGGATTCTGATGAGCCGCTC	chr6:30453099-30454130	13	10726	TRUE	0.928	0.0397835164546416	FALSE
ENSG00000204257	TGAGGCTGGTTGCGGAGATC	chr6:30480607-30480869	12	10727	TRUE	0.928	-0.0839497886337286	FALSE
ENSG00000204257	CTAGTCGTAGTTCTTCACAG	chr6:30515018-30515605	10	10729	TRUE	0.928	-0.047231856680864	FALSE
ENSG00000204257	CGCTACCAACTCGCGTTCGG	chr6:30555370-30557804	11	10728	TRUE	0.928	-0.0158649324991513	FALSE
ENSG00000204257	TAACGGTCCGAGAACCGGGC	chr6:30720841-30721102	6	10733	TRUE	0.928	-0.052443531128028	FALSE
ENSG00000204257	CTTCTGTCTGTGGACCTACT	chr6:30763624-30764557	8	10731	TRUE	0.928	0.0179206282420816	FALSE
ENSG00000204257	GTTAGATGAGGGATCCTAAA	chr6:30793355-30794059	11	10728	TRUE	0.928	0.0220783115394356	FALSE
ENSG00000204257	TCCAGGCACCATATAGGGGC	chr6:30821832-30824781	7	10732	TRUE	0.928	-0.0557616935546683	FALSE
ENSG00000204257	CCCCTCTTATCTTGCGAGGA	chr6:31126809-31127048	23	10716	TRUE	0.928	0.0339902972740482	FALSE
ENSG00000204257	GCCACGAGAGCTCATCACCT	chr6:31133357-31133579	18	10721	TRUE	0.928	0.0122667951033648	FALSE
ENSG00000204257	CCGGCCAAGGGTCGTCAGGC	chr6:31137292-31138485	10	10729	TRUE	0.928	-0.0252548470885445	FALSE
ENSG00000204257	AGGAGTGTAACGAAGGTTTC	chr6:31139684-31140160	6	10733	TRUE	0.928	-0.0944006589645321	FALSE
ENSG00000204257	CACCTATCGCTTGGGCCACA	chr6:31159254-31159656	18	10721	TRUE	0.928	-0.0589162335925906	FALSE
ENSG00000204257	TTGACAGAGAAGATATGTCT	chr6:31176046-31176308	9	10730	TRUE	0.928	-0.0429319059446707	FALSE
ENSG00000204257	AACTTCCTGTTTCTCCAATC	chr6:31178771-31179009	11	10728	TRUE	0.928	-0.00211334480553838	FALSE
ENSG00000204257	TTCTGTGAACCGCAGCGCTC	chr6:31196931-31198563	10	10729	TRUE	0.928	-0.095250772568102	FALSE
ENSG00000204257	AGTAGGACTGCATGACTGAC	chr6:31214378-31214740	14	10725	TRUE	0.928	-0.121390719155776	FALSE
ENSG00000204257	TGCAGTCTGACTTCAGCAAA	chr6:31216413-31216739	11	10728	TRUE	0.928	-0.00377305554040763	FALSE
ENSG00000204257	TGGAAGCTAAGACACCCACC	chr6:31246063-31246842	15	10724	TRUE	0.928	0.00747009820280908	FALSE
ENSG00000204257	CTTGCAGTGCTCCTGCTCCC	chr6:31283611-31283788	10	10729	TRUE	0.928	-0.010990721829697	FALSE
ENSG00000204257	CTAAATCTGTTAATTCGTTA	chr6:31510507-31513057	7	10732	TRUE	0.928	-0.0416479982443256	FALSE
ENSG00000204257	AAACGAACACAATGGCGCCG	chr6:31541111-31542661	12	10727	TRUE	0.928	-0.118669720024033	FALSE
ENSG00000204257	GCCCCCTCAACACGGCTCAA	chr6:31618257-31620457	14	10725	TRUE	0.928	-0.0845663016590663	FALSE
ENSG00000204257	GCAGCGCTACTACGAGGTTC	chr6:31644432-31646581	10	10729	TRUE	0.928	-0.0113651766501865	FALSE
ENSG00000204257	GCTTATTGTGATTGGCGTCG	chr6:31651695-31653469	21	10718	TRUE	0.928	-0.0244270615672182	FALSE
ENSG00000204257	CAGGGCGGATCTGGTGATCA	chr6:31658396-31658559	9	10730	TRUE	0.928	-0.00147294560388644	FALSE
ENSG00000204257	CCTCTTCCACCAGTCGGGCC	chr6:31690757-31692756	10	10729	TRUE	0.928	-0.0942200161980775	FALSE
ENSG00000204257	CAGAGCCAGCATGTACCAGG	chr6:31713909-31714678	10	10729	TRUE	0.928	-0.0774785301126419	FALSE
ENSG00000204257	TTCAAGGTAAGGGATAGACT	chr6:31772888-31773174	5	10734	TRUE	0.928	-0.134434346884865	FALSE
ENSG00000204257	GGGTGAAGCCGTCTCGGAAA	chr6:31888461-31889457	14	10725	TRUE	0.928	0.0469278950792553	FALSE
ENSG00000204257	GATATGACTGGCTTTATTGA	chr6:31908818-31909158	5	10734	TRUE	0.928	-0.0809073913522891	FALSE
ENSG00000204257	TGTCCCCTATTAATGGACGT	chr6:31919609-31920093	8	10731	TRUE	0.928	-0.0062511918389907	FALSE
ENSG00000204257	TAACACGGCCTCTAGAGTAG	chr6:31997498-31998270	14	10725	TRUE	0.928	-0.0893192357434316	FALSE
ENSG00000204257	GCTCGGAGGTCTCCGCTCAC	chr6:32048173-32048746	20	10719	TRUE	0.928	0.0558827303841669	FALSE
ENSG00000204257	GTGTCACAGCCACCACTCGG	chr6:32087832-32091781	14	10725	TRUE	0.928	0.00497829305023334	FALSE
ENSG00000204257	AGGCCTAGCATGCAGGCGAG	chr6:32188316-32188540	7	10732	TRUE	0.928	-0.166060878781203	FALSE
ENSG00000204257	GACAGCGACGCCACCATCCG	chr6:32583639-32584799	12	10727	TRUE	0.928	-0.0985261797384815	FALSE
ENSG00000204257	AGGAAGTGGTGTTGGCTTAG	chr6:32807243-32807426	16	10723	TRUE	0.928	-0.0673257445806232	FALSE
ENSG00000204257	GCAACTGCAGGAAAGGAAGG	chr6:32807243-32807426	16	10723	TRUE	0.928	-0.0641762341015992	FALSE
ENSG00000204257	GAAATGAATGAATTTCCACT	chr6:32885752-32886155	4	10735	TRUE	0.928	-0.129803181540879	FALSE
ENSG00000204257	GTATAATTACCACACCATGA	chr6:32982865-32983834	14	10725	TRUE	0.928	-0.0255156382360724	FALSE
ENSG00000204257	ATGCAAGCCCTTGCTGTAGT	chr6:33069402-33069630	8	10731	TRUE	0.928	0.0291565184813498	FALSE
ENSG00000204257	CTTGTCAACATGGCAGACGA	chr6:33091862-33092619	10	10729	TRUE	0.928	-0.0651603710001529	FALSE
ENSG00000204257	GCTATTGAAGTACTCGCCTA	chr6:33116430-33118817	12	10727	TRUE	0.928	-0.00333202047229264	FALSE
ENSG00000204257	GGACGGGCTCATCTACAACC	chr6:33116430-33118817	9	10730	TRUE	0.928	-0.140603498478339	FALSE
ENSG00000204257	ATTTGCCGATCTTCCCTAAC	chr6:33123471-33124880	10	10729	TRUE	0.928	-0.0673474666461358	FALSE
ENSG00000204257	TCTGGCAGACAGCGAGATGA	chr6:33172538-33173310	11	10728	TRUE	0.928	-0.0149735459168143	FALSE
ENSG00000204264	GAGCCCCGGTACATCGCAGT	chr6:29926083-29927564	7	8289	TRUE	0.928	0.00625721495437936	FALSE
ENSG00000204264	CTCTGCCTGTTCCTCCGCCA	chr6:29956599-29956842	10	8286	TRUE	0.928	-0.0973995767821583	FALSE
ENSG00000204264	TGCAAAGAGTGAAAACTACA	chr6:30149290-30149508	7	8289	TRUE	0.928	-0.0474631582556038	FALSE
ENSG00000204264	AACGCGACGCGGGGACCTTG	chr6:30357430-30358526	14	8282	TRUE	0.928	0.0930793523997266	FALSE
ENSG00000204264	TTACATTGCATCACCGTCTG	chr6:30444058-30444398	11	8285	TRUE	0.928	0.00395282443955303	FALSE
ENSG00000204264	CTCGGGTTCCCGATGGATTG	chr6:30481175-30482541	11	8285	TRUE	0.928	0.115034647716908	FALSE
ENSG00000204264	CCAAACATGTCACAACCTAG	chr6:30597208-30598002	11	8285	TRUE	0.928	-0.0677286722542387	FALSE
ENSG00000204264	GGGCTTTGACCTTGCAGTAG	chr6:30666373-30666625	9	8287	TRUE	0.928	-0.0509661108219044	FALSE
ENSG00000204264	AGCCCAACCAAGAGGCCTCT	chr6:30682129-30682401	7	8289	TRUE	0.928	-0.110488819472411	FALSE
ENSG00000204264	GGTCTCTCAGCCCAACCAAG	chr6:30682129-30682401	9	8287	TRUE	0.928	-0.0629397082972094	FALSE
ENSG00000204264	CCTTCTCCAGCCTCCACACC	chr6:30684704-30684912	12	8284	TRUE	0.928	-0.00396128463048218	FALSE
ENSG00000204264	GTTCCCTAGAAACATGCATG	chr6:30810746-30811218	13	8283	TRUE	0.928	-0.0243562204322343	FALSE
ENSG00000204264	CATCTCGGCCGGGAGTAGGT	chr6:30932797-30933004	6	8290	TRUE	0.928	-0.0693486833349333	FALSE
ENSG00000204264	CTCGGGAGAACCCTTCAGCT	chr6:30935143-30935338	9	8287	TRUE	0.928	-0.113575693251222	FALSE
ENSG00000204264	GTATTGTGCCCTTCCTCTAG	chr6:31044219-31044616	11	8285	TRUE	0.928	-0.0227589259838217	FALSE
ENSG00000204264	GTTCAGTATTCACCAGTAGA	chr6:31058176-31058760	9	8287	TRUE	0.928	-0.0479721910851563	FALSE
ENSG00000204264	GCCATCCCCACGGCCCTCTA	chr6:31111005-31111190	8	8288	TRUE	0.928	-0.183566719153712	FALSE
ENSG00000204264	AGTGAGCAATTAATTGGCTG	chr6:31121455-31121665	6	8290	TRUE	0.928	-0.116324883807596	FALSE
ENSG00000204264	TCCACCGTTGGTTAAGGTCT	chr6:31131382-31133381	7	8289	TRUE	0.928	-0.147737966010277	FALSE
ENSG00000204264	TGCTGAAGGCAGTGGGACTA	chr6:31246063-31246842	7	8289	TRUE	0.928	-0.0564480239183895	FALSE
ENSG00000204264	ATGACCACCTTACGTGGGTG	chr6:31416045-31417027	9	8287	TRUE	0.928	-0.00924730410854924	FALSE
ENSG00000204264	CCAGGTCGTGCTCATAAGTT	chr6:31497604-31498618	8	8288	TRUE	0.928	0.0845907266100454	FALSE
ENSG00000204264	CGCAGGTGACTAAATTTCGA	chr6:31497604-31498618	5	8291	TRUE	0.928	-0.282367669759021	FALSE
ENSG00000204264	CTGGAAGCCTAGGCGGTGGA	chr6:31689418-31689982	5	8291	TRUE	0.928	-0.0989774210939389	FALSE
ENSG00000204264	TAAGGGTCAGGTCACCTCCC	chr6:31718391-31718642	8	8288	TRUE	0.928	-0.0234291650636278	FALSE
ENSG00000204264	CTAGATAGAGTTCATAGCTA	chr6:31749537-31749955	7	8289	TRUE	0.928	-0.00204757774665953	FALSE
ENSG00000204264	TGTCACCCTTAAGCCCGCCC	chr6:31862357-31865881	12	8284	TRUE	0.928	-0.0151066713277457	FALSE
ENSG00000204264	CTTGGCACGCACGCGCAAAC	chr6:31901422-31902703	9	8287	TRUE	0.928	-0.141361131476547	FALSE
ENSG00000204264	TCCTTTACCCGCCTCAGTGC	chr6:31997498-31998270	4	8292	TRUE	0.928	-0.107516417294707	FALSE
ENSG00000204264	TATCCACCGTATCTCTGGAG	chr6:32113813-32114430	17	8279	TRUE	0.928	-0.0538188125345549	FALSE
ENSG00000204264	CAGCTAGGAGGCTGTAACGT	chr6:32118702-32120068	7	8289	TRUE	0.928	0.00274164132753807	FALSE
ENSG00000204264	CATTAAATGCGAAACATCCA	chr6:32146482-32148481	7	8289	TRUE	0.928	-0.10510749424758	FALSE
ENSG00000204264	CAGGTTTCCTCAGATCATCG	chr6:32244547-32245969	12	8284	TRUE	0.928	0.0297775956253306	FALSE
ENSG00000204264	GGCATAAGCTGCTAGAACTG	chr6:32413296-32413959	11	8285	TRUE	0.928	0.00348500711416122	FALSE
ENSG00000204264	AAAGCTGACAGTGACACTGA	chr6:32530041-32530840	6	8290	TRUE	0.928	-0.0986054190542509	FALSE
ENSG00000204264	GTTAAGCAGGTGTGAGCCAG	chr6:32558427-32558954	8	8288	TRUE	0.928	-0.0433621443838925	FALSE
ENSG00000204264	AGCGTCGTCGTCCTTCCGCG	chr6:32761119-32761904	8	8288	TRUE	0.928	-0.00849225200930537	FALSE
ENSG00000204264	TCCTCGGAGGCGGACGGCCG	chr6:32970678-32971108	20	8276	TRUE	0.928	-0.110194649827916	FALSE
ENSG00000204264	CAAACTATCCCCCTCCAAAG	chr6:33184979-33185475	9	8287	TRUE	0.928	0.0582568325738011	FALSE
ENSG00000204267	CACTTTGCCGGCCTGTTCAG	chr6:30819960-30820556	3	1356	TRUE	0.928	-0.270105894745024	FALSE
ENSG00000204267	TCTTCTGGGAGGTCTGTTCC	chr6:31321905-31322115	3	1356	TRUE	0.928	-0.0557053268157066	FALSE
ENSG00000204301	CAGGATGAAGGACCCTACGT	chr6:29941886-29943609	24	23112	TRUE	0.928	-0.0203965761461049	FALSE
ENSG00000204301	GAGTTCCTGTGACTCTGCGT	chr6:30185925-30186543	6	23130	TRUE	0.928	-0.117677342082348	FALSE
ENSG00000204301	TCTCGTACGCTCACCGGGTT	chr6:30212915-30213890	33	23103	TRUE	0.928	-0.00504781554405831	FALSE
ENSG00000204301	TCTGTGAAGAACTACGACTA	chr6:30515018-30515605	47	23089	TRUE	0.928	0.0196907527978167	FALSE
ENSG00000204301	CATGAGTCAGCGGAGGAGTA	chr6:30631690-30632204	14	23122	TRUE	0.928	-0.0808279299736325	FALSE
ENSG00000204301	GTTCTGGCTCTGACAGCCCC	chr6:30652776-30653012	14	23122	TRUE	0.928	-0.0285697372466704	FALSE
ENSG00000204301	GGCCCTAAGTACCCCGCAGG	chr6:30720841-30721102	27	23109	TRUE	0.928	0.0343606734362907	FALSE
ENSG00000204301	CAGGTGTGAGGTGATTATCG	chr6:30763624-30764557	23	23113	TRUE	0.928	0.0261250634033572	FALSE
ENSG00000204301	GCGCCTCTTGGCTAATTCAG	chr6:30827960-30829342	32	23104	TRUE	0.928	-0.032063170342632	FALSE
ENSG00000204301	AGTCCTCCCACCCTCCGTCG	chr6:30847422-30848551	35	23101	TRUE	0.928	-0.0326031417073689	FALSE
ENSG00000204301	CAGCCCGAGGCTCAGAGTGT	chr6:31016738-31017365	17	23119	TRUE	0.928	0.0678492299678317	FALSE
ENSG00000204301	CAGATTGAGGACCTATTCTT	chr6:31042790-31043131	25	23111	TRUE	0.928	-0.0139920807250422	FALSE
ENSG00000204301	AAACACAGCCCGAATAGTTT	chr6:31087560-31087877	23	23113	TRUE	0.928	-0.0470487155946722	FALSE
ENSG00000204301	GAAATTCTTAGCATCGTGTC	chr6:31092821-31093433	17	23119	TRUE	0.928	0.0357760646893848	FALSE
ENSG00000204301	GTTGGGGACGGTGATCTAGG	chr6:31114273-31115546	33	23103	TRUE	0.928	0.0171219763194257	FALSE
ENSG00000204301	ATCTTCCAGCTGAGCGTACC	chr6:31180225-31181002	17	23119	TRUE	0.928	0.101450214824218	FALSE
ENSG00000204301	GTCCAGCCTGGGGCGCGATC	chr6:31196931-31198563	25	23111	TRUE	0.928	0.0359761170269848	FALSE
ENSG00000204301	GACCCCCACCTTGCTCGAGG	chr6:31414179-31414776	32	23104	TRUE	0.928	-0.0522595914120632	FALSE
ENSG00000204301	CAAGTGTGCCCCCAAGTGAT	chr6:31462653-31463642	27	23109	TRUE	0.928	0.018658197276455	FALSE
ENSG00000204301	ACTTCCTCCTCGCAGACTTT	chr6:31494826-31495422	15	23121	TRUE	0.928	0.0140259864351844	FALSE
ENSG00000204301	AGCTGCGTGAGAGCCGAGCC	chr6:31558164-31558469	21	23115	TRUE	0.928	0.0256471885405669	FALSE
ENSG00000204301	CCTCTGGGAACACGGGAACA	chr6:31559695-31560201	25	23111	TRUE	0.928	0.0389895577951656	FALSE
ENSG00000204301	CGGGTTCTAGGTCGGGGCTG	chr6:31571859-31572562	23	23113	TRUE	0.928	0.00303138164222272	FALSE
ENSG00000204301	GACCTGAGCGTCCGGGCCCA	chr6:31571859-31572562	26	23110	TRUE	0.928	0.0444710226946383	FALSE
ENSG00000204301	AGATGTCCCAGTTGGCGAAG	chr6:31592513-31593395	28	23108	TRUE	0.928	0.0218353039528973	FALSE
ENSG00000204301	GCTGTAAGAAGCCCACGGTT	chr6:31598439-31599041	17	23119	TRUE	0.928	-0.0239947414728365	FALSE
ENSG00000204301	GCAGGCCGCGGACCCGACCG	chr6:31666094-31666177	22	23114	TRUE	0.928	0.00580774676311435	FALSE
ENSG00000204301	CGCCATCTTGTGACCGGACT	chr6:31680584-31681602	16	23120	TRUE	0.928	-0.0136359000791515	FALSE
ENSG00000204301	ACAGTAGGCACATCAGGGAC	chr6:31686527-31686872	15	23121	TRUE	0.928	-0.0360755319141002	FALSE
ENSG00000204301	TCCTGAATACCCGAACGAGA	chr6:31728778-31730584	16	23120	TRUE	0.928	0.0027270523799463	FALSE
ENSG00000204301	CCGGGAGAGGACCGAGCTGG	chr6:31736414-31736521	22	23114	TRUE	0.928	-0.0187264519946178	FALSE
ENSG00000204301	TCTCCCACCTGTAGCGACTC	chr6:31739907-31743157	14	23122	TRUE	0.928	-0.0429168462780214	FALSE
ENSG00000204301	ACCATCGAGTCAGGGAGTCC	chr6:31791353-31791641	14	23122	TRUE	0.928	-0.0309137896484026	FALSE
ENSG00000204301	ACTCAGCATTAACTAGCTCA	chr6:31840063-31840910	14	23122	TRUE	0.928	0.0710064657218394	FALSE
ENSG00000204301	ACAAGTGATTGGCAGTCGTG	chr6:31898742-31899032	26	23110	TRUE	0.928	-0.063821181925606	FALSE
ENSG00000204301	GGTAATATCAGGATTTCCCC	chr6:31937857-31939856	15	23121	TRUE	0.928	0.0405935959651753	FALSE
ENSG00000204301	GGGGTGGGCTATAGTAGCGC	chr6:31971319-31972880	14	23122	TRUE	0.928	-0.0569665281692928	FALSE
ENSG00000204301	GCCCAGAACTGCATCGGGCA	chr6:32002562-32003711	17	23119	TRUE	0.928	-0.0638071319670406	FALSE
ENSG00000204301	ACCACCACCAGAGGCTGCAG	chr6:32188316-32188540	42	23094	TRUE	0.928	0.0118893892796295	FALSE
ENSG00000204301	CATTTGGGCAAGCTTTACTT	chr6:32413296-32413959	11	23125	TRUE	0.928	-0.077419611269169	FALSE
ENSG00000204301	CGAAGCGCACGGACTCCTCC	chr6:32583639-32584799	22	23114	TRUE	0.928	-0.0840645266978397	FALSE
ENSG00000204301	TCCAAGAGATCACTCCCCAA	chr6:32980541-32981208	29	23107	TRUE	0.928	0.022187653007625	FALSE
ENSG00000204301	CACTAGGGACAATCATGTTA	chr6:32984455-32985094	24	23112	TRUE	0.928	0.000607665075563091	FALSE
ENSG00000204301	CATCACGCCATGCCCATATA	chr6:33062023-33062329	62	23074	TRUE	0.928	-0.00656313103674622	FALSE
ENSG00000204301	ACCTGCGCACTCACCCCTGA	chr6:33143151-33143611	45	23091	TRUE	0.928	-0.0353773178578911	FALSE
ENSG00000204304	AGATTACATCGCCCTAAACC	chr6:29934071-29934293	177	171599	TRUE	0.928	-0.0134017626642202	FALSE
ENSG00000204304	ATGCACACCATCTTAGCGTG	chr6:30037221-30037673	155	171621	TRUE	0.928	0.0104257360448514	FALSE
ENSG00000204304	GCATCGCCCTGGATTATGAA	chr6:30185925-30186543	191	171585	TRUE	0.928	0.0105123593792718	FALSE
ENSG00000204304	CCCCGATGGGGACTTAGGGA	chr6:30288810-30289200	130	171646	TRUE	0.928	-0.00448756188177896	FALSE
ENSG00000204304	CTGTGGGAGGTCATCATCAG	chr6:30288810-30289200	177	171599	TRUE	0.928	-0.0033554832739435	FALSE
ENSG00000204304	GAAGCTGACCCAATTTGCTC	chr6:30446257-30448256	114	171662	TRUE	0.928	-0.0044876771864148	FALSE
ENSG00000204304	CCTGTAAAATGATATCACTG	chr6:30529488-30530455	248	171528	TRUE	0.928	0.00089205779689891	FALSE
ENSG00000204304	AGCTCACATACAAGAGATGG	chr6:30615799-30616364	214	171562	TRUE	0.928	0.0211812187563799	FALSE
ENSG00000204304	ACCCCCCACCAACTTCTGAC	chr6:30682129-30682401	225	171551	TRUE	0.928	0.0164713942103072	FALSE
ENSG00000204304	TCACCCGGACCACCAGACTC	chr6:30690559-30691273	120	171656	TRUE	0.928	-0.00536422554510635	FALSE
ENSG00000204304	AGTATTTGGGAGTAAGTCCT	chr6:30757410-30757958	103	171673	TRUE	0.928	-0.0180190614589172	FALSE
ENSG00000204304	ACTTTCTTACCTTTCCATGC	chr6:30821835-30822246	99	171677	TRUE	0.928	-0.0252993596619982	FALSE
ENSG00000204304	GGAGCTTTGATGAACTGTAA	chr6:30834361-30835150	124	171652	TRUE	0.928	-0.0231989874754651	FALSE
ENSG00000204304	ATACTCCGATAAGTTTATCA	chr6:30877493-30878082	146	171630	TRUE	0.928	-0.00613981639663658	FALSE
ENSG00000204304	CACTGCCATGCCACTTAGCT	chr6:30882549-30883059	216	171560	TRUE	0.928	0.0184968674337553	FALSE
ENSG00000204304	GCCTTCCAGGTTGGGTCGTA	chr6:30883795-30886796	135	171641	TRUE	0.928	-0.0124077768096668	FALSE
ENSG00000204304	AGCTGCGGTCTCCTCTTATC	chr6:30940241-30940981	139	171637	TRUE	0.928	0.00423574481565414	FALSE
ENSG00000204304	AATTAGAGCCTAGCTCTGCG	chr6:30974157-30976681	155	171621	TRUE	0.928	0.0128681140202207	FALSE
ENSG00000204304	TTGGCACCAAGAACTGCGGA	chr6:30974571-30974809	213	171563	TRUE	0.928	-0.00148015075979196	FALSE
ENSG00000204304	GCCTAAGCCCTGGTCTACCA	chr6:31125080-31125417	157	171619	TRUE	0.928	-0.0118355540440042	FALSE
ENSG00000204304	GGAGATGGGCACACGAACAG	chr6:31171729-31173747	145	171631	TRUE	0.928	0.00743794172496257	FALSE
ENSG00000204304	ATGAGTAGCAGCTAACAGCC	chr6:31395558-31396207	103	171673	TRUE	0.928	0.00354714781770443	FALSE
ENSG00000204304	CTGTGAGAATCTAGCCCATC	chr6:31396975-31397224	186	171590	TRUE	0.928	0.0137526723760099	FALSE
ENSG00000204304	GTTACTCAAGAGCAGGTCAC	chr6:31414179-31414776	177	171599	TRUE	0.928	0.0101106034464163	FALSE
ENSG00000204304	CTGCCCACCAGGACCGCCAT	chr6:31548048-31548524	222	171554	TRUE	0.928	-0.00373946127810609	FALSE
ENSG00000204304	AGGTGTTGCCCAGCAGTCGC	chr6:31644432-31646581	184	171592	TRUE	0.928	0.0161522351306028	FALSE
ENSG00000204304	GACCGCTACAGCGCAGGCCG	chr6:31666094-31666177	120	171656	TRUE	0.928	-0.0159537475723723	FALSE
ENSG00000204304	CTGAGTTAAAGTCACGCCTA	chr6:31702534-31703582	252	171524	TRUE	0.928	0.00723083182168005	FALSE
ENSG00000204304	CACACCTAGGGAGTGAATCT	chr6:31713909-31714678	178	171598	TRUE	0.928	0.00497407069790684	FALSE
ENSG00000204304	TCCTGAATACCCGAACGAGA	chr6:31728778-31730584	113	171663	TRUE	0.928	-0.0112251996913524	FALSE
ENSG00000204304	CCTGCAGGCGTCCCGACTCT	chr6:31765928-31766802	137	171639	TRUE	0.928	-0.00559566184677701	FALSE
ENSG00000204304	CTGGACACCACGGGCAGCAT	chr6:31772888-31773174	172	171604	TRUE	0.928	0.0139356156893705	FALSE
ENSG00000204304	CATCTTCTGGAATAGGGCGA	chr6:31776485-31778192	94	171682	TRUE	0.928	0.0212842141172626	FALSE
ENSG00000204304	GCCAACCTTGCCCTAGTAAC	chr6:31821432-31823431	187	171589	TRUE	0.928	0.00932708301327032	FALSE
ENSG00000204304	CAAAGGCAGCGCAAGCCGTT	chr6:31834234-31835425	166	171610	TRUE	0.928	0.0109564017796502	FALSE
ENSG00000204304	TGACTGGTATGGGCCACGCT	chr6:31874908-31875284	152	171624	TRUE	0.928	0.00714356627106205	FALSE
ENSG00000204304	TGTATGGGTGGCTAATGACA	chr6:31933757-31937257	190	171586	TRUE	0.928	0.0205583864555903	FALSE
ENSG00000204304	AGCTGTCCAGAACAGCCCTA	chr6:31952224-31952653	396	171380	TRUE	0.928	0.00062620973895311	FALSE
ENSG00000204304	GCTATACTCTGGGCGCTCTC	chr6:31978820-31980627	121	171655	TRUE	0.928	0.00146762585877086	FALSE
ENSG00000204304	CAGGCCGGAGTGGGGTGACC	chr6:32012313-32013264	150	171626	TRUE	0.928	-0.00582484691635826	FALSE
ENSG00000204304	TGACCGGCTTGTAGGACGCG	chr6:32152952-32155097	125	171651	TRUE	0.928	-0.00707938370944833	FALSE
ENSG00000204304	TTTCTCTCAAGGCCGAAGTT	chr6:32162807-32166231	180	171596	TRUE	0.928	0.00401945499767831	FALSE
ENSG00000204304	ACCTAGTGCTAGGCGTGGAC	chr6:32166448-32169512	111	171665	TRUE	0.928	0.00724454840260913	FALSE
ENSG00000204304	CTCTGTCTCTGTCGGGGTGT	chr6:32175777-32176333	225	171551	TRUE	0.928	0.0113279418377737	FALSE
ENSG00000204304	GGAAAAACAAGCATCCGGCG	chr6:32413296-32413959	154	171622	TRUE	0.928	0.0250331675353199	FALSE
ENSG00000204304	GGGTCAGGATTCCTTGAGGG	chr6:32700385-32701020	120	171656	TRUE	0.928	-0.0122472251008246	FALSE
ENSG00000204304	GGCAAGGCATTGGCAGGTGC	chr6:32807243-32807426	123	171653	TRUE	0.928	0.0191755639505016	FALSE
ENSG00000204304	CAGCGATTTATACTCTTAAT	chr6:32816993-32817234	113	171663	TRUE	0.928	-0.00379309739947836	FALSE
ENSG00000204304	TCACTCTACACCTGCTGCTC	chr6:33029981-33030179	167	171609	TRUE	0.928	0.00900239822280305	FALSE
ENSG00000204304	GTCCTCGGCCATGGGAACGA	chr6:33091862-33092619	154	171622	TRUE	0.928	0.00752531547527469	FALSE
ENSG00000204304	TGTCCAGGGAAATCATAATA	chr6:33125958-33126566	169	171607	TRUE	0.928	-0.000855339700243124	FALSE
ENSG00000204305	CTTGGTCCTGACTTTCCGGT	chr6:29705703-29706028	33	48733	TRUE	0.928	-0.0469843651851343	FALSE
ENSG00000204305	CAGCCCAAATGCAGGTTATG	chr6:29812946-29813558	75	48691	TRUE	0.928	-0.0344591275432289	FALSE
ENSG00000204305	GGGCCGCCCGGTGAGTATCC	chr6:29827334-29828897	19	48747	TRUE	0.928	0.0240226477379997	FALSE
ENSG00000204305	CTAGAAGCTTCACAAGACCG	chr6:29924848-29925041	63	48703	TRUE	0.928	0.014618556423156	FALSE
ENSG00000204305	GAACGACAAAACCCGGGAAC	chr6:29964667-29966468	54	48712	TRUE	0.928	-0.0230361355757362	FALSE
ENSG00000204305	ACCTTTGTGCTGGTAAGTCC	chr6:29976370-29977471	18	48748	TRUE	0.928	0.0464805073524688	FALSE
ENSG00000204305	ACCTTCGAATTATTCTTGCC	chr6:30130716-30131520	38	48728	TRUE	0.928	-0.000219473509434298	FALSE
ENSG00000204305	CTCACCAACCAGGACCTCCG	chr6:30396705-30398221	43	48723	TRUE	0.928	-0.0122581179099694	FALSE
ENSG00000204305	CTCGAGGGCGGCGAACAGCT	chr6:30463701-30464128	37	48729	TRUE	0.928	0.0278826351745991	FALSE
ENSG00000204305	TCCTCGTTCCTTCGGTTTCA	chr6:30466076-30467154	46	48720	TRUE	0.928	0.0177389523409217	FALSE
ENSG00000204305	CACTACCACATAGGGGTTCC	chr6:30495980-30497165	34	48732	TRUE	0.928	-0.030696755903926	FALSE
ENSG00000204305	GTGTAGCAGCCTCAGCAACT	chr6:30597208-30598002	66	48700	TRUE	0.928	0.0292326442584878	FALSE
ENSG00000204305	CCACCAGAGGACGCTGGGAC	chr6:30684704-30684912	47	48719	TRUE	0.928	-0.00481438170178805	FALSE
ENSG00000204305	ACAACTATGGTGGTAAGTGC	chr6:30711844-30712032	26	48740	TRUE	0.928	-0.0598894981718754	FALSE
ENSG00000204305	AGGGAGAGAGAACAACATGT	chr6:30711844-30712032	50	48716	TRUE	0.928	-0.0153105866069985	FALSE
ENSG00000204305	CGGTGACTAAGTCCTGCATG	chr6:30768976-30769922	67	48699	TRUE	0.928	-0.0158264618849722	FALSE
ENSG00000204305	ATAGATGCTCACGGAAAATG	chr6:30821835-30822246	59	48707	TRUE	0.928	0.00978143737849413	FALSE
ENSG00000204305	ACCTCTCAGCAAAGAGCAAG	chr6:30840712-30841135	62	48704	TRUE	0.928	-0.00324791329465635	FALSE
ENSG00000204305	GCACATTGGCCACGCACTCA	chr6:30915349-30915863	159	48607	TRUE	0.928	-0.0096280040509451	FALSE
ENSG00000204305	CCTCGGGGAGTACACCTCGG	chr6:30955076-30956481	65	48701	TRUE	0.928	-0.0116830144465765	FALSE
ENSG00000204305	AGAAACGCTCCCCCTGGTGT	chr6:30974571-30974809	38	48728	TRUE	0.928	-0.01809468025461	FALSE
ENSG00000204305	AACTCTTAAGCCCATGCGTG	chr6:31021855-31022378	31	48735	TRUE	0.928	0.0497652403495379	FALSE
ENSG00000204305	TCCACTAGGACCTTCACCAC	chr6:31025525-31025931	46	48720	TRUE	0.928	0.012895197692365	FALSE
ENSG00000204305	TAATCAAGCGGAATCGGTTT	chr6:31044219-31044616	36	48730	TRUE	0.928	-0.0083357068874399	FALSE
ENSG00000204305	TGGGGCGCTGTCCAATGGCG	chr6:31157682-31159681	56	48710	TRUE	0.928	-0.0111299808953973	FALSE
ENSG00000204305	GTAGAGCCGGCTAGCGTACA	chr6:31157866-31159144	36	48730	TRUE	0.928	-0.0602762451146144	FALSE
ENSG00000204305	CTCTGCTAGTCCCGATAGAG	chr6:31210029-31210432	33	48733	TRUE	0.928	-0.0533380607269116	FALSE
ENSG00000204305	CCAGTGAGAGCCGGTTTAAT	chr6:31403053-31404177	65	48701	TRUE	0.928	-0.0336236188474928	FALSE
ENSG00000204305	AATGGGTTTGAGCTGCAATA	chr6:31475434-31475678	63	48703	TRUE	0.928	0.01029097218772	FALSE
ENSG00000204305	AGATACAACTGACAAGCTAG	chr6:31558756-31559619	37	48729	TRUE	0.928	0.0051036209214077	FALSE
ENSG00000204305	CGCCCGACGGTTCTCTCGGA	chr6:31619900-31621361	95	48671	TRUE	0.928	0.00823205252233672	FALSE
ENSG00000204305	GCTCTATGCTAGTGTGCACC	chr6:31637209-31638951	30	48736	TRUE	0.928	-0.016164716724373	FALSE
ENSG00000204305	TGGCAACTCGAATTTAGAGT	chr6:31637209-31638951	39	48727	TRUE	0.928	-0.0365180565439784	FALSE
ENSG00000204305	ACGACCACTGCGGGCAGCCT	chr6:31659112-31659495	49	48717	TRUE	0.928	0.0367593124685452	FALSE
ENSG00000204305	CATTGTACACATCCGTCTTC	chr6:31689418-31689982	39	48727	TRUE	0.928	0.0247545729960739	FALSE
ENSG00000204305	GACTGTACCACGTTCTTCGG	chr6:31702534-31703582	76	48690	TRUE	0.928	-0.026591033296854	FALSE
ENSG00000204305	CCTACAGTTCCAGAAAACCA	chr6:31737959-31738266	45	48721	TRUE	0.928	0.0236412110509541	FALSE
ENSG00000204305	TGGATCCCTAGTGCGTGTGA	chr6:31898032-31900031	36	48730	TRUE	0.928	-0.0293727454816248	FALSE
ENSG00000204305	TTCACACGCACTAGGGATCC	chr6:31898032-31900031	33	48733	TRUE	0.928	-0.0280376729110783	FALSE
ENSG00000204305	ACGCACGCGCAAACTGGCCG	chr6:31901422-31902703	52	48714	TRUE	0.928	-0.0192427401433033	FALSE
ENSG00000204305	GGGTACAGATCCCCACCCAT	chr6:32044972-32047303	48	48718	TRUE	0.928	0.00350719555864698	FALSE
ENSG00000204305	GCCCACTGAGTCCGAGGTCA	chr6:32048173-32048746	64	48702	TRUE	0.928	-0.012215885604121	FALSE
ENSG00000204305	TGGAAGCCCACTATTGGAAT	chr6:32055182-32057181	58	48708	TRUE	0.928	0.00556608897450683	FALSE
ENSG00000204305	ACGACGCAGCCCAGTCTCTG	chr6:32071855-32072285	45	48721	TRUE	0.928	-0.000224438966018425	FALSE
ENSG00000204305	GGGGCTCGTTGTGCATTAAG	chr6:32127536-32128582	43	48723	TRUE	0.928	0.0109351064201997	FALSE
ENSG00000204305	ACCACTTGGTCTCTGGACCG	chr6:32162807-32166231	45	48721	TRUE	0.928	-0.0258265636105666	FALSE
ENSG00000204305	TGAATACAGGGAACCGAGAA	chr6:32288494-32288971	52	48714	TRUE	0.928	-0.036374680259756	FALSE
ENSG00000204305	CGACAAGAGCCAGATTATGT	chr6:32319493-32319643	60	48706	TRUE	0.928	0.0174521959411864	FALSE
ENSG00000204305	CACTGTCAGCTTTGCCATGT	chr6:32530041-32530840	61	48705	TRUE	0.928	-0.0234283424595731	FALSE
ENSG00000204305	AGACTCTTAGTACTTAGTAT	chr6:32609751-32610407	35	48731	TRUE	0.928	0.0113933056578004	FALSE
ENSG00000204305	CCTAGTGGCCAAATGGGTAG	chr6:32868045-32868528	101	48665	TRUE	0.928	-0.0315919693094875	FALSE
ENSG00000204305	AGGTGGCAGCACATGACCAC	chr6:32947659-32948247	41	48725	TRUE	0.928	-0.0182774504003547	FALSE
ENSG00000204305	CAGTTACGGTGAGGGTTGAA	chr6:32947659-32948247	43	48723	TRUE	0.928	0.0236837180364398	FALSE
ENSG00000204305	GGGACCTCGTCGGCCCCGTA	chr6:32971492-32972732	38	48728	TRUE	0.928	0.0257875300984143	FALSE
ENSG00000204305	TCTGGGGCTTAGTGCAAGAC	chr6:32982865-32983834	43	48723	TRUE	0.928	0.0567762875228315	FALSE
ENSG00000204305	CCATGACTTTCATGCTTCCC	chr6:33125958-33126566	66	48700	TRUE	0.928	0.00309728511697083	FALSE
ENSG00000204308	CTAGAAACGCGACGCCCAAT	chr6:29723163-29724697	349	306441	TRUE	0.928	-0.00230810828365979	FALSE
ENSG00000204308	TAAAGTCCCACGCACCCCGC	chr6:29723163-29724697	327	306463	TRUE	0.928	0.00358146967483486	FALSE
ENSG00000204308	GGGCAGGCCCTGCACGCTGT	chr6:29812946-29813558	194	306596	TRUE	0.928	0.0109987727063061	FALSE
ENSG00000204308	CGGACTGCAGTCTCCTCAGT	chr6:29956599-29956842	254	306536	TRUE	0.928	0.00700841801626728	FALSE
ENSG00000204308	GACATTACAGCATTTACCTC	chr6:30013249-30013883	152	306638	TRUE	0.928	-0.000351473773181343	FALSE
ENSG00000204308	CTCAATAAATACTGATTATA	chr6:30149290-30149508	308	306482	TRUE	0.928	0.00902991376190432	FALSE
ENSG00000204308	GTCCGTGACTCACGCGTGGC	chr6:30444058-30444398	210	306580	TRUE	0.928	0.00810104750250584	FALSE
ENSG00000204308	AGGCTTTATAAGACATGTCA	chr6:30563246-30563598	258	306532	TRUE	0.928	-0.010543844889132	FALSE
ENSG00000204308	CCAAACATGTCACAACCTAG	chr6:30597208-30598002	382	306408	TRUE	0.928	-0.00309519744200148	FALSE
ENSG00000204308	TCACTAAATTAGCGGGTCCT	chr6:30625977-30627634	181	306609	TRUE	0.928	0.0218522384076765	FALSE
ENSG00000204308	TACCCCAGAGGCCTCTTGGT	chr6:30682129-30682401	178	306612	TRUE	0.928	-0.00727972812511868	FALSE
ENSG00000204308	CTTGGAGGGATCCCGGAGTC	chr6:30690559-30691273	281	306509	TRUE	0.928	-0.00474898349137898	FALSE
ENSG00000204308	AGACACTTTGCAGTGGATGC	chr6:30767368-30767935	279	306511	TRUE	0.928	0.00328086786903525	FALSE
ENSG00000204308	GCTGACAGATAACGTGAGAG	chr6:30781581-30782706	270	306520	TRUE	0.928	0.0094018871267767	FALSE
ENSG00000204308	GCCCAGGGTGAGTAGCTTCT	chr6:30834361-30835150	201	306589	TRUE	0.928	-0.00763150990793027	FALSE
ENSG00000204308	CTACAGCCTTTGGACCGGTA	chr6:30913634-30915262	218	306572	TRUE	0.928	0.00475202521635643	FALSE
ENSG00000204308	GAAGTGCTCCCAGAAACGGC	chr6:30935143-30935338	662	306128	TRUE	0.928	0.00473703408802906	FALSE
ENSG00000204308	TCTCGGAGAGGAGATAGGCG	chr6:30942337-30943208	302	306488	TRUE	0.928	0.0116859257500954	FALSE
ENSG00000204308	TTTAACCTCCGGAGTGGTTA	chr6:31001216-31001927	245	306545	TRUE	0.928	0.00316549491886797	FALSE
ENSG00000204308	AACTCTTAAGCCCATGCGTG	chr6:31021855-31022378	197	306593	TRUE	0.928	-0.0195293836952075	FALSE
ENSG00000204308	TGCTAGGAAGCGAGCTGATG	chr6:31070632-31071235	250	306540	TRUE	0.928	-0.00649585159471977	FALSE
ENSG00000204308	CTTGGTGGGACAACAGGTGA	chr6:31152858-31153057	127	306663	TRUE	0.928	0.00861895490566789	FALSE
ENSG00000204308	TTGAGTCTTGAGTCCGGGGT	chr6:31200382-31203181	356	306434	TRUE	0.928	0.000706878378163189	FALSE
ENSG00000204308	ACCTACAGCTGGCTCCTCAG	chr6:31202775-31203156	428	306362	TRUE	0.928	0.0123749833455624	FALSE
ENSG00000204308	GGCCTCACGTGCCCGACACA	chr6:31395558-31396207	359	306431	TRUE	0.928	0.00773920395807193	FALSE
ENSG00000204308	GGAAAAAGATGCTCCTGACA	chr6:31441114-31441278	268	306522	TRUE	0.928	0.00218278605032984	FALSE
ENSG00000204308	ACCATCGCCCAGGACACAAC	chr6:31559695-31560201	315	306475	TRUE	0.928	0.00809784853376949	FALSE
ENSG00000204308	GGCTCTGGAATCACTCCTCG	chr6:31589309-31589721	291	306499	TRUE	0.928	0.00580682773508179	FALSE
ENSG00000204308	GACACCTGGCTATACTCATC	chr6:31674960-31675298	314	306476	TRUE	0.928	0.00992739772785933	FALSE
ENSG00000204308	CACAAGATGGCGGACTGGTC	chr6:31680584-31681602	249	306541	TRUE	0.928	0.00640191440572679	FALSE
ENSG00000204308	GGTCAGTGGTTTAACTGTCG	chr6:31680584-31681602	175	306615	TRUE	0.928	-0.00172802510820369	FALSE
ENSG00000204308	CCTACAGTTCCAGAAAACCA	chr6:31737959-31738266	322	306468	TRUE	0.928	0.0148011890500184	FALSE
ENSG00000204308	CGCGCACCTCGCTCACGCGC	chr6:31739907-31743157	297	306493	TRUE	0.928	0.000528812106410426	FALSE
ENSG00000204308	CCACGCGCGGGCTCGCGCTT	chr6:31806092-31807536	362	306428	TRUE	0.928	-0.0108053635529006	FALSE
ENSG00000204308	CATTAAAAAAAACTCAAATT	chr6:31840063-31840910	143	306647	TRUE	0.928	0.000514996096168341	FALSE
ENSG00000204308	TTAAGACGGAGCCTGTCGCC	chr6:31840063-31840910	257	306533	TRUE	0.928	0.00449798741167906	FALSE
ENSG00000204308	TGTCCACAAATGTGTATGGA	chr6:31841008-31842456	413	306377	TRUE	0.928	0.00180022297759308	FALSE
ENSG00000204308	TCGATCACCTGCGCGGGTCG	chr6:31862478-31864168	351	306439	TRUE	0.928	0.00790378639052425	FALSE
ENSG00000204308	GCTGTCCAGAACAGCCCTAA	chr6:31952224-31952653	271	306519	TRUE	0.928	-0.0128468436557989	FALSE
ENSG00000204308	TGAAATGCAGTTAGACATCC	chr6:31983861-31984064	192	306598	TRUE	0.928	0.0108206702367264	FALSE
ENSG00000204308	CAGTGATGGGAGCCGTGCAT	chr6:32044972-32047303	341	306449	TRUE	0.928	-0.00176992777921425	FALSE
ENSG00000204308	CCCATCCTGTGAGCGGGACT	chr6:32081168-32081577	262	306528	TRUE	0.928	0.000627025299000383	FALSE
ENSG00000204308	TGTGGAAATGCTGACCGGTG	chr6:32103307-32106706	206	306584	TRUE	0.928	0.014615808155682	FALSE
ENSG00000204308	CACACCCCACATAAGTCTGT	chr6:32109687-32111103	399	306391	TRUE	0.928	-0.0067091612765835	FALSE
ENSG00000204308	TTGGCCAAGTCACGGGTGAA	chr6:32109687-32111103	233	306557	TRUE	0.928	0.00546249966802748	FALSE
ENSG00000204308	TCCTAATCAGGGTTGATGAC	chr6:32113813-32114430	250	306540	TRUE	0.928	0.0150393959797464	FALSE
ENSG00000204308	CTTATCGATGATTGACGCCG	chr6:32166448-32169512	151	306639	TRUE	0.928	0.0219925228755868	FALSE
ENSG00000204308	GTCCGTAGACTTGGCTGCGC	chr6:32195422-32196819	293	306497	TRUE	0.928	0.0051869519041845	FALSE
ENSG00000204308	TTCACCTGCACATCTAGCAC	chr6:32203405-32204039	265	306525	TRUE	0.928	-0.000930095494100058	FALSE
ENSG00000204308	GCGGTCTGGGTTCCATTTAC	chr6:32982865-32983834	287	306503	TRUE	0.928	0.00734662790979401	FALSE
ENSG00000204308	TTGCTTGTCAGTTCAGCTGA	chr6:33049436-33049677	300	306490	TRUE	0.928	-0.00280402134805824	FALSE
ENSG00000204308	GCCCCTAATCTGGTGAATAT	chr6:33091862-33092619	326	306464	TRUE	0.928	0.00802477388975076	FALSE
ENSG00000204308	AGGAATGCTATGCGTTCAAT	chr6:33116430-33118817	255	306535	TRUE	0.928	0.00128734760468729	FALSE
ENSG00000204310	CCACACTCATGTTAGTATAG	chr12:7789365-7789670	224	237935	TRUE	0.928	-0.0123770841922562	FALSE
ENSG00000204310	CCCGTCAAAGACTAGAGCGA	chr6:29976370-29977471	169	237990	TRUE	0.928	-0.0221773525801768	FALSE
ENSG00000204310	TGGGGAGAGCTAACGAGGTA	chr6:30037221-30037673	191	237968	TRUE	0.928	-0.00178079916461649	FALSE
ENSG00000204310	AATGCAGCAAGTGTCTAATG	chr6:30169716-30170337	305	237854	TRUE	0.928	-0.00254034939171888	FALSE
ENSG00000204310	TCACTCGGTAAATCTGCGCG	chr6:30259125-30260790	262	237897	TRUE	0.928	-0.00698745327141626	FALSE
ENSG00000204310	TAAAAGCCAGATAAAGGGGT	chr6:30340648-30340869	128	238031	TRUE	0.928	0.00166806175913337	FALSE
ENSG00000204310	AACCCTTAGAATGACCTCCT	chr6:30444058-30444398	331	237828	TRUE	0.928	0.0043646124901553	FALSE
ENSG00000204310	GAGTACATGCCTCACTGGGC	chr6:30495980-30497165	216	237943	TRUE	0.928	-0.00309119457213047	FALSE
ENSG00000204310	CCTCTGCCTTGAATCCCCAT	chr6:30708107-30708404	310	237849	TRUE	0.928	0.00432276448474467	FALSE
ENSG00000204310	GGGACAGCCCAGGTCTAATG	chr6:30795771-30796496	315	237844	TRUE	0.928	-0.00534430202911829	FALSE
ENSG00000204310	GCACTCTCACATCACATAAG	chr6:30812806-30815582	367	237792	TRUE	0.928	0.0110827916987264	FALSE
ENSG00000204310	ATAGCTGACTACAACCTTAA	chr6:30834361-30835150	223	237936	TRUE	0.928	-0.00351665322393557	FALSE
ENSG00000204310	GAATTCCTGAGATTCCGATG	chr6:30942337-30943208	143	238016	TRUE	0.928	-0.000924173761230884	FALSE
ENSG00000204310	TGTGGTGGTGTTAGAGACCG	chr6:30964039-30964778	134	238025	TRUE	0.928	0.00486625867714097	FALSE
ENSG00000204310	GTACTGTGTCTCAGAGTCGT	chr6:31008274-31008455	182	237977	TRUE	0.928	-0.0056746753123984	FALSE
ENSG00000204310	CCACCCTTGGAGAGCTCACA	chr6:31009816-31010085	307	237852	TRUE	0.928	0.016730530291112	FALSE
ENSG00000204310	GGCCGAAGTAGAGGCCATGG	chr6:31025525-31025931	146	238013	TRUE	0.928	-0.0168891133808614	FALSE
ENSG00000204310	AGGGCCCTGAAGTTTACTTA	chr6:31083575-31084324	274	237885	TRUE	0.928	-0.000509558185753378	FALSE
ENSG00000204310	TCTATCTTACTTCCTGAATG	chr6:31086852-31087115	257	237902	TRUE	0.928	-0.000459729957101973	FALSE
ENSG00000204310	GGACAGGAGGCCAGAAGGCT	chr6:31152858-31153057	161	237998	TRUE	0.928	0.00642091367626818	FALSE
ENSG00000204310	GCACACTGCAGCACACGATC	chr6:31268128-31268420	241	237918	TRUE	0.928	-0.00811429924275231	FALSE
ENSG00000204310	AAAAAGCTTTCGGGCGCCGA	chr6:31494826-31495422	252	237907	TRUE	0.928	-0.00348060929208927	FALSE
ENSG00000204310	TAATGCATAACGGTGTGACG	chr6:31510507-31513057	138	238021	TRUE	0.928	0.0109719942783807	FALSE
ENSG00000204310	GGAATTGGGAAATACTCCAC	chr6:31515513-31516701	163	237996	TRUE	0.928	0.00513761081907416	FALSE
ENSG00000204310	GGATATGACACTGGTACAAC	chr6:31525859-31526473	228	237931	TRUE	0.928	-0.00681967123402827	FALSE
ENSG00000204310	CTCATCCTCCTATTGATGAC	chr6:31546358-31547231	162	237997	TRUE	0.928	0.00382439732030759	FALSE
ENSG00000204310	TGGTGCGAGTGCGTGAATAT	chr6:31580307-31582306	269	237890	TRUE	0.928	0.0049116365504952	FALSE
ENSG00000204310	TTACATCAGACCCGCCCCCC	chr6:31643943-31644721	286	237873	TRUE	0.928	-0.00570642050696213	FALSE
ENSG00000204310	CTCACCTCTGGCCTACGAGC	chr6:31727307-31729306	196	237963	TRUE	0.928	-0.00463487897958481	FALSE
ENSG00000204310	CCATGGTTGCGTCGGGGACC	chr6:31736254-31736691	232	237927	TRUE	0.928	-0.0117780720316251	FALSE
ENSG00000204310	AAAAGCCAAAGGGTAACAGT	chr6:31749537-31749955	188	237971	TRUE	0.928	0.0162104185611507	FALSE
ENSG00000204310	TCCTCTCACTCCCCTAAGCC	chr6:31764314-31764571	191	237968	TRUE	0.928	0.00809074187535286	FALSE
ENSG00000204310	CACCAGTCAGTAATGACGTT	chr6:31898032-31900031	181	237978	TRUE	0.928	0.00480545172579938	FALSE
ENSG00000204310	ATATGACTGGCTTTATTGAG	chr6:31908818-31909158	55	238104	TRUE	0.928	-0.0187087861422606	FALSE
ENSG00000204310	AGCTACTCACGGCGGCAGAT	chr6:31933313-31934377	188	237971	TRUE	0.928	0.0157463524449515	FALSE
ENSG00000204310	TTTGTTATTAACGGCAGGAA	chr6:31989275-31989852	185	237974	TRUE	0.928	0.00652230938905962	FALSE
ENSG00000204310	ATCTCGGCCGTCGCCATTAC	chr6:32069521-32070330	303	237856	TRUE	0.928	0.0116424703182341	FALSE
ENSG00000204310	TGTCGGTGAAGAAACGCGTC	chr6:32127536-32128582	145	238014	TRUE	0.928	0.00428085263445865	FALSE
ENSG00000204310	GACTAGATTCGGAGTCTCGC	chr6:32129978-32130841	200	237959	TRUE	0.928	0.000934899695557045	FALSE
ENSG00000204310	AGTTCGGCTCTTACCTGGAG	chr6:33075566-33076192	260	237899	TRUE	0.928	-0.000794133592743718	FALSE
ENSG00000204310	GAGAACTTCACCATCGCATG	chr6:33123471-33124880	281	237878	TRUE	0.928	0.00247395867949374	FALSE
ENSG00000204314	ATCGCGCTCCACCCCGGACT	chr6:29752307-29753422	40	25092	TRUE	0.928	-0.0121429494829774	FALSE
ENSG00000204314	TAGAACATTACTCAGCAAGA	chr6:29982251-29982430	15	25117	TRUE	0.928	-0.130777445787603	FALSE
ENSG00000204314	AGCCCAGACTAGGATCTTAA	chr6:30495980-30497165	23	25109	TRUE	0.928	-0.0266400347485782	FALSE
ENSG00000204314	GCGTATAATGTCTCGCGACA	chr6:30616759-30618138	14	25118	TRUE	0.928	0.0946233424390752	FALSE
ENSG00000204314	AGGTGGGACTGGCGGAACGT	chr6:30678987-30679540	31	25101	TRUE	0.928	0.00724102378407654	FALSE
ENSG00000204314	GCCATAGCAGCTAAGTGCCA	chr6:30818556-30818778	26	25106	TRUE	0.928	0.0443593150986192	FALSE
ENSG00000204314	GTGCTAGAACAGCTTCCAGA	chr6:30961427-30961676	24	25108	TRUE	0.928	0.0207441521192329	FALSE
ENSG00000204314	AGGAAGGGCACAATACTGTT	chr6:31044219-31044616	25	25107	TRUE	0.928	-0.0325269028446051	FALSE
ENSG00000204314	CCCTGTGGCTGCTCGACTCT	chr6:31053801-31054266	31	25101	TRUE	0.928	7.89176853288609e-06	FALSE
ENSG00000204314	TAGTGGCAATGACCGGGTAG	chr6:31068850-31069378	52	25080	TRUE	0.928	-0.032223310098225	FALSE
ENSG00000204314	CAGGAGGGAGGCCAACGCAA	chr6:31121455-31121665	22	25110	TRUE	0.928	0.00475667345944508	FALSE
ENSG00000204314	TGGGCCCACATGGACACCAG	chr6:31192567-31192812	61	25071	TRUE	0.928	-0.0290457717530823	FALSE
ENSG00000204314	TCTTCCGCTCCATACAACAT	chr6:31200382-31203181	29	25103	TRUE	0.928	-0.00647342396823936	FALSE
ENSG00000204314	ATAGTACTCACCAGTAGTGA	chr6:31203315-31204537	10	25122	TRUE	0.928	-0.00876567483274826	FALSE
ENSG00000204314	CTCTAGAACCCGACACCCAA	chr6:31270985-31272710	25	25107	TRUE	0.928	-0.0330545889484264	FALSE
ENSG00000204314	GGGCTTAGTAGCTCCTCTCG	chr6:31307531-31309242	19	25113	TRUE	0.928	-0.101134762621797	FALSE
ENSG00000204314	CAGGGCACAGTGTTACTGCA	chr6:31396975-31397224	22	25110	TRUE	0.928	-0.0426631308315821	FALSE
ENSG00000204314	ATGACCACCTTACGTGGGTG	chr6:31416045-31417027	22	25110	TRUE	0.928	-0.0301861823350862	FALSE
ENSG00000204314	GCTGCTCCTGTGAATGGCAT	chr6:31498750-31499105	28	25104	TRUE	0.928	-0.0357440080765588	FALSE
ENSG00000204314	TCTCTCTGCCAAGTTAGAGG	chr6:31547323-31547789	26	25106	TRUE	0.928	-0.067341225932136	FALSE
ENSG00000204314	GCAATAGTGGACGGGATGGG	chr6:31589309-31589721	23	25109	TRUE	0.928	0.0440115954084455	FALSE
ENSG00000204314	AGGCAACGACTTCTGATATT	chr6:31628282-31630281	27	25105	TRUE	0.928	-0.00685509616020186	FALSE
ENSG00000204314	ACTGAGTACGGAAGACGCAA	chr6:31691466-31692043	17	25115	TRUE	0.928	-0.0999006828222311	FALSE
ENSG00000204314	TCTTCCGTACTCAGTGTAAT	chr6:31691466-31692043	24	25108	TRUE	0.928	-0.0444219891869806	FALSE
ENSG00000204314	AGGAGACGAGAACGCGACGC	chr6:31727307-31729306	18	25114	TRUE	0.928	0.0245753298159754	FALSE
ENSG00000204314	GCCTGGCCACAAATATGAGC	chr6:31747177-31747395	18	25114	TRUE	0.928	-0.0456998858217994	FALSE
ENSG00000204314	ACATATTGCAGCGGGAGGTG	chr6:31749537-31749955	24	25108	TRUE	0.928	0.0181555426353865	FALSE
ENSG00000204314	TGGCCCGGGCTTGACGTCAC	chr6:31776485-31778192	28	25104	TRUE	0.928	-0.0322564029034229	FALSE
ENSG00000204314	GGAGGCGCTGGTCGGGTAAT	chr6:31826877-31828644	45	25087	TRUE	0.928	0.00124523404682941	FALSE
ENSG00000204314	CATGTAGTAGGGCCGGTCCA	chr6:31862357-31865881	19	25113	TRUE	0.928	0.00467212785099314	FALSE
ENSG00000204314	CACATTCCGCCCAACCCTAA	chr6:32097157-32099156	32	25100	TRUE	0.928	-0.0181964768973213	FALSE
ENSG00000204314	GTGGCAGAATCAAGCACATA	chr6:32109687-32111103	24	25108	TRUE	0.928	0.0231030691205336	FALSE
ENSG00000204314	TTTCTACCAGGGAAGCGGGT	chr6:32116811-32117036	19	25113	TRUE	0.928	0.0209920990034571	FALSE
ENSG00000204314	CCGGGTGTCCGTAGTTGGCG	chr6:32129978-32130841	19	25113	TRUE	0.928	0.0188136706628237	FALSE
ENSG00000204314	AGGAGAGGGCAACTAGTCCC	chr6:32146482-32148481	15	25117	TRUE	0.928	0.0162471362372938	FALSE
ENSG00000204314	CACGTGTCTCTCTGGCGATC	chr6:32146482-32148481	23	25109	TRUE	0.928	-0.0629645194745678	FALSE
ENSG00000204314	CCCTCACGTTAGTCTCTGTC	chr6:32146482-32148481	20	25112	TRUE	0.928	-0.0717382192049567	FALSE
ENSG00000204314	TGGGCCCATAGCGGTAGGAA	chr6:32175777-32176333	25	25107	TRUE	0.928	-0.00860679247704654	FALSE
ENSG00000204314	AGCCGATGTGCTCTTCAGAT	chr6:32394801-32394975	25	25107	TRUE	0.928	-0.0145900082945185	FALSE
ENSG00000204314	ATGTATGCGGAGCCCCCCGA	chr6:32843667-32845108	35	25097	TRUE	0.928	-0.0515565213104279	FALSE
ENSG00000204314	TACCCTTACTGAAACCTATG	chr6:32868045-32868528	15	25117	TRUE	0.928	-0.0352140408486994	FALSE
ENSG00000204314	TGCGCCCCCACGAGCGGGCA	chr6:33192035-33193499	36	25096	TRUE	0.928	0.0223917898314054	FALSE
ENSG00000204315	CTCTACCTTGTGGCGTCGGT	chr6:29850094-29850626	92	77643	TRUE	0.928	-0.00316360382463032	FALSE
ENSG00000204315	ACCTGTCAGACGATATGGTG	chr6:29917733-29918203	100	77635	TRUE	0.928	0.00301703926116059	FALSE
ENSG00000204315	TTCCCTAGCCATAGATTTGT	chr6:29982251-29982430	118	77617	TRUE	0.928	-0.000801345302504419	FALSE
ENSG00000204315	TTGGGGAGAGCTAACGAGGT	chr6:30037221-30037673	47	77688	TRUE	0.928	0.0275596524956934	FALSE
ENSG00000204315	TAGTCTGGCTCAGAGTTAGA	chr6:30156222-30156550	88	77647	TRUE	0.928	-0.0111862900030704	FALSE
ENSG00000204315	TGGATGACCGTCCGGTTGCT	chr6:30212915-30213890	112	77623	TRUE	0.928	-0.0227801630163196	FALSE
ENSG00000204315	AGCCAGAATATCGCATGCTA	chr6:30507742-30508763	78	77657	TRUE	0.928	0.0167046067612737	FALSE
ENSG00000204315	CCCTCAGTTGTTATGCAATC	chr6:30515789-30516822	90	77645	TRUE	0.928	-0.0139937414389617	FALSE
ENSG00000204315	GGACGCTACCAACTCGCGTT	chr6:30555370-30557804	95	77640	TRUE	0.928	0.0278529216379559	FALSE
ENSG00000204315	AATTAGACTATGTCATTGTG	chr6:30563246-30563598	82	77653	TRUE	0.928	0.00501722903484358	FALSE
ENSG00000204315	CACAGAGCAGCAGTTCTGCA	chr6:30684704-30684912	75	77660	TRUE	0.928	-0.0360418303412178	FALSE
ENSG00000204315	CGTCTCAGCGCGGGCCCCAA	chr6:30686482-30687998	77	77658	TRUE	0.928	-0.0296203266432629	FALSE
ENSG00000204315	CCCAGGGGTTGATTATCACG	chr6:30707151-30707854	101	77634	TRUE	0.928	0.0080354497131474	FALSE
ENSG00000204315	ACTTAGGGCCAAACCGGAGC	chr6:30720841-30721102	61	77674	TRUE	0.928	-0.000702158282259724	FALSE
ENSG00000204315	TTCCGCTGGCTTCCGCACCC	chr6:30730066-30731526	99	77636	TRUE	0.928	-0.0131098616522431	FALSE
ENSG00000204315	CCACCGGCCTGCTTGCAGGA	chr6:30793355-30794059	75	77660	TRUE	0.928	-0.0204583799783005	FALSE
ENSG00000204315	TATTACCCTCAACAATCTGT	chr6:30795771-30796496	72	77663	TRUE	0.928	-0.000748939309718866	FALSE
ENSG00000204315	AGAAATAATGATGACACACA	chr6:30818556-30818778	72	77663	TRUE	0.928	-0.00992117032518691	FALSE
ENSG00000204315	GCCAGCCCAACCTCGACGGA	chr6:30847422-30848551	68	77667	TRUE	0.928	0.0175724923172966	FALSE
ENSG00000204315	TACACGCGCCGTTAGCAGCG	chr6:30907744-30908674	50	77685	TRUE	0.928	-0.00400421235475279	FALSE
ENSG00000204315	GGAACAGTCTCCACATCATC	chr6:30935143-30935338	68	77667	TRUE	0.928	-0.00918321234722819	FALSE
ENSG00000204315	ACGTGGACCCTGCATGCCCC	chr6:31079616-31080107	82	77653	TRUE	0.928	0.0233253121127892	FALSE
ENSG00000204315	TCTATCTTACTTCCTGAATG	chr6:31086852-31087115	87	77648	TRUE	0.928	-0.0602682623607564	FALSE
ENSG00000204315	GAGAGGAAACGGCCTCTCGC	chr6:31125080-31125417	90	77645	TRUE	0.928	0.0119487465012333	FALSE
ENSG00000204315	AGCTCTGCGTATAACCCGGT	chr6:31180432-31187807	60	77675	TRUE	0.928	-0.0103533790355184	FALSE
ENSG00000204315	CCGAGGGCCGCGTCTGCAAT	chr6:31355791-31357656	96	77639	TRUE	0.928	-0.0166018810839945	FALSE
ENSG00000204315	GGAAAAGATGTCCCAGAGTT	chr6:31467054-31467436	57	77678	TRUE	0.928	-0.0257589740049322	FALSE
ENSG00000204315	GGCCTTATAGGAATTCACCC	chr6:31528277-31530194	54	77681	TRUE	0.928	0.0321983248374995	FALSE
ENSG00000204315	GACTGTGGTCCGGTGGGCCC	chr6:31560306-31560752	39	77696	TRUE	0.928	0.0295482838715355	FALSE
ENSG00000204315	CTGTCCTTGATCTATCCACA	chr6:31585583-31585819	56	77679	TRUE	0.928	-0.00927800520685196	FALSE
ENSG00000204315	GATGCTATAGGGAACGGGCT	chr6:31592513-31593395	67	77668	TRUE	0.928	-0.0195065149761706	FALSE
ENSG00000204315	ACGGCTCAACGGCCGACGCT	chr6:31619900-31621361	35	77700	TRUE	0.928	-0.0265956973461901	FALSE
ENSG00000204315	AGGTACCTGTAAAAGCCAAA	chr6:31749537-31749955	83	77652	TRUE	0.928	-0.0328514829318043	FALSE
ENSG00000204315	CACCAAGGTCAGCGACTGGC	chr6:31752860-31753761	73	77662	TRUE	0.928	-0.012590363045881	FALSE
ENSG00000204315	GCGCTTTGCCCGTCAGCGCT	chr6:31806092-31807536	82	77653	TRUE	0.928	0.0151577576449391	FALSE
ENSG00000204315	GTGCTCAAACTCGTCCTTCT	chr6:31817239-31817580	99	77636	TRUE	0.928	0.00888777671294871	FALSE
ENSG00000204315	CTACACCTGATAGATACCTC	chr6:31821242-31822577	40	77695	TRUE	0.928	-0.0532927672694559	FALSE
ENSG00000204315	TCGCGCGTCCCCGCGCAGAC	chr6:31821242-31822577	42	77693	TRUE	0.928	-0.0223638903187313	FALSE
ENSG00000204315	ACTAGAACGGGGCGCTGAGC	chr6:31821432-31823431	75	77660	TRUE	0.928	-0.033756428737618	FALSE
ENSG00000204315	CGGGGCGAGGGACTAGAACG	chr6:31821432-31823431	79	77656	TRUE	0.928	0.00608421348064425	FALSE
ENSG00000204315	AAAGCGCGTGCAAACGTGTA	chr6:31901422-31902703	94	77641	TRUE	0.928	0.0152567225742026	FALSE
ENSG00000204315	ATATGACTGGCTTTATTGAG	chr6:31908818-31909158	18	77717	TRUE	0.928	0.051284260033446	FALSE
ENSG00000204315	AGCGGAAAACGCGGTAACCA	chr6:31958452-31959632	93	77642	TRUE	0.928	0.0016671141429645	FALSE
ENSG00000204315	CTTACGCCTTCCTGCCCATA	chr6:31969629-31970067	83	77652	TRUE	0.928	-0.00938947570332327	FALSE
ENSG00000204315	TCACTCTTGGAGGTTATCAG	chr6:32061096-32061628	75	77660	TRUE	0.928	-0.0212311311148343	FALSE
ENSG00000204315	CTGAGGGGCTAGATCCCCTC	chr6:32073209-32073641	82	77653	TRUE	0.928	-0.0155378427557142	FALSE
ENSG00000204315	CAGAGGGAAGTTGCAAGCGG	chr6:32483958-32484937	68	77667	TRUE	0.928	-0.030301700797001	FALSE
ENSG00000204315	GTGTGGTATGCTAAGACTAC	chr6:32614485-32614951	57	77678	TRUE	0.928	-0.0348486591299904	FALSE
ENSG00000204315	AGGTCTGGATTTGAGGGGTC	chr6:32700385-32701020	54	77681	TRUE	0.928	0.0138163219902447	FALSE
ENSG00000204315	CAGGCACCTGACTGCCACCT	chr6:33029981-33030179	128	77607	TRUE	0.928	-0.00218305620241277	FALSE
ENSG00000204315	GAGATACATCTACAACCGGG	chr6:33080171-33081452	51	77684	TRUE	0.928	0.00443208248445703	FALSE
ENSG00000204315	TTGTCAGGGGAGCGAGCGCG	chr6:33080171-33081452	76	77659	TRUE	0.928	0.000987143772568366	FALSE
ENSG00000204315	TCTCGGAACCTGGGCCATCA	chr6:33143151-33143611	96	77639	TRUE	0.928	-0.0233473084107743	FALSE
ENSG00000204315	GTTGGAGAGGGCCTCCGGCC	chr6:33184979-33185475	72	77663	TRUE	0.928	-0.01719347562119	FALSE
ENSG00000204344	GAGACCGACGGGGACAATGA	chr1:156677207-156677419	130	130375	TRUE	0.928	-0.0128529557055393	FALSE
ENSG00000204344	GGCCAAAATCCCCGCGGGTT	chr6:29723163-29724697	111	130394	TRUE	0.928	-0.00201340621484869	FALSE
ENSG00000204344	CGTCGCTCCAGTCTTTGATG	chr6:29752307-29753422	149	130356	TRUE	0.928	0.00605594583947844	FALSE
ENSG00000204344	CCCGAAGGCGATGTATTGAT	chr6:29926083-29927564	121	130384	TRUE	0.928	-0.0087812497032802	FALSE
ENSG00000204344	TCCGCCTGTGGTACGCGCAT	chr6:30074348-30076389	151	130354	TRUE	0.928	-0.00107053119768241	FALSE
ENSG00000204344	TGCCCCCTGGGTGGTGTATG	chr6:30091888-30092343	112	130393	TRUE	0.928	0.0188694010901349	FALSE
ENSG00000204344	CCCTCCCTAAGTCCCCATCG	chr6:30288810-30289200	139	130366	TRUE	0.928	-0.0016327744830279	FALSE
ENSG00000204344	GTATTGTGTGTCGCGCCGCG	chr6:30325707-30327514	233	130272	TRUE	0.928	0.006130205122857	FALSE
ENSG00000204344	GAGGCTGGTTGCGGAGATCA	chr6:30480607-30480869	184	130321	TRUE	0.928	-0.00929678945719148	FALSE
ENSG00000204344	GATAATGGTGACTCATGGGC	chr6:30495980-30497165	99	130406	TRUE	0.928	0.00140441864727547	FALSE
ENSG00000204344	AGAATTGCCCTGGGCCAAAC	chr6:30766589-30766750	152	130353	TRUE	0.928	-0.0105760819768018	FALSE
ENSG00000204344	TTAATCACAATCTCTAGCCC	chr6:30790763-30791280	73	130432	TRUE	0.928	-0.015570024230868	FALSE
ENSG00000204344	GGAAACAGAAAGCGGCATTG	chr6:30880617-30881325	127	130378	TRUE	0.928	-0.00381878717279049	FALSE
ENSG00000204344	AGTCTCAGGGACTGTAGTGG	chr6:31025525-31025931	112	130393	TRUE	0.928	-0.0101698304521707	FALSE
ENSG00000204344	TATTGTGCCCTTCCTCTAGG	chr6:31044219-31044616	142	130363	TRUE	0.928	-0.00781296170970502	FALSE
ENSG00000204344	AGCCCCCTAGTGGCAATGAC	chr6:31068850-31069378	147	130358	TRUE	0.928	0.000106225483849087	FALSE
ENSG00000204344	GCATTCTCTGGGACTGGTAG	chr6:31070632-31071235	92	130413	TRUE	0.928	-0.0186327449752672	FALSE
