## Additional File 2 for "Region-Level Design and Analysis of CRISPR Perturbation Screens with FRACTEL": results_run_discovery_analysis.tsv (part 93 of 100)

response_id	grna_id	grna_target	n_nonzero_trt	n_nonzero_cntrl	pass_qc	p_value	log_2_fold_change	significant
ENSG00000204344	CGCAAATAGCCTTGTGCCCC	chr6:31083575-31084324	93	130412	TRUE	0.928	0.0111069553830128	FALSE
ENSG00000204344	GGGCCGGAGTGCGAGACGAT	chr6:31115782-31118256	165	130340	TRUE	0.928	-0.00283006722231183	FALSE
ENSG00000204344	GCACGGCGGATTAGAGCTCA	chr6:31122864-31123588	107	130398	TRUE	0.928	0.00837872057176392	FALSE
ENSG00000204344	ACCATTAGAATCCCTTGTAA	chr6:31192567-31192812	124	130381	TRUE	0.928	-0.0170308142712138	FALSE
ENSG00000204344	ATCTTAACGCATACAAACGC	chr6:31200382-31203181	52	130453	TRUE	0.928	-0.0361135965908437	FALSE
ENSG00000204344	CAGTCTGACTTCAGCAAATG	chr6:31216413-31216739	180	130325	TRUE	0.928	0.0166907704062543	FALSE
ENSG00000204344	ATGAGCTTTAAGGTGGAGAG	chr6:31283611-31283788	89	130416	TRUE	0.928	0.0188246354649865	FALSE
ENSG00000204344	GACGCGCGGCCAAGATTGGC	chr6:31366709-31367557	185	130320	TRUE	0.928	-0.00363907283051923	FALSE
ENSG00000204344	TAATGCATAACGGTGTGACG	chr6:31510507-31513057	75	130430	TRUE	0.928	0.0169393086064991	FALSE
ENSG00000204344	AGGATGACCCGCGCACGACC	chr6:31664701-31666410	345	130160	TRUE	0.928	0.00589187346786646	FALSE
ENSG00000204344	GCACGACCTGGCTGTCACGA	chr6:31665807-31669106	128	130377	TRUE	0.928	-0.0197051208935738	FALSE
ENSG00000204344	GCTCATGAGCCGTAAGCAGG	chr6:31686527-31686872	104	130401	TRUE	0.928	0.0151211673560733	FALSE
ENSG00000204344	TGTCGCAACTCGCCCGGAGG	chr6:31702534-31703582	132	130373	TRUE	0.928	0.0298955683070774	FALSE
ENSG00000204344	GGCACAAAGGCAGCCAAAGC	chr6:31747177-31747395	118	130387	TRUE	0.928	-0.00887835980656415	FALSE
ENSG00000204344	GATAGAGTTCATAGCTATGG	chr6:31749537-31749955	138	130367	TRUE	0.928	-0.00843002163179685	FALSE
ENSG00000204344	GTGGAGGCCACCTTCCCACC	chr6:31770470-31770715	189	130316	TRUE	0.928	-0.0108870206109936	FALSE
ENSG00000204344	GCTGTCAACTCTCAGTTCTA	chr6:31851673-31852487	195	130310	TRUE	0.928	0.0134584447724454	FALSE
ENSG00000204344	CTTGGCCTTGCGCCGGCCAC	chr6:31888461-31889457	147	130358	TRUE	0.928	-0.012858146491722	FALSE
ENSG00000204344	TCGCTGATGCGGTCAATCTT	chr6:31888461-31889457	127	130378	TRUE	0.928	-0.0176509747647788	FALSE
ENSG00000204344	ATGTATACCTGGGCGTACAA	chr6:31981726-31982144	159	130346	TRUE	0.928	0.0119947525652889	FALSE
ENSG00000204344	ACACCCCAAACATCGAGAGC	chr6:32044972-32047303	83	130422	TRUE	0.928	-0.00112621747296582	FALSE
ENSG00000204344	GACGCCGCTGCAAGTATTCA	chr6:32087237-32088177	178	130327	TRUE	0.928	0.00957505938377479	FALSE
ENSG00000204344	GCCTGCCCACGCGACTGTAG	chr6:32095446-32097270	173	130332	TRUE	0.928	-0.0165923853505802	FALSE
ENSG00000204344	TTATCCACCGTATCTCTGGA	chr6:32113813-32114430	146	130359	TRUE	0.928	-0.00845840345519688	FALSE
ENSG00000204344	CCTCAGTGACGCGAGGCACA	chr6:32483958-32484937	125	130380	TRUE	0.928	0.0216220727435276	FALSE
ENSG00000204344	AGCACCTGTGGTGAACGAGA	chr6:32609751-32610407	112	130393	TRUE	0.928	-0.00502279749756407	FALSE
ENSG00000204344	CCCAGGTAGGCTTTATGTCA	chr6:32825915-32826883	108	130397	TRUE	0.928	0.0118229183085378	FALSE
ENSG00000204344	GCCCAACTGGAAGGGATGAG	chr6:33069402-33069630	123	130382	TRUE	0.928	-0.0166936974213868	FALSE
ENSG00000204344	GGACTCAGCGCGTTGTGGAC	chr6:33116430-33118817	97	130408	TRUE	0.928	0.00412303479715248	FALSE
ENSG00000204348	CGCAGTGAACTCCGGGCCGC	chr6:29752307-29753422	74	73912	TRUE	0.928	-0.00173284223311931	FALSE
ENSG00000204348	GAGCGAGCGGAAGACCATCT	chr6:29752307-29753422	195	73791	TRUE	0.928	-0.00472115888178992	FALSE
ENSG00000204348	TCCCTCTCCCAACCTACGTA	chr6:29941886-29943609	57	73929	TRUE	0.928	0.00738911897826688	FALSE
ENSG00000204348	GCTCACAATTGTGTTGCATC	chr6:29982251-29982430	61	73925	TRUE	0.928	-0.00607279746401912	FALSE
ENSG00000204348	CTTCCTGGACACTCACGACG	chr6:30006203-30006475	114	73872	TRUE	0.928	-0.0196403062682127	FALSE
ENSG00000204348	TCAAGGAGGTTGGGGCCTCA	chr6:30097990-30098183	85	73901	TRUE	0.928	0.00321451605522238	FALSE
ENSG00000204348	GAAGAGAGGTGTAGTGACTA	chr6:30169716-30170337	73	73913	TRUE	0.928	0.0184479462446017	FALSE
ENSG00000204348	AATTGTTAATCCGCCGAGAT	chr6:30466076-30467154	63	73923	TRUE	0.928	-0.0158472628680553	FALSE
ENSG00000204348	GCTGCAGCACGTTTCGCGCT	chr6:30481175-30482541	92	73894	TRUE	0.928	-0.0260694655145783	FALSE
ENSG00000204348	GCTAACTCCTGTCCAGCATT	chr6:30543023-30543229	66	73920	TRUE	0.928	-0.0349446870162136	FALSE
ENSG00000204348	GACCGGATGTGGCGATCTTA	chr6:30555370-30557804	56	73930	TRUE	0.928	-0.0200854955543341	FALSE
ENSG00000204348	ATACCAATGACCTTCAAGCT	chr6:30728282-30728481	73	73913	TRUE	0.928	0.0199707612058422	FALSE
ENSG00000204348	GGTTCCTTGGAGCCTCCTGG	chr6:30728282-30728481	79	73907	TRUE	0.928	-0.0317786629031613	FALSE
ENSG00000204348	CTTTCCTGCACGTCCTCTGA	chr6:31008274-31008455	54	73932	TRUE	0.928	-0.0229833711274334	FALSE
ENSG00000204348	GGTCACTTGGGTATGAGCAT	chr6:31164051-31164328	92	73894	TRUE	0.928	-0.0345359694572249	FALSE
ENSG00000204348	GAGTGATAAGACACCCGCTT	chr6:31171729-31173747	50	73936	TRUE	0.928	0.0103098465072073	FALSE
ENSG00000204348	GACGGTTCGTTCCGGAAGTC	chr6:31180225-31181002	62	73924	TRUE	0.928	-0.0132839744321001	FALSE
ENSG00000204348	ATCTTAACGCATACAAACGC	chr6:31200382-31203181	29	73957	TRUE	0.928	-0.0206734342184771	FALSE
ENSG00000204348	CTGAGTCATTACCTGCTAAA	chr6:31202775-31203156	78	73908	TRUE	0.928	-0.00833606006607934	FALSE
ENSG00000204348	ATGACCTTCAGCACCCACCT	chr6:31508898-31509553	100	73886	TRUE	0.928	-0.0150500296361715	FALSE
ENSG00000204348	TCTCCGAGCTTCTTAAACAC	chr6:31547323-31547789	95	73891	TRUE	0.928	-0.0190835441046431	FALSE
ENSG00000204348	CCTAAACCTGAGTTCATCTC	chr6:31558756-31559619	48	73938	TRUE	0.928	-0.0299739099233283	FALSE
ENSG00000204348	AGGATGCATTGGGATTCAAT	chr6:31560306-31560752	46	73940	TRUE	0.928	-0.039435516478231	FALSE
ENSG00000204348	ATTGACTTGGGTAAACTAAG	chr6:31563051-31563662	80	73906	TRUE	0.928	0.00415946293960734	FALSE
ENSG00000204348	TGCTGCCGCTGGAAACGAGG	chr6:31628282-31630281	64	73922	TRUE	0.928	-0.0359210955381584	FALSE
ENSG00000204348	ATGCAAATCCCACCATTCGT	chr6:31690204-31691207	66	73920	TRUE	0.928	0.0201549025962648	FALSE
ENSG00000204348	GAAGGATTCCTGTGTAAGGG	chr6:31718391-31718642	122	73864	TRUE	0.928	-0.00720317373179613	FALSE
ENSG00000204348	CAGATGCTGCATCGGCTCCT	chr6:31752860-31753761	7	73979	TRUE	0.928	-0.0523803434913461	FALSE
ENSG00000204348	TGCCAACCTTGCCCTAGTAA	chr6:31821242-31822577	83	73903	TRUE	0.928	0.010356868792639	FALSE
ENSG00000204348	CGCGTGCAAACGTGTAAGGG	chr6:31901422-31902703	58	73928	TRUE	0.928	0.0191901138476473	FALSE
ENSG00000204348	TAACTCATTGCACTGCGAGG	chr6:31933757-31937257	49	73937	TRUE	0.928	-0.0096672966313105	FALSE
ENSG00000204348	TCATTACAGATCATCTCCCG	chr6:32044972-32047303	82	73904	TRUE	0.928	-0.00580896744468751	FALSE
ENSG00000204348	TTCATCTTATACTTCCGGTC	chr6:32081168-32081577	73	73913	TRUE	0.928	-0.0156597386461388	FALSE
ENSG00000204348	TCCAGGTTGCCATAGTTACT	chr6:32113813-32114430	91	73895	TRUE	0.928	0.0295121620925918	FALSE
ENSG00000204348	TTGGGGTTTCCTTTCGGATC	chr6:32129256-32129669	66	73920	TRUE	0.928	-0.0240543546577436	FALSE
ENSG00000204348	GAGGCCGCCCTGTGACCGGA	chr6:32583639-32584799	98	73888	TRUE	0.928	0.00865493006453266	FALSE
ENSG00000204348	GCGGGAACTGGAGGTCGCGC	chr6:32664796-32665308	93	73893	TRUE	0.928	-0.0139224490898522	FALSE
ENSG00000204348	TGAGCGTCGTCGTCCTTCCG	chr6:32761119-32761904	84	73902	TRUE	0.928	0.0146865079496161	FALSE
ENSG00000204348	TCTGAACCCTCAGGAGTACC	chr6:32861089-32861520	58	73928	TRUE	0.928	0.0270778373921503	FALSE
ENSG00000204348	CCGAGGAGCTGGGGCCATCA	chr6:33073469-33073887	93	73893	TRUE	0.928	0.0132349746519289	FALSE
ENSG00000204351	ACTCGCTTCTGGAACGTCTG	chr11:5254682-5254782	104	83396	TRUE	0.928	0.0256622063277765	FALSE
ENSG00000204351	TACTCCCGAGTCTCCGGGTC	chr6:29827334-29828897	72	83428	TRUE	0.928	0.0144564029422467	FALSE
ENSG00000204351	ACAGTCCTAGAGACAGGATA	chr6:30041957-30042353	55	83445	TRUE	0.928	0.0155815418378136	FALSE
ENSG00000204351	ACCAACCCCCACGACGCTAC	chr6:30074348-30076389	85	83415	TRUE	0.928	0.0242120247323727	FALSE
ENSG00000204351	AGATGGGCTGCCTCCTATCG	chr6:30147145-30147402	91	83409	TRUE	0.928	0.0277860321781187	FALSE
ENSG00000204351	GCATTTCAGTTAAACCTAAG	chr6:30169716-30170337	55	83445	TRUE	0.928	0.0430202715058894	FALSE
ENSG00000204351	CTGGTCACGCGCACGCGACA	chr6:30616759-30618138	94	83406	TRUE	0.928	-0.0228339171120227	FALSE
ENSG00000204351	TCCAAGAAGTGGCCGAAGGG	chr6:30690559-30691273	53	83447	TRUE	0.928	-0.0370889721189605	FALSE
ENSG00000204351	GCTTCACTTGGCTTCATATT	chr6:30700400-30700858	103	83397	TRUE	0.928	-0.0203430831214191	FALSE
ENSG00000204351	AATGTATTCAAACTGATGGC	chr6:30765581-30765804	70	83430	TRUE	0.928	-0.026561386990734	FALSE
ENSG00000204351	GCCCAGGGTGAGTAGCTTCT	chr6:30834361-30835150	55	83445	TRUE	0.928	-0.0233992617824927	FALSE
ENSG00000204351	AGCTGATTCTTCCTTTCATC	chr6:30855845-30856055	76	83424	TRUE	0.928	0.0252620372850862	FALSE
ENSG00000204351	GGCCCAGAAGGAGTCTCTAA	chr6:30880617-30881325	89	83411	TRUE	0.928	-0.0174010016961836	FALSE
ENSG00000204351	GGCAAGCCCAGACCGCGTCC	chr6:30913634-30915262	53	83447	TRUE	0.928	0.0254879794748721	FALSE
ENSG00000204351	GCCCCTTGCTTTGCGGCACC	chr6:31016738-31017365	111	83389	TRUE	0.928	0.0268054763327099	FALSE
ENSG00000204351	GCTAATGCTAGTGACCTCTC	chr6:31058176-31058760	43	83457	TRUE	0.928	0.010107144940853	FALSE
ENSG00000204351	GGGGCTCTCGCGGTTGGTAA	chr6:31157682-31159681	42	83458	TRUE	0.928	-0.0127198370660986	FALSE
ENSG00000204351	GGCATTCCAAGCATGATGAC	chr6:31204790-31205139	193	83307	TRUE	0.928	0.00167953497201356	FALSE
ENSG00000204351	CCCGGCGGCCTTCAAGTACC	chr6:31307531-31309242	98	83402	TRUE	0.928	-0.00210962875438758	FALSE
ENSG00000204351	GTTCATCGCTGAAGGGATCC	chr6:31639340-31639728	169	83331	TRUE	0.928	0.00356618273900366	FALSE
ENSG00000204351	TGGGCCCCCCAAGTACCGGG	chr6:31659112-31659495	85	83415	TRUE	0.928	0.0024494717247503	FALSE
ENSG00000204351	GGAAATATTCCGCGAATGCT	chr6:31682877-31683871	56	83444	TRUE	0.928	-0.0605385323441086	FALSE
ENSG00000204351	ATCATCTACGCCTGGTCCAT	chr6:31689418-31689982	102	83398	TRUE	0.928	-0.0426529549882773	FALSE
ENSG00000204351	ACACCATGTTTGTGGACCGG	chr6:31691466-31692043	70	83430	TRUE	0.928	-0.0155842696408852	FALSE
ENSG00000204351	CCCTCAACCCCACAGTACTA	chr6:31710646-31710912	108	83392	TRUE	0.928	0.0138312350528844	FALSE
ENSG00000204351	AGCCCATCATTGCAATCAAG	chr6:31717532-31717882	101	83399	TRUE	0.928	-0.00165045748771098	FALSE
ENSG00000204351	AACGAAAGTGGGCGCAGTTC	chr6:31727307-31729306	65	83435	TRUE	0.928	0.0266779374449508	FALSE
ENSG00000204351	CAGGGAGTCCTGGATGGCGT	chr6:31791353-31791641	120	83380	TRUE	0.928	-0.00485120326636368	FALSE
ENSG00000204351	TAACTCATTGCACTGCGAGG	chr6:31933757-31937257	63	83437	TRUE	0.928	0.0265354003819198	FALSE
ENSG00000204351	TACCGGCGCCCTTCGGAACT	chr6:31971319-31972880	79	83421	TRUE	0.928	-0.0263483167638001	FALSE
ENSG00000204351	CTGATACAGATATACCTGGT	chr6:31981726-31982144	68	83432	TRUE	0.928	0.00208251256880376	FALSE
ENSG00000204351	GGCGCATCCTCGATCACAGC	chr6:32044972-32047303	131	83369	TRUE	0.928	0.0110998446484543	FALSE
ENSG00000204351	GGAATCCGACCACAGATACC	chr6:32067157-32069156	197	83303	TRUE	0.928	0.00409991017039979	FALSE
ENSG00000204351	GCTGAGAAGGCTCTAGCCCT	chr6:32073209-32073641	92	83408	TRUE	0.928	0.020215880369489	FALSE
ENSG00000204351	ACTGACACCGTCCGTGCGCG	chr6:32195422-32196819	113	83387	TRUE	0.928	0.00861685352978125	FALSE
ENSG00000204351	AGTTCTGTCCATCGTAGCCT	chr6:32204175-32204654	80	83420	TRUE	0.928	-0.00689084663609907	FALSE
ENSG00000204351	GGCAGTAGTGCCTTGATCTC	chr6:32244547-32245969	60	83440	TRUE	0.928	0.0234499139711546	FALSE
ENSG00000204351	TATTCTGAATTCAGGGTATG	chr6:32868045-32868528	52	83448	TRUE	0.928	-0.0206011530257113	FALSE
ENSG00000204351	GCAGAGCTGCTATTCCTGGA	chr6:33112210-33112672	97	83403	TRUE	0.928	0.0265853474915567	FALSE
ENSG00000204351	GCTGCTATTCCTGGAGGGTC	chr6:33112210-33112672	69	83431	TRUE	0.928	-0.0278128526059358	FALSE
ENSG00000204351	ATGCGGCAGCAGGGTAGAGG	chr6:33183035-33183424	75	83425	TRUE	0.928	-0.0294651251026328	FALSE
ENSG00000204356	CACCAGAGCCTACCTTCCCA	chr11:5254487-5254795	316	256012	TRUE	0.928	0.013399888871668	FALSE
ENSG00000204356	TGTGTCAAGAAGCATCGTCC	chr6:29737737-29738687	160	256168	TRUE	0.928	-0.0112142429088957	FALSE
ENSG00000204356	GTGGGAGGAGGAGTAACTCA	chr6:29760264-29760749	335	255993	TRUE	0.928	0.00876736166006076	FALSE
ENSG00000204356	ACCAGATGAGGCGTTACGCA	chr6:30074348-30076389	279	256049	TRUE	0.928	-0.00318544109504104	FALSE
ENSG00000204356	GAAAGTTCTATGGTACCTTC	chr6:30238308-30239117	396	255932	TRUE	0.928	0.0017651272834649	FALSE
ENSG00000204356	ATCCTAGGAGGTCATTCTAA	chr6:30444058-30444398	239	256089	TRUE	0.928	-0.00816882326278756	FALSE
ENSG00000204356	CCTGGATATGCCAGCGTTCC	chr6:30466076-30467154	178	256150	TRUE	0.928	0.012883196067998	FALSE
ENSG00000204356	AGCCCAGACTAGGATCTTAA	chr6:30495980-30497165	223	256105	TRUE	0.928	-0.00750644964559344	FALSE
ENSG00000204356	TAACTAGTGAAGCCCTGGTA	chr6:30725419-30726603	267	256061	TRUE	0.928	0.00450374545069132	FALSE
ENSG00000204356	CTAGATGACAGATAGGGTGG	chr6:30758826-30759331	206	256122	TRUE	0.928	-0.00952870321641641	FALSE
ENSG00000204356	GAGATCCTCCAGCCTAGCTT	chr6:30876743-30877052	185	256143	TRUE	0.928	0.00232806220345483	FALSE
ENSG00000204356	CTGAAGAGAAGCACCGCTAG	chr6:31042790-31043131	293	256035	TRUE	0.928	0.00768797843929392	FALSE
ENSG00000204356	TAATGACTCAGTTCCCACTG	chr6:31202775-31203156	290	256038	TRUE	0.928	0.00521222099759988	FALSE
ENSG00000204356	ATATTAATGAGCCCAACTCT	chr6:31467054-31467436	182	256146	TRUE	0.928	-0.00959261554738133	FALSE
ENSG00000204356	TGTCTGCAGGACGGCTGGTC	chr6:31548048-31548524	285	256043	TRUE	0.928	-0.00512854292631204	FALSE
ENSG00000204356	TGGGAATTCCAATCCTTGCT	chr6:31578384-31578819	211	256117	TRUE	0.928	0.00563452911750018	FALSE
ENSG00000204356	ACTTCGGGACCTACGCGTCC	chr6:31660259-31661159	441	255887	TRUE	0.928	0.000217364642547069	FALSE
ENSG00000204356	CAGGCTTGGTATTGAGCAGC	chr6:31674960-31675298	206	256122	TRUE	0.928	0.013008440760592	FALSE
ENSG00000204356	GCGTCTATCACAACTCTCCC	chr6:31723308-31723688	254	256074	TRUE	0.928	-0.0069652043856947	FALSE
ENSG00000204356	TTGAGCTTGTGTTGTGCTGA	chr6:31736414-31736521	325	256003	TRUE	0.928	0.00731205796454049	FALSE
ENSG00000204356	TGGAAACCTTTGCTAGCCTC	chr6:31749537-31749955	197	256131	TRUE	0.928	0.00151657830575513	FALSE
ENSG00000204356	GAGGAATCAGCTTACCCCCG	chr6:31940351-31941119	222	256106	TRUE	0.928	-0.00548757708227532	FALSE
ENSG00000204356	GTATCTCCCTACCGATCATT	chr6:31945607-31951356	252	256076	TRUE	0.928	0.0119703924826372	FALSE
ENSG00000204356	CTACCGGCGCCCTTCGGAAC	chr6:31971319-31972880	253	256075	TRUE	0.928	0.00526757326220728	FALSE
ENSG00000204356	CTACTCAAACACGCTAGGGA	chr6:32118702-32120068	230	256098	TRUE	0.928	0.0166439098282474	FALSE
ENSG00000204356	GATGCCACCTAGTGAACAGT	chr6:32244547-32245969	274	256054	TRUE	0.928	0.00283832547927954	FALSE
ENSG00000204356	TCGTGTGGCCAAACCCTAAC	chr6:32244547-32245969	304	256024	TRUE	0.928	-0.00798824001412635	FALSE
ENSG00000204356	CCCTGTCTAGAAGTCAGATT	chr6:32439511-32440091	376	255952	TRUE	0.928	0.00498877331362946	FALSE
ENSG00000204356	GAACAGAGCTCTTAAGGGAC	chr6:32622509-32622789	146	256182	TRUE	0.928	-0.00096518848390803	FALSE
ENSG00000204356	CCTGTGGATGTTTCCGTGAG	chr6:32666396-32666894	349	255979	TRUE	0.928	0.00592425225324877	FALSE
ENSG00000204356	AACGGGACAGAGCGCGTGCG	chr6:32761119-32761904	256	256072	TRUE	0.928	0.00203812407952308	FALSE
ENSG00000204356	CTTCTGATGAAGCGAGACCC	chr6:32796677-32797916	241	256087	TRUE	0.928	0.0032233499966795	FALSE
ENSG00000204356	CACTACTGCTGCTCAGCGTC	chr6:32800117-32800295	211	256117	TRUE	0.928	-0.00296509929775834	FALSE
ENSG00000204356	GCCTCCATCCGAGATCGAAA	chr6:32971492-32972732	260	256068	TRUE	0.928	0.00358595951358565	FALSE
ENSG00000204356	AACAAATCAGTGCTGAAAGA	chr6:33051226-33051462	538	255790	TRUE	0.928	0.00265677750015669	FALSE
ENSG00000204356	GTCTTCTGTGACCCTAGGAT	chr6:33112210-33112672	169	256159	TRUE	0.928	-0.00448271546792378	FALSE
ENSG00000204356	GTGTCCCGGTTTCGCATCCG	chr6:33161357-33162470	250	256078	TRUE	0.928	0.00307923099784302	FALSE
ENSG00000204366	GATGCTGGAGGAGAAACCCT	chr11:5254487-5254795	40	31789	TRUE	0.928	-0.00987100044165024	FALSE
ENSG00000204366	TGGTAGTAGCGGCGCGGCAT	chr6:29926083-29927564	36	31793	TRUE	0.928	0.0159432665309116	FALSE
ENSG00000204366	GTCAGTAAGACCTGAGCTGC	chr6:30013249-30013883	27	31802	TRUE	0.928	-0.0606885667266712	FALSE
ENSG00000204366	TTGTGAGGTACACAGTGCCT	chr6:30037221-30037673	25	31804	TRUE	0.928	0.0261337655682561	FALSE
ENSG00000204366	TGTGGTAGGCGCTAACATCA	chr6:30097990-30098183	26	31803	TRUE	0.928	-0.0495082696411226	FALSE
ENSG00000204366	CACCAGGGATGCTCCACATG	chr6:30121511-30121989	37	31792	TRUE	0.928	0.0323978964056835	FALSE
ENSG00000204366	CCTACCACCACTCCCTGTTC	chr6:30156222-30156550	48	31781	TRUE	0.928	0.00657619958582734	FALSE
ENSG00000204366	CCCAATCCGTCGGTTACCGG	chr6:30453099-30454130	21	31808	TRUE	0.928	-0.0392927778842562	FALSE
ENSG00000204366	CCTCAGGCGAAGTTCTTCTG	chr6:30464762-30464931	25	31804	TRUE	0.928	-0.0842130598501885	FALSE
ENSG00000204366	ACCAGCTTAACTGCCCCTAC	chr6:30543023-30543229	32	31797	TRUE	0.928	-0.0154110750297947	FALSE
ENSG00000204366	TGTAAGCGCGCCTGCGCCCG	chr6:30646848-30648070	31	31798	TRUE	0.928	-0.0426355609714668	FALSE
ENSG00000204366	CCCCTCCGAGAGTTCGGTAC	chr6:30678987-30679540	26	31803	TRUE	0.928	-0.00204768649307718	FALSE
ENSG00000204366	TGGAGACAGGCAAGGTCCAT	chr6:30708107-30708404	43	31786	TRUE	0.928	-0.0385753073132271	FALSE
ENSG00000204366	ATCATCAAGAATACAGCTCT	chr6:30802576-30803273	16	31813	TRUE	0.928	-0.0619925878551313	FALSE
ENSG00000204366	TGAGGTTCTGGAAAACTGCC	chr6:30935143-30935338	34	31795	TRUE	0.928	-0.00759745902107323	FALSE
ENSG00000204366	GTGCTAGAACAGCTTCCAGA	chr6:30961427-30961676	32	31797	TRUE	0.928	-0.0339764465001986	FALSE
ENSG00000204366	CTTAATCCCATCGGGACTAA	chr6:31042790-31043131	19	31810	TRUE	0.928	0.0256083535017728	FALSE
ENSG00000204366	GTCAGCTACTCCTCCGGATC	chr6:31115782-31118256	26	31803	TRUE	0.928	-0.0304854659902887	FALSE
ENSG00000204366	CGCGCGGGTAGATCCGAAAC	chr6:31157866-31159144	27	31802	TRUE	0.928	-0.0218816699995061	FALSE
ENSG00000204366	CACCCACTAGCCTTGACCTC	chr6:31170419-31170828	20	31809	TRUE	0.928	0.0159027012908566	FALSE
ENSG00000204366	CGCGGGTGCTGAGTAGTAGG	chr6:31180225-31181002	37	31792	TRUE	0.928	-0.0323922890916011	FALSE
ENSG00000204366	AGACAACTAAGCCGCCAAAC	chr6:31180432-31187807	30	31799	TRUE	0.928	-0.0609806336504137	FALSE
ENSG00000204366	GCAGGCAGGTCAAGCCCCCT	chr6:31467054-31467436	27	31802	TRUE	0.928	0.0282350475327164	FALSE
ENSG00000204366	GCAGCAAGAAGCACCACCTC	chr6:31498750-31499105	29	31800	TRUE	0.928	-0.0325619242666115	FALSE
ENSG00000204366	ACAAACTTCTATATCTCTGG	chr6:31510507-31513057	27	31802	TRUE	0.928	-0.0330299967797956	FALSE
ENSG00000204366	TTCTTGGCTGTCACTGTAGA	chr6:31511215-31511680	36	31793	TRUE	0.928	-0.0397832055415046	FALSE
ENSG00000204366	CATCAATGAGAGGCGGCGCT	chr6:31541111-31542661	30	31799	TRUE	0.928	-0.0434891226446643	FALSE
ENSG00000204366	CTCGAAAGGGATGCAAGCTA	chr6:31541761-31541994	23	31806	TRUE	0.928	0.00615167866488964	FALSE
ENSG00000204366	ATGCAAATCCCACCATTCGT	chr6:31690204-31691207	26	31803	TRUE	0.928	-0.042656974235975	FALSE
ENSG00000204366	TGTAGGGAGTGAGTCCGGAA	chr6:31736254-31736691	25	31804	TRUE	0.928	0.0269608345126668	FALSE
ENSG00000204366	ATCCAGCCTAGAGATCCGAC	chr6:31739606-31740673	40	31789	TRUE	0.928	-0.019513313229961	FALSE
ENSG00000204366	TCATGGCCAATAAGTATACA	chr6:31750303-31751126	28	31801	TRUE	0.928	-0.036463442801201	FALSE
ENSG00000204366	CACTTACCTGGGTCATGAAA	chr6:31772888-31773174	43	31786	TRUE	0.928	0.0116251243313061	FALSE
ENSG00000204366	CGGGTCTATGAAACGTGCCC	chr6:31794259-31796391	22	31807	TRUE	0.928	0.0038757741632538	FALSE
ENSG00000204366	CGCTGTCTTCAAGGCGGTAC	chr6:31945607-31951356	31	31798	TRUE	0.928	0.0117589098966384	FALSE
ENSG00000204366	CTGCAGCCGCCTATTATCAC	chr6:31952857-31954856	41	31788	TRUE	0.928	0.0133272974599725	FALSE
ENSG00000204366	CTCACAACGATGACGTAGCG	chr6:31958452-31959632	26	31803	TRUE	0.928	-0.0250842447051225	FALSE
ENSG00000204366	CCTCTACGGTGACTGTGCGC	chr6:32044972-32047303	32	31797	TRUE	0.928	0.0295353435974115	FALSE
ENSG00000204366	TTCAATCAAATATCGACTTC	chr6:32067157-32069156	23	31806	TRUE	0.928	0.00155920856635694	FALSE
ENSG00000204366	ACCGTGACCCAGAACTCCGT	chr6:32069521-32070330	28	31801	TRUE	0.928	-0.0141088153949416	FALSE
ENSG00000204366	CAGCTAGGAGGCTGTAACGT	chr6:32118702-32120068	21	31808	TRUE	0.928	-0.0365566638063477	FALSE
ENSG00000204366	TCCATGGCACGTGGGGCTGT	chr6:32394801-32394975	69	31760	TRUE	0.928	0.00710345784411448	FALSE
ENSG00000204366	CTCCCTATTACCACGTCAGA	chr6:32397672-32397840	77	31752	TRUE	0.928	-0.0223730838784326	FALSE
ENSG00000204366	ACCCACATGCTCAGATCAGC	chr6:32402860-32403151	29	31800	TRUE	0.928	0.000495806022645429	FALSE
ENSG00000204366	TATCCGGGCATGTCTCACAC	chr6:32415294-32416007	30	31799	TRUE	0.928	0.0288888126033582	FALSE
ENSG00000204366	AATCTCCAAACTGAGAGTAC	chr6:32861089-32861520	22	31807	TRUE	0.928	-0.0664776884972214	FALSE
ENSG00000204366	ATATCATAGTCTGAAACTGA	chr6:32885752-32886155	20	31809	TRUE	0.928	0.0226878028059381	FALSE
ENSG00000204366	TAGCCTTAACCCCCTCTTAC	chr6:32937142-32937447	22	31807	TRUE	0.928	-0.0180538872174596	FALSE
ENSG00000204366	GTTTGTAAGGGGTGGATGGG	chr6:32984036-32984375	56	31773	TRUE	0.928	0.00708377335160337	FALSE
ENSG00000204366	TGGGCTTAGAACAGGAAACA	chr6:33148150-33148553	45	31784	TRUE	0.928	-0.0279627186081366	FALSE
ENSG00000204366	TGGAGGCCTCCCGGGAGTAA	chr6:33170110-33170273	36	31793	TRUE	0.928	0.0220777499744149	FALSE
ENSG00000204371	CGGCGTCGCTGTCGAACCGC	chr6:29723163-29724697	141	204046	TRUE	0.928	-0.0142001258726416	FALSE
ENSG00000204371	AGCTAGAAAGTATCACGTTA	chr6:30162341-30162709	109	204078	TRUE	0.928	-0.00125698418294268	FALSE
ENSG00000204371	TGGGGATGGATATGACGACT	chr6:30185925-30186543	217	203970	TRUE	0.928	0.00911237269808821	FALSE
ENSG00000204371	AGAGCAGCATGAGTCAGCGG	chr6:30631690-30632204	148	204039	TRUE	0.928	-0.00408498512965549	FALSE
ENSG00000204371	CACGCCCACCCAGCCACCAG	chr6:30666373-30666625	313	203874	TRUE	0.928	-0.00521830557571354	FALSE
ENSG00000204371	CTCCAGTACCGAACTCTCGG	chr6:30678987-30679540	200	203987	TRUE	0.928	-0.00465939838428447	FALSE
ENSG00000204371	CTGTTTGGGCGATCTGCTTC	chr6:30682482-30683008	145	204042	TRUE	0.928	-0.0128900850845197	FALSE
ENSG00000204371	TGGCCCTAAGTACCCCGCAG	chr6:30720841-30721102	189	203998	TRUE	0.928	-0.0234563645095335	FALSE
ENSG00000204371	TGGGATTCGAGAACATGTAG	chr6:30763624-30764557	270	203917	TRUE	0.928	-0.000966033544934852	FALSE
ENSG00000204371	ACTAACTCTTAACACCTCTA	chr6:30767368-30767935	117	204070	TRUE	0.928	-0.00153099491118519	FALSE
ENSG00000204371	TCAATAATATTTACTTCGAG	chr6:30793355-30794059	145	204042	TRUE	0.928	0.0116969187355168	FALSE
ENSG00000204371	TCCTTACTACCATTCCCCTC	chr6:30819960-30820556	110	204077	TRUE	0.928	-0.00462995695652485	FALSE
ENSG00000204371	TGATGCCCTCTAAGCACTCT	chr6:30974157-30976681	161	204026	TRUE	0.928	-0.00889404797315405	FALSE
ENSG00000204371	AAGCCAGGTGTCCCGCCATG	chr6:31170587-31170657	449	203738	TRUE	0.928	0.00118767516149107	FALSE
ENSG00000204371	ATTCCGCCGGCCTGGTTGCC	chr6:31180225-31181002	187	204000	TRUE	0.928	0.00370627371114407	FALSE
ENSG00000204371	GTACAGATCAGGTGCAGTCC	chr6:31203315-31204537	165	204022	TRUE	0.928	-0.0129177861167898	FALSE
ENSG00000204371	CAGGGACAAGCAGAACATTA	chr6:31214378-31214740	196	203991	TRUE	0.928	0.00359967771735553	FALSE
ENSG00000204371	CCGAGGGCCGCGTCTGCAAT	chr6:31355791-31357656	258	203929	TRUE	0.928	0.00422351625410544	FALSE
ENSG00000204371	TGTCGTCAACACCCCCAGCT	chr6:31567593-31567936	204	203983	TRUE	0.928	-0.00138743914839279	FALSE
ENSG00000204371	CCTCCATTCCTTAGATAGAC	chr6:31574156-31574793	186	204001	TRUE	0.928	0.00417153478165519	FALSE
ENSG00000204371	GTTTCTGGTGAGCTAAGGAG	chr6:31687457-31687620	182	204005	TRUE	0.928	0.00690507321561123	FALSE
ENSG00000204371	CTGCCCCATTGGAATAATCC	chr6:31762532-31764531	219	203968	TRUE	0.928	0.0107862725397545	FALSE
ENSG00000204371	CCCCATAGCGAGCGGCTATG	chr6:31794259-31796391	303	203884	TRUE	0.928	0.00430950778129968	FALSE
ENSG00000204371	GGCGGAGAAGTACAAAGCGG	chr6:31817239-31817580	166	204021	TRUE	0.928	0.00765960542712729	FALSE
ENSG00000204371	GTACAAGTGATTGGCAGTCG	chr6:31898742-31899032	178	204009	TRUE	0.928	-0.00986835682671372	FALSE
ENSG00000204371	TACCTCACAGTACAAGTGAT	chr6:31898742-31899032	147	204040	TRUE	0.928	-0.0123490290331547	FALSE
ENSG00000204371	CTACCAGGTATATCTGTATC	chr6:31981726-31982144	147	204040	TRUE	0.928	0.00752387585580397	FALSE
ENSG00000204371	AGGCGGCAAATTTCTAGATA	chr6:32146482-32148481	196	203991	TRUE	0.928	0.0113917797715438	FALSE
ENSG00000204371	CGTTCTTGAACCTGGGTATG	chr6:32146482-32148481	203	203984	TRUE	0.928	0.00944393527548279	FALSE
ENSG00000204371	TGGGGCTCCAGTGGGTCACC	chr6:32184448-32184654	208	203979	TRUE	0.928	-0.00349248183415246	FALSE
ENSG00000204371	CGCCTGCCTCTTAAATAACG	chr6:32254668-32256056	136	204051	TRUE	0.928	0.020938260390769	FALSE
ENSG00000204371	TATCCGGGCATGTCTCACAC	chr6:32415294-32416007	194	203993	TRUE	0.928	0.0153654778094983	FALSE
ENSG00000204371	AGCCTCCCTCCCACATGTAC	chr6:32857713-32857900	296	203891	TRUE	0.928	0.00619498757377496	FALSE
ENSG00000204371	GTTCCGAGACTCCGCACAAT	chr6:32893821-32895308	317	203870	TRUE	0.928	-0.00102413988376154	FALSE
ENSG00000204371	ACGAGGTCCCGTTTCGATCT	chr6:32971492-32972732	383	203804	TRUE	0.928	0.00642946843925299	FALSE
ENSG00000204371	GTGTGATCCTCTTCCCCTAG	chr6:33069402-33069630	195	203992	TRUE	0.928	-0.00891708063410013	FALSE
ENSG00000204371	CAGGAAGCAGTCCCACTGAC	chr6:33183035-33183424	255	203932	TRUE	0.928	0.0214729872207162	FALSE
ENSG00000204386	ATTATAAATCTAGAGACTCC	chr12:7789365-7789670	3	6277	TRUE	0.928	-0.120096887984045	FALSE
ENSG00000204386	TGTTGAGAAACCCGCCCGAG	chr6:29834676-29835312	6	6274	TRUE	0.928	-0.0951156025310649	FALSE
ENSG00000204386	TCTAATGAGAGTACCCATCA	chr6:29964667-29966468	6	6274	TRUE	0.928	-0.144071520906553	FALSE
ENSG00000204386	CGCCTGCGCTTTGACGCATT	chr6:30066546-30067702	10	6270	TRUE	0.928	-0.0349607083626795	FALSE
ENSG00000204386	TCCAGCGCACGTGTTGCGGT	chr6:30325707-30327514	3	6277	TRUE	0.928	-0.102355735437595	FALSE
ENSG00000204386	AAGAGAAATTATCTGTTGTC	chr6:30483757-30483993	8	6272	TRUE	0.928	-0.0453714994482795	FALSE
ENSG00000204386	CTATTTCCGCTTCCGGCGGC	chr6:30570784-30571978	6	6274	TRUE	0.928	-0.0175799269324255	FALSE
ENSG00000204386	GGCTTTGGCAGTCTGGAAAT	chr6:30615799-30616364	7	6273	TRUE	0.928	-0.0539344726969668	FALSE
ENSG00000204386	TTGACAAGTTAGCCTTGGAT	chr6:30633657-30637057	7	6273	TRUE	0.928	0.0440069245598629	FALSE
ENSG00000204386	TCATAGACGTCCGACGTGTC	chr6:30716974-30717822	5	6275	TRUE	0.928	-0.0450848166710545	FALSE
ENSG00000204386	CACTAGGCTAGATGACAGAT	chr6:30758826-30759331	6	6274	TRUE	0.928	-0.018983282327139	FALSE
ENSG00000204386	CTGCTGTGCAGTGATCCCAC	chr6:30793355-30794059	5	6275	TRUE	0.928	-0.0969647785670986	FALSE
ENSG00000204386	TGCAGGGTGGTGCGAAGAGT	chr6:30839707-30840061	6	6274	TRUE	0.928	-0.101944454076831	FALSE
ENSG00000204386	GTATGGCCACCGTGAGTGCG	chr6:30915349-30915863	14	6266	TRUE	0.928	-0.0499772986609042	FALSE
ENSG00000204386	AAAACCCATAACCACTCCGG	chr6:31001216-31001927	7	6273	TRUE	0.928	0.00730274578857326	FALSE
ENSG00000204386	GCTCTAATCCGCCGTGCTTT	chr6:31122864-31123588	5	6275	TRUE	0.928	-0.149440798329107	FALSE
ENSG00000204386	TCTTCTGGGAGGTCTGTTCC	chr6:31321905-31322115	14	6266	TRUE	0.928	-0.00480515811080018	FALSE
ENSG00000204386	CTCTAAGTCTGCTAAGTAGT	chr6:31374058-31374433	5	6275	TRUE	0.928	-0.012810189426621	FALSE
ENSG00000204386	CCTAATTTACACCCTTAGTT	chr6:31399621-31400348	6	6274	TRUE	0.928	-0.110444813915385	FALSE
ENSG00000204386	CGTTCCTCGCGCATCCATGG	chr6:31541111-31542661	7	6273	TRUE	0.928	-0.0637771676306711	FALSE
ENSG00000204386	ATACTCGACTTCCATAGCCC	chr6:31574156-31574793	13	6267	TRUE	0.928	-0.0521773149473796	FALSE
ENSG00000204386	TAGGAATGTCCACCACACAT	chr6:31578384-31578819	5	6275	TRUE	0.928	-0.273794141321457	FALSE
ENSG00000204386	GTGACAGCCAGGTCGTGCGC	chr6:31664701-31666410	6	6274	TRUE	0.928	-0.133371238285137	FALSE
ENSG00000204386	TGCAAGTGGCGGTGTTGCAT	chr6:31791353-31791641	7	6273	TRUE	0.928	-0.0347819612809674	FALSE
ENSG00000204386	ACGCCGGAAACTCGACGCGC	chr6:31814206-31817021	5	6275	TRUE	0.928	-0.118126555757588	FALSE
ENSG00000204386	AGCTCAGTCCTTCGGAACGC	chr6:31826877-31828644	5	6275	TRUE	0.928	-0.0540653035360572	FALSE
ENSG00000204386	CTCTTGCACAGCCGTGATGC	chr6:31927370-31928524	4	6276	TRUE	0.928	-0.149142337982245	FALSE
ENSG00000204386	CTTACGCCTTCCTGCCCATA	chr6:31969629-31970067	7	6273	TRUE	0.928	-0.044552937034541	FALSE
ENSG00000204386	CGGGGTGCCCCCACAACTCT	chr6:31981726-31982144	5	6275	TRUE	0.928	-0.199367174040208	FALSE
ENSG00000204386	CACGTCAGTCACAGACAGCT	chr6:32011727-32012212	6	6274	TRUE	0.928	-0.0499951877146163	FALSE
ENSG00000204386	GCAGCCCCTGTCCAGTCATC	chr6:32113813-32114430	7	6273	TRUE	0.928	-0.14812578987255	FALSE
ENSG00000204386	TCGGACTTGGTCCGTAGACT	chr6:32195422-32196819	6	6274	TRUE	0.928	-0.128038496180936	FALSE
ENSG00000204386	ACTCCCCACTCATCCTTTAT	chr6:32234915-32235334	9	6271	TRUE	0.928	-0.00827498932185478	FALSE
ENSG00000204386	AACTGCTTGAAATCCTGCAG	chr6:32324390-32324675	7	6273	TRUE	0.928	0.0599358836410069	FALSE
ENSG00000204386	ATCTATAACCGCGAGGAGTA	chr6:32761119-32761904	6	6274	TRUE	0.928	0.102894169060783	FALSE
ENSG00000204386	ATCCCCCATACTCCAACCCA	chr6:32763294-32763473	6	6274	TRUE	0.928	-0.134805238667687	FALSE
ENSG00000204386	GTGTAAGTGTCCCCGTAAGA	chr6:32937142-32937447	5	6275	TRUE	0.928	-0.0526483182317632	FALSE
ENSG00000204386	AGGATATGGTTTACTAGCTC	chr6:32940624-32941835	4	6276	TRUE	0.928	0.0749741206182781	FALSE
ENSG00000204386	GTGTACCGGTTAAGAAGCAT	chr6:32947659-32948247	7	6273	TRUE	0.928	0.0436785832594273	FALSE
ENSG00000204386	CCCGTTTCGATCTCGGATGG	chr6:32971492-32972732	7	6273	TRUE	0.928	-0.0916179246055915	FALSE
ENSG00000204386	CCACATATGGGTGCACAATA	chr6:32982865-32983834	8	6272	TRUE	0.928	0.0158008401563201	FALSE
ENSG00000204386	CAGGTGGGAAACTTCATGAC	chr6:33051226-33051462	7	6273	TRUE	0.928	0.0141375010765277	FALSE
ENSG00000204386	GGCAGATCCTGCGTCTTAGG	chr6:33199885-33200000	6	6274	TRUE	0.928	-0.0964307204513535	FALSE
ENSG00000204387	GAGACCGACGGGGACAATGA	chr1:156677207-156677419	267	272561	TRUE	0.928	0.00653086223918886	FALSE
ENSG00000204387	GCTCCCTCCCTGCCCGGTAG	chr11:17719290-17719635	253	272575	TRUE	0.928	0.0151749039497877	FALSE
ENSG00000204387	GGAGGAGGAGGGGGAGTTTA	chr12:102957453-102957736	179	272649	TRUE	0.928	0.00999246511413365	FALSE
ENSG00000204387	GAGCCCCGGTACATCGCAGT	chr6:29926083-29927564	226	272602	TRUE	0.928	0.0160234488478335	FALSE
ENSG00000204387	AGGGCTGGGGTCGCTACATA	chr6:29964667-29966468	402	272426	TRUE	0.928	0.00491793134466678	FALSE
ENSG00000204387	AGGGGTGGACACATTACACT	chr6:29967104-29967966	279	272549	TRUE	0.928	0.00604155067838885	FALSE
ENSG00000204387	AGTATATCCTAAGGTATCAC	chr6:30446257-30448256	199	272629	TRUE	0.928	-0.0098779462812526	FALSE
ENSG00000204387	GTGGGATCCCGGTCACATCA	chr6:30590211-30591236	381	272447	TRUE	0.928	0.00804568071468958	FALSE
ENSG00000204387	AACAGGGTAAGTCAGAAGCA	chr6:30670839-30671068	259	272569	TRUE	0.928	-0.0090184131676605	FALSE
ENSG00000204387	AAGGACTCTGAAGACAACTA	chr6:30711844-30712032	302	272526	TRUE	0.928	0.0122589526179731	FALSE
ENSG00000204387	CGACAAAAGACTTCGCGCGT	chr6:30721303-30721829	210	272618	TRUE	0.928	0.00238658789479373	FALSE
ENSG00000204387	ATTGCTGGCAGCAGTGCAGA	chr6:30837850-30838025	191	272637	TRUE	0.928	-0.000390413531885292	FALSE
ENSG00000204387	CACTCGGCACGAACTTCCCG	chr6:30840712-30841135	301	272527	TRUE	0.928	-0.0078568494342004	FALSE
ENSG00000204387	TCACCACTGGAACCCTGGAG	chr6:30855845-30856055	262	272566	TRUE	0.928	-0.00667143767912259	FALSE
ENSG00000204387	ATGTAGAGATTGGTAGAGAT	chr6:30876743-30877052	223	272605	TRUE	0.928	-0.022870967325187	FALSE
ENSG00000204387	AGTATCAAGCGGAAGTGAGT	chr6:31009816-31010085	196	272632	TRUE	0.928	-0.0144861770768676	FALSE
ENSG00000204387	TATCTCAGTCATCGGCCTCT	chr6:31115782-31118256	207	272621	TRUE	0.928	0.0111719810311337	FALSE
ENSG00000204387	CAGCCAAGTTTATTTGTACA	chr6:31164051-31164328	318	272510	TRUE	0.928	-0.0135008061936459	FALSE
ENSG00000204387	ACACCATTGCCACCACCATT	chr6:31170419-31170828	471	272357	TRUE	0.928	-0.00660751022012307	FALSE
ENSG00000204387	TGCAGATTTACTCCTCCGGG	chr6:31462653-31463642	172	272656	TRUE	0.928	-0.00681426436575849	FALSE
ENSG00000204387	CGCAGGCCGCCCACAGATTC	chr6:31493799-31494553	403	272425	TRUE	0.928	-0.00119051514758572	FALSE
ENSG00000204387	CCCTAAGGCCAGTGTGCTGA	chr6:31522833-31523158	309	272519	TRUE	0.928	-0.00262470663407566	FALSE
ENSG00000204387	AGGGGAAATTGGCGTGACAA	chr6:31628282-31630281	265	272563	TRUE	0.928	0.00697993109769146	FALSE
ENSG00000204387	ACCGTCCAGCAATATAACGT	chr6:31665807-31669106	322	272506	TRUE	0.928	-0.0160110608712511	FALSE
ENSG00000204387	CTGTCAATAAGACCGCTGTT	chr6:31870397-31871573	204	272624	TRUE	0.928	0.00289317790460797	FALSE
ENSG00000204387	CCATGTATCCCCTTCCCACC	chr6:31882412-31882682	299	272529	TRUE	0.928	-0.00634776212724963	FALSE
ENSG00000204387	GGGTGAAGCCGTCTCGGAAA	chr6:31888461-31889457	327	272501	TRUE	0.928	-0.00548799669845912	FALSE
ENSG00000204387	CTACAGGTATAAAAGGTACC	chr6:31919609-31920093	158	272670	TRUE	0.928	0.00901547410633552	FALSE
ENSG00000204387	TGTCGAAGGGCACGGATGCA	chr6:31937857-31939856	219	272609	TRUE	0.928	0.0199727947705615	FALSE
ENSG00000204387	AATGTGACCAGGTCTAGGTC	chr6:31945771-31946245	202	272626	TRUE	0.928	0.0057312655856796	FALSE
ENSG00000204387	CTGGGCCCCTTGCGTCGTCG	chr6:32085866-32086089	329	272499	TRUE	0.928	0.0181253105031118	FALSE
ENSG00000204387	CAACCAGACTTACACGTCGG	chr6:32087237-32088177	199	272629	TRUE	0.928	0.0220791268273084	FALSE
ENSG00000204387	TTGGCCAAGTCACGGGTGAA	chr6:32109687-32111103	210	272618	TRUE	0.928	-0.0054824039038317	FALSE
ENSG00000204387	AAGACTGGTCGAAATTACGC	chr6:32152952-32155097	237	272591	TRUE	0.928	-0.0159203206058829	FALSE
ENSG00000204387	TCGCGCAAATCCGTCACGTC	chr6:32152952-32155097	258	272570	TRUE	0.928	0.00601702781503821	FALSE
ENSG00000204387	AGGGCGTTATGTGACGGTGT	chr6:32162807-32166231	212	272616	TRUE	0.928	-0.0127071134432344	FALSE
ENSG00000204387	TCGTGTGGCCAAACCCTAAC	chr6:32244547-32245969	336	272492	TRUE	0.928	0.00257607154830342	FALSE
ENSG00000204387	GCGGCCTCCTCGTAACCGCC	chr6:32254668-32256056	260	272568	TRUE	0.928	-0.00204163070083152	FALSE
ENSG00000204387	AGGCTGGGGTAGTATCGGAG	chr6:32761119-32761904	221	272607	TRUE	0.928	0.00395638239609775	FALSE
ENSG00000204387	CTTGATTGGTTGTCAATCTG	chr6:32816993-32817234	288	272540	TRUE	0.928	-0.0113569582460522	FALSE
ENSG00000204387	GATTACAAGTGGCTATCCCT	chr6:32825915-32826883	274	272554	TRUE	0.928	0.0147522928731827	FALSE
ENSG00000204387	AGGCAGGACTCAAAAGGTAG	chr6:32866897-32867503	247	272581	TRUE	0.928	0.0173721671329632	FALSE
ENSG00000204387	TAAGGGAAGCAGCGCCACCA	chr6:32940624-32941835	315	272513	TRUE	0.928	-0.00978722047950953	FALSE
ENSG00000204387	TTAGTATAGTGTACCATAGT	chr6:32981697-32982715	138	272690	TRUE	0.928	-0.0160424422354315	FALSE
ENSG00000204387	AACTGTTAGGCCTGTAGACC	chr6:32982865-32983834	282	272546	TRUE	0.928	-0.00485482468172438	FALSE
ENSG00000204387	TTGGCAACGTCCAGGTCTAC	chr6:32982865-32983834	270	272558	TRUE	0.928	0.00124517076545705	FALSE
ENSG00000204387	GCCCAACTGGAAGGGATGAG	chr6:33069402-33069630	250	272578	TRUE	0.928	-0.00702194102595421	FALSE
ENSG00000204387	GATCTTGAGAGCCCTCTCCT	chr6:33073469-33073887	321	272507	TRUE	0.928	0.0207774464171897	FALSE
ENSG00000204387	TCTCGGAACCTGGGCCATCA	chr6:33143151-33143611	314	272514	TRUE	0.928	0.0032955791210294	FALSE
ENSG00000204388	GACAACCATCCATGTGACGG	chr3:181711915-181712221	96	94746	TRUE	0.928	0.0101126376159146	FALSE
ENSG00000204388	GGCTCTGGCCATCGGTGTAG	chr6:29737737-29738687	114	94728	TRUE	0.928	-0.0115205532614995	FALSE
ENSG00000204388	CGTCGCTCCAGTCTTTGATG	chr6:29752307-29753422	114	94728	TRUE	0.928	0.0102140443405971	FALSE
ENSG00000204388	CCTGCGGTGTCTCCTATAGA	chr6:29813800-29815780	118	94724	TRUE	0.928	0.0022230720826304	FALSE
ENSG00000204388	ACAATTTAGAAGTGACAGGG	chr6:29924848-29925041	58	94784	TRUE	0.928	-0.0323899621602044	FALSE
ENSG00000204388	CCCGAAGGCGATGTATTGAT	chr6:29926083-29927564	82	94760	TRUE	0.928	-0.0148677547723719	FALSE
ENSG00000204388	CATAAGCAGGCTCCATCACT	chr6:29967104-29967966	87	94755	TRUE	0.928	0.0207350988852857	FALSE
ENSG00000204388	TGTTCCTATGTGTTGCAACC	chr6:30005570-30005755	66	94776	TRUE	0.928	-0.00881726856674914	FALSE
ENSG00000204388	GACCCGACACAAAAGCCCCG	chr6:30466076-30467154	94	94748	TRUE	0.928	-0.0160896284030518	FALSE
ENSG00000204388	GACTGGAGGCCTGAGACAGC	chr6:30684704-30684912	134	94708	TRUE	0.928	-0.0108014838869124	FALSE
ENSG00000204388	TTCATCTAGGGTACCTGGAA	chr6:30708107-30708404	99	94743	TRUE	0.928	0.0252188274503391	FALSE
ENSG00000204388	CCAGACTAGGATACCTCTTG	chr6:30795771-30796496	72	94770	TRUE	0.928	0.01715277747049	FALSE
ENSG00000204388	GGCTGGTATTACCTAAGTGC	chr6:30844980-30845510	65	94777	TRUE	0.928	-0.0275842015418777	FALSE
ENSG00000204388	CAGGCCTTTGGGGTCGGGTC	chr6:30880617-30881325	80	94762	TRUE	0.928	-0.027641391192422	FALSE
ENSG00000204388	GAGCTACAGACCGAGCTGAA	chr6:30935143-30935338	163	94679	TRUE	0.928	-0.017100532192559	FALSE
ENSG00000204388	AAGAACTTCCCCTCTTAATT	chr6:30974157-30976681	82	94760	TRUE	0.928	-0.0242902111056014	FALSE
ENSG00000204388	ATAGGAGTACGCATCCCCAA	chr6:30974157-30976681	86	94756	TRUE	0.928	-0.0232684739572326	FALSE
ENSG00000204388	ATGCGGGAACGCTCAGTGAC	chr6:30981874-30982979	74	94768	TRUE	0.928	-0.00851755688168954	FALSE
ENSG00000204388	TATCTCTGAGACACCCCGAT	chr6:30988472-30988856	106	94736	TRUE	0.928	0.0175095835639776	FALSE
ENSG00000204388	CTCTGAGCCTCGGGCTGGCG	chr6:31016738-31017365	92	94750	TRUE	0.928	-0.0160595039901335	FALSE
ENSG00000204388	TAGTGGCAATGACCGGGTAG	chr6:31068850-31069378	198	94644	TRUE	0.928	0.00993669672830166	FALSE
ENSG00000204388	GCTGTTTCCGTCACACCCTG	chr6:31126809-31127048	135	94707	TRUE	0.928	-0.0120180076947616	FALSE
ENSG00000204388	GCTAAGCAGCTGACAGTTGG	chr6:31142479-31142749	89	94753	TRUE	0.928	0.00605058121426549	FALSE
ENSG00000204388	AGCCTCCCGGTACGCTCAGC	chr6:31180432-31187807	77	94765	TRUE	0.928	-0.00218972282501828	FALSE
ENSG00000204388	TCACTGAAAGGGCGGGACCA	chr6:31196931-31198563	109	94733	TRUE	0.928	-0.0109417272750056	FALSE
ENSG00000204388	TCACGCTCTGATTCTCGCCG	chr6:31307531-31309242	83	94759	TRUE	0.928	-0.00883341978459784	FALSE
ENSG00000204388	AGCAGTAGTGACTCAACAGC	chr6:31508898-31509553	98	94744	TRUE	0.928	-0.0234474320490077	FALSE
ENSG00000204388	AGATCTCTGTCACTGTATTC	chr6:31511215-31511680	72	94770	TRUE	0.928	-0.0334466476956543	FALSE
ENSG00000204388	GGCCAAAGCACCTTTAGATG	chr6:31525859-31526473	89	94753	TRUE	0.928	-0.00627140220000011	FALSE
ENSG00000204388	TGCTATATTTGGGATCGTCT	chr6:31613382-31615931	59	94783	TRUE	0.928	0.026179188468338	FALSE
ENSG00000204388	TGTCCACAAATGTGTATGGA	chr6:31841008-31842456	122	94720	TRUE	0.928	-0.0294702644818754	FALSE
ENSG00000204388	TACTGTACATGTTCTGGGGC	chr6:31908818-31909158	103	94739	TRUE	0.928	-0.0187245612246625	FALSE
ENSG00000204388	TCTTGAGCAGGAATGTCGAA	chr6:31937857-31939856	135	94707	TRUE	0.928	-0.017318103647171	FALSE
ENSG00000204388	AGGATTGCACAACATGGGCG	chr6:31948750-31949416	100	94742	TRUE	0.928	-0.0273249408838185	FALSE
ENSG00000204388	CTACTCAAGGGGCGTGATCA	chr6:32055182-32057181	126	94716	TRUE	0.928	0.0153643733658131	FALSE
ENSG00000204388	ACCACCGCACCCTCACTGAG	chr6:32073209-32073641	104	94738	TRUE	0.928	0.000904635194890258	FALSE
ENSG00000204388	GGTGATGCTGAGCACCCCAG	chr6:32763294-32763473	93	94749	TRUE	0.928	-0.0173829625450705	FALSE
ENSG00000204388	ATCATCGGCCCAGCGATGCA	chr6:32796677-32797916	86	94756	TRUE	0.928	0.0543196319088644	FALSE
ENSG00000204388	GCAGCTAATCATGATAAAGC	chr6:32825915-32826883	72	94770	TRUE	0.928	-0.0148550716946894	FALSE
ENSG00000204388	TGTGTACCGGTTAAGAAGCA	chr6:32947659-32948247	113	94729	TRUE	0.928	0.0369644304288532	FALSE
ENSG00000204388	AGGCTTTGGGACCACAATTA	chr6:33014769-33015436	132	94710	TRUE	0.928	-0.0164855246449527	FALSE
ENSG00000204388	GACCTTAGTGCCGGGCGGAA	chr6:33080171-33081452	112	94730	TRUE	0.928	-0.00906295523577283	FALSE
ENSG00000204388	TCCCTTGGAAACCCTAGGCG	chr6:33172538-33173310	66	94776	TRUE	0.928	0.0266097204977904	FALSE
ENSG00000204389	GGCACACCTGACTCTTGATG	chr6:29702283-29703026	3	4101	TRUE	0.928	-0.17872385128662	FALSE
ENSG00000204389	TCAGGTCTCGTGACTGTTTC	chr6:29758038-29758251	4	4100	TRUE	0.928	0.106027456448996	FALSE
ENSG00000204389	GTCATCTTGTCCTTTAGTCC	chr6:29834676-29835312	3	4101	TRUE	0.928	-0.301940382191811	FALSE
ENSG00000204389	CAAGTCACCACATATCACAC	chr6:30147145-30147402	10	4094	TRUE	0.928	-0.130549694559202	FALSE
ENSG00000204389	GGGACTTGAGTCTCGAACAG	chr6:30171513-30172632	4	4100	TRUE	0.928	-0.212837577830626	FALSE
ENSG00000204389	AATCCATAACTCACAAACTG	chr6:30219237-30219674	4	4100	TRUE	0.928	-0.172504332952846	FALSE
ENSG00000204389	AGCCCTCCCTAAGTCCCCAT	chr6:30288810-30289200	6	4098	TRUE	0.928	0.0424743524602764	FALSE
ENSG00000204389	CCTCAGGCGAAGTTCTTCTG	chr6:30464762-30464931	4	4100	TRUE	0.928	0.00249665858513026	FALSE
ENSG00000204389	GCTAACTCCTGTCCAGCATT	chr6:30543023-30543229	4	4100	TRUE	0.928	-0.00935296318699574	FALSE
ENSG00000204389	GGGCTTTGACCTTGCAGTAG	chr6:30666373-30666625	5	4099	TRUE	0.928	-0.147397022144584	FALSE
ENSG00000204389	TAAGATGACACGAACACACG	chr6:30844980-30845510	5	4099	TRUE	0.928	-0.0127112206749747	FALSE
ENSG00000204389	GGACTACTATAGCCTCCACT	chr6:31025525-31025931	4	4100	TRUE	0.928	0.0893440670389785	FALSE
ENSG00000204389	AATTGATCACCCTGACATCT	chr6:31057464-31057857	4	4100	TRUE	0.928	-0.100189863111685	FALSE
ENSG00000204389	TTGCCTAATGGTGGTGGCAA	chr6:31170419-31170828	5	4099	TRUE	0.928	-0.0252010385013817	FALSE
ENSG00000204389	AATCTGTCCCCTCCAGTGGT	chr6:31225249-31225486	4	4100	TRUE	0.928	-0.128233166674138	FALSE
ENSG00000204389	TGCCCATCTTACGGCGCCCT	chr6:31497782-31499781	13	4091	TRUE	0.928	-0.0224097296268448	FALSE
ENSG00000204389	CCTGATAGGAGACAGTTGAG	chr6:31511215-31511680	3	4101	TRUE	0.928	-0.234243007151107	FALSE
ENSG00000204389	AGAATGACTTAGCACAACCA	chr6:31517213-31517602	4	4100	TRUE	0.928	0.00914336522344339	FALSE
ENSG00000204389	TGGCAACTCGAATTTAGAGT	chr6:31637209-31638951	4	4100	TRUE	0.928	0.0373719958674377	FALSE
ENSG00000204389	CCTGGTCCCCGACGCAACCA	chr6:31736254-31736691	8	4096	TRUE	0.928	-0.0384373800524678	FALSE
ENSG00000204389	TCCTGAAGTATGTGTATAGG	chr6:31737471-31737868	3	4101	TRUE	0.928	-0.065639407521437	FALSE
ENSG00000204389	AGGTACCTGTAAAAGCCAAA	chr6:31749537-31749955	4	4100	TRUE	0.928	-0.247174477327388	FALSE
ENSG00000204389	ATGCGCTGCACTAAACACTT	chr6:31750303-31751126	4	4100	TRUE	0.928	-0.17619696930855	FALSE
ENSG00000204389	TAGAAGCTCACCATCGAGTC	chr6:31791353-31791641	4	4100	TRUE	0.928	-0.0635763926261266	FALSE
ENSG00000204389	CGCTTCAGCGCCTAATTGAC	chr6:31814206-31817021	3	4101	TRUE	0.928	-0.264871892723202	FALSE
ENSG00000204389	CACCTGGGCCGTCACCCATG	chr6:32109687-32111103	5	4099	TRUE	0.928	-0.0667755521814959	FALSE
ENSG00000204389	TGAGGAGGGAGTCGATACCT	chr6:32118702-32120068	5	4099	TRUE	0.928	-0.0064204829036445	FALSE
ENSG00000204389	TTCGGATCAGGGCCGCCAGA	chr6:32129256-32129669	10	4094	TRUE	0.928	-0.0478907686604355	FALSE
ENSG00000204389	CATTAAATGCGAAACATCCA	chr6:32146482-32148481	3	4101	TRUE	0.928	-0.171384984231907	FALSE
ENSG00000204389	TCCAGCGTCAAAGCGAATCA	chr6:32162807-32166231	6	4098	TRUE	0.928	-0.104631900537766	FALSE
ENSG00000204389	CTAATCTCCCCCATAATTAC	chr6:32203405-32204039	3	4101	TRUE	0.928	0.0469811357814383	FALSE
ENSG00000204389	CAGTGACAAACCTGTATGTG	chr6:32475226-32476196	3	4101	TRUE	0.928	-0.0251275283396817	FALSE
ENSG00000204389	TGCAGATCCCTGGAGGCTTT	chr6:32763294-32763473	5	4099	TRUE	0.928	-0.0878660317093756	FALSE
ENSG00000204389	TGCATCATCAGGTACTGGGT	chr6:32816993-32817234	3	4101	TRUE	0.928	0.101829721032418	FALSE
ENSG00000204389	GCACTAGGGACAATCATGTT	chr6:32984455-32985094	3	4101	TRUE	0.928	0.0115898707053095	FALSE
ENSG00000204389	TTTCCAGTGGACGGAAGTGC	chr6:32999970-33000394	4	4100	TRUE	0.928	-0.0383263083327332	FALSE
ENSG00000204390	GCAGTGCTCCTGCTCCCAGG	chr6:31283611-31283788	3	2074	TRUE	0.928	-0.119211086872967	FALSE
ENSG00000204390	ATGTGGAACCAGGTCTTATT	chr6:31558756-31559619	3	2074	TRUE	0.928	-0.000164657538493707	FALSE
ENSG00000204390	GCCCTGTCTTCGTTAAGGGG	chr6:31574156-31574793	3	2074	TRUE	0.928	-0.129090922279924	FALSE
ENSG00000204390	AGCTGGAGGAGCTGGGTGTG	chr6:31736414-31736521	4	2073	TRUE	0.928	-0.0407208621403257	FALSE
ENSG00000204390	TCTTGAGCAGGAATGTCGAA	chr6:31937857-31939856	3	2074	TRUE	0.928	-0.0236680940778404	FALSE
ENSG00000204390	TTGGTGTAGAACTGTGCTAA	chr6:32700385-32701020	3	2074	TRUE	0.928	0.111718820151737	FALSE
ENSG00000204390	TGCTTCTGAAGAAATTATGG	chr6:32933624-32934051	3	2074	TRUE	0.928	-0.0586405869609106	FALSE
ENSG00000204392	CGTCTGTGGGGAGTAGCTAG	chr6:29791892-29793373	326	324823	TRUE	0.928	0.00121178572434522	FALSE
ENSG00000204392	CAGTCCAAGAGCTCAGGTCC	chr6:29934071-29934293	666	324483	TRUE	0.928	0.00450418652283924	FALSE
ENSG00000204392	TGGCCCTTGTTTCCTGTTTC	chr6:29982251-29982430	306	324843	TRUE	0.928	0.00778956046383783	FALSE
ENSG00000204392	TGGTGTCCGTCAACATGCTG	chr6:29994672-29995484	428	324721	TRUE	0.928	0.00318811424969612	FALSE
ENSG00000204392	GACCAGGTCAGCCTAGGCTC	chr6:30041957-30042353	217	324932	TRUE	0.928	0.0111670653163469	FALSE
ENSG00000204392	TCAAGGAGGTTGGGGCCTCA	chr6:30097990-30098183	358	324791	TRUE	0.928	0.00174220578306539	FALSE
ENSG00000204392	TGGTAGATGTGGCTTGTTCC	chr6:30147145-30147402	260	324889	TRUE	0.928	0.00984075671223739	FALSE
ENSG00000204392	GTGGCAGATGGCCAACCTGA	chr6:30238308-30239117	294	324855	TRUE	0.928	0.00760650985763789	FALSE
ENSG00000204392	AAGACTCGAATACTAAGATG	chr6:30507742-30508763	315	324834	TRUE	0.928	0.00442608104739284	FALSE
ENSG00000204392	ACTTCTTGACTTGACTCAGC	chr6:30529488-30530455	250	324899	TRUE	0.928	0.00970733668025803	FALSE
ENSG00000204392	CCTCTGCCTTGAATCCCCAT	chr6:30708107-30708404	413	324736	TRUE	0.928	0.00164044887346471	FALSE
ENSG00000204392	GGTTCCTTGGAGCCTCCTGG	chr6:30728282-30728481	339	324810	TRUE	0.928	0.00459356836102742	FALSE
ENSG00000204392	ACACTGTTATCTCAGACCCA	chr6:30799159-30799421	455	324694	TRUE	0.928	0.00718760645281824	FALSE
ENSG00000204392	AACTCCGCCCACGCTGCTAA	chr6:30907744-30908674	433	324716	TRUE	0.928	-0.00301227735427112	FALSE
ENSG00000204392	GCCCTCGGGGAGTACACCTC	chr6:30955076-30956481	245	324904	TRUE	0.928	0.00507134858155878	FALSE
ENSG00000204392	CTTTCCTGCACGTCCTCTGA	chr6:31008274-31008455	235	324914	TRUE	0.928	-0.00427491291260962	FALSE
ENSG00000204392	CATTGCCAAAGATTGACTCA	chr6:31009816-31010085	315	324834	TRUE	0.928	0.00159442870162696	FALSE
ENSG00000204392	TCTACTGCGCATGTGCCATA	chr6:31131382-31133381	315	324834	TRUE	0.928	0.00574387664763165	FALSE
ENSG00000204392	CAAGGCTAGTGGGTGGGACT	chr6:31170419-31170828	300	324849	TRUE	0.928	-0.0014237027502948	FALSE
ENSG00000204392	AGCAGGAGTGTGAGTAAGTA	chr6:31216413-31216739	283	324866	TRUE	0.928	-0.0014141596151882	FALSE
ENSG00000204392	AGCCGGTTTAATGGGGCGGC	chr6:31403053-31404177	219	324930	TRUE	0.928	-0.00493858642085288	FALSE
ENSG00000204392	TCTCACGGGTTTCATTCAGT	chr6:31497782-31499781	283	324866	TRUE	0.928	0.00797891605372847	FALSE
ENSG00000204392	TGTCGTCAACACCCCCAGCT	chr6:31567593-31567936	310	324839	TRUE	0.928	0.00327179529611366	FALSE
ENSG00000204392	TCCGGACAAAGTATCGGGGA	chr6:31609362-31610490	357	324792	TRUE	0.928	0.00747052498419221	FALSE
ENSG00000204392	CTCCACTGCTGCTACAAGAC	chr6:31710646-31710912	379	324770	TRUE	0.928	0.00147379784435708	FALSE
ENSG00000204392	TGGGGTTGACGAAAGTCCTA	chr6:31765928-31766802	223	324926	TRUE	0.928	-0.000321178467624694	FALSE
ENSG00000204392	AGGAAGTCCTCAAGACGAAG	chr6:31776485-31778192	323	324826	TRUE	0.928	-0.00233947238069598	FALSE
ENSG00000204392	GACAGTTGCACCTTGTCACC	chr6:31840063-31840910	382	324767	TRUE	0.928	0.00533142095591277	FALSE
ENSG00000204392	CACCCTTCCATACACATTTG	chr6:31841008-31842456	531	324618	TRUE	0.928	0.00361142465239395	FALSE
ENSG00000204392	TCGGGGAGGCTCTGCAGCAC	chr6:31851673-31852487	288	324861	TRUE	0.928	0.00339223295507685	FALSE
ENSG00000204392	CAAAAAGTTGTTGATATGAC	chr6:31908818-31909158	173	324976	TRUE	0.928	0.00190986260473736	FALSE
ENSG00000204392	ATCCACCGTATCTCTGGAGG	chr6:32113813-32114430	347	324802	TRUE	0.928	0.0015825260812079	FALSE
ENSG00000204392	TCCGCGGGTCTCCTTAAAAG	chr6:32177110-32178719	250	324899	TRUE	0.928	0.00146926158326499	FALSE
ENSG00000204392	ACAGAGCCACGAAGACAGCT	chr6:32228902-32229682	399	324750	TRUE	0.928	-0.00316339568866653	FALSE
ENSG00000204392	TCAGTTCAAAGCCGCGGATG	chr6:32415294-32416007	589	324560	TRUE	0.928	0.00582744103110411	FALSE
ENSG00000204392	GAGGCCGCCCTGTGACCGGA	chr6:32583639-32584799	419	324730	TRUE	0.928	0.000284568965304377	FALSE
ENSG00000204392	TCGGCATCAGGCCGCCCCTG	chr6:32664796-32665308	537	324612	TRUE	0.928	0.0096392087686743	FALSE
ENSG00000204392	GGGAGTAGTGTCACGCGGGG	chr6:32843667-32845108	369	324780	TRUE	0.928	0.00220956500862002	FALSE
ENSG00000204392	GGGGAATGGACTCCACCCTA	chr6:32933624-32934051	367	324782	TRUE	0.928	0.00129350997096811	FALSE
ENSG00000204392	CGGGGACACTTACACCTGTG	chr6:32937142-32937447	307	324842	TRUE	0.928	0.00379358709402844	FALSE
ENSG00000204392	TTGGAGGACGTGGTAATAGT	chr6:33009235-33009931	429	324720	TRUE	0.928	0.00797577784882098	FALSE
ENSG00000204392	TACCTAGATATTCCACCAGA	chr6:33014769-33015436	274	324875	TRUE	0.928	-0.00692821973507129	FALSE
ENSG00000204392	TGCGCGGAAAAACTTCTCGA	chr6:33161357-33162470	213	324936	TRUE	0.928	-0.00010016434825566	FALSE
ENSG00000204410	CTCCCCTTGCTATGCTTGGG	chr6:29758782-29759248	26	24360	TRUE	0.928	-0.0269494377759849	FALSE
ENSG00000204410	TACCAAACCTCTCCCCCTGC	chr6:30037221-30037673	28	24358	TRUE	0.928	-0.0799325020760162	FALSE
ENSG00000204410	CACTGAAGGTGCATACCCTG	chr6:30147145-30147402	20	24366	TRUE	0.928	0.033783214071299	FALSE
ENSG00000204410	ACCACTCCCTGTTCCGGAAA	chr6:30156222-30156550	50	24336	TRUE	0.928	0.000286620233744372	FALSE
ENSG00000204410	AACTTCAACTTATTTGAGAG	chr6:30319613-30319898	16	24370	TRUE	0.928	0.00593348730390586	FALSE
ENSG00000204410	CCGGATGGGGACTTTATAGT	chr6:30489143-30490745	20	24366	TRUE	0.928	-0.0403928260521393	FALSE
ENSG00000204410	GATTCAGTCAAGATACTGTT	chr6:30495980-30497165	25	24361	TRUE	0.928	0.0017880631190561	FALSE
ENSG00000204410	AGAGGCCTGGAGCACTAATC	chr6:30508894-30509757	26	24360	TRUE	0.928	-0.0406811394247986	FALSE
ENSG00000204410	GCGGGAAGTCCATTTACCAA	chr6:30541492-30542052	17	24369	TRUE	0.928	-0.0365029106818824	FALSE
ENSG00000204410	AGGGCGGGGCCTACTACCTA	chr6:30555370-30557804	36	24350	TRUE	0.928	0.0391529619785076	FALSE
ENSG00000204410	CTGAGGCGGTATGGACAAAT	chr6:30633657-30637057	27	24359	TRUE	0.928	-0.018942906294297	FALSE
ENSG00000204410	CCACTCCAAGGTCAAGGATC	chr6:30652776-30653012	49	24337	TRUE	0.928	0.0080005918394761	FALSE
ENSG00000204410	CAATTGCACTTGGAGGCATG	chr6:30766589-30766750	24	24362	TRUE	0.928	0.0146362281135102	FALSE
ENSG00000204410	CAAAGGCAACTGTCCAGAAC	chr6:30799159-30799421	23	24363	TRUE	0.928	0.0391129332473379	FALSE
ENSG00000204410	GGCTGACACAGACATTGTAG	chr6:30964039-30964778	34	24352	TRUE	0.928	-0.0280636513890435	FALSE
ENSG00000204410	AAAACATCCTTTCTATAGCA	chr6:31001216-31001927	19	24367	TRUE	0.928	0.0113761289397907	FALSE
ENSG00000204410	TTATCTGCCCCCTAGAGGAA	chr6:31044219-31044616	20	24366	TRUE	0.928	0.0198798346482687	FALSE
ENSG00000204410	ATCTTCCAGCTGAGCGTACC	chr6:31180225-31181002	17	24369	TRUE	0.928	-0.00795034053063803	FALSE
ENSG00000204410	GGAACCCGCACATTGCGGGC	chr6:31307531-31309242	21	24365	TRUE	0.928	-0.0203566514557219	FALSE
ENSG00000204410	GCGGACGCGGAGAAGTTTGT	chr6:31399621-31400348	39	24347	TRUE	0.928	-0.0422582192524961	FALSE
ENSG00000204410	GCTGAAGTGTGATATTCGGG	chr6:31416045-31417027	18	24368	TRUE	0.928	0.000592084882246713	FALSE
ENSG00000204410	GTCAGAAAAGGGACGCGAGG	chr6:31493799-31494553	19	24367	TRUE	0.928	0.0337516170417937	FALSE
ENSG00000204410	CCCTGACCGCACAGCGCTCG	chr6:31497604-31498618	29	24357	TRUE	0.928	0.0274180152827905	FALSE
ENSG00000204410	AGATACAACTGACAAGCTAG	chr6:31558756-31559619	21	24365	TRUE	0.928	0.0243547964648521	FALSE
ENSG00000204410	ATCATCAGCAAAGGCCCGCT	chr6:31638882-31641381	26	24360	TRUE	0.928	0.0321590839731649	FALSE
ENSG00000204410	GTAGCAGTAAGTGTGCTGAA	chr6:31676763-31677222	21	24365	TRUE	0.928	-0.0680229396451617	FALSE
ENSG00000204410	GCCAGGACTGTGGAGCGGAT	chr6:31717532-31717882	23	24363	TRUE	0.928	-0.0110904107306102	FALSE
ENSG00000204410	TGGATTATTCCAATGGGGCA	chr6:31762532-31764531	20	24366	TRUE	0.928	0.0248497559474909	FALSE
ENSG00000204410	AGGAGTCACCCAGCCAAAGG	chr6:31764314-31764571	25	24361	TRUE	0.928	-0.0218859907880762	FALSE
ENSG00000204410	GGCGTCCCGACTCTAGGCTC	chr6:31765928-31766802	23	24363	TRUE	0.928	-0.0144345177865914	FALSE
ENSG00000204410	ATCAGGGCAGATGGCTGAGA	chr6:31882412-31882682	23	24363	TRUE	0.928	0.0134048549057986	FALSE
ENSG00000204410	CGCGGAGCGAGTAGCGCCAT	chr6:31901422-31902703	37	24349	TRUE	0.928	0.00221272769845005	FALSE
ENSG00000204410	GCCATGAGCAGGCATCTACG	chr6:32087832-32091781	32	24354	TRUE	0.928	-0.0267580439704389	FALSE
ENSG00000204410	GAGCTGTTTGGTGGGTTGGA	chr6:32103513-32103696	26	24360	TRUE	0.928	0.0286921460439307	FALSE
ENSG00000204410	TCCCATATGCCTGCAATTCT	chr6:32195086-32195317	21	24365	TRUE	0.928	0.028927947656904	FALSE
ENSG00000204410	GTTGAGTAGGACCGCCAGGC	chr6:32254668-32256056	30	24356	TRUE	0.928	0.0250097774435396	FALSE
ENSG00000204410	CTCCATGGCACGTGGGGCTG	chr6:32394801-32394975	19	24367	TRUE	0.928	-0.0285999444044851	FALSE
ENSG00000204410	GGATCAGCATTTCTTGAGGG	chr6:32785828-32786407	18	24368	TRUE	0.928	0.0418763630690537	FALSE
ENSG00000204410	GAGGAAGGGCCTAGACAATA	chr6:32819787-32820652	26	24360	TRUE	0.928	-0.0353012826720063	FALSE
ENSG00000204410	ATATCATAGTCTGAAACTGA	chr6:32885752-32886155	14	24372	TRUE	0.928	0.00705445828352058	FALSE
ENSG00000204410	TCCTCCCTGGCGCTGACCGA	chr6:32970678-32971108	30	24356	TRUE	0.928	-0.0102690382670492	FALSE
ENSG00000204410	AGTTAAGGCCTGATACCCAA	chr6:33082767-33083042	15	24371	TRUE	0.928	-0.047747031470911	FALSE
ENSG00000204421	GTGTCCTGACTGAAGCGACA	chr6:29737737-29738687	3	2574	TRUE	0.928	-0.000153315587833269	FALSE
ENSG00000204421	TTCACCATCTGGCTTGTGCT	chr6:29760264-29760749	3	2574	TRUE	0.928	-0.0868705547984314	FALSE
ENSG00000204421	AGGTAGGGGTTGACTGTAGA	chr6:30037221-30037673	3	2574	TRUE	0.928	-0.0879489198783281	FALSE
ENSG00000204421	GAAGATGTTTGACGGGGCTG	chr6:30646459-30646765	3	2574	TRUE	0.928	-0.0128467618349628	FALSE
ENSG00000204421	ACCCCGCGTGGGACTCGCTG	chr6:30686482-30687998	6	2571	TRUE	0.928	-0.110270949403017	FALSE
ENSG00000204421	TGAAGTGTTTGATGGTAAGC	chr6:30779094-30779523	3	2574	TRUE	0.928	0.0255439087963909	FALSE
ENSG00000204421	CCTGGACCGACCGCTAAGCC	chr6:30877493-30878082	3	2574	TRUE	0.928	-0.029820276803866	FALSE
ENSG00000204421	AAGCACCCACTAGAGGGACA	chr6:30922506-30923027	4	2573	TRUE	0.928	0.097172570842849	FALSE
ENSG00000204421	AGCCTGAGTTTAGTAGTTCC	chr6:30961427-30961676	4	2573	TRUE	0.928	-0.21912078346963	FALSE
ENSG00000204421	TATGACCAGTCCGCCTACGA	chr6:31270985-31272710	3	2574	TRUE	0.928	-0.148539802100094	FALSE
ENSG00000204421	ACCTACGGGATGCACTGGCA	chr6:31474771-31475258	3	2574	TRUE	0.928	-0.146194556351029	FALSE
ENSG00000204421	ACCACCAGTGGCGCTGTGGG	chr6:31475434-31475678	3	2574	TRUE	0.928	0.0239000053680796	FALSE
ENSG00000204421	GCCTCCCACAGCGCCACTGG	chr6:31475434-31475678	4	2573	TRUE	0.928	0.0203944816038693	FALSE
ENSG00000204421	CTGATGGGAGGACCGGCGAA	chr6:31497604-31498618	3	2574	TRUE	0.928	0.0348940706698846	FALSE
ENSG00000204421	AGACCCCACTACCATCGCCC	chr6:31559695-31560201	4	2573	TRUE	0.928	0.0575524401535388	FALSE
ENSG00000204421	CAGGCCTCATTGGTTTCCGG	chr6:31659583-31660191	3	2574	TRUE	0.928	-0.0564079127722605	FALSE
ENSG00000204421	TACAGGATGTTACAGTTCAA	chr6:31737959-31738266	5	2572	TRUE	0.928	-0.0306425882103722	FALSE
ENSG00000204421	CGTGCACGACTCGCCCCACA	chr6:31739606-31740673	3	2574	TRUE	0.928	0.0702451802145347	FALSE
ENSG00000204421	ACAGTTGCACCTTGTCACCT	chr6:31840063-31840910	4	2573	TRUE	0.928	-0.0115104383731177	FALSE
ENSG00000204421	CTCGCTGATGCGGTCAATCT	chr6:31888461-31889457	6	2571	TRUE	0.928	0.0718862666890665	FALSE
ENSG00000204421	GTCCTCACCGTCCGAGATGC	chr6:31978820-31980627	3	2574	TRUE	0.928	-0.000779388860288499	FALSE
ENSG00000204421	TTCGGATCAGGGCCGCCAGA	chr6:32129256-32129669	4	2573	TRUE	0.928	-0.0857003328068355	FALSE
ENSG00000204421	GCCTGAAGTCTCCAGATAAA	chr6:32131560-32131874	4	2573	TRUE	0.928	-0.140642252190336	FALSE
ENSG00000204421	GCTCTTAGGCTCCTCCTTCT	chr6:33136422-33136837	3	2574	TRUE	0.928	0.042366320793108	FALSE
ENSG00000204427	ACAGTGAGATAAGGTATCCA	chr6:29758038-29758251	195	185957	TRUE	0.928	0.0135586385302117	FALSE
ENSG00000204427	TGCGCGCTGTCACGTTACGG	chr6:30066546-30067702	167	185985	TRUE	0.928	-0.000816324223538396	FALSE
ENSG00000204427	AAAAAGGGAGCAACCACAAG	chr6:30162341-30162709	119	186033	TRUE	0.928	-0.00875282625620001	FALSE
ENSG00000204427	TTGAAGACTCTTCACCCCCT	chr6:30169716-30170337	235	185917	TRUE	0.928	0.00773674554570167	FALSE
ENSG00000204427	AATAGGGACTCTGCACTGCT	chr6:30319613-30319898	201	185951	TRUE	0.928	0.0171488799492388	FALSE
ENSG00000204427	TCGCCAGCGCCTGGTTCTCG	chr6:30344242-30345731	198	185954	TRUE	0.928	0.00298299812316997	FALSE
ENSG00000204427	CCCTGCCAGCTCTCACGTTG	chr6:30446257-30448256	240	185912	TRUE	0.928	-0.00508654102687878	FALSE
ENSG00000204427	GCCTATCTTTGGGTAGAAGC	chr6:30563246-30563598	166	185986	TRUE	0.928	-0.0168277889647503	FALSE
ENSG00000204427	CATGGCGTTTACGACTGTCT	chr6:30570784-30571978	237	185915	TRUE	0.928	-0.0134221159777344	FALSE
ENSG00000204427	TTGGACCCCTCTCAACAAAT	chr6:30614891-30615577	206	185946	TRUE	0.928	-0.0175152804342122	FALSE
ENSG00000204427	TCAGGACACTACAAGCAGTG	chr6:30633657-30637057	274	185878	TRUE	0.928	0.00793473135323151	FALSE
ENSG00000204427	AGCCTTGTGCCTATACCCAC	chr6:30812806-30815582	180	185972	TRUE	0.928	-0.0121565882734315	FALSE
ENSG00000204427	GCAGTAAGGAGCCGACAAAA	chr6:30875359-30875732	198	185954	TRUE	0.928	-0.00559411710819931	FALSE
ENSG00000204427	GCTCAAAGTCCACTTGCGAC	chr6:30913634-30915262	148	186004	TRUE	0.928	0.00529646583000271	FALSE
ENSG00000204427	CGATGGGATTAAGCCTTAGA	chr6:31042790-31043131	164	185988	TRUE	0.928	-0.0201053286134542	FALSE
ENSG00000204427	GTCTCAAGGTGGAGATCTGA	chr6:31042790-31043131	144	186008	TRUE	0.928	0.017243387693255	FALSE
ENSG00000204427	GCTGTGGGAGGAATAAATCG	chr6:31070632-31071235	196	185956	TRUE	0.928	-0.00753124608134632	FALSE
ENSG00000204427	GATTCCGCCGGCCTGGTTGC	chr6:31180432-31187807	139	186013	TRUE	0.928	0.00858037567086316	FALSE
ENSG00000204427	GCAGACGTGGTCACGTGTGT	chr6:31196931-31198563	150	186002	TRUE	0.928	0.0176612129985489	FALSE
ENSG00000204427	GGCCTCACGTGCCCGACACA	chr6:31395558-31396207	228	185924	TRUE	0.928	0.00629334814459117	FALSE
ENSG00000204427	CAACCTTGGGGCCTCGGTCC	chr6:31441481-31443034	176	185976	TRUE	0.928	-0.00713102721895493	FALSE
ENSG00000204427	AATCCCCAAGAATGGCACGT	chr6:31474771-31475258	185	185967	TRUE	0.928	0.00997157758622415	FALSE
ENSG00000204427	CTCGGTTTCTTCTCCATCGC	chr6:31573932-31575931	195	185957	TRUE	0.928	0.00932899043488922	FALSE
ENSG00000204427	GATATGGTGGACTTCGCGAG	chr6:31580307-31582306	510	185642	TRUE	0.928	-0.0116508604940278	FALSE
ENSG00000204427	ACACGGGCCGACGCGCTCTT	chr6:31580665-31581864	181	185971	TRUE	0.928	0.00947571542805275	FALSE
ENSG00000204427	TACTTCGGGACCTACGCGTC	chr6:31660259-31661159	162	185990	TRUE	0.928	-0.00472275964155687	FALSE
ENSG00000204427	CCTTGGGTTCGCTCCTAAGG	chr6:31739907-31743157	200	185952	TRUE	0.928	0.00311195572336676	FALSE
ENSG00000204427	TCTTTCGAGAGTGACTCCCG	chr6:31826877-31828644	236	185916	TRUE	0.928	-0.00764439350469905	FALSE
ENSG00000204427	TGTCGATCACCTGCGCGGGT	chr6:31862478-31864168	140	186012	TRUE	0.928	0.00398873551811466	FALSE
ENSG00000204427	TGAGAGCTTGTAGTGCTCGT	chr6:32097157-32099156	151	186001	TRUE	0.928	0.0041732012140171	FALSE
ENSG00000204427	CACGTCGCTGTCGAAGCGCA	chr6:32583639-32584799	202	185950	TRUE	0.928	-0.00132647137081566	FALSE
ENSG00000204427	ACGCACGCGCTCCGTCCCGT	chr6:32664796-32665308	224	185928	TRUE	0.928	-0.0112570976880737	FALSE
ENSG00000204427	CTTACCTTCAGGGACGGCCC	chr6:32952896-32953531	212	185940	TRUE	0.928	0.0089585858821592	FALSE
ENSG00000204427	CTTGCTTGTCAGTTCAGCTG	chr6:33049436-33049677	207	185945	TRUE	0.928	0.0117978284477068	FALSE
ENSG00000204427	GTCCACGGAGCGCCAGCTAG	chr6:33178894-33179564	272	185880	TRUE	0.928	0.0172062111465719	FALSE
ENSG00000204428	ACTGTCCCTCTTATGCGCCT	chr6:29737737-29738687	6	6766	TRUE	0.928	0.0109924733745164	FALSE
ENSG00000204428	GGCGCTAACATCAAGGAGGT	chr6:30097990-30098183	5	6767	TRUE	0.928	-0.119822979353977	FALSE
ENSG00000204428	TATTGCCCTGCCATTAGCCT	chr6:30195391-30195892	6	6766	TRUE	0.928	-0.106347407475965	FALSE
ENSG00000204428	CTGAGCCGCTGTGTTCGCGG	chr6:30259125-30260790	5	6767	TRUE	0.928	-0.0872637258694997	FALSE
ENSG00000204428	CAACAAGCCTGTGATACCTT	chr6:30446257-30448256	6	6766	TRUE	0.928	0.0477048483651323	FALSE
ENSG00000204428	ATCGCAACCGCTTTAAGCCG	chr6:30616759-30618138	5	6767	TRUE	0.928	-0.0789108700532033	FALSE
ENSG00000204428	CGGAAGCAGATCGCCCAAAC	chr6:30682482-30683008	8	6764	TRUE	0.928	0.0226964587817715	FALSE
ENSG00000204428	AGAGAGAACAACATGTGGGT	chr6:30711844-30712032	4	6768	TRUE	0.928	-0.129395659593295	FALSE
ENSG00000204428	CCCAGTTAAGACTCATTGGT	chr6:30725419-30726603	4	6768	TRUE	0.928	0.0605440809916065	FALSE
ENSG00000204428	ATATCGGGACACAGTCTGAT	chr6:30981874-30982979	6	6766	TRUE	0.928	-0.031894478277442	FALSE
ENSG00000204428	AGATTGAGCGCCACTTCTGA	chr6:31068850-31069378	8	6764	TRUE	0.928	-0.0620698303833338	FALSE
ENSG00000204428	GTGGCGCTCAATCTCCAGAG	chr6:31068850-31069378	5	6767	TRUE	0.928	-0.0329414146358413	FALSE
ENSG00000204428	TCAGCGAGCTCAAAGTGGGA	chr6:31087560-31087877	6	6766	TRUE	0.928	-0.0223577711085214	FALSE
ENSG00000204428	TATAGATGCACTCCACTCAC	chr6:31131382-31133381	9	6763	TRUE	0.928	0.0353317183507986	FALSE
ENSG00000204428	CAGTAACATGAGGAGCTGAA	chr6:31246063-31246842	4	6768	TRUE	0.928	0.0155646781821561	FALSE
ENSG00000204428	GAACAGACCTCCCAGAAGAA	chr6:31321905-31322115	7	6765	TRUE	0.928	0.0377575453476098	FALSE
ENSG00000204428	AACAGCCAGGACCCTTGTGT	chr6:31395558-31396207	9	6763	TRUE	0.928	-0.045188456647641	FALSE
ENSG00000204428	TTTCATTGGATGAGCGGTCG	chr6:31403053-31404177	5	6767	TRUE	0.928	-0.0644516495994063	FALSE
ENSG00000204428	TTTCGGACCCCGGAATCTGT	chr6:31493799-31494553	5	6767	TRUE	0.928	-0.198886260461178	FALSE
ENSG00000204428	TGCTTCTCAGCGCCGAGGCC	chr6:31494826-31495422	5	6767	TRUE	0.928	-0.0675423559822148	FALSE
ENSG00000204428	AAACTTAGGCGCCTCCTCCA	chr6:31528277-31530194	7	6765	TRUE	0.928	-0.144312119746965	FALSE
ENSG00000204428	CAGCATCTACATCGAGGCCT	chr6:31548048-31548524	5	6767	TRUE	0.928	0.0467534449527927	FALSE
ENSG00000204428	TTTAGGCTTGTGGCTCAGAT	chr6:31568100-31568377	7	6765	TRUE	0.928	-0.0289243570833619	FALSE
ENSG00000204428	GAGTCGGGTCAGGGGAATCG	chr6:31571859-31572562	5	6767	TRUE	0.928	-0.201304573481834	FALSE
ENSG00000204428	GATGCTATAGGGAACGGGCT	chr6:31592513-31593395	7	6765	TRUE	0.928	0.0362464565676657	FALSE
ENSG00000204428	AACCAGTTGACCTCGCTCAC	chr6:31637209-31638951	8	6764	TRUE	0.928	-0.0200394533606199	FALSE
ENSG00000204428	AGGTGTTGCCCAGCAGTCGC	chr6:31644432-31646581	7	6765	TRUE	0.928	-0.0853131953024233	FALSE
ENSG00000204428	CAGCATGTTTATCCAGTGTA	chr6:31674960-31675298	5	6767	TRUE	0.928	-0.0994644543757248	FALSE
ENSG00000204428	GTCCGCTGGGGCCCGACGCT	chr6:31680584-31681602	6	6766	TRUE	0.928	-0.146816956614078	FALSE
ENSG00000204428	TACACAGGAATCCTTCAGGG	chr6:31718391-31718642	15	6757	TRUE	0.928	-0.0634767528093905	FALSE
ENSG00000204428	AAGATAGCCTTTCTGTCGGG	chr6:31737959-31738266	13	6759	TRUE	0.928	-0.00215789576414949	FALSE
ENSG00000204428	AGCTTGAGGCTCTCGTGGTC	chr6:31739907-31743157	6	6766	TRUE	0.928	-0.0776423423573904	FALSE
ENSG00000204428	CCGGGATGGAGCGCGTCCTA	chr6:31775257-31778081	9	6763	TRUE	0.928	0.0389609148635586	FALSE
ENSG00000204428	CAGGCCAGGTCACCCCACTC	chr6:32012313-32013264	7	6765	TRUE	0.928	-0.0415972263172133	FALSE
ENSG00000204428	CCTCTACGGTGACTGTGCGC	chr6:32044972-32047303	5	6767	TRUE	0.928	-0.153819143989142	FALSE
ENSG00000204428	ACCGTGACCCAGAACTCCGT	chr6:32069521-32070330	6	6766	TRUE	0.928	-0.141281537032966	FALSE
ENSG00000204428	GCACTTCGCCTCAACAAAAA	chr6:32073209-32073641	7	6765	TRUE	0.928	-0.0832867885691577	FALSE
ENSG00000204428	GGAGGAGGCAAGTCTTACTC	chr6:32473155-32474197	4	6768	TRUE	0.928	-0.0280832817737853	FALSE
ENSG00000204428	GTTAAGCAGGTGTGAGCCAG	chr6:32558427-32558954	6	6766	TRUE	0.928	0.00971186881438868	FALSE
ENSG00000204428	CCCGCAATGTGCACTTACGT	chr6:32589565-32590024	7	6765	TRUE	0.928	0.0193612226685778	FALSE
ENSG00000204428	AAGATGGCTCTGCAGATCCC	chr6:32763294-32763473	7	6765	TRUE	0.928	0.0912214191665663	FALSE
ENSG00000204428	GAAGTCCACACCGGGGTAAT	chr6:32853059-32854603	6	6766	TRUE	0.928	-0.0898664529065716	FALSE
ENSG00000204428	AAATGAATGAATTTCCACTA	chr6:32885752-32886155	4	6768	TRUE	0.928	-0.125713559212598	FALSE
ENSG00000204428	TTACTCCAGTCCCGAAGGAT	chr6:32937142-32937447	7	6765	TRUE	0.928	0.0159126275441528	FALSE
ENSG00000204428	CCTTGCACGCTCTGGCTACC	chr6:33199885-33200000	8	6764	TRUE	0.928	-0.160003426883144	FALSE
ENSG00000204435	CGCCCCGTCATTGTCCCCGT	chr1:156677207-156677419	372	320643	TRUE	0.928	0.00314097568263483	FALSE
ENSG00000204435	CTTTCCCAATCAACTTGCTA	chr11:5269651-5269865	296	320719	TRUE	0.928	-0.0140641258996239	FALSE
ENSG00000204435	GCCAGATAAAGTGGAGGCGA	chr6:29759411-29759982	213	320802	TRUE	0.928	0.00825818080360108	FALSE
ENSG00000204435	CCGAGGGTCATAGTACCCAG	chr6:29813800-29815780	548	320467	TRUE	0.928	0.00626021868780402	FALSE
ENSG00000204435	CTCTTGGACTGCAGCGGACA	chr6:29956599-29956842	243	320772	TRUE	0.928	0.00965402561490603	FALSE
ENSG00000204435	AGCAAGGATAAAGTTGTGGC	chr6:30037221-30037673	225	320790	TRUE	0.928	-0.00749528812731137	FALSE
ENSG00000204435	ACCTAATGCCTCTGTAACCT	chr6:30149290-30149508	256	320759	TRUE	0.928	-0.00400898475976064	FALSE
ENSG00000204435	TAGTCTGGCTCAGAGTTAGA	chr6:30156222-30156550	369	320646	TRUE	0.928	0.012340082643743	FALSE
ENSG00000204435	TCAGGGAAAGGGAACTCGCG	chr6:30163042-30164114	323	320692	TRUE	0.928	-0.00905345003171254	FALSE
ENSG00000204435	CTGTATAACTAGACTACATG	chr6:30206874-30207955	274	320741	TRUE	0.928	0.00853137726178543	FALSE
ENSG00000204435	TTCAGGTGCGAGTACACTCT	chr6:30319613-30319898	195	320820	TRUE	0.928	0.00878656575039427	FALSE
ENSG00000204435	TTGCGAAGCGGCTCGTCTTG	chr6:30344242-30345731	755	320260	TRUE	0.928	-0.000236818045916021	FALSE
ENSG00000204435	GCCGCGGCGGTAATTCTGTC	chr6:30555370-30557804	223	320792	TRUE	0.928	0.0168493377585359	FALSE
ENSG00000204435	GTCGCGAGACATTATACGCG	chr6:30616759-30618138	252	320763	TRUE	0.928	0.00811335854367101	FALSE
ENSG00000204435	GGGCTTTGACCTTGCAGTAG	chr6:30666373-30666625	374	320641	TRUE	0.928	0.00753978205718608	FALSE
ENSG00000204435	TAAGGAAGCAGCCGCTGCTT	chr6:30682482-30683008	341	320674	TRUE	0.928	0.0043044836909103	FALSE
ENSG00000204435	CCCGCAGCGAGTCCCACGCG	chr6:30686482-30687998	432	320583	TRUE	0.928	0.0106222737312489	FALSE
ENSG00000204435	TGGTTGCCACTGATAACCTG	chr6:30872366-30873391	489	320526	TRUE	0.928	-0.00325495540867271	FALSE
ENSG00000204435	CTTGTATAGCCACAAAGGCA	chr6:30935143-30935338	367	320648	TRUE	0.928	0.00181648326535777	FALSE
ENSG00000204435	ACTTGAAGTCGAGGTTCCCA	chr6:30988472-30988856	372	320643	TRUE	0.928	0.00565146985926512	FALSE
ENSG00000204435	GAAGCCTCTAGCGGTGGAAA	chr6:31040333-31040522	275	320740	TRUE	0.928	0.00558582071053371	FALSE
ENSG00000204435	GAATTTCGTATACAAATATT	chr6:31092821-31093433	320	320695	TRUE	0.928	-0.00854312216997011	FALSE
ENSG00000204435	CGAAGAGACAACTGCCGGTG	chr6:31169199-31170261	261	320754	TRUE	0.928	0.00157813601721024	FALSE
ENSG00000204435	GGCTTGTTGGTGAGACATCC	chr6:31204790-31205139	210	320805	TRUE	0.928	0.00744877515459086	FALSE
ENSG00000204435	CAGGCTTGCCTGCAGCTATC	chr6:31374058-31374433	275	320740	TRUE	0.928	0.00470118172652123	FALSE
ENSG00000204435	TTAATTAAATGCAGTTTGTT	chr6:31389100-31389716	254	320761	TRUE	0.928	0.00291348727892249	FALSE
ENSG00000204435	TTAAGAAGCTCGGAGACGGG	chr6:31547323-31547789	169	320846	TRUE	0.928	0.000804974024388727	FALSE
ENSG00000204435	GCAGCTGAATGGCGGAGATG	chr6:31558756-31559619	278	320737	TRUE	0.928	0.00604539706468454	FALSE
ENSG00000204435	GTGGACAAGACCCCAGTGTA	chr6:31558756-31559619	123	320892	TRUE	0.928	0.00578932977743074	FALSE
ENSG00000204435	ACTAAGTGGTCTCATTCTTG	chr6:31563051-31563662	396	320619	TRUE	0.928	-0.00179778893865956	FALSE
ENSG00000204435	ACCTGAAAATACGTGGAGCT	chr6:31570582-31572581	271	320744	TRUE	0.928	0.00255816994539737	FALSE
ENSG00000204435	GGTTTATTGGGCTTCATCGA	chr6:31574156-31574793	334	320681	TRUE	0.928	0.00290660863639802	FALSE
ENSG00000204435	CTCTCTGGTACACGAGCGTG	chr6:31580665-31581864	192	320823	TRUE	0.928	0.00368916704880551	FALSE
ENSG00000204435	TACTTATTCCACGTCCCCAC	chr6:31598439-31599041	216	320799	TRUE	0.928	0.00898297316015739	FALSE
ENSG00000204435	GAAAGAGGCGGAGCGTGCGT	chr6:31618257-31620457	271	320744	TRUE	0.928	0.00323737413970182	FALSE
ENSG00000204435	TCCGAGAGAACCGTCGGGCG	chr6:31619900-31621361	590	320425	TRUE	0.928	0.00551095682601277	FALSE
ENSG00000204435	GAGTCACCGTCCTACCTTCC	chr6:31690204-31691207	307	320708	TRUE	0.928	0.0194361075705842	FALSE
ENSG00000204435	CCTGAAGGATTCCTGTGTAA	chr6:31718391-31718642	329	320686	TRUE	0.928	0.0133519310692449	FALSE
ENSG00000204435	CCCTCCACATCTCTAGCGCG	chr6:31734684-31735403	282	320733	TRUE	0.928	0.00901524704340728	FALSE
ENSG00000204435	GTAACCTGAGTCGCTACAGG	chr6:31739606-31740673	340	320675	TRUE	0.928	0.0168559095745171	FALSE
ENSG00000204435	AGAAAACAACTATACCCGTC	chr6:31834234-31835425	240	320775	TRUE	0.928	-0.0135075143172512	FALSE
ENSG00000204435	GGAAGACAAGCTCTGTGGTC	chr6:31882412-31882682	234	320781	TRUE	0.928	0.00847892895510194	FALSE
ENSG00000204435	AGGAGCCCAGCCCTAAACAT	chr6:31898742-31899032	354	320661	TRUE	0.928	0.000858375401139977	FALSE
ENSG00000204435	CAGCACCCCCACGCGGTTAA	chr6:31901422-31902703	373	320642	TRUE	0.928	0.00141122937097604	FALSE
ENSG00000204435	CAGGCTTCCGCTTTGGTCAT	chr6:31933313-31934377	349	320666	TRUE	0.928	0.0145531949462194	FALSE
ENSG00000204435	CAGGCCAGGTCACCCCACTC	chr6:32012313-32013264	308	320707	TRUE	0.928	0.00589503575539396	FALSE
ENSG00000204435	GCCTCCAACTCAGCGTTCGG	chr6:32152952-32155097	684	320331	TRUE	0.928	0.00239558055423261	FALSE
ENSG00000204435	GGAACTGCAACAGCCCGGTG	chr6:32415294-32416007	274	320741	TRUE	0.928	0.00351271226700423	FALSE
ENSG00000204435	AGCCAGGTAAAGGGTTATTA	chr6:32614485-32614951	230	320785	TRUE	0.928	0.0111437355908897	FALSE
ENSG00000204435	GCAACTGCAGGAAAGGAAGG	chr6:32807243-32807426	440	320575	TRUE	0.928	-0.00871866700203983	FALSE
ENSG00000204435	GGTTTCCACTTTAGGGAGGC	chr6:32866897-32867503	290	320725	TRUE	0.928	0.0154671542701919	FALSE
ENSG00000204435	TACCAGGGAGACAAACTATC	chr6:32940624-32941835	227	320788	TRUE	0.928	-0.00785113161826478	FALSE
ENSG00000204435	GTCCGGACGCCTGCGCACTA	chr6:32968139-32970511	877	320138	TRUE	0.928	-0.00702314217936362	FALSE
ENSG00000204435	GGTGGATGCAAACCACAAGA	chr6:32999970-33000394	219	320796	TRUE	0.928	-0.00595502070587584	FALSE
ENSG00000204435	CTGAGCTGGTGAACAGATAT	chr6:33178894-33179564	271	320744	TRUE	0.928	0.00241534202696725	FALSE
ENSG00000204435	AGGTATGGGATGCGGCAGCA	chr6:33183035-33183424	362	320653	TRUE	0.928	0.000352279544393763	FALSE
ENSG00000204435	GGCTCTGTAATTACACGGGG	chr6:33192035-33193499	330	320685	TRUE	0.928	0.00961748029215181	FALSE
ENSG00000204435	AGCAGTCCACCCTTCCAGAG	chr6:33197523-33197806	374	320641	TRUE	0.928	0.0013618809817344	FALSE
ENSG00000204438	TCACTTCTGGCCAGGGAACG	chr12:102957453-102957736	101	100021	TRUE	0.928	0.0285083976847798	FALSE
ENSG00000204438	GCTGTTCACTCTAAGCCCCA	chr6:29758038-29758251	144	99978	TRUE	0.928	0.00870627345863428	FALSE
ENSG00000204438	TGGGTCCGAGATCCACGCCG	chr6:29791892-29793373	132	99990	TRUE	0.928	-0.0200870534200341	FALSE
ENSG00000204438	GGACGACACGCAGTTCGTGC	chr6:30006570-30007933	65	100057	TRUE	0.928	-0.0386200067087643	FALSE
ENSG00000204438	ACTCTCCGGGGCCGCAGTGC	chr6:30185925-30186543	119	100003	TRUE	0.928	0.0131898639904084	FALSE
ENSG00000204438	TCTTTGCAATCCCATTTGGG	chr6:30515018-30515605	91	100031	TRUE	0.928	-0.00791544957877255	FALSE
ENSG00000204438	TCTAGCTGCTGGCTTAACAA	chr6:30544696-30545170	88	100034	TRUE	0.928	0.0126380537077131	FALSE
ENSG00000204438	CAGAGAATCCGTATTCCAAA	chr6:30646087-30646314	90	100032	TRUE	0.928	-0.0142189343644912	FALSE
ENSG00000204438	CCGTACCGCGGAGCCCGGAA	chr6:30672186-30673296	79	100043	TRUE	0.928	-0.00378407744708076	FALSE
ENSG00000204438	CGGCCGAGAAGCTACAGGGG	chr6:30690559-30691273	107	100015	TRUE	0.928	-0.000377763715878388	FALSE
ENSG00000204438	GCTCCATTCCACTACGGGTT	chr6:30700400-30700858	129	99993	TRUE	0.928	-0.0241599807535839	FALSE
ENSG00000204438	AATACACACCCCATCCTAGT	chr6:30763624-30764557	115	100007	TRUE	0.928	0.00647501880846324	FALSE
ENSG00000204438	AAACTGATGGCTGGTCTGAA	chr6:30765581-30765804	78	100044	TRUE	0.928	-0.0177411705094885	FALSE
ENSG00000204438	GGCTGACACAGACATTGTAG	chr6:30964039-30964778	137	99985	TRUE	0.928	0.00949705823194247	FALSE
ENSG00000204438	ACTCCCTGTGAGCTCTCCAA	chr6:31009816-31010085	120	100002	TRUE	0.928	-0.0213728465259255	FALSE
ENSG00000204438	GGTGACGTCCACAGTAGTGC	chr6:31122864-31123588	98	100024	TRUE	0.928	-0.0217649070446835	FALSE
ENSG00000204438	GGTGAGTCCACAGGGAAGCG	chr6:31125080-31125417	108	100014	TRUE	0.928	-0.00221516279564993	FALSE
ENSG00000204438	ATGGTGGAGGAGTGTAACGA	chr6:31139684-31140160	84	100038	TRUE	0.928	0.00511879301089291	FALSE
ENSG00000204438	GAGGAAAAACCCGGTGTCTA	chr6:31144857-31146857	84	100038	TRUE	0.928	-0.0286741163573574	FALSE
ENSG00000204438	AGACAACTAAGCCGCCAAAC	chr6:31180432-31187807	102	100020	TRUE	0.928	0.00732758504153908	FALSE
ENSG00000204438	GGAAGAAGACTATCGTAGGA	chr6:31546358-31547231	66	100056	TRUE	0.928	0.0131753522100893	FALSE
ENSG00000204438	GGAGGACTGCAGCAACGAGC	chr6:31546358-31547231	135	99987	TRUE	0.928	-0.024216044015307	FALSE
ENSG00000204438	GTGGACAAGACCCCAGTGTA	chr6:31558756-31559619	41	100081	TRUE	0.928	0.0144271416129107	FALSE
ENSG00000204438	GCAGGAGGGCCAGTGCAGAA	chr6:31658396-31658559	94	100028	TRUE	0.928	-0.00431531388705819	FALSE
ENSG00000204438	GGGGTCCGCCCTTACACAGC	chr6:31713909-31714678	111	100011	TRUE	0.928	0.0112608657900573	FALSE
ENSG00000204438	GCTCAGCGGGGCTGCACCAA	chr6:31764314-31764571	131	99991	TRUE	0.928	0.0280547568712814	FALSE
ENSG00000204438	AGGGACGCGCGCGCCTGGTA	chr6:31775257-31778081	117	100005	TRUE	0.928	-0.0136011671183272	FALSE
ENSG00000204438	TTCTTGAGAAGCCACCCTAG	chr6:31874908-31875284	143	99979	TRUE	0.928	0.0180755195703166	FALSE
ENSG00000204438	GTGATGGCCGACCGTATGCT	chr6:31978820-31980627	174	99948	TRUE	0.928	0.0134410013684141	FALSE
ENSG00000204438	GACAGTCAGGACTCGGGTCT	chr6:32108025-32109567	105	100017	TRUE	0.928	0.0198315655500994	FALSE
ENSG00000204438	TCGCAAGGCGAGACGTTCCG	chr6:32148386-32149177	110	100012	TRUE	0.928	0.00356467032649577	FALSE
ENSG00000204438	CACCCTTGCAGACAACAGTC	chr6:32184448-32184654	79	100043	TRUE	0.928	-0.00440053609656377	FALSE
ENSG00000204438	TCCCAGAGCCCCAGGTGTAT	chr6:32402860-32403151	131	99991	TRUE	0.928	-0.0120831476555063	FALSE
ENSG00000204438	CACACATACAGGTTTGTCAC	chr6:32475226-32476196	98	100024	TRUE	0.928	-0.0100924120619008	FALSE
ENSG00000204438	GCACTTACTGGGAAAGTCTC	chr6:32763294-32763473	150	99972	TRUE	0.928	-0.00608517497251659	FALSE
ENSG00000204438	GCCTGCCGCGGCGAGCTAAG	chr6:32837657-32839102	141	99981	TRUE	0.928	0.0275421779335081	FALSE
ENSG00000204438	TTGGCACTCGGACGCCGTCC	chr6:32853059-32854603	221	99901	TRUE	0.928	-0.025179608741041	FALSE
ENSG00000204438	ATTGAAAGCTTCTTACCAGT	chr6:32857713-32857900	74	100048	TRUE	0.928	-0.0136675308678247	FALSE
ENSG00000204438	GGTCAGACCACGCAGAGAGC	chr6:32866897-32867503	101	100021	TRUE	0.928	0.0109080105222126	FALSE
ENSG00000204438	CAAGACCAAGGAGAGCCCTT	chr6:32933624-32934051	101	100021	TRUE	0.928	-0.00700724439198019	FALSE
ENSG00000204438	GTGTAAGTGTCCCCGTAAGA	chr6:32937142-32937447	90	100032	TRUE	0.928	-0.0113403901101088	FALSE
ENSG00000204438	TGGAATATCTAGGTAGTAAC	chr6:33014769-33015436	62	100060	TRUE	0.928	0.00963250764859835	FALSE
ENSG00000204438	TAATGGGACACAGCGCTTCC	chr6:33080171-33081452	98	100024	TRUE	0.928	-0.0183601236776445	FALSE
ENSG00000204438	TTGTATGAGTCATTGCTCAC	chr6:33112210-33112672	88	100034	TRUE	0.928	-0.00651789235018985	FALSE
ENSG00000204439	GAGACCGACGGGGACAATGA	chr1:156677207-156677419	74	76869	TRUE	0.928	-0.00185667385355726	FALSE
ENSG00000204439	TCAGGGGTGTCACGTCCTCT	chr6:29813800-29815780	94	76849	TRUE	0.928	0.0210626522187096	FALSE
ENSG00000204439	AGGAGAGAATCCCCAACGCG	chr6:29827334-29828897	71	76872	TRUE	0.928	-0.0043572879936602	FALSE
ENSG00000204439	GGGCCGCCCGGTGAGTATCC	chr6:29827334-29828897	31	76912	TRUE	0.928	-0.056973205474429	FALSE
ENSG00000204439	GATGTCACAGCTCATCGCAC	chr6:29847861-29848382	114	76829	TRUE	0.928	0.0196114435704766	FALSE
ENSG00000204439	ACAGCGACGCCGCGAGCCAG	chr6:29941886-29943609	91	76852	TRUE	0.928	0.027472430264845	FALSE
ENSG00000204439	GACCAGGTCAGCCTAGGCTC	chr6:30041957-30042353	58	76885	TRUE	0.928	0.0406840264193766	FALSE
ENSG00000204439	TGGCCCGGCAATACCCATCT	chr6:30066546-30067702	69	76874	TRUE	0.928	-0.00460236070541509	FALSE
ENSG00000204439	AATCAGGGGAAGCGTCCTAG	chr6:30543023-30543229	61	76882	TRUE	0.928	-0.029114397188851	FALSE
ENSG00000204439	TCCCAAAGGCGAGTCTCTAC	chr6:30562461-30563161	55	76888	TRUE	0.928	-0.0233584259565249	FALSE
ENSG00000204439	ACCTACCAGGTCTGCCAGTG	chr6:30646459-30646765	136	76807	TRUE	0.928	-0.0112305619039277	FALSE
ENSG00000204439	TGATCAGAGAAAGGGATCAA	chr6:30724917-30725281	73	76870	TRUE	0.928	-2.61061539483798e-05	FALSE
ENSG00000204439	TCCCACCCTCCGTCGAGGTT	chr6:30847422-30848551	78	76865	TRUE	0.928	-0.0103934397913337	FALSE
ENSG00000204439	CGTGGGGTTTGCCTTCGCGG	chr6:30913634-30915262	143	76800	TRUE	0.928	-0.0129613970672775	FALSE
ENSG00000204439	GCCTTGTGCACCCATGAAAA	chr6:30932797-30933004	108	76835	TRUE	0.928	-0.0126944330284042	FALSE
ENSG00000204439	CATGGCCCCATCGGAATCTC	chr6:30942337-30943208	55	76888	TRUE	0.928	-0.0149893107514065	FALSE
ENSG00000204439	TGCATCTAAAGCTCCGTTGC	chr6:31068850-31069378	39	76904	TRUE	0.928	0.00747451210319361	FALSE
ENSG00000204439	ATGAACTAGATAGGCTATCA	chr6:31102152-31102888	47	76896	TRUE	0.928	0.0407671612985518	FALSE
ENSG00000204439	ATCAGTGCCCAAGTGCTTGA	chr6:31111005-31111190	62	76881	TRUE	0.928	0.00130898605424634	FALSE
ENSG00000204439	TAGGGGTCCTTGGTAGACCA	chr6:31125080-31125417	88	76855	TRUE	0.928	0.0100865306722884	FALSE
ENSG00000204439	GGACAGGAGGCCAGAAGGCT	chr6:31152858-31153057	59	76884	TRUE	0.928	0.0259158512885356	FALSE
ENSG00000204439	TCTGCTTTAGATTCATGAGT	chr6:31268128-31268420	84	76859	TRUE	0.928	0.00541302347004047	FALSE
ENSG00000204439	AGGGCCAATCACGAGCGGAG	chr6:31403053-31404177	61	76882	TRUE	0.928	0.00518306597542151	FALSE
ENSG00000204439	GTCGTGCATTAGCAAGGGTT	chr6:31441481-31443034	85	76858	TRUE	0.928	-0.0274726252750457	FALSE
ENSG00000204439	CCCACGCTCGTGTACCAGAG	chr6:31580307-31582306	59	76884	TRUE	0.928	-0.0171485092956902	FALSE
ENSG00000204439	CGTGGAATAAGTAACTGGCT	chr6:31598439-31599041	75	76868	TRUE	0.928	-0.0284429322250936	FALSE
ENSG00000204439	TGCTGCCGCTGGAAACGAGG	chr6:31628282-31630281	70	76873	TRUE	0.928	-0.0105316699652105	FALSE
ENSG00000204439	CCCTCACCCTGCATCGTCTG	chr6:31639340-31639728	95	76848	TRUE	0.928	0.0114936930654204	FALSE
ENSG00000204439	GAGCGGCCGCTGCAATCAGA	chr6:31734684-31735403	100	76843	TRUE	0.928	0.014967989638117	FALSE
ENSG00000204439	GCAGAGGGGTGCGTCTATCT	chr6:31776485-31778192	84	76859	TRUE	0.928	0.0165652692601137	FALSE
ENSG00000204439	CACATGATGCAGCGGGCTAC	chr6:31862357-31865881	50	76893	TRUE	0.928	-0.00352452281648485	FALSE
ENSG00000204439	TGACCAGGCCCTGATGCACA	chr6:31874908-31875284	106	76837	TRUE	0.928	-0.00296926407289955	FALSE
ENSG00000204439	CTGCTCCCCTATGGCCCTAA	chr6:31877029-31879215	96	76847	TRUE	0.928	0.0058897749576754	FALSE
ENSG00000204439	GCTGTCCAGAACAGCCCTAA	chr6:31952224-31952653	71	76872	TRUE	0.928	0.00755280809357872	FALSE
ENSG00000204439	GGCACGGTGAGCCAAGTCTC	chr6:31989275-31989852	58	76885	TRUE	0.928	0.023528656736443	FALSE
ENSG00000204439	GTTGAAAGCCTGCTGACGCT	chr6:32002562-32003711	103	76840	TRUE	0.928	-0.00820662205094003	FALSE
ENSG00000204439	CATCAGGGGACTCCTCTTCG	chr6:32063032-32065131	72	76871	TRUE	0.928	-0.00420439710059317	FALSE
ENSG00000204439	TGATGGAATAAATAGGATCG	chr6:32184448-32184654	67	76876	TRUE	0.928	0.0221367470422884	FALSE
ENSG00000204439	TCAGTAGAGTACCCTGGCCA	chr6:32209987-32210755	70	76873	TRUE	0.928	-0.00818597221812478	FALSE
ENSG00000204439	CAGGGCTTATCATGCAATCC	chr6:32393740-32393996	83	76860	TRUE	0.928	-0.0245819472959121	FALSE
ENSG00000204439	AGGAGAGCCTGTTCCCACAG	chr6:32763294-32763473	82	76861	TRUE	0.928	-0.00392243042706775	FALSE
ENSG00000204439	TTACGGTCTCGATCGCCATC	chr6:32796677-32797916	57	76886	TRUE	0.928	0.0388685582349839	FALSE
ENSG00000204439	GCAATCTGTCAGGCGCCGCC	chr6:32893821-32895308	77	76866	TRUE	0.928	0.0136344772034902	FALSE
ENSG00000204439	TGCTTCTGAAGAAATTATGG	chr6:32933624-32934051	98	76845	TRUE	0.928	-0.0309471989416739	FALSE
ENSG00000204439	CCCTAGGCCCTGCTTCAAAC	chr6:33051226-33051462	76	76867	TRUE	0.928	-0.0257639852281752	FALSE
ENSG00000204439	CAGTGTTTATAGATAAAAAC	chr6:33062023-33062329	48	76895	TRUE	0.928	-0.0199239951506232	FALSE
ENSG00000204439	CATAGTGACCACGGATACAA	chr6:33123471-33124880	100	76843	TRUE	0.928	-0.00621530593558828	FALSE
ENSG00000204439	ACTCAGACTGTGTACCTCTC	chr6:33197523-33197806	153	76790	TRUE	0.928	0.0210187453295099	FALSE
ENSG00000204444	GGCAGCGAGGACGAAGGCGG	chr4:112515941-112516776	38	72960	TRUE	0.928	-0.00125362843641619	FALSE
ENSG00000204444	CTTCTTCGCCTGTGGAGTAG	chr6:29812946-29813558	66	72932	TRUE	0.928	0.01695886905497	FALSE
ENSG00000204444	GCTGAGAACACGCGGACTCC	chr6:29975001-29975708	78	72920	TRUE	0.928	0.0242932566478411	FALSE
ENSG00000204444	GCAACAGTACTTGTCCTGTG	chr6:30363554-30363784	57	72941	TRUE	0.928	0.0324663854032012	FALSE
ENSG00000204444	GCCTGGGCTATAATGAGGTT	chr6:30532361-30533007	53	72945	TRUE	0.928	0.0179190042680899	FALSE
ENSG00000204444	CCAGAGTGGTGTTGCATCAC	chr6:30562461-30563161	49	72949	TRUE	0.928	0.0094193611675073	FALSE
ENSG00000204444	GCCTCCGCTTACCCACAATC	chr6:30678987-30679540	104	72894	TRUE	0.928	0.00402246840803744	FALSE
ENSG00000204444	TCCTCCAGAGTAGAGCTTGG	chr6:30724917-30725281	73	72925	TRUE	0.928	-0.0243123909571543	FALSE
ENSG00000204444	TGCAGGGTGACCTATGCCCA	chr6:30757410-30757958	90	72908	TRUE	0.928	-0.0176262577498441	FALSE
ENSG00000204444	GCACTCTCACATCACATAAG	chr6:30812806-30815582	113	72885	TRUE	0.928	0.016943641169515	FALSE
ENSG00000204444	GAACCTTGAGCTCCGTCGCT	chr6:30829685-30830050	98	72900	TRUE	0.928	-0.0260958464791377	FALSE
ENSG00000204444	CCCCCTTCTCCCAAGTGCAT	chr6:30843326-30843522	139	72859	TRUE	0.928	0.024144166272267	FALSE
ENSG00000204444	GGCTCCTCCCCAACTGCACA	chr6:30843326-30843522	100	72898	TRUE	0.928	0.0304931818225158	FALSE
ENSG00000204444	GGTGGTGTCAGTAGGTGTTT	chr6:30964039-30964778	41	72957	TRUE	0.928	0.00331307337802711	FALSE
ENSG00000204444	TCCCATGAGTCCTTCCCGTT	chr6:31083575-31084324	88	72910	TRUE	0.928	-0.0089939270986179	FALSE
ENSG00000204444	TTATAACTACTGTAACTAAT	chr6:31092821-31093433	62	72936	TRUE	0.928	-0.0210099714308056	FALSE
ENSG00000204444	CTCCAGGAACAACGCCCAAC	chr6:31114273-31115546	85	72913	TRUE	0.928	-0.0214751050809576	FALSE
ENSG00000204444	GTGGGACCCAAGCACATGAG	chr6:31131382-31133381	89	72909	TRUE	0.928	-0.00225985524900496	FALSE
ENSG00000204444	CTGCTTTAGATTCATGAGTT	chr6:31268128-31268420	70	72928	TRUE	0.928	0.00315190488753236	FALSE
ENSG00000204444	ATCCTGGGCATCTGCCTCCT	chr6:31283611-31283788	97	72901	TRUE	0.928	0.0132601622570705	FALSE
ENSG00000204444	AGGCGTACTGGTCATGCCCG	chr6:31355791-31357656	75	72923	TRUE	0.928	-0.00208275923335033	FALSE
ENSG00000204444	CCTGGTGCTGCCACTTGTTT	chr6:31511215-31511680	119	72879	TRUE	0.928	0.0115025754956797	FALSE
ENSG00000204444	CTCGCGAAGTCCACCATATC	chr6:31580307-31582306	179	72819	TRUE	0.928	0.00798504214198537	FALSE
ENSG00000204444	CCCCACAGTACTATGGGCTC	chr6:31710646-31710912	44	72954	TRUE	0.928	-0.0310136984854428	FALSE
ENSG00000204444	AGAACTGCGCCCACTTTCGT	chr6:31727307-31729306	130	72868	TRUE	0.928	0.00567666936494371	FALSE
ENSG00000204444	GGAAACATAAAGCCGAGGCA	chr6:31737471-31737868	62	72936	TRUE	0.928	0.0209787948348261	FALSE
ENSG00000204444	GTGGGGAGGCCGACGTATGC	chr6:31806092-31807536	64	72934	TRUE	0.928	-0.0182861624143398	FALSE
ENSG00000204444	ATCGAGATCGAGACCGGGAA	chr6:31952857-31954856	87	72911	TRUE	0.928	0.00113259605657801	FALSE
ENSG00000204444	CCTTCTGAGTCCTAGGCTAG	chr6:32011727-32012212	89	72909	TRUE	0.928	-0.0133676265073648	FALSE
ENSG00000204444	GGTTTGCCACTATCTGGACA	chr6:32012313-32013264	104	72894	TRUE	0.928	0.00675032655806818	FALSE
ENSG00000204444	CATTACAGATCATCTCCCGA	chr6:32044972-32047303	80	72918	TRUE	0.928	-0.00823088271826089	FALSE
ENSG00000204444	CAGTAAACCAGGTACCCATG	chr6:32061096-32061628	37	72961	TRUE	0.928	0.0233199261932497	FALSE
ENSG00000204444	GGGCCCATCGATCACTAGCC	chr6:32087832-32091781	48	72950	TRUE	0.928	0.00298238412940455	FALSE
ENSG00000204444	CATGTACCGCGTTATGTGGC	chr6:32166448-32169512	45	72953	TRUE	0.928	-0.0105111366357873	FALSE
ENSG00000204444	CCATGTACCGCGTTATGTGG	chr6:32166448-32169512	64	72934	TRUE	0.928	-0.00186044551562614	FALSE
ENSG00000204444	TCTCAGTCAGCCTAAACTCA	chr6:32413296-32413959	51	72947	TRUE	0.928	-0.0267352148187423	FALSE
ENSG00000204444	CCGGATATAAGTGCACATTG	chr6:32473155-32474197	123	72875	TRUE	0.928	-0.0199837726253644	FALSE
ENSG00000204444	CCATGGCCCAGCATATGCAC	chr6:32622509-32622789	57	72941	TRUE	0.928	-0.0193093966901623	FALSE
ENSG00000204444	CGCGCGGCGCTAACGTGTGT	chr6:32853059-32854603	53	72945	TRUE	0.928	0.00531303247492532	FALSE
ENSG00000204444	GTTCAAAACACAGTAGAGGA	chr6:32954999-32955373	43	72955	TRUE	0.928	-0.00814004477104024	FALSE
ENSG00000204444	TTCTTTCGCCCCCGTGGCGG	chr6:32970678-32971108	81	72917	TRUE	0.928	-0.0200566058060505	FALSE
ENSG00000204444	CTTGGTGTCTGTGTGTGGCC	chr6:33049436-33049677	65	72933	TRUE	0.928	0.0283617704837724	FALSE
ENSG00000204444	AGGGCTGCATACGGGATCTG	chr6:33051226-33051462	91	72907	TRUE	0.928	0.00918890798836847	FALSE
ENSG00000204444	GTGGAGGCCTCCCGGGAGTA	chr6:33170110-33170273	119	72879	TRUE	0.928	-0.0105335452359425	FALSE
ENSG00000204463	GTGGCGTGGGGCGGCGTACT	chr6:29863832-29864500	337	261913	TRUE	0.928	-0.00319129666725926	FALSE
ENSG00000204463	AACAATGCTCCACCTTCCGG	chr6:30130716-30131520	290	261960	TRUE	0.928	0.0102827685834842	FALSE
ENSG00000204463	CACGTGACCGAGTGTGTTTG	chr6:30206874-30207955	268	261982	TRUE	0.928	0.00210880741452013	FALSE
ENSG00000204463	CAACAGTCTCGTACGCTCAC	chr6:30212915-30213890	217	262033	TRUE	0.928	0.00310434988426445	FALSE
ENSG00000204463	TAGTTCTCTTTGACACTGAA	chr6:30319613-30319898	248	262002	TRUE	0.928	0.0105606239825999	FALSE
ENSG00000204463	TGGTGAGTTCTGAAGGCCCC	chr6:30464762-30464931	646	261604	TRUE	0.928	0.00186958858752762	FALSE
ENSG00000204463	TGTCAATATAGCTTTAACAA	chr6:30529488-30530455	175	262075	TRUE	0.928	-0.00692763445281508	FALSE
ENSG00000204463	TATGGATGACAGCAGAAAAC	chr6:30666373-30666625	220	262030	TRUE	0.928	-0.00142057971972187	FALSE
ENSG00000204463	CAGCGAGTCCCACGCGGGGT	chr6:30686482-30687998	603	261647	TRUE	0.928	0.00781569202908805	FALSE
ENSG00000204463	AAGTTACCTCCCTGCAACCC	chr6:30779094-30779523	377	261873	TRUE	0.928	-0.00282220551005552	FALSE
ENSG00000204463	CAGGCGAGTTCTTTGCTTCT	chr6:30810746-30811218	274	261976	TRUE	0.928	0.00649073136025125	FALSE
ENSG00000204463	TGAGCCCTTGAATCTCGGAG	chr6:30821832-30824781	383	261867	TRUE	0.928	-0.00400567325298962	FALSE
ENSG00000204463	CCTTATATGCTTGGAGTGTG	chr6:30844084-30844576	239	262011	TRUE	0.928	0.00556186617901555	FALSE
ENSG00000204463	CCAGTGGCCATGGTTTAATC	chr6:30974157-30976681	236	262014	TRUE	0.928	0.00221412639781149	FALSE
ENSG00000204463	AATTCTCTTCTGTTATCCCT	chr6:31072588-31072809	243	262007	TRUE	0.928	0.0137003589822644	FALSE
ENSG00000204463	TCTGTTCTACTGTGGCTAAG	chr6:31102152-31102888	339	261911	TRUE	0.928	0.00821696472582056	FALSE
ENSG00000204463	CCGGCCAAGGGTCGTCAGGC	chr6:31137292-31138485	212	262038	TRUE	0.928	-0.00253184326365585	FALSE
ENSG00000204463	AGGTAGAGGAATGTCCAGAT	chr6:31178771-31179009	253	261997	TRUE	0.928	-0.00117948430861792	FALSE
ENSG00000204463	AAGATTCCAGATCGCGCCCC	chr6:31196931-31198563	263	261987	TRUE	0.928	-0.00600508469736272	FALSE
ENSG00000204463	TTGAAACACCACGACGGATT	chr6:31196931-31198563	249	262001	TRUE	0.928	0.000617476314515253	FALSE
ENSG00000204463	TTGACCCAGCATATACTCCC	chr6:31386778-31387564	180	262070	TRUE	0.928	-0.0057689261537337	FALSE
ENSG00000204463	CACAGTGTTACTGCATGGGT	chr6:31396975-31397224	140	262110	TRUE	0.928	-0.0101542772078782	FALSE
ENSG00000204463	ACTGAATAGAGAGGCGGCCC	chr6:31402804-31402980	260	261990	TRUE	0.928	-0.00485174351274054	FALSE
ENSG00000204463	TCTGCGTGCCTAACACATGC	chr6:31568100-31568377	241	262009	TRUE	0.928	0.00874085588293316	FALSE
ENSG00000204463	CATTATATATCCCCTTCATC	chr6:31570582-31572581	221	262029	TRUE	0.928	-0.0119654091153578	FALSE
ENSG00000204463	GTTTGTGAGATTCATATACG	chr6:31570582-31572581	181	262069	TRUE	0.928	0.0080972612735204	FALSE
ENSG00000204463	CACTTAACCTATCTATCCAA	chr6:31578384-31578819	213	262037	TRUE	0.928	-0.00119243935841573	FALSE
ENSG00000204463	TAGGAATGTCCACCACACAT	chr6:31578384-31578819	219	262031	TRUE	0.928	0.00612661936044556	FALSE
ENSG00000204463	TCAGCTGGCCTAGGGTAGCC	chr6:31613382-31615931	192	262058	TRUE	0.928	0.00557117720621125	FALSE
ENSG00000204463	TGCAGAAGGGCTGGTAGCTC	chr6:31658396-31658559	194	262056	TRUE	0.928	8.63394402382811e-05	FALSE
ENSG00000204463	CCCTACTTGACAGGTGACCA	chr6:31674960-31675298	272	261978	TRUE	0.928	0.0110936213970214	FALSE
ENSG00000204463	TCCTGACTTCTATCTGGGCT	chr6:31676763-31677222	186	262064	TRUE	0.928	0.011522640740243	FALSE
ENSG00000204463	ATACAGCATCCGGCGCCCTA	chr6:31691466-31692043	370	261880	TRUE	0.928	-0.00379293826488969	FALSE
ENSG00000204463	AGCCCAGCAGCATGTCTACT	chr6:31706742-31706917	246	262004	TRUE	0.928	0.00538396936745089	FALSE
ENSG00000204463	AACGAAAGTGGGCGCAGTTC	chr6:31727307-31729306	190	262060	TRUE	0.928	-0.00036539468047736	FALSE
ENSG00000204463	TAAGAAATCCGAGCGGTTGG	chr6:31728778-31730584	257	261993	TRUE	0.928	-0.00604598731707806	FALSE
ENSG00000204463	CTAGTTTACCAAGCCCAGGA	chr6:31738650-31738862	254	261996	TRUE	0.928	0.00465485165612722	FALSE
ENSG00000204463	ACACTGAATGGGGAACACGT	chr6:31776485-31778192	243	262007	TRUE	0.928	0.0144643464726427	FALSE
ENSG00000204463	CCATCGTCTTTCCGACGGAG	chr6:31958452-31959632	297	261953	TRUE	0.928	0.0145050353444661	FALSE
ENSG00000204463	CTCGGGACTCTCTCTCCAAC	chr6:32131560-32131874	354	261896	TRUE	0.928	-0.00193868704595235	FALSE
ENSG00000204463	CATGCAGGCGAGTGGACTTA	chr6:32188316-32188540	169	262081	TRUE	0.928	-0.00558581707033456	FALSE
ENSG00000204463	TCGCCAACAATTGTGTCTCA	chr6:32204175-32204654	327	261923	TRUE	0.928	-0.00546257192177269	FALSE
ENSG00000204463	GTAAACGGAGCTTCTTTACG	chr6:32413296-32413959	194	262056	TRUE	0.928	-0.0190442777993532	FALSE
ENSG00000204463	GTGGCGCCAAATACCTTCAG	chr6:32984455-32985094	207	262043	TRUE	0.928	0.0073715420756133	FALSE
ENSG00000204463	CCAACACCGCTCTTGAGACC	chr6:32999970-33000394	181	262069	TRUE	0.928	-0.00640762646401893	FALSE
ENSG00000204463	CAGGCACCTGACTGCCACCT	chr6:33029981-33030179	422	261828	TRUE	0.928	0.0103326586498906	FALSE
ENSG00000204463	GATGCTGTTACGAGGACAGA	chr6:33112210-33112672	185	262065	TRUE	0.928	0.0210341721162448	FALSE
ENSG00000204469	GGGCACACCTGACTCTTGAT	chr6:29702283-29703026	224	223211	TRUE	0.928	-0.00825038993419769	FALSE
ENSG00000204469	TGGTGACGTCGCGTTCTCCC	chr6:29850094-29850626	233	223202	TRUE	0.928	0.0102365203063054	FALSE
ENSG00000204469	GAGGCCTATGCCCAAGACAA	chr6:29994672-29995484	271	223164	TRUE	0.928	-0.00806624084572727	FALSE
ENSG00000204469	AGGCCCCGAAGGCGGTGCAT	chr6:30006203-30006475	267	223168	TRUE	0.928	0.00187095612968669	FALSE
ENSG00000204469	CAGGATCTTGCCCGAGGATT	chr6:30163042-30164114	154	223281	TRUE	0.928	0.0116803088666489	FALSE
ENSG00000204469	ACTGGACACTAGGTAAGTTT	chr6:30219237-30219674	114	223321	TRUE	0.928	0.0131864972139674	FALSE
ENSG00000204469	TAACGCGACGCGGGGACCTT	chr6:30357430-30358526	145	223290	TRUE	0.928	0.00496978469292531	FALSE
ENSG00000204469	CCCTCCGGTAACCGACGGAT	chr6:30453099-30454130	401	223034	TRUE	0.928	0.00485819700447804	FALSE
ENSG00000204469	GTCTTGTCGATTGTCCATGA	chr6:30481175-30482541	186	223249	TRUE	0.928	-0.00154137514336339	FALSE
ENSG00000204469	TCATCCAATACAGACAACAC	chr6:30544696-30545170	194	223241	TRUE	0.928	0.019825507522738	FALSE
ENSG00000204469	AGCCTGTAGAGACTCGCCTT	chr6:30562461-30563161	238	223197	TRUE	0.928	-0.000952625251412709	FALSE
ENSG00000204469	CATCACATGGTTCGAAGGCT	chr6:30781581-30782706	189	223246	TRUE	0.928	0.00469738694116939	FALSE
ENSG00000204469	ACCGGGTGCCGCAAAGCAAG	chr6:31016738-31017365	334	223101	TRUE	0.928	0.00275726898968132	FALSE
ENSG00000204469	CCTTGAGGGAAACGTTCTAG	chr6:31139684-31140160	198	223237	TRUE	0.928	0.00819903931585864	FALSE
ENSG00000204469	AGAGCCGGCTAGCGTACAGG	chr6:31157866-31159144	168	223267	TRUE	0.928	-0.00153978854809789	FALSE
ENSG00000204469	ACTCCTGGGCCACGCACCGC	chr6:31159254-31159656	247	223188	TRUE	0.928	-0.000378903848813006	FALSE
ENSG00000204469	TGGGTCCGAGACTAGAAAGT	chr6:31200382-31203181	286	223149	TRUE	0.928	-0.0121723891875236	FALSE
ENSG00000204469	ATCGTGTGCTGCAGTGTGCA	chr6:31268128-31268420	159	223276	TRUE	0.928	-0.00758966992523302	FALSE
ENSG00000204469	AATCAGCGTCTCCGCAGTCC	chr6:31270985-31272710	219	223216	TRUE	0.928	0.00145595209715349	FALSE
ENSG00000204469	CGATCTGGAATCTGACTCGC	chr6:31493799-31494553	215	223220	TRUE	0.928	0.00159531438602589	FALSE
ENSG00000204469	GACCCGGAGACTCATAATGC	chr6:31573932-31575931	165	223270	TRUE	0.928	0.0104853088331244	FALSE
ENSG00000204469	CTTAACCTATCTATCCAATG	chr6:31578384-31578819	406	223029	TRUE	0.928	-0.00040423447143928	FALSE
ENSG00000204469	ACCCACGACTGAGCTTTATT	chr6:31690757-31692756	273	223162	TRUE	0.928	-0.00776150316646118	FALSE
ENSG00000204469	AAATGAATGCAGCAGCGGTA	chr6:31734684-31735403	153	223282	TRUE	0.928	0.000598825377913281	FALSE
ENSG00000204469	TGGGCCTCGCGCTAGAGATG	chr6:31734684-31735403	672	222763	TRUE	0.928	-0.00707839219419826	FALSE
ENSG00000204469	GTAATGACGTTCGGGCCGCT	chr6:31896953-31898663	274	223161	TRUE	0.928	0.0078879157507451	FALSE
ENSG00000204469	CTACTGCACTGACCTAATTT	chr6:31972971-31973326	272	223163	TRUE	0.928	0.00830198836065632	FALSE
ENSG00000204469	AACTGTGGGTCGGGCAATAA	chr6:31989275-31989852	303	223132	TRUE	0.928	-0.0105375410802646	FALSE
ENSG00000204469	CACTGTCAACTCCCCGAGGT	chr6:32067157-32069156	192	223243	TRUE	0.928	-0.00551052771136218	FALSE
ENSG00000204469	ACGACGCAGCCCAGTCTCTG	chr6:32071855-32072285	229	223206	TRUE	0.928	-0.00945280597266118	FALSE
ENSG00000204469	CCCTAAAGGATACCCTCCCT	chr6:32097157-32099156	243	223192	TRUE	0.928	0.00685664246864104	FALSE
ENSG00000204469	TGCCACATGGGTGACGGCCC	chr6:32109687-32111103	235	223200	TRUE	0.928	0.00202123852811376	FALSE
ENSG00000204469	CCGCGCCAACTACGGACACC	chr6:32129978-32130841	216	223219	TRUE	0.928	-0.00575166638531233	FALSE
ENSG00000204469	GTTTGGGAGTACAGGTTCCA	chr6:32204175-32204654	236	223199	TRUE	0.928	-0.0150424745113126	FALSE
ENSG00000204469	CATGGCAATCCGCGTGGTTC	chr6:32217889-32218482	177	223258	TRUE	0.928	0.00703829725838401	FALSE
ENSG00000204469	TATGGGCAGATAAAGACTCT	chr6:32324390-32324675	97	223338	TRUE	0.928	-0.0061546564256752	FALSE
ENSG00000204469	GACGATACCATCATCTTCCC	chr6:32394801-32394975	229	223206	TRUE	0.928	0.00871781770800062	FALSE
ENSG00000204469	TCCCACAGCCCCACGTGCCA	chr6:32394801-32394975	267	223168	TRUE	0.928	2.49264853429132e-05	FALSE
ENSG00000204469	AGCGGCGAGGTGAGCATGGT	chr6:32521797-32522141	142	223293	TRUE	0.928	-0.00736385766498299	FALSE
ENSG00000204469	CAGATTCTCCATTCCACAAC	chr6:32614485-32614951	155	223280	TRUE	0.928	0.00687515641220526	FALSE
ENSG00000204469	CTTCTGATGAAGCGAGACCC	chr6:32796677-32797916	201	223234	TRUE	0.928	-0.00905086005981159	FALSE
ENSG00000204469	CTGAATCTTTCTGGGTTCTG	chr6:33062023-33062329	158	223277	TRUE	0.928	-0.0090681173250291	FALSE
ENSG00000204469	AGGGCGCCCTGTGTATCCCA	chr6:33178894-33179564	266	223169	TRUE	0.928	0.00911047233570295	FALSE
ENSG00000204472	CCCGCAGCGAGTCCCACGCG	chr6:30686482-30687998	3	2028	TRUE	0.928	-0.0446719331325873	FALSE
ENSG00000204472	CTCGAGAAGGGCCCTCCCGA	chr6:31637209-31638951	3	2028	TRUE	0.928	0.0452423950339975	FALSE
ENSG00000204482	TGGGCCTCGCGCTAGAGATG	chr6:31734684-31735403	3	1020	TRUE	0.928	-0.223956364497351	FALSE
ENSG00000204498	TGACGTCGCGTTCTCCCGGG	chr6:29850094-29850626	218	146093	TRUE	0.928	-0.0144258614938294	FALSE
ENSG00000204498	CCCTCAAGGTGCCGGTTCCC	chr6:29863832-29864500	150	146161	TRUE	0.928	0.0087137569090654	FALSE
ENSG00000204498	GGAGTTGGGTTCCGGGACGC	chr6:29863832-29864500	114	146197	TRUE	0.928	0.0181735819967314	FALSE
ENSG00000204498	TTTAGAAGTGACAGGGTGGT	chr6:29924848-29925041	130	146181	TRUE	0.928	0.00172118763847884	FALSE
ENSG00000204498	AGATGGGCTGCCTCCTATCG	chr6:30147145-30147402	156	146155	TRUE	0.928	-0.0193871249895016	FALSE
ENSG00000204498	AGAGAGCAAATGTAGACGTG	chr6:30308057-30310057	232	146079	TRUE	0.928	0.00780930134732838	FALSE
ENSG00000204498	CTGAGCTGCTGACTTACTGC	chr6:30500581-30501186	129	146182	TRUE	0.928	-0.0189467529125505	FALSE
ENSG00000204498	CTATTTCCGCTTCCGGCGGC	chr6:30570784-30571978	133	146178	TRUE	0.928	-0.00795418575107343	FALSE
ENSG00000204498	GAAAACTGGCAATATCTATA	chr6:30666373-30666625	134	146177	TRUE	0.928	0.00159807534763146	FALSE
ENSG00000204498	CCACCAGAGGACGCTGGGAC	chr6:30684704-30684912	130	146181	TRUE	0.928	0.0133911600752862	FALSE
ENSG00000204498	GCCTCGTGATAATCAACCCC	chr6:30707151-30707854	142	146169	TRUE	0.928	-0.0129817078152665	FALSE
ENSG00000204498	AATCGGCCCCGCGCGCGGTA	chr6:30719778-30720487	201	146110	TRUE	0.928	-0.0224792255872672	FALSE
ENSG00000204498	TTACGGGTTACTTCTGTCTG	chr6:30763624-30764557	150	146161	TRUE	0.928	0.0138605218852113	FALSE
ENSG00000204498	CGGTGACTAAGTCCTGCATG	chr6:30768976-30769922	199	146112	TRUE	0.928	0.0155538308005362	FALSE
ENSG00000204498	GTGAGTTCTGCTATCTGAGT	chr6:30779094-30779523	169	146142	TRUE	0.928	-0.0133289737223254	FALSE
ENSG00000204498	CTTAGCAGTTAGATGCCCGC	chr6:30883795-30886796	110	146201	TRUE	0.928	-0.0325094028370291	FALSE
ENSG00000204498	AGGGTTTGGGCCACTCCCTG	chr6:31057464-31057857	245	146066	TRUE	0.928	-0.0101982217023304	FALSE
ENSG00000204498	TGAGTTGTTTGCAGATGAAT	chr6:31092821-31093433	164	146147	TRUE	0.928	-0.00534314363008637	FALSE
ENSG00000204498	AATCATTGCCATAGGGTGAC	chr6:31131382-31133381	115	146196	TRUE	0.928	-0.0137432433619378	FALSE
ENSG00000204498	GACGTTCGGGAAGAGTCGGT	chr6:31157682-31159681	98	146213	TRUE	0.928	-0.00907100242317854	FALSE
ENSG00000204498	CATGGCGGGACACCTGGCTT	chr6:31170587-31170657	359	145952	TRUE	0.928	-0.00379776676932597	FALSE
ENSG00000204498	TGGGCCCACATGGACACCAG	chr6:31192567-31192812	321	145990	TRUE	0.928	0.00664260203324063	FALSE
ENSG00000204498	ACGCCCTGATTATTCAGCCT	chr6:31203315-31204537	147	146164	TRUE	0.928	0.0291813272980325	FALSE
ENSG00000204498	CATCCCCAGCATCTCCATAG	chr6:31515513-31516701	176	146135	TRUE	0.928	0.0250529929479755	FALSE
ENSG00000204498	TCCTCATGGCCCCCCAGCGC	chr6:31558756-31559619	155	146156	TRUE	0.928	-0.00242396359013297	FALSE
ENSG00000204498	CACACTCTGACGACCTTTAA	chr6:31567593-31567936	334	145977	TRUE	0.928	0.00049271877476964	FALSE
ENSG00000204498	TACTTGACAGGTGACCAAGG	chr6:31674960-31675298	316	145995	TRUE	0.928	0.0125337599231374	FALSE
ENSG00000204498	TAGCATCTGTGTACCCATCG	chr6:31690757-31692756	133	146178	TRUE	0.928	0.00639891817880667	FALSE
ENSG00000204498	GACATCATCTCTAAACAGAG	chr6:31749537-31749955	70	146241	TRUE	0.928	-0.013350448806954	FALSE
ENSG00000204498	GTGAGTATCAGCCCAACAAG	chr6:31762763-31764032	127	146184	TRUE	0.928	0.017662915074948	FALSE
ENSG00000204498	TAGCTTCACTGTAGGGTTCC	chr6:31769615-31770257	106	146205	TRUE	0.928	0.00080191656465034	FALSE
ENSG00000204498	ACGCCGGAAACTCGACGCGC	chr6:31814206-31817021	129	146182	TRUE	0.928	0.00832600236036812	FALSE
ENSG00000204498	ACGACGACTTATAAAAGCCG	chr6:31826877-31828644	102	146209	TRUE	0.928	-0.0283562662140055	FALSE
ENSG00000204498	GGGAGCCGTTGTTCCGCTCC	chr6:31862357-31865881	129	146182	TRUE	0.928	-0.00305404001771359	FALSE
ENSG00000204498	CATACGGCATCTACTACTGC	chr6:31870397-31871573	109	146202	TRUE	0.928	0.0279157351815335	FALSE
ENSG00000204498	TGCGCATCCTGGGTAGATAT	chr6:31898032-31900031	203	146108	TRUE	0.928	0.0122618410132828	FALSE
ENSG00000204498	GGACCACAAAAGAGTCGAAC	chr6:32069521-32070330	170	146141	TRUE	0.928	0.00628051756576875	FALSE
ENSG00000204498	GAAAGCACACGCAACGACCA	chr6:32097157-32099156	180	146131	TRUE	0.928	-0.0237460290430423	FALSE
ENSG00000204498	AGTCATTGGGAAGCCCTAGA	chr6:32103513-32103696	192	146119	TRUE	0.928	0.021795332514066	FALSE
ENSG00000204498	GGTAATACGTTCTTGAACCT	chr6:32146482-32148481	164	146147	TRUE	0.928	0.0168565248660713	FALSE
ENSG00000204498	GACGCCGCTTTCCGGGATCC	chr6:32148386-32149177	181	146130	TRUE	0.928	-0.0145578423037332	FALSE
ENSG00000204498	GCGATTTCAGAGTGGCGGGA	chr6:32415294-32416007	111	146200	TRUE	0.928	-0.000399986277383357	FALSE
ENSG00000204498	TCCACCCCTTACAAACAGGA	chr6:32984036-32984375	268	146043	TRUE	0.928	0.0071013214858866	FALSE
ENSG00000204498	TGTCTTCAGGGCGCATGTTG	chr6:33073469-33073887	170	146141	TRUE	0.928	-0.00198301732708195	FALSE
ENSG00000204516	GAGACCGACGGGGACAATGA	chr1:156677207-156677419	5	6508	TRUE	0.928	-0.064857320468735	FALSE
ENSG00000204516	CAGCCCAAATGCAGGTTATG	chr6:29812946-29813558	10	6503	TRUE	0.928	0.0900580831048288	FALSE
ENSG00000204516	CTCAGGTGCGATGTGCAGCG	chr6:29975001-29975708	8	6505	TRUE	0.928	-0.0500747924200367	FALSE
ENSG00000204516	GAGCCGGTCACTATCGACTG	chr6:30160564-30160874	6	6507	TRUE	0.928	-0.0390591233123923	FALSE
ENSG00000204516	ATTCGAGACGCCCTGGAATT	chr6:30163042-30164114	12	6501	TRUE	0.928	-0.0492608869010258	FALSE
ENSG00000204516	AACAGTTATACTCCTAACTT	chr6:30272132-30272381	3	6510	TRUE	0.928	-0.049472727862276	FALSE
ENSG00000204516	TCTACTTGGTGTAGAATGTA	chr6:30288810-30289200	6	6507	TRUE	0.928	-0.200484690381855	FALSE
ENSG00000204516	CCCAATCCGTCGGTTACCGG	chr6:30453099-30454130	5	6508	TRUE	0.928	-0.0705476808086507	FALSE
ENSG00000204516	GCTTTGAAGAAGGCTCCGGC	chr6:30463701-30464128	6	6507	TRUE	0.928	0.0287658889143962	FALSE
ENSG00000204516	TCTTGGGCTCAGCTCTCCCC	chr6:30464762-30464931	7	6506	TRUE	0.928	-0.000952643175192947	FALSE
ENSG00000204516	AAGAGAAATTATCTGTTGTC	chr6:30483757-30483993	9	6504	TRUE	0.928	0.0156183842388078	FALSE
ENSG00000204516	ACCTGGTTCCTCTACGCTTC	chr6:30515789-30516822	5	6508	TRUE	0.928	-0.119893571745497	FALSE
ENSG00000204516	CTACGCTTCAGGGGTCGCCC	chr6:30515789-30516822	10	6503	TRUE	0.928	-0.123516269598732	FALSE
ENSG00000204516	TTAAATCTTATTGTATGAAC	chr6:30646087-30646314	6	6507	TRUE	0.928	-0.129076511446345	FALSE
ENSG00000204516	TAGGCTTAGATGCAGGATCC	chr6:30725419-30726603	4	6509	TRUE	0.928	0.0130785282320511	FALSE
ENSG00000204516	TTCCCACTGTAGTCTGTAGG	chr6:30790763-30791280	8	6505	TRUE	0.928	0.00184319441087855	FALSE
ENSG00000204516	AGGCTTATTTATATACCATA	chr6:30799159-30799421	10	6503	TRUE	0.928	-0.088510692052691	FALSE
ENSG00000204516	TGATAGATGCTCACGGAAAA	chr6:30821835-30822246	4	6509	TRUE	0.928	-0.127938159230242	FALSE
ENSG00000204516	ATAGCTAGCAGTGCGGTCCC	chr6:30913634-30915262	4	6509	TRUE	0.928	-0.0458390066504633	FALSE
ENSG00000204516	GCTGACTGTTTGAAACTAGG	chr6:31178771-31179009	6	6507	TRUE	0.928	-0.08340044831791	FALSE
ENSG00000204516	GCCACATGGATGTGTAGTCA	chr6:31204790-31205139	5	6508	TRUE	0.928	-0.0838681313655334	FALSE
ENSG00000204516	TGTGAGTAAGTAGGGCGGGA	chr6:31216413-31216739	7	6506	TRUE	0.928	0.0259941426369288	FALSE
ENSG00000204516	AAATGCTGCAAGAATGGGGT	chr6:31389100-31389716	3	6510	TRUE	0.928	-0.236164439216277	FALSE
ENSG00000204516	TAATGGGGCGGCCGGCGAAA	chr6:31403053-31404177	7	6506	TRUE	0.928	-0.0425341318507426	FALSE
ENSG00000204516	GTCCTGCCAATCCACTGGGT	chr6:31522833-31523158	12	6501	TRUE	0.928	-0.131220137851754	FALSE
ENSG00000204516	CCAGAGAGGACACCAGGGTC	chr6:31551431-31551649	7	6506	TRUE	0.928	0.0511205276440085	FALSE
ENSG00000204516	AGGACTCACTACTTGTAGCC	chr6:31592513-31593395	4	6509	TRUE	0.928	-0.0617263452540975	FALSE
ENSG00000204516	TCCGGACAAAGTATCGGGGA	chr6:31609362-31610490	8	6505	TRUE	0.928	-0.109020184587198	FALSE
ENSG00000204516	GGAGGAATCATCATCCATCG	chr6:31628282-31630281	6	6507	TRUE	0.928	-0.111164527951672	FALSE
ENSG00000204516	TGGGCCGGGCAATCACCACC	chr6:31643943-31644721	7	6506	TRUE	0.928	-0.0299960005293123	FALSE
ENSG00000204516	ACGAAAAGGCCAACGACTAG	chr6:31682877-31683871	7	6506	TRUE	0.928	-0.137077119313785	FALSE
ENSG00000204516	TGGCCTGGATTATTCCAATG	chr6:31762532-31764531	8	6505	TRUE	0.928	0.0132365457275609	FALSE
ENSG00000204516	GATGCCACCAAGTGTTAAGT	chr6:31762763-31764032	7	6506	TRUE	0.928	0.149100682052947	FALSE
ENSG00000204516	TCGAGTTTCCGGCGTCCGGA	chr6:31814206-31817021	9	6504	TRUE	0.928	0.0312410905873932	FALSE
ENSG00000204516	GTACCGAGTGCTGCGGGACA	chr6:31870397-31871573	8	6505	TRUE	0.928	-0.134944213388408	FALSE
ENSG00000204516	TTGATGGTCCTAATTCTCAA	chr6:31919609-31920093	5	6508	TRUE	0.928	-0.0367887991231912	FALSE
ENSG00000204516	TCCATGAAGGGAAGCGCCTG	chr6:32011727-32012212	9	6504	TRUE	0.928	-0.0122827808071104	FALSE
ENSG00000204516	AGCGGTCGCCGTCTCGGGGC	chr6:32048173-32048746	5	6508	TRUE	0.928	0.049080269490088	FALSE
ENSG00000204516	GACGCCGCTTTCCGGGATCC	chr6:32148386-32149177	9	6504	TRUE	0.928	-0.015311135195816	FALSE
ENSG00000204516	AAGACTGGTCGAAATTACGC	chr6:32152952-32155097	5	6508	TRUE	0.928	-0.136295731486757	FALSE
ENSG00000204516	TCTGTGTGGGGTCCCGGAGT	chr6:32189659-32190569	7	6506	TRUE	0.928	0.0896126728944227	FALSE
ENSG00000204516	CTCCCTATTACCACGTCAGA	chr6:32397672-32397840	16	6497	TRUE	0.928	0.0245658380673994	FALSE
ENSG00000204516	ATTTCTTCAACGGGACGGAG	chr6:32521797-32522141	7	6506	TRUE	0.928	-0.00866212840833391	FALSE
ENSG00000204516	TGACCACTCCTGCACAGAAA	chr6:32807243-32807426	8	6505	TRUE	0.928	-0.11988261668784	FALSE
ENSG00000204516	CACTGGGCCCTCCCCGCACT	chr6:32829550-32829856	11	6502	TRUE	0.928	0.025953132975836	FALSE
ENSG00000204516	TATACTGAAGGCCCGAGGAA	chr6:32999970-33000394	17	6496	TRUE	0.928	-0.0234890014005105	FALSE
ENSG00000204516	TTCGGCTATGGTAAAGAACC	chr6:33123471-33124880	8	6505	TRUE	0.928	0.0299912132708791	FALSE
ENSG00000204520	CTCCCCTTGCTATGCTTGGG	chr6:29758782-29759248	14	11992	TRUE	0.928	0.00317100362109901	FALSE
ENSG00000204520	AGAGCCGCTCTGAGCACCGG	chr6:29975001-29975708	22	11984	TRUE	0.928	-0.00734605728421212	FALSE
ENSG00000204520	CGGTCACGGTGGTCGCGGAA	chr6:30074348-30076389	11	11995	TRUE	0.928	-0.126325275552251	FALSE
ENSG00000204520	CTGGGAGCTTCCGGCCCAAC	chr6:30160564-30160874	16	11990	TRUE	0.928	-0.0936295675455776	FALSE
ENSG00000204520	TTCTAGGCCATTTGGCAAAG	chr6:30201759-30202174	11	11995	TRUE	0.928	-0.106021009457688	FALSE
ENSG00000204520	ACCCCACCTCGTGCTAGTGC	chr6:30206874-30207955	9	11997	TRUE	0.928	0.0298204147097394	FALSE
ENSG00000204520	TGCGGTCGGACCCCATGCGA	chr6:30325707-30327514	17	11989	TRUE	0.928	-0.00616566180469036	FALSE
ENSG00000204520	CCCTCCGCGATAGGCCGCGA	chr6:30555370-30557804	15	11991	TRUE	0.928	0.0360809078506508	FALSE
ENSG00000204520	CTCCGAGAGTTCGGTACTGG	chr6:30678987-30679540	26	11980	TRUE	0.928	0.0197571893963815	FALSE
ENSG00000204520	TCAGAAATGCACAGCCTGCA	chr6:30682129-30682401	12	11994	TRUE	0.928	-0.109917239934488	FALSE
ENSG00000204520	AGAAACACCCAAGTTACCTC	chr6:30802576-30803273	10	11996	TRUE	0.928	-0.047146374321942	FALSE
ENSG00000204520	GGACCCTTGCCCATGTCCAA	chr6:30821835-30822246	17	11989	TRUE	0.928	-0.0726411850174022	FALSE
ENSG00000204520	CATCCACAGGGTGATATTAG	chr6:30942337-30943208	16	11990	TRUE	0.928	-0.0169526165164084	FALSE
ENSG00000204520	TGAACATTTAGGTCCTCAAC	chr6:30974157-30976681	12	11994	TRUE	0.928	0.0112390984758477	FALSE
ENSG00000204520	TTGGAGCTCCTAAACTATTC	chr6:31087560-31087877	10	11996	TRUE	0.928	-0.0562502272679	FALSE
ENSG00000204520	GAGAAAGTCACCATCAGCCT	chr6:31092821-31093433	13	11993	TRUE	0.928	0.00256251912001204	FALSE
ENSG00000204520	TGTGACGGAAACAGCCAGGA	chr6:31126809-31127048	12	11994	TRUE	0.928	0.0235882208055145	FALSE
ENSG00000204520	TCCAATCTGTAACTTGCAGA	chr6:31216413-31216739	7	11999	TRUE	0.928	-0.0316459140272771	FALSE
ENSG00000204520	CAGGTGACTAAATTTCGACG	chr6:31497604-31498618	7	11999	TRUE	0.928	0.0544918899536206	FALSE
ENSG00000204520	CGCAGGTGACTAAATTTCGA	chr6:31497604-31498618	9	11997	TRUE	0.928	-0.135122358016266	FALSE
ENSG00000204520	GCACTTTCTGTTACTGTCAC	chr6:31522833-31523158	18	11988	TRUE	0.928	-0.0717670271275361	FALSE
ENSG00000204520	CCTGCCATGAAACAGTGGGT	chr6:31560306-31560752	10	11996	TRUE	0.928	0.00497074242924356	FALSE
ENSG00000204520	CTCGGTAACTGCGGAATTCC	chr6:31631181-31632983	6	12000	TRUE	0.928	-0.0469567170323701	FALSE
ENSG00000204520	AGTAGGCACATCAGGGACCG	chr6:31686527-31686872	15	11991	TRUE	0.928	0.02335929561856	FALSE
ENSG00000204520	ATGTGGTAGGTCGGGAACTC	chr6:31711205-31712020	9	11997	TRUE	0.928	-0.152283361945376	FALSE
ENSG00000204520	TCCCTCTGCCCCCGAGAAAT	chr6:31711205-31712020	19	11987	TRUE	0.928	0.00362611634357002	FALSE
ENSG00000204520	CCGGGAGAGGACCGAGCTGG	chr6:31736414-31736521	11	11995	TRUE	0.928	0.0273811847029091	FALSE
ENSG00000204520	AGACTCAGGAGAACCGTGCC	chr6:31877029-31879215	10	11996	TRUE	0.928	-0.0602656278335365	FALSE
ENSG00000204520	TTCACACGCACTAGGGATCC	chr6:31898032-31900031	9	11997	TRUE	0.928	0.0382042243147103	FALSE
ENSG00000204520	ACGGCTGGGGTCCTATCCCG	chr6:31928642-31929979	25	11981	TRUE	0.928	0.00141112722016956	FALSE
ENSG00000204520	TTTAAATATCCTGTACTCGT	chr6:31981726-31982144	9	11997	TRUE	0.928	-0.0474322909826403	FALSE
ENSG00000204520	CCAGGTGTGCCACTAAATGG	chr6:32002562-32003711	22	11984	TRUE	0.928	0.00298577524002752	FALSE
ENSG00000204520	GGACCACAAAAGAGTCGAAC	chr6:32069521-32070330	12	11994	TRUE	0.928	-0.0112443204737049	FALSE
ENSG00000204520	CCCAAATCCCGTCGCCCCCT	chr6:32175777-32176333	13	11993	TRUE	0.928	-0.0236174584603823	FALSE
ENSG00000204520	AATGCTGAGGCCTAGCATGC	chr6:32188316-32188540	22	11984	TRUE	0.928	-0.0432175633156353	FALSE
ENSG00000204520	TATCTGGCATAGTAGGCAGT	chr6:32216313-32216731	25	11981	TRUE	0.928	-0.0309066671143867	FALSE
ENSG00000204520	CAGCCGATGTGCTCTTCAGA	chr6:32394801-32394975	11	11995	TRUE	0.928	-0.0360834909683421	FALSE
ENSG00000204520	TTGCGGGTGCTGAGCTACTA	chr6:32589565-32590024	16	11990	TRUE	0.928	0.0355714913389962	FALSE
ENSG00000204520	TCCAAGTTTCCTGTGACGCT	chr6:32745672-32745953	10	11996	TRUE	0.928	0.0708275636662012	FALSE
ENSG00000204520	AGGCCGCTTAACTCCCTACG	chr6:32893821-32895308	17	11989	TRUE	0.928	0.0442083251150978	FALSE
ENSG00000204520	CGGAGTTGGGTTACATGAGG	chr6:33009235-33009931	15	11991	TRUE	0.928	0.0190531578613111	FALSE
ENSG00000204520	CCAGTCAGAGTCATGAGTTT	chr6:33112210-33112672	11	11995	TRUE	0.928	-0.0675095311933003	FALSE
ENSG00000204520	GATCCTGGAGTGAAGGTAAC	chr6:33178894-33179564	8	11998	TRUE	0.928	-0.0960661746830409	FALSE
ENSG00000204525	CCTCTACCTTGTGGCGTCGG	chr6:29850094-29850626	51	53863	TRUE	0.928	-0.0191171081117227	FALSE
ENSG00000204525	GATTGGGGATGCCCCGCCTT	chr6:29887280-29888879	47	53867	TRUE	0.928	0.0309400500039336	FALSE
ENSG00000204525	CAGGACTAAATGACAAGACG	chr6:30013249-30013883	61	53853	TRUE	0.928	-0.0519423582905603	FALSE
ENSG00000204525	CAGTGCAGTCATCGCTCTTG	chr6:30259125-30260790	52	53862	TRUE	0.928	0.0296999514311476	FALSE
ENSG00000204525	GTCACAGAACTTGGAGTGAG	chr6:30340648-30340869	55	53859	TRUE	0.928	-0.00926855973285567	FALSE
ENSG00000204525	GGTCAAAGACTCACTTAGCT	chr6:30396705-30398221	38	53876	TRUE	0.928	0.0050724950866825	FALSE
ENSG00000204525	GATCCTAGGAGGTCATTCTA	chr6:30444058-30444398	38	53876	TRUE	0.928	0.00283808601070712	FALSE
ENSG00000204525	CTGTTCTAGGAACACACACG	chr6:30598724-30599913	42	53872	TRUE	0.928	0.00167435793983239	FALSE
ENSG00000204525	AGTCAGCGGAGGAGTATGGT	chr6:30631690-30632204	50	53864	TRUE	0.928	0.0187762259625037	FALSE
ENSG00000204525	TTCAGTGATTTATTGTATGT	chr6:30728282-30728481	49	53865	TRUE	0.928	-0.0416586316694585	FALSE
ENSG00000204525	TTGTAGCGCTCCGCTTCCGC	chr6:30730066-30731526	47	53867	TRUE	0.928	-0.0328038295773996	FALSE
ENSG00000204525	TGTTGCCTACAGATTGTTGA	chr6:30795771-30796496	43	53871	TRUE	0.928	0.0272759354455205	FALSE
ENSG00000204525	AAGGCTTATTTATATACCAT	chr6:30799159-30799421	72	53842	TRUE	0.928	-0.0129242158838667	FALSE
ENSG00000204525	GACATTCCCTAAGGATACAC	chr6:30802576-30803273	75	53839	TRUE	0.928	-0.0096860725524972	FALSE
ENSG00000204525	GGGGACTTCCGAGAGAAAAG	chr6:30875359-30875732	65	53849	TRUE	0.928	0.0175113804391618	FALSE
ENSG00000204525	GAAGTGCTCCCAGAAACGGC	chr6:30935143-30935338	117	53797	TRUE	0.928	-0.0182538230110341	FALSE
ENSG00000204525	TGGTCATCCTGACTTTACTG	chr6:31053801-31054266	74	53840	TRUE	0.928	0.0213470836343297	FALSE
ENSG00000204525	AGGTACAGATGTCCTAAGGC	chr6:31402804-31402980	25	53889	TRUE	0.928	-0.0463793476705132	FALSE
ENSG00000204525	ATTTCCCTTCCCTACACTAC	chr6:31475434-31475678	54	53860	TRUE	0.928	0.0270729601497517	FALSE
ENSG00000204525	AGCTGAGAACACATCGGCTC	chr6:31498750-31499105	55	53859	TRUE	0.928	-0.00734540728391719	FALSE
ENSG00000204525	CTTGTCAGGGACCACAACTT	chr6:31515513-31516701	50	53864	TRUE	0.928	-0.0165967192012002	FALSE
ENSG00000204525	GGCCAAAGCACCTTTAGATG	chr6:31525859-31526473	49	53865	TRUE	0.928	-0.00297991847809786	FALSE
ENSG00000204525	CTCAAAATAGGCCACACATC	chr6:31687457-31687620	50	53864	TRUE	0.928	0.0488616730099922	FALSE
ENSG00000204525	TACTCAGTGTAATGGGCGCC	chr6:31691466-31692043	130	53784	TRUE	0.928	0.00624643967051419	FALSE
ENSG00000204525	GCCCCAATAGGAAACATAAG	chr6:31737471-31737868	54	53860	TRUE	0.928	-0.0196976289492152	FALSE
ENSG00000204525	AGGTACCTGTAAAAGCCAAA	chr6:31749537-31749955	63	53851	TRUE	0.928	-0.0377181862602201	FALSE
ENSG00000204525	AATAGCTCAGAGCATGAACT	chr6:31874908-31875284	55	53859	TRUE	0.928	-0.0500392365735678	FALSE
ENSG00000204525	AACCATAATGTTGAGTGAAA	chr6:31908818-31909158	49	53865	TRUE	0.928	0.00343219101802283	FALSE
ENSG00000204525	ACAGCGATCTGTGACAACGG	chr6:31945607-31951356	43	53871	TRUE	0.928	-0.0134983057184805	FALSE
ENSG00000204525	CCCCTGTTGATTGTGTGTTA	chr6:31945771-31946245	50	53864	TRUE	0.928	-0.00298188945376365	FALSE
ENSG00000204525	CAGCGGCTACCTTGCTACGG	chr6:31969629-31970067	41	53873	TRUE	0.928	-0.051848397421117	FALSE
ENSG00000204525	TTTGTTATTAACGGCAGGAA	chr6:31989275-31989852	37	53877	TRUE	0.928	-0.0548418303570934	FALSE
ENSG00000204525	GTCATAGGCATAGTGACACC	chr6:32044972-32047303	40	53874	TRUE	0.928	-0.0584777170999558	FALSE
ENSG00000204525	AAGGAAAATTCTCGTAAGTC	chr6:32061096-32061628	36	53878	TRUE	0.928	-0.0169321777812685	FALSE
ENSG00000204525	TAAACGCAGGACTAGCATTA	chr6:32103307-32106706	37	53877	TRUE	0.928	-0.0172291723042934	FALSE
ENSG00000204525	AGGCACAGGACAGCTACTGG	chr6:32116811-32117036	42	53872	TRUE	0.928	0.0201869493307041	FALSE
ENSG00000204525	TGAACGGAGGCGTCTGCGTT	chr6:32166448-32169512	72	53842	TRUE	0.928	0.0165273440662594	FALSE
ENSG00000204525	GTTGAGTGATGCTGTTGAGC	chr6:32204175-32204654	35	53879	TRUE	0.928	-0.0289987439922137	FALSE
ENSG00000204525	TGTTATGAAGTGAGAAGACG	chr6:32391587-32391799	50	53864	TRUE	0.928	0.0176212414666974	FALSE
ENSG00000204525	ATCTCGGTCCTTAGAGATGC	chr6:32583639-32584799	38	53876	TRUE	0.928	0.0322210779980008	FALSE
ENSG00000204525	GCGGCGCGAGCTGTGCAAGT	chr6:32761119-32761904	115	53799	TRUE	0.928	0.0301245084894366	FALSE
ENSG00000204525	TGACTTAACTGCTACAGGAC	chr6:32819787-32820652	50	53864	TRUE	0.928	-0.00440459015256511	FALSE
ENSG00000204525	TGAGTCTCACTCGCCTTTAG	chr6:32837657-32839102	62	53852	TRUE	0.928	-0.00887906533433158	FALSE
ENSG00000204525	GATTCTCTACCACCCCCTAG	chr6:32885752-32886155	66	53848	TRUE	0.928	-0.0118447939615591	FALSE
ENSG00000204525	AGTTTATGACGTCATCGTTG	chr6:32971492-32972732	77	53837	TRUE	0.928	-0.0060786153537582	FALSE
ENSG00000204525	CAGGTGGGAAACTTCATGAC	chr6:33051226-33051462	49	53865	TRUE	0.928	0.015906494722715	FALSE
ENSG00000204531	CTTTCCCAATCAACTTGCTA	chr11:5269651-5269865	3	3081	TRUE	0.928	-0.0238953227554477	FALSE
ENSG00000204531	TGGGGATATGCTTGAATAAC	chr6:29705703-29706028	3	3081	TRUE	0.928	-0.178469523800778	FALSE
ENSG00000204531	TGTGGGAGGAGGAGTAACTC	chr6:29760264-29760749	3	3081	TRUE	0.928	-0.143902602452116	FALSE
ENSG00000204531	CTCAATAAATACTGATTATA	chr6:30149290-30149508	3	3081	TRUE	0.928	-0.109090348605934	FALSE
ENSG00000204531	TTCCAGTGACCTGTCAGTGA	chr6:30156222-30156550	4	3080	TRUE	0.928	0.0931070436462411	FALSE
ENSG00000204531	CTAAAAACCCGGCACCCAAT	chr6:30259125-30260790	4	3080	TRUE	0.928	-0.0926456663059883	FALSE
ENSG00000204531	TACTTGGTGTAGAATGTAGG	chr6:30288810-30289200	3	3081	TRUE	0.928	0.011627391317071	FALSE
ENSG00000204531	AGGGACTCTGCACTGCTTGG	chr6:30319613-30319898	4	3080	TRUE	0.928	0.0043921630794479	FALSE
ENSG00000204531	TAGTTCTCTTTGACACTGAA	chr6:30319613-30319898	3	3081	TRUE	0.928	-0.00297291101683683	FALSE
ENSG00000204531	CCCAGCCGCCGAGTTAGTGG	chr6:30500581-30501186	3	3081	TRUE	0.928	-0.180734648298618	FALSE
ENSG00000204531	ATGCGGAGGAGGGGCCTTAT	chr6:30631690-30632204	3	3081	TRUE	0.928	-0.131683796316426	FALSE
ENSG00000204531	AGTATGCGGTGTGCTTCACT	chr6:30700400-30700858	3	3081	TRUE	0.928	-0.121186479483125	FALSE
ENSG00000204531	GTCAATTGCACTTGGAGGCA	chr6:30766589-30766750	6	3078	TRUE	0.928	-0.105772427525291	FALSE
ENSG00000204531	TGAAGTGTTTGATGGTAAGC	chr6:30779094-30779523	3	3081	TRUE	0.928	-0.182668281902568	FALSE
ENSG00000204531	CTCCAGTCTCCAGCAAACAA	chr6:30839707-30840061	3	3081	TRUE	0.928	-0.123293121041137	FALSE
ENSG00000204531	GCCACGAGAGCTCATCACCT	chr6:31133357-31133579	5	3079	TRUE	0.928	-0.00686587772887126	FALSE
ENSG00000204531	CGGCGGCCTTCAAGTACCCG	chr6:31307531-31309242	5	3079	TRUE	0.928	-0.0313195469300647	FALSE
ENSG00000204531	TGAAGTGGCGGGACCCTAAG	chr6:31399621-31400348	3	3081	TRUE	0.928	-0.0589851818751175	FALSE
ENSG00000204531	CCATGCACTCACGAGCACAG	chr6:31400530-31400962	3	3081	TRUE	0.928	-0.0292815516625868	FALSE
ENSG00000204531	TGGGTCTTGTCCTTTAGTCT	chr6:31414179-31414776	3	3081	TRUE	0.928	-0.0273822347039028	FALSE
ENSG00000204531	AACTCACACAGGCACATAAA	chr6:31517213-31517602	3	3081	TRUE	0.928	0.0142338705172342	FALSE
ENSG00000204531	TCTCTCTCACTGTAATGTAA	chr6:31522833-31523158	4	3080	TRUE	0.928	0.0542349091252081	FALSE
ENSG00000204531	CGAGAGCAAAGAGCTCCTGG	chr6:31541761-31541994	3	3081	TRUE	0.928	0.0178889743494315	FALSE
ENSG00000204531	CTGTTTGGCCAGTCGCTTCT	chr6:31613382-31615931	4	3080	TRUE	0.928	-0.0165059826102354	FALSE
ENSG00000204531	AGAGCCGCTGACTCACCGAC	chr6:31736254-31736691	5	3079	TRUE	0.928	0.035839700200242	FALSE
ENSG00000204531	AATCCAGGCTCGCCACCTTG	chr6:31772888-31773174	3	3081	TRUE	0.928	-0.170964438965704	FALSE
ENSG00000204531	GGCGGACAAGAAGAAGGTTC	chr6:31829433-31829741	3	3081	TRUE	0.928	-0.0121861953633813	FALSE
ENSG00000204531	CCCAGCCTTCACTGCTCGTG	chr6:31877029-31879215	3	3081	TRUE	0.928	0.0121018566614959	FALSE
ENSG00000204531	CAGCACCCCCACGCGGTTAA	chr6:31901422-31902703	4	3080	TRUE	0.928	0.0949507334179795	FALSE
ENSG00000204531	GTCAGACAATGAAGTCGCTG	chr6:32012313-32013264	3	3081	TRUE	0.928	-0.00266400367412523	FALSE
ENSG00000204531	GTGGCTGTGGCCTATGCTAG	chr6:32061096-32061628	4	3080	TRUE	0.928	0.0516993305341549	FALSE
ENSG00000204531	TGTAGGTCCTGTCCATGTCG	chr6:32067157-32069156	3	3081	TRUE	0.928	-0.0144693876466517	FALSE
ENSG00000204531	TCTCACTGCCGACGGCACCA	chr6:32069521-32070330	4	3080	TRUE	0.928	-0.194079525994979	FALSE
ENSG00000204531	GTCCTAGCCCCGGCCGATGG	chr6:32175777-32176333	4	3080	TRUE	0.928	-0.105532822964677	FALSE
ENSG00000204531	TGTAGACCTGGCCCCTGTTA	chr6:32244547-32245969	5	3079	TRUE	0.928	-0.00214900868239365	FALSE
ENSG00000204531	TACTACTACTAAGCATTCAC	chr6:32825915-32826883	3	3081	TRUE	0.928	-0.219413527011135	FALSE
ENSG00000204531	CTTTCAGCACTGATTTGTTG	chr6:33051226-33051462	3	3081	TRUE	0.928	0.0285479873051759	FALSE
ENSG00000204531	GCCGAACTGCCATTCTTGGA	chr6:33075566-33076192	4	3080	TRUE	0.928	-0.17183621511761	FALSE
ENSG00000204536	AGTTAACGCGAAGCTGCTTG	chr4:112515941-112516776	77	93525	TRUE	0.928	0.0136476976282327	FALSE
ENSG00000204536	CACAGCCCAAATGCAGGTTA	chr6:29812946-29813558	92	93510	TRUE	0.928	0.0259254537343423	FALSE
ENSG00000204536	AGGAAAACGGGTTTAGGTAG	chr6:29834676-29835312	72	93530	TRUE	0.928	-0.0110925858299433	FALSE
ENSG00000204536	CCCTCAAGGTGCCGGTTCCC	chr6:29863832-29864500	98	93504	TRUE	0.928	0.012833940381745	FALSE
ENSG00000204536	AAGAGAAACTCTGCGGAGAT	chr6:30006203-30006475	62	93540	TRUE	0.928	-0.00436838275231155	FALSE
ENSG00000204536	CGGGGCTGACCGCGGGAACT	chr6:30006570-30007933	86	93516	TRUE	0.928	-0.024244074828049	FALSE
ENSG00000204536	TGGAGTCCCAGGCTAATGGC	chr6:30195391-30195892	99	93503	TRUE	0.928	-0.00926717500211938	FALSE
ENSG00000204536	CTATCCTTGGTGAGTTCTGA	chr6:30464762-30464931	77	93525	TRUE	0.928	-0.0184596304086393	FALSE
ENSG00000204536	TTCAGAGTGCTTCAAGATGA	chr6:30541492-30542052	90	93512	TRUE	0.928	-0.0160470587936716	FALSE
ENSG00000204536	ATCAGCTCTCTCGTGAGTCA	chr6:30544696-30545170	78	93524	TRUE	0.928	0.00361587388965567	FALSE
ENSG00000204536	AGGGCGGGGCCTACTACCTA	chr6:30555370-30557804	139	93463	TRUE	0.928	0.000123489493053741	FALSE
ENSG00000204536	GAGCTTCGCCGTCATCTCGG	chr6:30570784-30571978	134	93468	TRUE	0.928	0.00186750893570431	FALSE
ENSG00000204536	TCCTGGCTATCGTGCCCTCT	chr6:30598724-30599913	57	93545	TRUE	0.928	-0.0224564385933581	FALSE
ENSG00000204536	AGGATCCTTGCTTGAGCTAG	chr6:30757410-30757958	70	93532	TRUE	0.928	0.00235235002963075	FALSE
ENSG00000204536	AGGCAGCCTCAACATATCGG	chr6:30915349-30915863	79	93523	TRUE	0.928	0.00582913073550451	FALSE
ENSG00000204536	ACCTAATCTCTGTGTACCAC	chr6:30988472-30988856	91	93511	TRUE	0.928	-0.0016737550339665	FALSE
ENSG00000204536	CCATTGCCAAAGATTGACTC	chr6:31009816-31010085	69	93533	TRUE	0.928	0.0158985028603413	FALSE
ENSG00000204536	CCTGAGTCAATCTTTGGCAA	chr6:31009816-31010085	76	93526	TRUE	0.928	-0.0233811887290691	FALSE
ENSG00000204536	GGGCTGGACTACTAGGAATT	chr6:31042790-31043131	100	93502	TRUE	0.928	0.0386419191206235	FALSE
ENSG00000204536	GAGTGAAGCCATTTCCAAAG	chr6:31142479-31142749	193	93409	TRUE	0.928	-0.00753589267142996	FALSE
ENSG00000204536	TGGGGCGCTGTCCAATGGCG	chr6:31157682-31159681	108	93494	TRUE	0.928	0.00766268730456199	FALSE
ENSG00000204536	ACCACGACGGATTCGGAGAC	chr6:31196931-31198563	89	93513	TRUE	0.928	-0.0253129441217124	FALSE
ENSG00000204536	CTCTGTGCTCGTGAGTGCAT	chr6:31400530-31400962	81	93521	TRUE	0.928	0.0079361169643799	FALSE
ENSG00000204536	TTGTCAGGGACCACAACTTT	chr6:31515513-31516701	97	93505	TRUE	0.928	0.00215473975777303	FALSE
ENSG00000204536	GACCTGAGCGTCCGGGCCCA	chr6:31571859-31572562	107	93495	TRUE	0.928	-0.0267174036777689	FALSE
ENSG00000204536	AAGGATGGGACTGGGTCCGA	chr6:31578384-31578819	133	93469	TRUE	0.928	0.0080926727118813	FALSE
ENSG00000204536	AGGATAAACCGCCTCGTTTC	chr6:31631181-31632983	53	93549	TRUE	0.928	-0.0335939220898809	FALSE
ENSG00000204536	TGAGAAGAGTTTCGCGCAGT	chr6:31702534-31703582	91	93511	TRUE	0.928	0.0242367724938737	FALSE
ENSG00000204536	GCCCAGCAGCATGTCTACTA	chr6:31706742-31706917	113	93489	TRUE	0.928	0.0227520962546353	FALSE
ENSG00000204536	TGACTCTTTCACCAGGCTTA	chr6:31764314-31764571	123	93479	TRUE	0.928	-0.0349802870055267	FALSE
ENSG00000204536	TGCAATAGTCATGGGGTCTT	chr6:31851673-31852487	88	93514	TRUE	0.928	0.0182762051429182	FALSE
ENSG00000204536	TCCACTCCCAGTTCGGTACC	chr6:31982300-31983140	89	93513	TRUE	0.928	0.0379121555119144	FALSE
ENSG00000204536	CATCAAAGAGCCGAGTTACA	chr6:32063032-32065131	62	93540	TRUE	0.928	0.0173154188289308	FALSE
ENSG00000204536	TAAACGCAGGACTAGCATTA	chr6:32103307-32106706	66	93536	TRUE	0.928	0.00968765417396256	FALSE
ENSG00000204536	CCGAGATCCACAGTCGGTTG	chr6:32108025-32109567	92	93510	TRUE	0.928	-0.0186745637590628	FALSE
ENSG00000204536	GTCGCCGCCTGGCGGTTACG	chr6:32254668-32256056	98	93504	TRUE	0.928	-0.0319935303219174	FALSE
ENSG00000204536	AGACCCTGCAGCGTGAGCAG	chr6:32397672-32397840	65	93537	TRUE	0.928	-0.0101923088809954	FALSE
ENSG00000204536	CCTTCTCCTCAGTGAGGACG	chr6:32402860-32403151	73	93529	TRUE	0.928	-0.00555996147586568	FALSE
ENSG00000204536	CAGTCCATGAGACTGTGTAA	chr6:32473155-32474197	53	93549	TRUE	0.928	-0.002751168974229	FALSE
ENSG00000204536	CGGGAGAGCGGCCTTGCCGC	chr6:32483958-32484937	71	93531	TRUE	0.928	-0.0192478193944077	FALSE
ENSG00000204536	GCTGCTCCACAACTGCGCGC	chr6:32761119-32761904	152	93450	TRUE	0.928	-0.00552906841158118	FALSE
ENSG00000204536	AAACTCAACATCCATCAGAC	chr6:33125958-33126566	82	93520	TRUE	0.928	0.00833347489445346	FALSE
ENSG00000204536	GTTACCGGCAGGTAGAGCCG	chr6:33184979-33185475	80	93522	TRUE	0.928	0.0138573727973668	FALSE
ENSG00000204560	CTCCTCTGTGAAATGACCCA	chr11:5254682-5254782	76	62644	TRUE	0.928	-0.0208798373686814	FALSE
ENSG00000204560	GGCTCTGGCCATCGGTGTAG	chr6:29737737-29738687	78	62642	TRUE	0.928	0.000788496666439098	FALSE
ENSG00000204560	AATCAATGTAGCCGCGGTCC	chr6:29791892-29793373	62	62658	TRUE	0.928	0.00294869782637308	FALSE
ENSG00000204560	TTGAAGATAACACCTAGGTT	chr6:30097990-30098183	67	62653	TRUE	0.928	0.00325398017920264	FALSE
ENSG00000204560	GTGAGCCAGTTTAGCCCCTC	chr6:30121511-30121989	49	62671	TRUE	0.928	0.0214740715722299	FALSE
ENSG00000204560	TTATGGGAAAAGTCCTTCTA	chr6:30156222-30156550	56	62664	TRUE	0.928	-0.0315803943394481	FALSE
ENSG00000204560	TGCCTAGATAACGCGACGCG	chr6:30357430-30358526	59	62661	TRUE	0.928	0.00714634265123859	FALSE
ENSG00000204560	CCAGTGCTGGTGGTGCTCAA	chr6:30363554-30363784	135	62585	TRUE	0.928	0.000117309516125541	FALSE
ENSG00000204560	GGTCAAAGACTCACTTAGCT	chr6:30396705-30398221	49	62671	TRUE	0.928	-0.0155150992622142	FALSE
ENSG00000204560	AAACTCTCCGCTGCGAATCT	chr6:30463701-30464128	74	62646	TRUE	0.928	0.00572512443129147	FALSE
ENSG00000204560	TGAGGCTGGTTGCGGAGATC	chr6:30480607-30480869	79	62641	TRUE	0.928	0.0141602611608218	FALSE
ENSG00000204560	CAGCCCAGCCGCCGAGTTAG	chr6:30500581-30501186	85	62635	TRUE	0.928	0.00698221536277366	FALSE
ENSG00000204560	GCTGAGGCCAAATGCTGGAC	chr6:30543023-30543229	76	62644	TRUE	0.928	-0.022682111781696	FALSE
ENSG00000204560	CATCCACCACTTCCCCCGTG	chr6:30562461-30563161	95	62625	TRUE	0.928	-0.00470198926373744	FALSE
ENSG00000204560	CATGGCGTTTACGACTGTCT	chr6:30570784-30571978	77	62643	TRUE	0.928	-0.0196288173718338	FALSE
ENSG00000204560	AGGATCCTTGCTTGAGCTAG	chr6:30757410-30757958	51	62669	TRUE	0.928	-0.0198823250611673	FALSE
ENSG00000204560	TCCAGGCACCATATAGGGGC	chr6:30821832-30824781	43	62677	TRUE	0.928	-0.00895188637728861	FALSE
ENSG00000204560	CAGACTGTCCCATGCATTGC	chr6:30837850-30838025	69	62651	TRUE	0.928	0.018578818410329	FALSE
ENSG00000204560	AGAAAAAGTGTTCTGCCACA	chr6:30842041-30842500	40	62680	TRUE	0.928	-0.0257755255033798	FALSE
ENSG00000204560	AGGCCTTTGGGGTCGGGTCT	chr6:30880617-30881325	70	62650	TRUE	0.928	0.0154857487576061	FALSE
ENSG00000204560	TGTGGTGAAGGTCCTAGTGG	chr6:31025525-31025931	95	62625	TRUE	0.928	0.000925116088469125	FALSE
ENSG00000204560	GGCCACCTACAGGCATCAAC	chr6:31070632-31071235	74	62646	TRUE	0.928	0.0139825067227335	FALSE
ENSG00000204560	AGGATGATATCATTATGCTA	chr6:31087560-31087877	43	62677	TRUE	0.928	0.0297202824484306	FALSE
ENSG00000204560	ATACGCGTGGGGTCCTTACA	chr6:31115782-31118256	69	62651	TRUE	0.928	0.021644477227825	FALSE
ENSG00000204560	AGCATTGCACGGGAGTTTAG	chr6:31127937-31128440	39	62681	TRUE	0.928	-0.00387019855787019	FALSE
ENSG00000204560	GCAGCTAAGCAGCTGACAGT	chr6:31142479-31142749	55	62665	TRUE	0.928	-0.0362120443253593	FALSE
ENSG00000204560	GGTGGGACAACAGGTGAAGG	chr6:31152858-31153057	65	62655	TRUE	0.928	-0.00472937675328833	FALSE
ENSG00000204560	CATGGCGGGACACCTGGCTT	chr6:31170587-31170657	157	62563	TRUE	0.928	0.00408207081854695	FALSE
ENSG00000204560	AGACAACTAAGCCGCCAAAC	chr6:31180432-31187807	70	62650	TRUE	0.928	0.0225222844981294	FALSE
ENSG00000204560	TCAGTAACATGAGGAGCTGA	chr6:31246063-31246842	64	62656	TRUE	0.928	-0.0309838587245124	FALSE
ENSG00000204560	TGACCCAGCATATACTCCCA	chr6:31386778-31387564	63	62657	TRUE	0.928	-0.0277123370798198	FALSE
ENSG00000204560	CCTAATTTACACCCTTAGTT	chr6:31399621-31400348	65	62655	TRUE	0.928	0.0207403616792519	FALSE
ENSG00000204560	TAATGCATAACGGTGTGACG	chr6:31510507-31513057	40	62680	TRUE	0.928	0.00552035557803121	FALSE
ENSG00000204560	GTCACTGGAGGCAATGTCCC	chr6:31511215-31511680	74	62646	TRUE	0.928	0.0229180987834261	FALSE
ENSG00000204560	AAAAATAAGGGCATGTCAGA	chr6:31517213-31517602	70	62650	TRUE	0.928	-0.00511405998257475	FALSE
ENSG00000204560	CCTAAGGCCAGTGTGCTGAT	chr6:31522833-31523158	111	62609	TRUE	0.928	-3.29288820872797e-05	FALSE
ENSG00000204560	TGAGCCCTGTGGATAGATCA	chr6:31585583-31585819	94	62626	TRUE	0.928	-0.00843449146782538	FALSE
ENSG00000204560	CGGGCAATCACCACCCGGGT	chr6:31643943-31644721	43	62677	TRUE	0.928	-0.0380048791098919	FALSE
ENSG00000204560	GCCCTGAGCCCATAGTACTG	chr6:31710646-31710912	74	62646	TRUE	0.928	-0.0239549916538704	FALSE
ENSG00000204560	GGATATTGATGCTCCCAACT	chr6:31711205-31712020	74	62646	TRUE	0.928	0.0073052314920754	FALSE
ENSG00000204560	TCTGACAATGGGAGTGAAGT	chr6:31745203-31745428	36	62684	TRUE	0.928	-0.0155212616525136	FALSE
ENSG00000204560	CTGGGGAGAATAGCGGGCGA	chr6:31775257-31778081	53	62667	TRUE	0.928	-0.009851997177456	FALSE
ENSG00000204560	AACTGACCTAGCTCGTGGCA	chr6:31834234-31835425	65	62655	TRUE	0.928	0.0115626998584344	FALSE
ENSG00000204560	AGATTCTAAGCCTGGTACAG	chr6:31855366-31855668	34	62686	TRUE	0.928	-0.0479781906024743	FALSE
ENSG00000204560	TGTCACCCTTAAGCCCGCCC	chr6:31862357-31865881	79	62641	TRUE	0.928	0.00624621768188671	FALSE
ENSG00000204560	AAATTAGTCCAGGAAGGTCG	chr6:31907333-31907885	38	62682	TRUE	0.928	0.0340554960591124	FALSE
ENSG00000204560	AATGTGACCAGGTCTAGGTC	chr6:31945771-31946245	46	62674	TRUE	0.928	-0.0367600126172589	FALSE
ENSG00000204560	ACGGCGGGACATCGTATTTG	chr6:31969629-31970067	75	62645	TRUE	0.928	-0.0241290027878733	FALSE
ENSG00000204560	CAGCGGCTACCTTGCTACGG	chr6:31969629-31970067	47	62673	TRUE	0.928	-0.00523517452683819	FALSE
ENSG00000204560	ATTCATACTGAGTAGGGAGC	chr6:31983861-31984064	109	62611	TRUE	0.928	-0.0341781675532062	FALSE
ENSG00000204560	GTCTGGGGTTGTGTCGGTCA	chr6:32012313-32013264	76	62644	TRUE	0.928	0.00929596812319877	FALSE
ENSG00000204560	GTCACCACATATTCTACGCC	chr6:32087832-32091781	41	62679	TRUE	0.928	-0.00209632067742316	FALSE
ENSG00000204560	GCCACAGCAGGATCACCCCT	chr6:32203405-32204039	63	62657	TRUE	0.928	-0.0289119992685718	FALSE
ENSG00000204560	TCAGCCTTTACCCCGTGGCC	chr6:32209987-32210755	59	62661	TRUE	0.928	-0.0385854459080162	FALSE
ENSG00000204560	CTGCCTGGGTTATGATGATC	chr6:32212080-32212272	72	62648	TRUE	0.928	0.0144855202600436	FALSE
ENSG00000204560	AACGTGTATAATCTGTAGTG	chr6:32288494-32288971	77	62643	TRUE	0.928	-0.0227434915034181	FALSE
ENSG00000204560	ACACCGTGTCCAACTCCGCC	chr6:32664796-32665308	79	62641	TRUE	0.928	0.00619602302000777	FALSE
ENSG00000204560	TGATTAGTCTAGCATCGTAA	chr6:32796677-32797916	40	62680	TRUE	0.928	0.0320218264294776	FALSE
ENSG00000204560	TGGCGCTGGACCAGAAAGTT	chr6:32819787-32820652	63	62657	TRUE	0.928	-0.0341857536174044	FALSE
ENSG00000204560	CCGCCAGCTACGCTCGGCCA	chr6:32837657-32839102	50	62670	TRUE	0.928	-0.0159092972559352	FALSE
ENSG00000204560	TACCCTTACTGAAACCTATG	chr6:32868045-32868528	35	62685	TRUE	0.928	-0.0204270354237153	FALSE
ENSG00000204560	TGGCCACTAGGTGGCGCAAA	chr6:32868045-32868528	88	62632	TRUE	0.928	-0.00950859880458976	FALSE
ENSG00000204560	TTAACTCCAGCGCACCCTGG	chr6:33082767-33083042	86	62634	TRUE	0.928	0.0183462919909632	FALSE
ENSG00000204560	CCAGTCAGAGTCATGAGTTT	chr6:33112210-33112672	64	62656	TRUE	0.928	-0.0314013853602897	FALSE
ENSG00000204560	AAACTCAACATCCATCAGAC	chr6:33125958-33126566	62	62658	TRUE	0.928	-0.023059373171646	FALSE
ENSG00000204560	GCTATCATCCTGTAGGGGTC	chr6:33175635-33175999	50	62670	TRUE	0.928	-0.0159129070234574	FALSE
ENSG00000204560	GCTCACTCACCAAGGGTCCA	chr6:33178894-33179564	172	62548	TRUE	0.928	0.0103800833383998	FALSE
ENSG00000204564	GGTGCGCCTTCCACGTTCCC	chr12:102957453-102957736	69	55335	TRUE	0.928	-0.0332039958005836	FALSE
ENSG00000204564	ACAGCCCCACCGCCGCGAAG	chr6:29850094-29850626	76	55328	TRUE	0.928	-0.0302723489140027	FALSE
ENSG00000204564	AGGCGTCCTGCCGGTACCCG	chr6:29941886-29943609	77	55327	TRUE	0.928	0.0162437610082025	FALSE
ENSG00000204564	GTCAGTAAGACCTGAGCTGC	chr6:30013249-30013883	48	55356	TRUE	0.928	0.0174673212645011	FALSE
ENSG00000204564	CATTTCGCTTCACCTCCGGA	chr6:30130716-30131520	65	55339	TRUE	0.928	-0.0479722985856372	FALSE
ENSG00000204564	GTACACTCTGGGTCTAACAA	chr6:30319613-30319898	58	55346	TRUE	0.928	-0.0163455479521111	FALSE
ENSG00000204564	TGCCCTCAGGCAGGCGCCGG	chr6:30541492-30542052	49	55355	TRUE	0.928	0.0212741452870988	FALSE
ENSG00000204564	GGTCAAAGATTATTCACGAT	chr6:30614891-30615577	49	55355	TRUE	0.928	-0.000651899269850986	FALSE
ENSG00000204564	CTCCAAGGAACCCAGCTTGA	chr6:30728282-30728481	67	55337	TRUE	0.928	-0.00829147555359278	FALSE
ENSG00000204564	TACTGGTCCTGGGCTGACTA	chr6:30810746-30811218	64	55340	TRUE	0.928	-0.00167815475619015	FALSE
ENSG00000204564	ACTGTGGTGGTCAGCAAAGG	chr6:30972056-30972234	74	55330	TRUE	0.928	-0.0136492819061171	FALSE
ENSG00000204564	GGCCATAAAGAGCTAAAGGT	chr6:30974157-30976681	31	55373	TRUE	0.928	-0.0413570836053689	FALSE
ENSG00000204564	ATCTCAACAAGCCTATCACA	chr6:31092821-31093433	57	55347	TRUE	0.928	-0.0331772343736616	FALSE
ENSG00000204564	CCGGTCCAATGCACGGGCAC	chr6:31122864-31123588	42	55362	TRUE	0.928	0.00244819608993563	FALSE
ENSG00000204564	AGCCTCCCGGTACGCTCAGC	chr6:31180432-31187807	52	55352	TRUE	0.928	-0.0246196609409064	FALSE
ENSG00000204564	TGAAGTGGCGGGACCCTAAG	chr6:31399621-31400348	57	55347	TRUE	0.928	-0.000419486301099337	FALSE
ENSG00000204564	ACTGTGGCGGCGCCCCCGTG	chr6:31441481-31443034	97	55307	TRUE	0.928	-0.0338082103391697	FALSE
ENSG00000204564	CATCAGCACACTGGCCTTAG	chr6:31522833-31523158	72	55332	TRUE	0.928	0.000423309538001515	FALSE
ENSG00000204564	TTCCTCAGAGCCGCTACATG	chr6:31574156-31574793	79	55325	TRUE	0.928	-0.0257898774172176	FALSE
ENSG00000204564	ACACCCCAAAGGATCAATAT	chr6:31598439-31599041	63	55341	TRUE	0.928	-0.0092709587331008	FALSE
ENSG00000204564	TCGGCCGTTGAGCCGTGTTG	chr6:31619900-31621361	74	55330	TRUE	0.928	0.0252586567553155	FALSE
ENSG00000204564	ACGACTTCAGACTCACCGGC	chr6:31665807-31669106	46	55358	TRUE	0.928	-0.00392480160112862	FALSE
ENSG00000204564	TGCGAGCGAATCAGCGGCGT	chr6:31723308-31723688	44	55360	TRUE	0.928	-0.0185385355229983	FALSE
ENSG00000204564	TTTGTCCTCGTCTCACTGAC	chr6:31737471-31737868	73	55331	TRUE	0.928	-0.0269073337196235	FALSE
ENSG00000204564	TGATTGGCCAGGACGCAGCG	chr6:31765928-31766802	67	55337	TRUE	0.928	0.0223236959785522	FALSE
ENSG00000204564	CATCCCCATGGTGAGCCGCT	chr6:31776485-31778192	56	55348	TRUE	0.928	-0.0416568669625406	FALSE
ENSG00000204564	CAGGTTACAGAACCGGTGAT	chr6:31821432-31823431	50	55354	TRUE	0.928	0.0229846502139774	FALSE
ENSG00000204564	CCCTCGCCCCGTGAGGCATC	chr6:31821432-31823431	52	55352	TRUE	0.928	0.0210261548522994	FALSE
ENSG00000204564	AGGCGGTGCATCGATGTGCC	chr6:31826877-31828644	34	55370	TRUE	0.928	-0.0275125492009014	FALSE
ENSG00000204564	AGACTCAGGAGAACCGTGCC	chr6:31877029-31879215	48	55356	TRUE	0.928	0.0274375627640451	FALSE
ENSG00000204564	TTTATACTTAAATTGTCCGC	chr6:31898032-31900031	38	55366	TRUE	0.928	0.018926052884634	FALSE
ENSG00000204564	TAACAGAACCAAGCGTCAGC	chr6:32002562-32003711	34	55370	TRUE	0.928	-0.045435375000265	FALSE
ENSG00000204564	GGTTTGCCACTATCTGGACA	chr6:32012313-32013264	76	55328	TRUE	0.928	0.0150539747666851	FALSE
ENSG00000204564	TTTCTACCAGGGAAGCGGGT	chr6:32116811-32117036	39	55365	TRUE	0.928	-0.00815718635247187	FALSE
ENSG00000204564	AAACTCCTGCCCGCCTGAAG	chr6:32118702-32120068	82	55322	TRUE	0.928	0.0110909876057268	FALSE
ENSG00000204564	CCTCTCTACTCAAACACGCT	chr6:32118702-32120068	40	55364	TRUE	0.928	0.0240150930325211	FALSE
ENSG00000204564	TTACGGTCTCGATCGCCATC	chr6:32796677-32797916	40	55364	TRUE	0.928	-0.00750391324852373	FALSE
ENSG00000204564	TCGGGACTACCTTGATTGGA	chr6:32982865-32983834	57	55347	TRUE	0.928	-0.0263626658546601	FALSE
ENSG00000204564	ACCTGACTGCCACCTGGGGA	chr6:33029981-33030179	85	55319	TRUE	0.928	-0.0031777134662847	FALSE
ENSG00000204564	TGCCTCTCGTGGAATGTTCT	chr6:33082767-33083042	67	55337	TRUE	0.928	-0.0155642618105389	FALSE
ENSG00000204568	CATAGTTGCCTCCCAGTGTA	chr6:29760264-29760749	209	207858	TRUE	0.928	0.00153587986179982	FALSE
ENSG00000204568	GCCTGTGCTCCTTCACCATC	chr6:29760264-29760749	314	207753	TRUE	0.928	0.0120716075840576	FALSE
ENSG00000204568	AGAGGAAGCGGGGATCCGCG	chr6:29791892-29793373	280	207787	TRUE	0.928	0.00130788264485115	FALSE
ENSG00000204568	CAGTGAGTAACTCCGGCCCA	chr6:29827334-29828897	210	207857	TRUE	0.928	-0.00160571474199853	FALSE
ENSG00000204568	GGTCGCAGCCAATCATCCAC	chr6:29827334-29828897	484	207583	TRUE	0.928	0.0134224045677262	FALSE
ENSG00000204568	AGCCTCACTCCCACGCAGAG	chr6:29847861-29848382	207	207860	TRUE	0.928	0.00367570077217486	FALSE
ENSG00000204568	GGGTATGTTCATACCCACTG	chr6:29956599-29956842	113	207954	TRUE	0.928	0.0162909555906084	FALSE
ENSG00000204568	CTATACAGGTTTCTGCTCCT	chr6:30047199-30047568	213	207854	TRUE	0.928	0.00882209881348334	FALSE
ENSG00000204568	TATTGCCCTGCCATTAGCCT	chr6:30195391-30195892	176	207891	TRUE	0.928	0.0167953689371976	FALSE
ENSG00000204568	TGCAGCCCTCTAGCCGACCG	chr6:30360164-30360578	217	207850	TRUE	0.928	0.0120770786319616	FALSE
ENSG00000204568	TTCTCTTTATACCTCGCAAG	chr6:30466076-30467154	165	207902	TRUE	0.928	-0.00692172636509752	FALSE
ENSG00000204568	TGGAGAAAATGGTCACAGGA	chr6:30483757-30483993	166	207901	TRUE	0.928	-0.00377963641610268	FALSE
ENSG00000204568	CTTGATTAGTTCCTGTACAT	chr6:30614391-30614769	194	207873	TRUE	0.928	0.0232751187910334	FALSE
ENSG00000204568	TCAACTCTGGTACTTCCCTT	chr6:30646087-30646314	152	207915	TRUE	0.928	0.0250628030587164	FALSE
ENSG00000204568	GACTGGAGGCCTGAGACAGC	chr6:30684704-30684912	273	207794	TRUE	0.928	-0.0099227063101569	FALSE
ENSG00000204568	TCTCCCTTCCTGTGGGGACC	chr6:30711844-30712032	218	207849	TRUE	0.928	-0.00681075958821453	FALSE
ENSG00000204568	CAGTGATTACATGGGGACAA	chr6:30765581-30765804	164	207903	TRUE	0.928	0.00201671460108793	FALSE
ENSG00000204568	GTCTGTCCAGAGTGTGTGCA	chr6:30766589-30766750	132	207935	TRUE	0.928	0.0022585130019685	FALSE
ENSG00000204568	TTTAAGGTCAGGCAGCCACT	chr6:30766589-30766750	237	207830	TRUE	0.928	-0.0152297576507819	FALSE
ENSG00000204568	ACTTTCTTACCTTTCCATGC	chr6:30821835-30822246	127	207940	TRUE	0.928	-0.0186949525685961	FALSE
ENSG00000204568	GGCCACCCCCCATAGTAAAG	chr6:30827960-30829342	370	207697	TRUE	0.928	0.00782574814768999	FALSE
ENSG00000204568	CATGTCAAGGGCTATCATCA	chr6:30839707-30840061	218	207849	TRUE	0.928	0.00574143906108204	FALSE
ENSG00000204568	GAAACGCTCCCCCTGGTGTA	chr6:30974571-30974809	220	207847	TRUE	0.928	0.0156387988608022	FALSE
ENSG00000204568	GAGGAGGCTTGAATTTGGTC	chr6:30981874-30982979	135	207932	TRUE	0.928	0.0178271990131477	FALSE
ENSG00000204568	TGGAGCACATGGAAATGCCC	chr6:30988472-30988856	242	207825	TRUE	0.928	0.0191298051435588	FALSE
ENSG00000204568	CCCACTGAGGAGCCAGCTGT	chr6:31202775-31203156	189	207878	TRUE	0.928	-0.00496625330169925	FALSE
ENSG00000204568	TTGGATGATCTGGGTGTTGC	chr6:31227161-31227587	181	207886	TRUE	0.928	0.000822682225615989	FALSE
ENSG00000204568	TGTCGCCCACGAAGGCGCCG	chr6:31307531-31309242	124	207943	TRUE	0.928	0.000479654628731202	FALSE
ENSG00000204568	AAACCGGGTAAACGCGCCTG	chr6:31355791-31357656	160	207907	TRUE	0.928	0.0050946570096112	FALSE
ENSG00000204568	AGGAGACTGTACACCGGGAA	chr6:31386778-31387564	289	207778	TRUE	0.928	-0.00544708043833014	FALSE
ENSG00000204568	TGTCCAGGGTGGGTCAGGTG	chr6:31389100-31389716	231	207836	TRUE	0.928	0.00852403494785126	FALSE
ENSG00000204568	TGGCCAAGAACTACCCGGTC	chr6:31547323-31547789	155	207912	TRUE	0.928	-0.0120826970414667	FALSE
ENSG00000204568	CTGTGTGTGACCCTGGCGTC	chr6:31559695-31560201	227	207840	TRUE	0.928	0.00323597300920858	FALSE
ENSG00000204568	GGAGCAGCTACTGCAAAGGC	chr6:31567593-31567936	161	207906	TRUE	0.928	0.013447730658221	FALSE
ENSG00000204568	CCTCACCCTGCATCGTCTGG	chr6:31639340-31639728	237	207830	TRUE	0.928	0.00975346242538672	FALSE
ENSG00000204568	ACGTGACTTATCCAGCCCAC	chr6:31717532-31717882	179	207888	TRUE	0.928	-0.00948601370350877	FALSE
ENSG00000204568	AGCTCCGTTACTTATATACA	chr6:31752860-31753761	244	207823	TRUE	0.928	-0.00576986896237519	FALSE
ENSG00000204568	TCGCGCGTCCCCGCGCAGAC	chr6:31821242-31822577	108	207959	TRUE	0.928	-0.0167440933273659	FALSE
ENSG00000204568	TCCATAATGAACTGTGGGTC	chr6:31989275-31989852	108	207959	TRUE	0.928	-0.00171135196353495	FALSE
ENSG00000204568	AGGAGTCGAAGGCCCCCGGT	chr6:32011727-32012212	238	207829	TRUE	0.928	-0.0119492644819395	FALSE
ENSG00000204568	GGCTGAGAAGGCTCTAGCCC	chr6:32073209-32073641	90	207977	TRUE	0.928	0.00671062465834685	FALSE
ENSG00000204568	ATTCTTTCCAGGCGAGATAA	chr6:32108025-32109567	190	207877	TRUE	0.928	-0.0105013058203962	FALSE
ENSG00000204568	TAAGGACATCTACTAACGAA	chr6:32113813-32114430	111	207956	TRUE	0.928	-0.00887874753380102	FALSE
ENSG00000204568	CGCCCCCAACCGAGCAACCT	chr6:32148386-32149177	273	207794	TRUE	0.928	-0.00570685885261074	FALSE
ENSG00000204568	AAACTGGAATCCTGTGGAAT	chr6:32212080-32212272	189	207878	TRUE	0.928	0.00827472747236357	FALSE
ENSG00000204568	GCAATCTGTCAGGCGCCGCC	chr6:32893821-32895308	213	207854	TRUE	0.928	-0.00877253083436003	FALSE
ENSG00000204568	ACCTGACTGCCACCTGGGGA	chr6:33029981-33030179	287	207780	TRUE	0.928	-0.00275613323762514	FALSE
ENSG00000204568	TGCTCTTAGGCTCCTCCTTC	chr6:33136422-33136837	169	207898	TRUE	0.928	-0.00898854374991981	FALSE
ENSG00000204569	ACTGTTCTTGTCAATCTCAC	chr11:5254487-5254795	71	90167	TRUE	0.928	0.0257509353959884	FALSE
ENSG00000204569	TGAGACAGAGCGTTTGTCAC	chr6:30006203-30006475	95	90143	TRUE	0.928	0.0153124441454084	FALSE
ENSG00000204569	TAACGCGACGCGGGGACCTT	chr6:30357430-30358526	58	90180	TRUE	0.928	0.0421488665527565	FALSE
ENSG00000204569	TGCCTAGATAACGCGACGCG	chr6:30357430-30358526	85	90153	TRUE	0.928	-0.00926224594049674	FALSE
ENSG00000204569	TTTCCCGATCTGCTGAGTGA	chr6:30411464-30412023	302	89936	TRUE	0.928	0.000857432864634244	FALSE
ENSG00000204569	ACTGGCTGGTCCATCTAGCC	chr6:30446257-30448256	71	90167	TRUE	0.928	0.0198873606254846	FALSE
ENSG00000204569	ATTCACGTATGCTTGTGACC	chr6:30515789-30516822	62	90176	TRUE	0.928	-0.01663938535912	FALSE
ENSG00000204569	CCGACAAAAGACTTCGCGCG	chr6:30721303-30721829	59	90179	TRUE	0.928	-0.0246725485029582	FALSE
ENSG00000204569	CCAGACTAGGATACCTCTTG	chr6:30795771-30796496	70	90168	TRUE	0.928	0.0206253514256138	FALSE
ENSG00000204569	GATAGCCCTTGACATGCCTG	chr6:30839707-30840061	155	90083	TRUE	0.928	0.0059851031045195	FALSE
ENSG00000204569	TTCAGCTCGGTCTGTAGCTC	chr6:30935143-30935338	142	90096	TRUE	0.928	-0.0109811072769435	FALSE
ENSG00000204569	CCCCACGGTGAATGAGGAAT	chr6:31114273-31115546	82	90156	TRUE	0.928	-0.0172099915460302	FALSE
ENSG00000204569	CCACACCATTCGGGGTGCGT	chr6:31144857-31146857	50	90188	TRUE	0.928	0.00662074983227279	FALSE
ENSG00000204569	CATCGTCCCTTCCATTGTGG	chr6:31210029-31210432	124	90114	TRUE	0.928	0.0110544946193052	FALSE
ENSG00000204569	GCTGAACCCTGAGAAGAAAG	chr6:31225249-31225486	97	90141	TRUE	0.928	0.0154466628052028	FALSE
ENSG00000204569	TGGGTGGTGTTTAAGACCCC	chr6:31225249-31225486	59	90179	TRUE	0.928	-0.00139822556086666	FALSE
ENSG00000204569	CGTGCCCGACACAAGGGTCC	chr6:31395558-31396207	85	90153	TRUE	0.928	-0.0190573847874733	FALSE
ENSG00000204569	AGAGCCTCCCACAGCGCCAC	chr6:31475434-31475678	109	90129	TRUE	0.928	0.0189759744526767	FALSE
ENSG00000204569	CTCAGGTCATTGTCTTCCAA	chr6:31551431-31551649	95	90143	TRUE	0.928	0.0245389920798635	FALSE
ENSG00000204569	TTCTGATTGATAAGATGCTC	chr6:31559695-31560201	40	90198	TRUE	0.928	-0.00760532800788827	FALSE
ENSG00000204569	TGCTCCGAGTCCCTTGTCGC	chr6:31665807-31669106	111	90127	TRUE	0.928	-0.0160579350753582	FALSE
ENSG00000204569	AGTCTGGGCTGGTGAAGCGA	chr6:31711205-31712020	88	90150	TRUE	0.928	-0.0152142162735796	FALSE
ENSG00000204569	TCTCCCACCTGTAGCGACTC	chr6:31739907-31743157	57	90181	TRUE	0.928	-0.0492181094061135	FALSE
ENSG00000204569	CCACACAGTGAACCCAACTA	chr6:31762763-31764032	111	90127	TRUE	0.928	-0.00829618490497297	FALSE
ENSG00000204569	TGGGAGTACTGGACTAGGAG	chr6:31791353-31791641	100	90138	TRUE	0.928	0.00563613400224483	FALSE
ENSG00000204569	AATATTAGAGATTCTTGGTT	chr6:31840063-31840910	150	90088	TRUE	0.928	-0.0126411572030716	FALSE
ENSG00000204569	TGTCGATCACCTGCGCGGGT	chr6:31862478-31864168	72	90166	TRUE	0.928	-0.0106792704396474	FALSE
ENSG00000204569	TCGAGTTGTTCCCTCGGTGC	chr6:31945607-31951356	112	90126	TRUE	0.928	-0.0255899464240399	FALSE
ENSG00000204569	TTTCCAGATGACTGCGTGGC	chr6:31972971-31973326	103	90135	TRUE	0.928	-0.0092693582932617	FALSE
ENSG00000204569	GGGAATAATGGCCCGAGGGC	chr6:31983861-31984064	66	90172	TRUE	0.928	0.000423475549268248	FALSE
ENSG00000204569	CCCTAGAGGGAGCTGTTTGG	chr6:32103513-32103696	104	90134	TRUE	0.928	-0.00930262986067043	FALSE
ENSG00000204569	AGCTGGGTCCCTTGTAGTGC	chr6:32204175-32204654	100	90138	TRUE	0.928	0.00886336680518163	FALSE
ENSG00000204569	GACTTAAAGTCACATGAAGA	chr6:32216313-32216731	77	90161	TRUE	0.928	0.0146854016687854	FALSE
ENSG00000204569	CTGCATTATTCATGATGTAC	chr6:32324390-32324675	50	90188	TRUE	0.928	0.0392419731204257	FALSE
ENSG00000204569	GCTGCTCCACAACTGCGCGC	chr6:32761119-32761904	146	90092	TRUE	0.928	-0.00130522669692357	FALSE
ENSG00000204569	GAACGTTGCATAATAGAGCG	chr6:32796677-32797916	100	90138	TRUE	0.928	-0.00555636555837857	FALSE
ENSG00000204569	TCCAGTAGGACCTCGGGAGG	chr6:32829550-32829856	83	90155	TRUE	0.928	-0.0252791954316933	FALSE
ENSG00000204569	GTCTGAAACTGAAGGGCAAA	chr6:32885752-32886155	92	90146	TRUE	0.928	-0.0144617090012988	FALSE
ENSG00000204569	CCAGCAGGTGTCGCCCTTCG	chr6:32933624-32934051	189	90049	TRUE	0.928	-0.0122989769110016	FALSE
ENSG00000204569	TGCTCAAGCCCCAGTTTAGC	chr6:32981697-32982715	74	90164	TRUE	0.928	-0.00556993002982309	FALSE
ENSG00000204574	AAGAAACCCAGGCGCATAAG	chr6:29737737-29738687	116	177737	TRUE	0.928	-0.00579056512682692	FALSE
ENSG00000204574	GAGGCGGAGAGAGCGCGTCA	chr6:29863832-29864500	227	177626	TRUE	0.928	-0.00844822859002101	FALSE
ENSG00000204574	GGGAGCTTCTTACGGTGTAG	chr6:29863832-29864500	175	177678	TRUE	0.928	0.0139662357923676	FALSE
ENSG00000204574	GCGAAGCCAATCGGCGTCGC	chr6:29926083-29927564	160	177693	TRUE	0.928	-0.00603382516108643	FALSE
ENSG00000204574	TCGTCTTGTCATTTAGTCCT	chr6:30013249-30013883	168	177685	TRUE	0.928	-0.0136284981096998	FALSE
ENSG00000204574	AAACGTAGTCCCCGCGCCCT	chr6:30344242-30345731	208	177645	TRUE	0.928	0.00528501258097414	FALSE
ENSG00000204574	CATTCTGATTGAGCGCTCTC	chr6:30396705-30398221	138	177715	TRUE	0.928	0.00453618233599516	FALSE
ENSG00000204574	CAGCGAAAGAAGCCTGAGTA	chr6:30444058-30444398	121	177732	TRUE	0.928	0.0146051948131616	FALSE
ENSG00000204574	ACCCATAGCATGCGATATTC	chr6:30507742-30508763	131	177722	TRUE	0.928	0.0144806762268142	FALSE
ENSG00000204574	AGGTTAGTGTTGGGTATCAG	chr6:30598724-30599913	218	177635	TRUE	0.928	-0.0126281299676558	FALSE
ENSG00000204574	CTTTGTGTAATGAGAATCGG	chr6:30614391-30614769	160	177693	TRUE	0.928	-0.0174968882885998	FALSE
ENSG00000204574	GGGGCGGAAGTGACGTCGTG	chr6:30625977-30627634	235	177618	TRUE	0.928	0.0108237054231775	FALSE
ENSG00000204574	TCACTAAATTAGCGGGTCCT	chr6:30625977-30627634	105	177748	TRUE	0.928	-0.00399326697275304	FALSE
ENSG00000204574	CCCGTCTTGCACTCGGAGAG	chr6:30646848-30648070	256	177597	TRUE	0.928	0.00170307528788452	FALSE
ENSG00000204574	TCGGCCACCGTAGTGCTTAG	chr6:30672186-30673296	203	177650	TRUE	0.928	0.00431462029759362	FALSE
ENSG00000204574	GATCCCGGAGTCTGGTGGTC	chr6:30690559-30691273	127	177726	TRUE	0.928	0.00217959646370051	FALSE
ENSG00000204574	CAGGTGGCATCTTGCAATTC	chr6:30707151-30707854	206	177647	TRUE	0.928	0.00758944124695215	FALSE
ENSG00000204574	TTTGTCTCCCTACCGCGCGC	chr6:30719778-30720487	164	177689	TRUE	0.928	-0.0194821011069308	FALSE
ENSG00000204574	CTAAGGAGAGTGTGCAAACA	chr6:30728282-30728481	182	177671	TRUE	0.928	0.00160313549930548	FALSE
ENSG00000204574	AGACTAATGAAGACACACGT	chr6:30847422-30848551	143	177710	TRUE	0.928	-0.00236718036153924	FALSE
ENSG00000204574	GGTTATCAGTGGCAACCACA	chr6:30872366-30873391	190	177663	TRUE	0.928	-0.0060856212520808	FALSE
ENSG00000204574	GCTAATGCTAGTGACCTCTC	chr6:31058176-31058760	92	177761	TRUE	0.928	-0.022358786123124	FALSE
ENSG00000204574	CAGGCCCAGTCAACTTATCT	chr6:31086852-31087115	157	177696	TRUE	0.928	-0.00886647745017581	FALSE
ENSG00000204574	GCTGTAGGGCAGTCGCTCCC	chr6:31126809-31127048	156	177697	TRUE	0.928	-0.0125677209371166	FALSE
ENSG00000204574	GGTCTGCCGGAAGGTCTACA	chr6:31171729-31173747	210	177643	TRUE	0.928	0.00951824489699329	FALSE
ENSG00000204574	GGGACTGCGGAGACGCTGAT	chr6:31270985-31272710	188	177665	TRUE	0.928	0.00518030551692514	FALSE
ENSG00000204574	GGGCTTAGTAGCTCCTCTCG	chr6:31307531-31309242	152	177701	TRUE	0.928	-0.00163858729690479	FALSE
ENSG00000204574	AGAACACACCTGACCTACCC	chr6:31486082-31486696	206	177647	TRUE	0.928	0.00356413447049252	FALSE
ENSG00000204574	CCACTAAGAAGCCTTCACCC	chr6:31585583-31585819	172	177681	TRUE	0.928	0.00474043847980011	FALSE
ENSG00000204574	TCTGTCCTTGATCTATCCAC	chr6:31585583-31585819	186	177667	TRUE	0.928	-0.00139180711752054	FALSE
ENSG00000204574	TTCAAATACCCGAACTTCTC	chr6:31676763-31677222	103	177750	TRUE	0.928	0.0223773914160306	FALSE
ENSG00000204574	TTGGAGCAAGAGAACTTGGC	chr6:31706742-31706917	194	177659	TRUE	0.928	0.00461352593693473	FALSE
ENSG00000204574	TGATGGGCTGCGACGCAGGC	chr6:31717532-31717882	134	177719	TRUE	0.928	-0.0136140764314877	FALSE
ENSG00000204574	GTAACCTGAGTCGCTACAGG	chr6:31739606-31740673	199	177654	TRUE	0.928	-0.00750980037819648	FALSE
ENSG00000204574	ATGGGGCACACCTACCAAAG	chr6:31745203-31745428	125	177728	TRUE	0.928	-0.00758778735522848	FALSE
ENSG00000204574	CCTTCCCCCATCTCCATGTA	chr6:31747177-31747395	206	177647	TRUE	0.928	-0.0157682171831215	FALSE
ENSG00000204574	CTGTAGAAATCCTGGTCCGG	chr6:31775257-31778081	216	177637	TRUE	0.928	0.00909123369988767	FALSE
ENSG00000204574	AAGCGCGGCCGACTTGCGGC	chr6:31806092-31807536	171	177682	TRUE	0.928	0.00299656593566735	FALSE
ENSG00000204574	CAACTCTCAGTTCTATGGTA	chr6:31851673-31852487	149	177704	TRUE	0.928	0.0193446525279981	FALSE
ENSG00000204574	TTGGGGCCTGGACCGTTAGT	chr6:31971319-31972880	193	177660	TRUE	0.928	-0.0106064355183274	FALSE
ENSG00000204574	CCCTACAGTTATTACAGTGA	chr6:31989275-31989852	168	177685	TRUE	0.928	0.0160047770258078	FALSE
ENSG00000204574	GTCTTTAGGGAGCACAGTGG	chr6:31989275-31989852	165	177688	TRUE	0.928	7.64890002331736e-05	FALSE
ENSG00000204574	TCCGAGCGGTCGCCGTCTCG	chr6:32048173-32048746	117	177736	TRUE	0.928	0.00983408710880547	FALSE
ENSG00000204574	TGTAGACCTGGCCCCTGTTA	chr6:32244547-32245969	281	177572	TRUE	0.928	0.00683767889563949	FALSE
ENSG00000204574	TCCAGGATGGCAGACGTCAG	chr6:32391587-32391799	170	177683	TRUE	0.928	0.00172023931782187	FALSE
ENSG00000204574	CCACATTCCAAGTTATAGGG	chr6:32589565-32590024	177	177676	TRUE	0.928	-0.0168433630740048	FALSE
ENSG00000204574	AGACAATATGGATCAAACGG	chr6:32819787-32820652	353	177500	TRUE	0.928	0.0164032605745884	FALSE
ENSG00000204574	CGGGGACACTTACACCTGTG	chr6:32937142-32937447	171	177682	TRUE	0.928	-0.00584031843737733	FALSE
ENSG00000204574	GTGTAAGTGTCCCCGTAAGA	chr6:32937142-32937447	157	177696	TRUE	0.928	-0.000572171638592108	FALSE
ENSG00000204574	AGTCCTCCCCACGGAGCGGC	chr6:32970678-32971108	238	177615	TRUE	0.928	-0.00648131704636321	FALSE
ENSG00000204574	TCGGCGGCGCCATTTCGTGC	chr6:32971492-32972732	126	177727	TRUE	0.928	-0.00523708891884169	FALSE
ENSG00000204574	GCCCTCGCACTCACCCTTGG	chr6:33009235-33009931	174	177679	TRUE	0.928	-0.000844416592592705	FALSE
ENSG00000204574	CTGTTCCAGTACTCCGCAGC	chr6:33080171-33081452	179	177674	TRUE	0.928	-0.00615318708206636	FALSE
ENSG00000204576	GTTCTGTAAGCGACCGCACT	chr6:29752307-29753422	67	75264	TRUE	0.928	-0.0345935876796493	FALSE
ENSG00000204576	AACCCGGTTGCGGTGCCGGG	chr6:29791892-29793373	71	75260	TRUE	0.928	-0.0324328734091426	FALSE
ENSG00000204576	GAAGCCAATCGGTGCCGCCG	chr6:29887280-29888879	71	75260	TRUE	0.928	-0.013993167331434	FALSE
ENSG00000204576	ACTGGTTGGGAATAGTCCAT	chr6:29917733-29918203	80	75251	TRUE	0.928	-0.0240646730280114	FALSE
ENSG00000204576	AAGAGCTCAGGTCCTGGTTT	chr6:29934071-29934293	81	75250	TRUE	0.928	-0.0148117772803675	FALSE
ENSG00000204576	CTCCTGGTCCCGAAAAAAGG	chr6:29975001-29975708	85	75246	TRUE	0.928	-0.0164007732683946	FALSE
ENSG00000204576	TGAGCACTGCTCCATCCAGT	chr6:30121511-30121989	85	75246	TRUE	0.928	-0.0196282115277269	FALSE
ENSG00000204576	TCAGGGAAAGGGAACTCGCG	chr6:30163042-30164114	76	75255	TRUE	0.928	0.00509595695808396	FALSE
ENSG00000204576	TCCAGCGCACGTGTTGCGGT	chr6:30325707-30327514	46	75285	TRUE	0.928	0.00948567047702742	FALSE
ENSG00000204576	AACCGCCCTCGGGTTCCCGA	chr6:30481175-30482541	95	75236	TRUE	0.928	-0.0211122291311345	FALSE
ENSG00000204576	ACATTCCATTCATGGCAACT	chr6:30532361-30533007	71	75260	TRUE	0.928	-0.0211292412657331	FALSE
ENSG00000204576	AGTCAGCGGAGGAGTATGGT	chr6:30631690-30632204	59	75272	TRUE	0.928	-0.00250974923549352	FALSE
ENSG00000204576	GACTGAGAATGATGTTAGGA	chr6:30646087-30646314	77	75254	TRUE	0.928	-0.00441187847254598	FALSE
ENSG00000204576	AGAGTTGAGCCTGAGGCCTC	chr6:30685474-30685641	171	75160	TRUE	0.928	-0.017562516362976	FALSE
ENSG00000204576	GACCTTCAAGCTGGGTTCCT	chr6:30728282-30728481	97	75234	TRUE	0.928	-0.0102285919215579	FALSE
ENSG00000204576	CCTTCCCAGAAAACCGCCTC	chr6:30752235-30753014	63	75268	TRUE	0.928	0.0208588758011252	FALSE
ENSG00000204576	TGAACCTTGAGCTCCGTCGC	chr6:30829685-30830050	81	75250	TRUE	0.928	-0.0253308796227967	FALSE
ENSG00000204576	CCCTTGCTACAGACATGCTT	chr6:31057464-31057857	86	75245	TRUE	0.928	0.00991138386956258	FALSE
ENSG00000204576	ACCAATGACAACTCTTACCG	chr6:31115782-31118256	74	75257	TRUE	0.928	-0.00462864133401619	FALSE
ENSG00000204576	AACTCAAGTTTGCATCAGAC	chr6:31159254-31159656	77	75254	TRUE	0.928	-0.0193030077307343	FALSE
ENSG00000204576	GAAGGATGTTTGCCTAATGG	chr6:31170419-31170828	92	75239	TRUE	0.928	0.0121714963515696	FALSE
ENSG00000204576	TTGGGGTGGGGAGCTGTCCA	chr6:31486082-31486696	100	75231	TRUE	0.928	-0.0284791464948133	FALSE
ENSG00000204576	AGCTGAGAACACATCGGCTC	chr6:31498750-31499105	76	75255	TRUE	0.928	-0.0285222871483699	FALSE
ENSG00000204576	GACAGGGAGGGCACGCCTCT	chr6:31559695-31560201	102	75229	TRUE	0.928	-0.00833304213875108	FALSE
ENSG00000204576	AGGCAACGACTTCTGATATT	chr6:31628282-31630281	79	75252	TRUE	0.928	0.00495038079055043	FALSE
ENSG00000204576	ACTGATGTGTGCTGCTCGAG	chr6:31663939-31664258	233	75098	TRUE	0.928	0.0146143298030776	FALSE
ENSG00000204576	CCCAAATAAAGCTCAGTCGT	chr6:31690757-31692756	77	75254	TRUE	0.928	0.017493969247836	FALSE
ENSG00000204576	GTGCAGTGTCCTACCCATTC	chr6:31752860-31753761	85	75246	TRUE	0.928	0.0327173076395364	FALSE
ENSG00000204576	AATCGAGCACAGCAAGCTGC	chr6:31851673-31852487	66	75265	TRUE	0.928	-0.0189898792363532	FALSE
ENSG00000204576	CAACTCTCAGTTCTATGGTA	chr6:31851673-31852487	61	75270	TRUE	0.928	0.0149723869613394	FALSE
ENSG00000204576	TAATTGCCAATTGCCGGGAC	chr6:31888461-31889457	60	75271	TRUE	0.928	-0.0463825080867848	FALSE
ENSG00000204576	AGAACGTGGGGTGCGCATCC	chr6:31898032-31900031	68	75263	TRUE	0.928	-0.0078034678369665	FALSE
ENSG00000204576	AGCATACGGTCGGCCATCAC	chr6:31978820-31980627	139	75192	TRUE	0.928	0.0194390234990862	FALSE
ENSG00000204576	AGTAAACCAGGTACCCATGA	chr6:32061096-32061628	66	75265	TRUE	0.928	0.0190046828061803	FALSE
ENSG00000204576	CTGCGCATGCGGGTGCCCGA	chr6:32085866-32086089	63	75268	TRUE	0.928	-0.0380043181822443	FALSE
ENSG00000204576	GCCTGCCCACGCGACTGTAG	chr6:32095446-32097270	101	75230	TRUE	0.928	-0.00779484608346781	FALSE
ENSG00000204576	ACACCCCACATAAGTCTGTT	chr6:32109687-32111103	83	75248	TRUE	0.928	-0.00463877314563943	FALSE
ENSG00000204576	TCCTCGCATTATCGCAGGGT	chr6:32195422-32196819	62	75269	TRUE	0.928	-0.0114049799817417	FALSE
ENSG00000204576	CTTTCGTGGAGGAGATAATT	chr6:32473155-32474197	74	75257	TRUE	0.928	-0.0162778058297093	FALSE
ENSG00000204576	ATCTGAGGAGTTTCCAATCC	chr6:32816993-32817234	56	75275	TRUE	0.928	0.0232364064788402	FALSE
ENSG00000204576	AACAAAGACTCTTGATCAAG	chr6:32829550-32829856	61	75270	TRUE	0.928	-0.000582445407168786	FALSE
ENSG00000204576	CGGGAGGCTGAGGCAAACCC	chr6:32915154-32915381	61	75270	TRUE	0.928	0.0189809710749858	FALSE
ENSG00000204576	AGGAAACCTGGATAGAGACG	chr6:32981697-32982715	55	75276	TRUE	0.928	-0.00435635622295272	FALSE
ENSG00000204580	GGGAGCAGCTTCAAGCTGTA	chr6:29758782-29759248	209	241159	TRUE	0.928	0.00202290717083675	FALSE
ENSG00000204580	AGGGCTAAGAAAGTCACAAG	chr6:29760264-29760749	273	241095	TRUE	0.928	0.02418323967818	FALSE
ENSG00000204580	TAGTTGCCTCCCAGTGTAGG	chr6:29760264-29760749	268	241100	TRUE	0.928	-0.00744880556178362	FALSE
ENSG00000204580	GGGACCGCGGCTACATTGAT	chr6:29791892-29793373	299	241069	TRUE	0.928	0.0169257444929646	FALSE
ENSG00000204580	GACCAGGTCAGCCTAGGCTC	chr6:30041957-30042353	168	241200	TRUE	0.928	0.00534862547024328	FALSE
ENSG00000204580	TGAGTGCTGGTCTAAAGGAC	chr6:30130716-30131520	314	241054	TRUE	0.928	-0.00719867273497854	FALSE
ENSG00000204580	GTCACGCAAACTAGGTTTGC	chr6:30360164-30360578	106	241262	TRUE	0.928	0.038796482945321	FALSE
ENSG00000204580	CAACCTGCACACTAGCTGGC	chr6:30447259-30447756	296	241072	TRUE	0.928	0.0131190224127938	FALSE
ENSG00000204580	CCCTTCCGGGCTCCGCGGTA	chr6:30672186-30673296	210	241158	TRUE	0.928	0.0137929766369029	FALSE
ENSG00000204580	AAGCACATGAGAAGACGTTC	chr6:30785901-30786213	206	241162	TRUE	0.928	0.0205519733262801	FALSE
ENSG00000204580	AGTTTCTAGGACCTACCGTG	chr6:30812806-30815582	318	241050	TRUE	0.928	0.000819162185873634	FALSE
ENSG00000204580	CTCCAGTCTCCAGCAAACAA	chr6:30839707-30840061	252	241116	TRUE	0.928	0.00169035990937572	FALSE
ENSG00000204580	TAAAAACTGAGTTCCCAGGC	chr6:30842041-30842500	138	241230	TRUE	0.928	-0.0076078851885002	FALSE
ENSG00000204580	GCTTCCACGCCAAGGAGAGG	chr6:31125080-31125417	224	241144	TRUE	0.928	0.0109326789695896	FALSE
ENSG00000204580	GAGACCAGTTAGAAAGACTC	chr6:31178771-31179009	136	241232	TRUE	0.928	0.00975050418904544	FALSE
ENSG00000204580	ATTGGGGAGGCGCCGCGTTG	chr6:31270985-31272710	418	240950	TRUE	0.928	0.00438490134341019	FALSE
ENSG00000204580	TATACTCCCAGGGTGTTCCA	chr6:31386778-31387564	207	241161	TRUE	0.928	0.00378428537407416	FALSE
ENSG00000204580	GACCCCCACCTTGCTCGAGG	chr6:31414179-31414776	346	241022	TRUE	0.928	-0.00616471926479756	FALSE
ENSG00000204580	GATGAGTAACCCCTCCCCCC	chr6:31547323-31547789	267	241101	TRUE	0.928	0.00134286340277634	FALSE
ENSG00000204580	TGTGGCTGGATGAAATCTAG	chr6:31567593-31567936	229	241139	TRUE	0.928	0.00913590830444477	FALSE
ENSG00000204580	AGCCTAGACACCCGAATCTC	chr6:31578384-31578819	147	241221	TRUE	0.928	0.000794352390925401	FALSE
ENSG00000204580	TTAAGGGACACACTACCTAA	chr6:31638882-31641381	230	241138	TRUE	0.928	-0.0118481106492393	FALSE
ENSG00000204580	CGAGGAGCTGTCCACCCGTC	chr6:31659583-31660191	331	241037	TRUE	0.928	0.00953082958738383	FALSE
ENSG00000204580	AGGGTGGGAAGGGCCTAGGA	chr6:31687457-31687620	281	241087	TRUE	0.928	0.00627611976377718	FALSE
ENSG00000204580	GTTTCTGGTGAGCTAAGGAG	chr6:31687457-31687620	196	241172	TRUE	0.928	-0.00117974444905899	FALSE
ENSG00000204580	GTCTTCCGTACTCAGTGTAA	chr6:31691466-31692043	179	241189	TRUE	0.928	0.00799160617464378	FALSE
ENSG00000204580	CCCATAGCGAGCGGCTATGA	chr6:31794259-31796391	139	241229	TRUE	0.928	0.00382107618327476	FALSE
ENSG00000204580	TCCGGCCCTTTAACCGCGTG	chr6:31901422-31902703	433	240935	TRUE	0.928	0.00097225651584576	FALSE
ENSG00000204580	GGTTCAGATGACCAGAGCGC	chr6:31933313-31934377	270	241098	TRUE	0.928	-0.00425668196307616	FALSE
ENSG00000204580	CAGCGGCTACCTTGCTACGG	chr6:31969629-31970067	188	241180	TRUE	0.928	-0.0157480577962591	FALSE
ENSG00000204580	TACAAGCTCTCACTACTCCA	chr6:32097157-32099156	180	241188	TRUE	0.928	0.0131719300365953	FALSE
ENSG00000204580	TCTGGCGGCCCTGATCCGAA	chr6:32129256-32129669	594	240774	TRUE	0.928	-0.00373022910957144	FALSE
ENSG00000204580	CCCGGAAACCAGCAGGCGTT	chr6:32175777-32176333	166	241202	TRUE	0.928	-0.023695481138825	FALSE
ENSG00000204580	TCCTCGCATTATCGCAGGGT	chr6:32195422-32196819	177	241191	TRUE	0.928	0.017976771275606	FALSE
ENSG00000204580	GTTCAAAACACAGTAGAGGA	chr6:32954999-32955373	150	241218	TRUE	0.928	-0.00593768788331439	FALSE
ENSG00000204580	AAATGAGGCCATTGGGTATC	chr6:33082767-33083042	183	241185	TRUE	0.928	0.00642447264048662	FALSE
ENSG00000204580	ATGCCTCTCGTGGAATGTTC	chr6:33082767-33083042	189	241179	TRUE	0.928	-0.00600896303295895	FALSE
ENSG00000204590	ACGTTCCAGAAGCGAGTGTG	chr11:5254682-5254782	18	12895	TRUE	0.928	0.0407189862810737	FALSE
ENSG00000204590	GGCTACTATCACAAGCCTGT	chr11:5254682-5254782	13	12900	TRUE	0.928	-0.0718214342970009	FALSE
ENSG00000204590	ATTGGGGATGCCCCGCCTTA	chr6:29887280-29888879	20	12893	TRUE	0.928	-0.00562019189845753	FALSE
ENSG00000204590	TTCATCAGTAGGGGCTGAAC	chr6:30195391-30195892	9	12904	TRUE	0.928	-0.0929839703595867	FALSE
ENSG00000204590	CCAGTGCAGTCATCGCTCTT	chr6:30259125-30260790	9	12904	TRUE	0.928	-0.148064662095628	FALSE
ENSG00000204590	CCCCAGGGTTGGAGGCTAAC	chr6:30396705-30398221	14	12899	TRUE	0.928	0.0177082948013858	FALSE
ENSG00000204590	GGCAAATTTCTGAGCACACG	chr6:30446257-30448256	9	12904	TRUE	0.928	-0.101898797737118	FALSE
ENSG00000204590	TGGCTTGGACATTATTAATC	chr6:30507742-30508763	13	12900	TRUE	0.928	-0.0768421669023951	FALSE
ENSG00000204590	TAGTGATGAAACAAACCTTG	chr6:30541492-30542052	6	12907	TRUE	0.928	0.109481741795281	FALSE
ENSG00000204590	CTCCATTAAAAAGGGCCTGT	chr6:30615799-30616364	11	12902	TRUE	0.928	0.0149615197145243	FALSE
ENSG00000204590	GAAGGGAGTCAGATGGTGGT	chr6:30646087-30646314	13	12900	TRUE	0.928	-0.00240418114383711	FALSE
ENSG00000204590	TTCATACCTAAACTCGGAGC	chr6:30716974-30717822	8	12905	TRUE	0.928	-0.0359187433170991	FALSE
ENSG00000204590	CACTTAAGTGCTAGACAGAT	chr6:30763624-30764557	8	12905	TRUE	0.928	-0.104510549590704	FALSE
ENSG00000204590	GCCCAGTAACTCTCTTGGTG	chr6:30834361-30835150	11	12902	TRUE	0.928	0.025364946433303	FALSE
ENSG00000204590	TCTAGCAGCCAAACAAACAT	chr6:30842041-30842500	11	12902	TRUE	0.928	-0.0226050172940786	FALSE
ENSG00000204590	GCCCAACCTCGACGGAGGGT	chr6:30847422-30848551	13	12900	TRUE	0.928	-0.0296512506561886	FALSE
ENSG00000204590	GAGATCAGCTGCACCCTGAG	chr6:31086852-31087115	18	12895	TRUE	0.928	0.0427595955312752	FALSE
ENSG00000204590	GGTCTTAATGAGAGAGAATT	chr6:31087560-31087877	12	12901	TRUE	0.928	-0.00812885407010722	FALSE
ENSG00000204590	CCAACGCAAAAGGTAGATAA	chr6:31210029-31210432	10	12903	TRUE	0.928	-0.073728223398291	FALSE
ENSG00000204590	AAGGAAGCGCATCGACCACC	chr6:31366709-31367557	14	12899	TRUE	0.928	-0.078419095355839	FALSE
ENSG00000204590	GACCCGCAACCTTGGCGTCT	chr6:31462653-31463642	10	12903	TRUE	0.928	-0.125061872478634	FALSE
ENSG00000204590	GGTGTGACCCATCACCCGCT	chr6:31462653-31463642	9	12904	TRUE	0.928	-0.0136295385449348	FALSE
ENSG00000204590	AACTAGGATTCCTGTAGTGT	chr6:31475434-31475678	7	12906	TRUE	0.928	0.0194398598360381	FALSE
ENSG00000204590	ATTTCCCTTCCCTACACTAC	chr6:31475434-31475678	15	12898	TRUE	0.928	0.0264557613472363	FALSE
ENSG00000204590	CCTGGTGCTGCCACTTGTTT	chr6:31511215-31511680	21	12892	TRUE	0.928	-0.024178226156903	FALSE
ENSG00000204590	AGGGGCAGCCTCTGGCGATT	chr6:31558164-31558469	15	12898	TRUE	0.928	0.0013858478554738	FALSE
ENSG00000204590	GTTGTTCCGGTAGCTTAGGG	chr6:31598439-31599041	11	12902	TRUE	0.928	0.0238812346596724	FALSE
ENSG00000204590	TGAGCTCACGGACATTTAAC	chr6:31637209-31638951	13	12900	TRUE	0.928	-0.0400492383291589	FALSE
ENSG00000204590	CATTCCACAGGGTCCATAAG	chr6:31690204-31691207	13	12900	TRUE	0.928	-0.0391137354332001	FALSE
ENSG00000204590	CCTACTGCCATTGTTAACAC	chr6:31769615-31770257	15	12898	TRUE	0.928	-0.0464762889593118	FALSE
ENSG00000204590	TGGTCTGGCTAGGACAGTAG	chr6:31772888-31773174	7	12906	TRUE	0.928	-0.117886557123482	FALSE
ENSG00000204590	CAATACGAATCCGCTGCCGC	chr6:31870397-31871573	12	12901	TRUE	0.928	-0.0346299930745095	FALSE
ENSG00000204590	GCCCACTGAGTCCGAGGTCA	chr6:32048173-32048746	17	12896	TRUE	0.928	0.0140849095882487	FALSE
ENSG00000204590	AAATTCTCGTAAGTCAGGCT	chr6:32061096-32061628	7	12906	TRUE	0.928	0.0113981207957243	FALSE
ENSG00000204590	CGGCAGCAGGAGCCTAGTTT	chr6:32129256-32129669	8	12905	TRUE	0.928	-0.0181584900651401	FALSE
ENSG00000204590	GACGATAGACTACGAAGCAT	chr6:32439511-32440091	15	12898	TRUE	0.928	-0.0610203379905467	FALSE
ENSG00000204590	GCACAGAGCTGGCTCACGAT	chr6:32530041-32530840	15	12898	TRUE	0.928	-0.0397850779666022	FALSE
ENSG00000204590	GACGGAGCGGGTGCGGTTCC	chr6:32583639-32584799	11	12902	TRUE	0.928	-0.0330122928856502	FALSE
ENSG00000204590	AGACCCAGAAGCAGTTCAAA	chr6:32692104-32692347	14	12899	TRUE	0.928	0.0170893504036327	FALSE
ENSG00000204590	TGCATCATATTCTGAGCACA	chr6:32700385-32701020	11	12902	TRUE	0.928	0.0311480674948443	FALSE
ENSG00000204590	GGTGGAGTCCATTCCCCCAA	chr6:32933624-32934051	13	12900	TRUE	0.928	0.0156349656229677	FALSE
ENSG00000204590	GCGGATACGGGTGTGCCTTT	chr6:32970678-32971108	13	12900	TRUE	0.928	0.0234899592281792	FALSE
ENSG00000204590	AGGCAGCAGAACGTTTCCAG	chr6:32999970-33000394	15	12898	TRUE	0.928	0.0278580222288207	FALSE
ENSG00000204590	CAGGTGGGAAACTTCATGAC	chr6:33051226-33051462	12	12901	TRUE	0.928	-0.111620179518464	FALSE
ENSG00000204590	CCACCCATTTCCAGTGCTAG	chr6:33073469-33073887	15	12898	TRUE	0.928	-0.099328768185627	FALSE
ENSG00000204590	TCTTCAGGGCGCATGTTGTG	chr6:33073469-33073887	11	12902	TRUE	0.928	-0.0712470810410002	FALSE
ENSG00000204590	AAGAGCCGAACTGCCATTCT	chr6:33075566-33076192	14	12899	TRUE	0.928	-0.0519166595218525	FALSE
ENSG00000204590	CGTCATCTTAAGTGCATCAC	chr6:33075566-33076192	11	12902	TRUE	0.928	-0.0121648703394044	FALSE
ENSG00000204590	GAGCCAGTGATGCTGTTACG	chr6:33112210-33112672	9	12904	TRUE	0.928	0.0183634853330306	FALSE
ENSG00000204590	CCTGTACACGTGCTTTAACC	chr6:33123471-33124880	11	12902	TRUE	0.928	-0.0358374792780083	FALSE
ENSG00000204592	TACCTCCAGGCCAAAACAGT	chr6:29702283-29703026	24	28860	TRUE	0.928	-0.0679876787421239	FALSE
ENSG00000204592	GCCATCGGTGTAGAGGGGAC	chr6:29737737-29738687	23	28861	TRUE	0.928	-0.0587153274481684	FALSE
ENSG00000204592	GGCTCTGGCCATCGGTGTAG	chr6:29737737-29738687	36	28848	TRUE	0.928	0.00131221278323501	FALSE
ENSG00000204592	TACTCTCCTGATCCTCCATG	chr6:29758038-29758251	41	28843	TRUE	0.928	-0.0153954451543736	FALSE
ENSG00000204592	CAACCCATACACCGCCTGTG	chr6:29827334-29828897	27	28857	TRUE	0.928	-0.0232171406995381	FALSE
ENSG00000204592	CTCCGCCCTAGTAATCCAAG	chr6:30101688-30103715	37	28847	TRUE	0.928	-0.0144882559410564	FALSE
ENSG00000204592	AAAAAGGGAGCAACCACAAG	chr6:30162341-30162709	18	28866	TRUE	0.928	-0.0617692127526226	FALSE
ENSG00000204592	CGCTGCTGCAGGTCAGTTAG	chr6:30360164-30360578	18	28866	TRUE	0.928	0.0404840277421159	FALSE
ENSG00000204592	TTACTGCGCATGCGTGCCGT	chr6:30570784-30571978	14	28870	TRUE	0.928	-0.00858564882483037	FALSE
ENSG00000204592	AGCTGACCTGGCAACCATTC	chr6:30590211-30591236	30	28854	TRUE	0.928	-0.0213393303130922	FALSE
ENSG00000204592	GCATTGTCCCCGCGCGCCCA	chr6:30721303-30721829	58	28826	TRUE	0.928	0.0103275009689989	FALSE
ENSG00000204592	TTCTACTGCAGGCCTCCAGG	chr6:30728282-30728481	37	28847	TRUE	0.928	0.0106055773623024	FALSE
ENSG00000204592	CACACACCCACAGGAATGTC	chr6:30829685-30830050	29	28855	TRUE	0.928	0.0160953155632515	FALSE
ENSG00000204592	TATGATATCACAGTGTGTGA	chr6:30837850-30838025	25	28859	TRUE	0.928	-0.0284655543389789	FALSE
ENSG00000204592	ATGTAGAGATTGGTAGAGAT	chr6:30876743-30877052	26	28858	TRUE	0.928	0.0180970347986351	FALSE
ENSG00000204592	CAGGAGTGAGAGGATGTCTG	chr6:30932797-30933004	30	28854	TRUE	0.928	-0.0125524426871264	FALSE
ENSG00000204592	ATAGCAACGACTGTGCAGCT	chr6:30961427-30961676	19	28865	TRUE	0.928	-0.0983692310485185	FALSE
ENSG00000204592	TATGCGAATGAGTCAACTGT	chr6:30974157-30976681	21	28863	TRUE	0.928	0.00214428731382421	FALSE
ENSG00000204592	GCCTGTGGTGAAGGTCCTAG	chr6:31025525-31025931	26	28858	TRUE	0.928	-0.0434993023033163	FALSE
ENSG00000204592	TCTACTTCGGCCTTAACTAC	chr6:31025525-31025931	22	28862	TRUE	0.928	-0.0267552815331045	FALSE
ENSG00000204592	AGCAATCCTCCCTGCCGACA	chr6:31057464-31057857	43	28841	TRUE	0.928	-0.053747408503082	FALSE
ENSG00000204592	AGGATGGATTTACGGTTGAG	chr6:31079616-31080107	21	28863	TRUE	0.928	0.00847547997709253	FALSE
ENSG00000204592	TTCTACTGCGCATGTGCCAT	chr6:31131382-31133381	35	28849	TRUE	0.928	-0.0160931282308012	FALSE
ENSG00000204592	GCTCATCTGGGGATTGGAGC	chr6:31142479-31142749	28	28856	TRUE	0.928	-0.0175801138786826	FALSE
ENSG00000204592	GTATCCCCCAGGGCAACCCC	chr6:31142479-31142749	29	28855	TRUE	0.928	-0.0299085903363472	FALSE
ENSG00000204592	TACACCTTCCACCCCCCCGC	chr6:31159254-31159656	32	28852	TRUE	0.928	-0.0176958787298451	FALSE
ENSG00000204592	GATTCCGCCGGCCTGGTTGC	chr6:31180432-31187807	22	28862	TRUE	0.928	-0.0571043081018225	FALSE
ENSG00000204592	AAATGCACGTGTTCTGTACA	chr6:31203315-31204537	24	28860	TRUE	0.928	-0.0132578936448673	FALSE
ENSG00000204592	GAAGCGCATCGACCACCAGG	chr6:31366709-31367557	36	28848	TRUE	0.928	-0.0382968802305728	FALSE
ENSG00000204592	GATGAACTCAGGTTTAGGAT	chr6:31558756-31559619	17	28867	TRUE	0.928	-0.0187142508208571	FALSE
ENSG00000204592	CCTCTGGGAACACGGGAACA	chr6:31559695-31560201	35	28849	TRUE	0.928	0.0472488925209027	FALSE
ENSG00000204592	ACTTTAGCACAGGTTCGTCG	chr6:31665807-31669106	25	28859	TRUE	0.928	0.0124731235012603	FALSE
ENSG00000204592	GACGTCAGAACCGCTGCCTG	chr6:31676763-31677222	50	28834	TRUE	0.928	-0.0464974888106666	FALSE
ENSG00000204592	TGAGCTAAGGAGTGGGAAGT	chr6:31687457-31687620	33	28851	TRUE	0.928	0.0378986444013343	FALSE
ENSG00000204592	GTCATGAATGTGTCTACAGT	chr6:31689418-31689982	19	28865	TRUE	0.928	-0.0345906415072705	FALSE
ENSG00000204592	CCACGCCGGGGCTGTTTAGG	chr6:31713909-31714678	26	28858	TRUE	0.928	-0.0262780180925253	FALSE
ENSG00000204592	GGCCTAGTTTGGGTGCAAGT	chr6:31736254-31736691	23	28861	TRUE	0.928	0.0173335507825145	FALSE
ENSG00000204592	GAGGGACCCACCTTCCAATC	chr6:31738650-31738862	29	28855	TRUE	0.928	-0.00564380259938213	FALSE
ENSG00000204592	AGCAAAGTTCTTCACGACAA	chr6:32055182-32057181	32	28852	TRUE	0.928	0.0105596583504242	FALSE
ENSG00000204592	CAACTCCAAATGGTCCGCAT	chr6:32067157-32069156	28	28856	TRUE	0.928	-0.0435774171002707	FALSE
ENSG00000204592	ACACCCAACAGACTTATGTG	chr6:32109687-32111103	45	28839	TRUE	0.928	0.0240529055456267	FALSE
ENSG00000204592	AGCCTTATCCACCGTATCTC	chr6:32113813-32114430	26	28858	TRUE	0.928	0.0105231329822395	FALSE
ENSG00000204592	ACCACCACCAGAGGCTGCAG	chr6:32188316-32188540	52	28832	TRUE	0.928	0.000479513221320449	FALSE
ENSG00000204592	ACCAAGAATTGCAGGCATAT	chr6:32195086-32195317	20	28864	TRUE	0.928	-0.0254146429715916	FALSE
ENSG00000204592	GCAACGCTTCCCGCCTTTGA	chr6:32195422-32196819	43	28841	TRUE	0.928	-0.0277185943393108	FALSE
ENSG00000204592	TGAAATGCGTTGAGTGTAGC	chr6:32212080-32212272	17	28867	TRUE	0.928	-0.0200510994656615	FALSE
ENSG00000204592	ATGTCCCTCCATGGCACGTG	chr6:32394801-32394975	28	28856	TRUE	0.928	0.057116553447075	FALSE
ENSG00000204592	GGGTGGCTTCCGCATAGAAC	chr6:32402860-32403151	35	28849	TRUE	0.928	0.0076111930314271	FALSE
ENSG00000204592	TAAAGATGGCCTGTTCTATG	chr6:32402860-32403151	32	28852	TRUE	0.928	0.0196101130275808	FALSE
ENSG00000204592	GGTTTCGGGTTATTCCATTC	chr6:32893821-32895308	21	28863	TRUE	0.928	-0.0472204035937955	FALSE
ENSG00000204592	GAGGAACTGAGGCCGAGTGG	chr6:33073469-33073887	43	28841	TRUE	0.928	-0.029216577101093	FALSE
ENSG00000204592	CCGGGAGTAAGGGCTTCTCT	chr6:33170110-33170273	27	28857	TRUE	0.928	0.00293283518294363	FALSE
ENSG00000204599	TCCTGAACTAATTGGCAGGC	chr6:30091888-30092343	21	26596	TRUE	0.928	-0.0628353406309872	FALSE
ENSG00000204599	TGGAGTCCCAGGCTAATGGC	chr6:30195391-30195892	30	26587	TRUE	0.928	0.00341580606910741	FALSE
ENSG00000204599	GGGATCGCGGCGAAGCTGAT	chr6:30259125-30260790	27	26590	TRUE	0.928	-0.0451393714386037	FALSE
ENSG00000204599	CTACTTCACAGAAGATGACT	chr6:30447259-30447756	31	26586	TRUE	0.928	0.0292104629110899	FALSE
ENSG00000204599	TTCTAATTCGTGGTCTGGGA	chr6:30700400-30700858	25	26592	TRUE	0.928	-0.0170369818077627	FALSE
ENSG00000204599	AGAGAGAACAACATGTGGGT	chr6:30711844-30712032	16	26601	TRUE	0.928	0.0203270531742468	FALSE
ENSG00000204599	TGTCCACCACCAGATCTGTG	chr6:30711844-30712032	35	26582	TRUE	0.928	0.00550483079046371	FALSE
ENSG00000204599	AGACTAATGAAGACACACGT	chr6:30847422-30848551	20	26597	TRUE	0.928	0.014211045205577	FALSE
ENSG00000204599	GCAGGAGTCCGTGCAAGTGG	chr6:30961427-30961676	45	26572	TRUE	0.928	0.0290413862821466	FALSE
ENSG00000204599	CTTGTTCCCACATTGCCAGT	chr6:31008274-31008455	27	26590	TRUE	0.928	0.00600142058772235	FALSE
ENSG00000204599	ATGGGTTTGAGCTGCAATAT	chr6:31475434-31475678	41	26576	TRUE	0.928	-0.0103808840981516	FALSE
ENSG00000204599	TGTGAGAAGCACTGACCGCT	chr6:31525859-31526473	25	26592	TRUE	0.928	-0.0425321086418831	FALSE
ENSG00000204599	CCTCCCTGCTCCGATTCCGA	chr6:31573932-31575931	33	26584	TRUE	0.928	-0.0324870247395657	FALSE
ENSG00000204599	TCCCAAATAAAGCTCAGTCG	chr6:31690757-31692756	32	26585	TRUE	0.928	-0.0329863275860216	FALSE
ENSG00000204599	GCTGCCCTCTAATTAGCAAG	chr6:31734684-31735403	25	26592	TRUE	0.928	0.0303238095426241	FALSE
ENSG00000204599	AGCTGGGTGTGGGGTGCGTT	chr6:31736414-31736521	25	26592	TRUE	0.928	-0.0453205960766438	FALSE
ENSG00000204599	GTCGCCCAGGCAGCATGTAG	chr6:31841008-31842456	35	26582	TRUE	0.928	-0.0073334762129722	FALSE
ENSG00000204599	TAAAGATAGTTAGCATAGGA	chr6:32131560-32131874	21	26596	TRUE	0.928	-0.0486031829417843	FALSE
ENSG00000204599	AGGCGGCAAATTTCTAGATA	chr6:32146482-32148481	21	26596	TRUE	0.928	0.0140685313849542	FALSE
ENSG00000204599	ATAGACTTACTGATTGTGTG	chr6:32324390-32324675	30	26587	TRUE	0.928	0.0260415285977675	FALSE
ENSG00000204599	GTGAGGAGTAGATAGATAGT	chr6:32700385-32701020	25	26592	TRUE	0.928	0.0249341495546416	FALSE
ENSG00000204599	TTAGTATAGTGTACCATAGT	chr6:32981697-32982715	15	26602	TRUE	0.928	-0.089156728126822	FALSE
ENSG00000204599	TCACTCGGGACTACCTTGAT	chr6:32982865-32983834	23	26594	TRUE	0.928	0.013766114309592	FALSE
ENSG00000204599	AGACAGCCATTCTTGTTGGC	chr6:33014769-33015436	49	26568	TRUE	0.928	-0.00153424101731714	FALSE
ENSG00000204599	TGAATCTTTCTGGGTTCTGA	chr6:33062023-33062329	31	26586	TRUE	0.928	-0.00622642407071172	FALSE
ENSG00000204599	GGCGCCCTGTGTATCCCATG	chr6:33178894-33179564	45	26572	TRUE	0.928	0.0250171243132646	FALSE
ENSG00000204619	CTAGAAACGCGACGCCCAAT	chr6:29723163-29724697	210	180389	TRUE	0.928	0.00798262190264924	FALSE
ENSG00000204619	CTTGCATTGTGATTGGTGCC	chr6:29759411-29759982	128	180471	TRUE	0.928	0.000665979537955268	FALSE
ENSG00000204619	ATGCCTATGGCTGTGGATAG	chr6:29760264-29760749	202	180397	TRUE	0.928	-0.00420764053064419	FALSE
ENSG00000204619	CCGAAGGCGGTGCATGGGCT	chr6:30006203-30006475	70	180529	TRUE	0.928	-0.0289704724270949	FALSE
ENSG00000204619	GCAAGGCCAGCACTAGCACG	chr6:30206874-30207955	82	180517	TRUE	0.928	0.0233203671857256	FALSE
ENSG00000204619	CGTAATCTCCCGGCTATTCG	chr6:30212915-30213890	328	180271	TRUE	0.928	0.00408661386177453	FALSE
ENSG00000204619	GGATAACTGAAACCCATATA	chr6:30340648-30340869	196	180403	TRUE	0.928	-0.00993964799457901	FALSE
ENSG00000204619	TGCAAGCCCCTTTCCCCCAC	chr6:30646087-30646314	234	180365	TRUE	0.928	-0.0148509088696345	FALSE
ENSG00000204619	TCCCAGCGTCCTCTGGTGGG	chr6:30684704-30684912	188	180411	TRUE	0.928	0.00971025108476763	FALSE
ENSG00000204619	CCTCGTGATAATCAACCCCT	chr6:30707151-30707854	174	180425	TRUE	0.928	-0.00265020356676678	FALSE
ENSG00000204619	GCGTATGTAAATAAAAGCAC	chr6:30728282-30728481	147	180452	TRUE	0.928	-0.00550410224899515	FALSE
ENSG00000204619	CTCTTGGGCAGCTGCAAGAC	chr6:30799159-30799421	114	180485	TRUE	0.928	-0.00217356747721681	FALSE
ENSG00000204619	GTACCCGTGGTGGGTACGAG	chr6:30915349-30915863	107	180492	TRUE	0.928	-0.00394457910064604	FALSE
ENSG00000204619	CCACACTCAGGGATCCCGTG	chr6:30922506-30923027	189	180410	TRUE	0.928	0.0158913666175308	FALSE
ENSG00000204619	GCACAGGACAGATGTGCAGA	chr6:30932797-30933004	119	180480	TRUE	0.928	0.00120002809218185	FALSE
ENSG00000204619	AGCCAATCTTGACGTCATGG	chr6:30940241-30940981	265	180334	TRUE	0.928	-0.00721763637714892	FALSE
ENSG00000204619	CGATCACCCTGCGAGTTACG	chr6:30955076-30956481	157	180442	TRUE	0.928	0.0170235126139128	FALSE
ENSG00000204619	AATCAACACAGCAGAGGCAG	chr6:30972056-30972234	153	180446	TRUE	0.928	-0.00957490666180064	FALSE
ENSG00000204619	GTTCCAAGGAAGCGTCTCTC	chr6:30981874-30982979	154	180445	TRUE	0.928	0.00856505801541463	FALSE
ENSG00000204619	CCGCGCGGGTAGATCCGAAA	chr6:31157866-31159144	132	180467	TRUE	0.928	0.00162271123500501	FALSE
ENSG00000204619	GATTTCGAAGAGACAACTGC	chr6:31169199-31170261	129	180470	TRUE	0.928	-0.00416785859337532	FALSE
ENSG00000204619	GCCCAGGATGAGCTTTAAGG	chr6:31283611-31283788	197	180402	TRUE	0.928	0.00360376271720987	FALSE
ENSG00000204619	GGCTGAAGTGTGGCGGTAAC	chr6:31403053-31404177	202	180397	TRUE	0.928	0.00544516342560059	FALSE
ENSG00000204619	TGTCTCCTTTCAGTCCTCCT	chr6:31498750-31499105	197	180402	TRUE	0.928	0.0111443193176988	FALSE
ENSG00000204619	GGCCAAAGCACCTTTAGATG	chr6:31525859-31526473	151	180448	TRUE	0.928	-0.0100259240217063	FALSE
ENSG00000204619	ACCCTCTGACCTCCAACTAA	chr6:31609362-31610490	269	180330	TRUE	0.928	-0.0109370726879692	FALSE
ENSG00000204619	AGACGGGATTAATTACTCGG	chr6:31682877-31683871	135	180464	TRUE	0.928	-0.0107027702462373	FALSE
ENSG00000204619	CATTGTACACATCCGTCTTC	chr6:31689418-31689982	152	180447	TRUE	0.928	0.00577029785777888	FALSE
ENSG00000204619	CCCACGACTGAGCTTTATTT	chr6:31690757-31692756	200	180399	TRUE	0.928	-0.0102799768044978	FALSE
ENSG00000204619	GGCCTAGTTTGGGTGCAAGT	chr6:31736254-31736691	136	180463	TRUE	0.928	-0.0279360308160961	FALSE
ENSG00000204619	TAGCCAGACCACACTTACCT	chr6:31772888-31773174	246	180353	TRUE	0.928	0.00251089937608412	FALSE
ENSG00000204619	GAGTGACTCCCGCGGTCCCA	chr6:31826877-31828644	297	180302	TRUE	0.928	-0.0026706021799999	FALSE
ENSG00000204619	GGCGCCGCCATAAATGGCCC	chr6:31834234-31835425	164	180435	TRUE	0.928	-0.0227620220103519	FALSE
ENSG00000204619	AAAAAGGCCGCCTGTCGTCG	chr6:31862478-31864168	204	180395	TRUE	0.928	-0.0120965050524229	FALSE
ENSG00000204619	CAACTCATGTTGAAGAGCCT	chr6:31937857-31939856	189	180410	TRUE	0.928	-0.00200235507120397	FALSE
ENSG00000204619	CCTCGGGGCAGAGTTGACTC	chr6:31981726-31982144	134	180465	TRUE	0.928	0.00999656544090759	FALSE
ENSG00000204619	GTACCACCGCACCCTCACTG	chr6:32073209-32073641	274	180325	TRUE	0.928	0.0175954394639807	FALSE
ENSG00000204619	CCGCGACCTCTACAGTCGCG	chr6:32095446-32097270	155	180444	TRUE	0.928	-0.00419657489036748	FALSE
ENSG00000204619	CGGCGAATGCATTTGCGACA	chr6:32095446-32097270	189	180410	TRUE	0.928	-0.00456910459781325	FALSE
ENSG00000204619	GAATATCATGGGTTCGCCCT	chr6:32146482-32148481	166	180433	TRUE	0.928	0.0134053639882524	FALSE
ENSG00000204619	CCCGGAAACCAGCAGGCGTT	chr6:32175777-32176333	128	180471	TRUE	0.928	0.00894269565867421	FALSE
ENSG00000204619	AATCTGTAGTGTGGCATCTC	chr6:32288494-32288971	116	180483	TRUE	0.928	-0.0332022177017346	FALSE
ENSG00000204619	ACTAATGCAGATGCCCCCTT	chr6:32415294-32416007	299	180300	TRUE	0.928	-0.00135024717801266	FALSE
ENSG00000204619	ACAGTCCATGAGACTGTGTA	chr6:32473155-32474197	148	180451	TRUE	0.928	-0.00480181156906942	FALSE
ENSG00000204619	CAGTGATGAATACATTAACC	chr6:32622509-32622789	89	180510	TRUE	0.928	-0.00401845851811755	FALSE
ENSG00000204619	GTGGTGTTGGCTTAGGGGCA	chr6:32807243-32807426	215	180384	TRUE	0.928	0.00231390234887144	FALSE
ENSG00000204619	TTTATGAGCTCATTCTGAAG	chr6:32816993-32817234	143	180456	TRUE	0.928	-0.00956049184739062	FALSE
ENSG00000204619	TGTAAGTGTCCCCGTAAGAG	chr6:32937142-32937447	169	180430	TRUE	0.928	-0.00314365876139605	FALSE
ENSG00000204619	ACACTCTGAGCAATCTCACG	chr6:32940624-32941835	245	180354	TRUE	0.928	0.0140044708562706	FALSE
ENSG00000204619	GCCCCCATTCAAAATGGGGC	chr6:32980541-32981208	107	180492	TRUE	0.928	0.0120191001067345	FALSE
ENSG00000204619	TTAAGCTAGGTAAGGCTGGG	chr6:32980541-32981208	118	180481	TRUE	0.928	0.0232656828267126	FALSE
ENSG00000204619	GTGCTTACGTATGGAGTTGA	chr6:33014769-33015436	137	180462	TRUE	0.928	-0.0113073880721754	FALSE
ENSG00000204619	TGCCCTTATTATGATTTCCC	chr6:33125958-33126566	163	180436	TRUE	0.928	-0.00802270531554639	FALSE
ENSG00000204619	TGGCAGCACATAGATTTCTG	chr6:33148150-33148553	269	180330	TRUE	0.928	-0.00673488958780964	FALSE
ENSG00000204619	GCCAGAACAGGGTAACAGGG	chr6:33197523-33197806	173	180426	TRUE	0.928	0.0073366605070125	FALSE
ENSG00000204619	GGCAGATCCTGCGTCTTAGG	chr6:33199885-33200000	167	180432	TRUE	0.928	-0.0125302273640901	FALSE
ENSG00000204632	ACCTCACGGCCATACACTGG	chr6:30631690-30632204	3	1326	TRUE	0.928	-0.189073461005076	FALSE
ENSG00000206344	TACATAAAAGATATGCAGCG	chr6:29705703-29706028	3	3537	TRUE	0.928	-0.0426023414401246	FALSE
ENSG00000206344	AGATCACTGTCCCCGTGTTT	chr6:29737737-29738687	3	3537	TRUE	0.928	-0.246488835603571	FALSE
ENSG00000206344	GTGTTTCAAGCAACCCCCAC	chr6:29964667-29966468	3	3537	TRUE	0.928	-0.286525987854068	FALSE
ENSG00000206344	GACTCCTGGTTGCAACACAT	chr6:30005570-30005755	4	3536	TRUE	0.928	-0.107200877239253	FALSE
ENSG00000206344	GCCTGGTATCTCACAGTAGC	chr6:30160564-30160874	5	3535	TRUE	0.928	0.144108788754489	FALSE
ENSG00000206344	GGCTAGGCTGATCACCCAGT	chr6:30162341-30162709	3	3537	TRUE	0.928	-0.10357692262065	FALSE
ENSG00000206344	GCCTAGAAGTTTAAAAGCTG	chr6:30201759-30202174	3	3537	TRUE	0.928	-0.264474431239093	FALSE
ENSG00000206344	ATGAGCTGGCTGCTTGTGAT	chr6:30272132-30272381	3	3537	TRUE	0.928	-0.20376781129757	FALSE
ENSG00000206344	CCGCAGGTCCGCCACGTAAT	chr6:30325707-30327514	8	3532	TRUE	0.928	0.0232143863331284	FALSE
ENSG00000206344	GCTGCAGCACGTTTCGCGCT	chr6:30481175-30482541	4	3536	TRUE	0.928	-0.236706000607417	FALSE
ENSG00000206344	ACCGCTCTCCGAGTGCAAGA	chr6:30646848-30648070	3	3537	TRUE	0.928	-0.0983663559018062	FALSE
ENSG00000206344	AGCCCAGGTCCCCACAGGAA	chr6:30711844-30712032	4	3536	TRUE	0.928	0.056645031230758	FALSE
ENSG00000206344	GCTCTCTGCAGAGTTATGAG	chr6:30819960-30820556	4	3536	TRUE	0.928	0.0493809264927538	FALSE
ENSG00000206344	ACTATAAAGACCTCCTTGCC	chr6:30829685-30830050	3	3537	TRUE	0.928	-0.212622584128301	FALSE
ENSG00000206344	GTGTGGTGGGGAGTGTCTAA	chr6:30839707-30840061	4	3536	TRUE	0.928	0.04271704727888	FALSE
ENSG00000206344	GTTCCCAGGCAGGAGAGGAT	chr6:30842041-30842500	3	3537	TRUE	0.928	0.0679498943100683	FALSE
ENSG00000206344	TGTCATGTTCCACACACGTG	chr6:30844980-30845510	4	3536	TRUE	0.928	-0.136810493591146	FALSE
ENSG00000206344	CATCTCGGCCGGGAGTAGGT	chr6:30932797-30933004	3	3537	TRUE	0.928	0.075933300987824	FALSE
ENSG00000206344	TAGGCATCTCGGCCGGGAGT	chr6:30932797-30933004	3	3537	TRUE	0.928	-0.0688627881115345	FALSE
ENSG00000206344	TGTCCCGGCGGAGTCGCAGC	chr6:30955076-30956481	4	3536	TRUE	0.928	-0.112917740686078	FALSE
ENSG00000206344	AATTCGGAACTCCAAAGAAT	chr6:31042790-31043131	4	3536	TRUE	0.928	0.0475544807220079	FALSE
ENSG00000206344	TATTGTGCCCTTCCTCTAGG	chr6:31044219-31044616	4	3536	TRUE	0.928	-0.147339642951989	FALSE
ENSG00000206344	TGTTTGGAGAGGAGCTTGAT	chr6:31044219-31044616	4	3536	TRUE	0.928	0.0240450634163984	FALSE
ENSG00000206344	CAGTATCGGAGGGAGGTGCC	chr6:31121455-31121665	3	3537	TRUE	0.928	0.0626614643708461	FALSE
ENSG00000206344	ATGTGTAAATGATGATCGTG	chr6:31127937-31128440	4	3536	TRUE	0.928	0.0550191487835905	FALSE
ENSG00000206344	CCGGCCAAGGGTCGTCAGGC	chr6:31137292-31138485	3	3537	TRUE	0.928	-0.117347314042143	FALSE
ENSG00000206344	GCCTGTTGCCAGGCGAACCG	chr6:31374058-31374433	3	3537	TRUE	0.928	0.0703337654800089	FALSE
ENSG00000206344	GGCTGAAGTGTGGCGGTAAC	chr6:31403053-31404177	3	3537	TRUE	0.928	-0.0804063452934995	FALSE
ENSG00000206344	AAATAAAATGCTGCAAGATT	chr6:31486082-31486696	3	3537	TRUE	0.928	-0.286779169201689	FALSE
ENSG00000206344	ACAGGCGATGGTCTGGTCGC	chr6:31541111-31542661	3	3537	TRUE	0.928	-0.238169454176361	FALSE
ENSG00000206344	GTCACTGAATGAGCGAGTTG	chr6:31558756-31559619	3	3537	TRUE	0.928	-0.133354870146535	FALSE
ENSG00000206344	GATATGGTGGACTTCGCGAG	chr6:31580307-31582306	10	3530	TRUE	0.928	-0.0707637735217954	FALSE
ENSG00000206344	CGACGGCGTGCATGAACTCA	chr6:31643943-31644721	4	3536	TRUE	0.928	-0.191249092494643	FALSE
ENSG00000206344	ATCCGTAGTGCGACGCACGC	chr6:31651695-31653469	3	3537	TRUE	0.928	-0.0557034183078722	FALSE
ENSG00000206344	TCCCTAGTAGACATGCTGCT	chr6:31706742-31706917	4	3536	TRUE	0.928	0.0505226564790018	FALSE
ENSG00000206344	ATGCGCTGCACTAAACACTT	chr6:31750303-31751126	4	3536	TRUE	0.928	0.0683433314341544	FALSE
ENSG00000206344	TTCAGCGGCCCCGGATTCCG	chr6:31765928-31766802	3	3537	TRUE	0.928	-0.117678751608234	FALSE
ENSG00000206344	GTGGGGAGGCCGACGTATGC	chr6:31806092-31807536	3	3537	TRUE	0.928	-0.260450733946637	FALSE
ENSG00000206344	CGCTTCAGCGCCTAATTGAC	chr6:31814206-31817021	3	3537	TRUE	0.928	-0.0666366984919753	FALSE
ENSG00000206344	CTGTGTCTGTCCCCTATTAA	chr6:31919609-31920093	5	3535	TRUE	0.928	-0.0714261514355856	FALSE
ENSG00000206344	GGGAATGAATCCGACCCTTT	chr6:31952857-31954856	3	3537	TRUE	0.928	-0.200044453956543	FALSE
ENSG00000206344	TGGAATGAGAGGAGTTAACG	chr6:31981726-31982144	4	3536	TRUE	0.928	0.0172551619021295	FALSE
ENSG00000206344	CGATGTGCTCTTCAGATGGG	chr6:32394801-32394975	3	3537	TRUE	0.928	-0.0201154846277429	FALSE
ENSG00000206344	TCTGCACGTGGAACAGCCCG	chr6:32394801-32394975	4	3536	TRUE	0.928	-0.232069573141263	FALSE
ENSG00000206344	TCAGCTCTTCTATAATCGAG	chr6:32666396-32666894	3	3537	TRUE	0.928	0.0472772320993071	FALSE
ENSG00000206344	CCTGTTGCCTGGACTGTAGA	chr6:32692104-32692347	5	3535	TRUE	0.928	-0.0679072592599814	FALSE
ENSG00000206344	AACGGGACAGAGCGCGTGCG	chr6:32761119-32761904	4	3536	TRUE	0.928	0.0134896286940194	FALSE
ENSG00000206344	GCAAGGACCCTGCTCTTATG	chr6:32857713-32857900	3	3537	TRUE	0.928	-0.146774526427269	FALSE
ENSG00000206344	AGAAGGTACTTCTGCTCAGG	chr6:32954999-32955373	3	3537	TRUE	0.928	-0.079205703984929	FALSE
ENSG00000206344	GGTATTTGGCGCCACCTGTT	chr6:32984455-32985094	5	3535	TRUE	0.928	-0.0911877780482406	FALSE
ENSG00000206344	GTTGGCTACCAGTTGGCCAC	chr6:33014769-33015436	4	3536	TRUE	0.928	-0.121789030746351	FALSE
ENSG00000206344	CTCAGAGTCTGTCCAATCCT	chr6:33112210-33112672	4	3536	TRUE	0.928	-0.0401429649797143	FALSE
ENSG00000206503	AGAGCCTCAGGAACATGCTG	chr6:29769292-29769656	292	240545	TRUE	0.928	0.00138560155582634	FALSE
ENSG00000206503	CAGGAACCCGGTTGCGGTGC	chr6:29791892-29793373	155	240682	TRUE	0.928	0.0103905305382871	FALSE
ENSG00000206503	TCTAGAAACCCGACACCTAG	chr6:29887280-29888879	193	240644	TRUE	0.928	0.00288857172405077	FALSE
ENSG00000206503	TAGAACATTACTCAGCAAGA	chr6:29982251-29982430	138	240699	TRUE	0.928	-0.00423528846916255	FALSE
ENSG00000206503	GGGACTTGAGTCTCGAACAG	chr6:30171513-30172632	234	240603	TRUE	0.928	0.00883403986244369	FALSE
ENSG00000206503	GGATTAGTCGCCTATCTACC	chr6:30212915-30213890	236	240601	TRUE	0.928	-0.00242578488939327	FALSE
ENSG00000206503	CGTGAGTGCTCCAACGGAGG	chr6:30344242-30345731	266	240571	TRUE	0.928	-0.0127983602525711	FALSE
ENSG00000206503	CCTCCCCACTTCGATACCCT	chr6:30396705-30398221	311	240526	TRUE	0.928	0.00860056739706239	FALSE
ENSG00000206503	AGCCAGAATATCGCATGCTA	chr6:30507742-30508763	250	240587	TRUE	0.928	0.0228312560112066	FALSE
ENSG00000206503	ACAAGACTGTTTAGACCCAC	chr6:30615799-30616364	144	240693	TRUE	0.928	0.00772823488218122	FALSE
ENSG00000206503	TGGACGAGCGCAGTCCTCTT	chr6:30719778-30720487	204	240633	TRUE	0.928	0.00824483436644452	FALSE
ENSG00000206503	TCTCCCTCCAAGCTCTACTC	chr6:30724917-30725281	157	240680	TRUE	0.928	0.00703482696356383	FALSE
ENSG00000206503	TTCTACTGCAGGCCTCCAGG	chr6:30728282-30728481	302	240535	TRUE	0.928	0.0186927850854187	FALSE
ENSG00000206503	CTTCCCAGAAAACCGCCTCA	chr6:30752235-30753014	227	240610	TRUE	0.928	0.00582476447988678	FALSE
ENSG00000206503	CTCATTTCAAATAGGTTGGA	chr6:30763624-30764557	225	240612	TRUE	0.928	0.0215565875870395	FALSE
ENSG00000206503	TGGGATCAACATTCTATCCT	chr6:30781581-30782706	308	240529	TRUE	0.928	0.00298149662336356	FALSE
ENSG00000206503	TGAGCCCTTGAATCTCGGAG	chr6:30821832-30824781	358	240479	TRUE	0.928	0.00849638180523093	FALSE
ENSG00000206503	GGTCCAAGTTAGCAAGATGA	chr6:30855845-30856055	214	240623	TRUE	0.928	0.000540152405686278	FALSE
ENSG00000206503	GGCCTTCTCGCCGCGCGTTC	chr6:30883795-30886796	260	240577	TRUE	0.928	0.00208144679097588	FALSE
ENSG00000206503	AGGCATAAATTCCCCCTCAG	chr6:31008274-31008455	168	240669	TRUE	0.928	-0.00613144500919727	FALSE
ENSG00000206503	TCAGAGTGTGGGGCCCCCCG	chr6:31016738-31017365	362	240475	TRUE	0.928	-0.00243407635197046	FALSE
ENSG00000206503	GATGCCCAGGATGAGCTTTA	chr6:31283611-31283788	334	240503	TRUE	0.928	-0.00747544613992857	FALSE
ENSG00000206503	ATGAGTAGCAGCTAACAGCC	chr6:31395558-31396207	138	240699	TRUE	0.928	-0.0269101760626416	FALSE
ENSG00000206503	TCTCTCTCACTGTAATGTAA	chr6:31522833-31523158	282	240555	TRUE	0.928	0.0024168893520059	FALSE
ENSG00000206503	TTCCTCAGAGCCGCTACATG	chr6:31574156-31574793	330	240507	TRUE	0.928	0.00525702378738879	FALSE
ENSG00000206503	GATCCACGCCGGGGCTGTTT	chr6:31713909-31714678	275	240562	TRUE	0.928	0.0104165969109163	FALSE
ENSG00000206503	AACTAAGAAATCCGAGCGGT	chr6:31728778-31730584	194	240643	TRUE	0.928	-0.00978835975870196	FALSE
ENSG00000206503	ACCAGGAAGTGGCCGTCCCT	chr6:31736254-31736691	267	240570	TRUE	0.928	0.00646307131297608	FALSE
ENSG00000206503	GCTCCGCTTCATTCAAATCT	chr6:31750303-31751126	271	240566	TRUE	0.928	0.00817469230260537	FALSE
ENSG00000206503	GGCCCGGGCTTGACGTCACA	chr6:31776485-31778192	309	240528	TRUE	0.928	0.00287242118513065	FALSE
ENSG00000206503	CTGAGCACGACGCTCCCGTC	chr6:31794259-31796391	172	240665	TRUE	0.928	0.0330433417843309	FALSE
ENSG00000206503	CGCTCTGGGCGGTGCGAGAT	chr6:31826877-31828644	247	240590	TRUE	0.928	0.00594773763635481	FALSE
ENSG00000206503	TGGCTTCTCAAGAATACAGT	chr6:31874908-31875284	265	240572	TRUE	0.928	0.0287837368564463	FALSE
ENSG00000206503	AGTAATGACGTTCGGGCCGC	chr6:31896953-31898663	190	240647	TRUE	0.928	-0.0197311285154723	FALSE
ENSG00000206503	CAGGCTTCCGCTTTGGTCAT	chr6:31933313-31934377	266	240571	TRUE	0.928	-0.00222745462757878	FALSE
ENSG00000206503	CAGCCTTCTAACGACCCTGT	chr6:31997498-31998270	268	240569	TRUE	0.928	-0.00531815700514349	FALSE
ENSG00000206503	GTGTCCCGTGCTTCCGTCCT	chr6:31997498-31998270	199	240638	TRUE	0.928	0.0120768108170438	FALSE
ENSG00000206503	GTCAACCAAAGCATATGCGA	chr6:32097157-32099156	165	240672	TRUE	0.928	0.00752526086778904	FALSE
ENSG00000206503	GGCCTTGTGCAGAGCCTTGC	chr6:32228902-32229682	232	240605	TRUE	0.928	-0.000591725541851051	FALSE
ENSG00000206503	GGCAGTAGTGCCTTGATCTC	chr6:32244547-32245969	190	240647	TRUE	0.928	-0.00125659343909801	FALSE
ENSG00000206503	CCTCCCTATAACTTGGAATG	chr6:32589565-32590024	231	240606	TRUE	0.928	0.00289040001924701	FALSE
ENSG00000206503	CCTGATGGATCTGATGTACC	chr6:32666396-32666894	240	240597	TRUE	0.928	0.0167124583214935	FALSE
ENSG00000206503	AGGTATACTAAAAATGGGCT	chr6:32816993-32817234	124	240713	TRUE	0.928	-0.0182879313607158	FALSE
ENSG00000206503	CTGGTAGACCCCCGAGTACA	chr6:32819787-32820652	261	240576	TRUE	0.928	0.0158940207858268	FALSE
ENSG00000206503	AAGAGCCGAACTGCCATTCT	chr6:33075566-33076192	265	240572	TRUE	0.928	0.00627103399784812	FALSE
ENSG00000206503	GGATGGAGGTGCCATTTCAG	chr6:33170110-33170273	249	240588	TRUE	0.928	0.00981505228649926	FALSE
ENSG00000206503	TCTTAATGGTTAGGCCTCTG	chr6:33197523-33197806	524	240313	TRUE	0.928	-0.00139681474768238	FALSE
ENSG00000213654	AAATCTCCGCAGGTTGCTAG	chr6:30006570-30007933	21	16122	TRUE	0.928	-0.0679019323894945	FALSE
ENSG00000213654	CGGTGCCCCCTTCATAATCC	chr6:30185925-30186543	17	16126	TRUE	0.928	-0.0282180720816276	FALSE
ENSG00000213654	GCCTAGAAGTTTAAAAGCTG	chr6:30201759-30202174	15	16128	TRUE	0.928	-0.0804849567856589	FALSE
ENSG00000213654	TGGCACACTTCAGTGTCATT	chr6:30614391-30614769	13	16130	TRUE	0.928	-0.049776080060715	FALSE
ENSG00000213654	CCGAGCGAGTTCAAACCTCG	chr6:30672186-30673296	9	16134	TRUE	0.928	0.0938065912823891	FALSE
ENSG00000213654	TCAGCTATATAAGGTCACAA	chr6:30682129-30682401	13	16130	TRUE	0.928	-0.0299699932850359	FALSE
ENSG00000213654	ATATCTTCTAATTCGTGGTC	chr6:30700400-30700858	8	16135	TRUE	0.928	0.0337997488652437	FALSE
ENSG00000213654	CAGTGGACAATCCGCCTGAG	chr6:30942337-30943208	18	16125	TRUE	0.928	-0.0288836078494077	FALSE
ENSG00000213654	TAAGCAACAGAAGCCACGTC	chr6:31001216-31001927	17	16126	TRUE	0.928	0.0363895232543658	FALSE
ENSG00000213654	CTACCCGGTCATTGCCACTA	chr6:31068850-31069378	31	16112	TRUE	0.928	-0.0344621562945564	FALSE
ENSG00000213654	GGTCTTAATGAGAGAGAATT	chr6:31087560-31087877	15	16128	TRUE	0.928	-0.0612846098119073	FALSE
ENSG00000213654	CCCCAGGTGATGAGCTCTCG	chr6:31133357-31133579	16	16127	TRUE	0.928	-0.0448783914392763	FALSE
ENSG00000213654	CTACATGGTGACTGAGTCTA	chr6:31164051-31164328	14	16129	TRUE	0.928	0.000124480594389631	FALSE
ENSG00000213654	CCATCACCTCAAAATGCCGT	chr6:31196931-31198563	17	16126	TRUE	0.928	-0.0427120258425404	FALSE
ENSG00000213654	AAAGTCCTCGCCGGCCCACC	chr6:31462653-31463642	24	16119	TRUE	0.928	0.00716995210601823	FALSE
ENSG00000213654	GCAGGCAGGTCAAGCCCCCT	chr6:31467054-31467436	15	16128	TRUE	0.928	-0.0778358210657819	FALSE
ENSG00000213654	GAGATCCGCCCCCAGCACCG	chr6:31498750-31499105	21	16122	TRUE	0.928	0.048405536133882	FALSE
ENSG00000213654	GCAGCAAGAAGCACCACCTC	chr6:31498750-31499105	15	16128	TRUE	0.928	-0.0871504283656934	FALSE
ENSG00000213654	GGCGGGTTCTAGGTCGGGGC	chr6:31571859-31572562	12	16131	TRUE	0.928	-0.0419888212069983	FALSE
ENSG00000213654	CCGACCAGAGCCCCACACGG	chr6:31574156-31574793	16	16127	TRUE	0.928	-0.0423875139102377	FALSE
ENSG00000213654	TAATAGTAAAAGGAGCCAGA	chr6:31596984-31597323	13	16130	TRUE	0.928	0.0713955436751412	FALSE
ENSG00000213654	CCGGTGATGACACTAGTCTC	chr6:31650807-31653131	12	16131	TRUE	0.928	-0.103279952362291	FALSE
ENSG00000213654	GTCTTCCGTACTCAGTGTAA	chr6:31691466-31692043	10	16133	TRUE	0.928	0.0645400945659489	FALSE
ENSG00000213654	ACACGTCCGACTCATGACCT	chr6:31752860-31753761	26	16117	TRUE	0.928	0.0357246808029688	FALSE
ENSG00000213654	TTGTCAGTGCAGGGCGGGGC	chr6:31770470-31770715	12	16131	TRUE	0.928	-0.0857801641904326	FALSE
ENSG00000213654	AGCCGCGTGTACGTACTGGA	chr6:31794259-31796391	10	16133	TRUE	0.928	-0.0855604726045023	FALSE
ENSG00000213654	CTCCCTCCAGTACGTACACG	chr6:31794259-31796391	19	16124	TRUE	0.928	0.0728010875791263	FALSE
ENSG00000213654	ATGTGACTCATCAGGGCAGA	chr6:31882412-31882682	18	16125	TRUE	0.928	0.0496116664780875	FALSE
ENSG00000213654	AGAACGTGGGGTGCGCATCC	chr6:31898032-31900031	16	16127	TRUE	0.928	-0.0302048516630906	FALSE
ENSG00000213654	AGCTGTCCAGAACAGCCCTA	chr6:31952224-31952653	38	16105	TRUE	0.928	-0.00740425556066437	FALSE
ENSG00000213654	GAAGAATCCCATTCTTACCG	chr6:31952857-31954856	10	16133	TRUE	0.928	-0.138579045533075	FALSE
ENSG00000213654	AGCAAAGTTCTTCACGACAA	chr6:32055182-32057181	18	16125	TRUE	0.928	0.0602759203372392	FALSE
ENSG00000213654	GTGCCTTCACTCCGAGACTT	chr6:32063032-32065131	24	16119	TRUE	0.928	0.0302992406737683	FALSE
ENSG00000213654	GTCACTGTGCTAGCCCCATG	chr6:32071855-32072285	19	16124	TRUE	0.928	-0.0613494427605348	FALSE
ENSG00000213654	CCTGCACCGTGCCGCGGAAA	chr6:32087237-32088177	25	16118	TRUE	0.928	-0.00529205639040509	FALSE
ENSG00000213654	GCGCTTCTCGTGTCTCTCGA	chr6:32087237-32088177	14	16129	TRUE	0.928	0.0120064854253545	FALSE
ENSG00000213654	CCAGTACACGTGACACGCCC	chr6:32108025-32109567	36	16107	TRUE	0.928	-0.0555511223222718	FALSE
ENSG00000213654	CCCGGGAGGGCGGCGTCTCA	chr6:32108025-32109567	16	16127	TRUE	0.928	0.011152305360473	FALSE
ENSG00000213654	TATCCACCGTATCTCTGGAG	chr6:32113813-32114430	35	16108	TRUE	0.928	-0.0684385535370469	FALSE
ENSG00000213654	CAGTTCAAAGCCGCGGATGG	chr6:32415294-32416007	18	16125	TRUE	0.928	-0.000310129326585695	FALSE
ENSG00000213654	TCAGAACACTTACATTAGCG	chr6:32800117-32800295	11	16132	TRUE	0.928	-0.091801218371768	FALSE
ENSG00000213654	ACAGGCTCCCTCGTGTTAAA	chr6:32937142-32937447	15	16128	TRUE	0.928	-0.056166361598601	FALSE
ENSG00000213654	CTGTTGTCTAAGACTAAGGC	chr6:32940624-32941835	11	16132	TRUE	0.928	-0.00969203447561284	FALSE
ENSG00000213654	CTTACCTTCAGGGACGGCCC	chr6:32952896-32953531	19	16124	TRUE	0.928	-0.0422894704850236	FALSE
ENSG00000213654	TGTCGGTGGCTGGCAATAGC	chr6:32954999-32955373	16	16127	TRUE	0.928	-0.00625436010735836	FALSE
ENSG00000213654	TAGATTCAGGAGGCAATCGT	chr6:32984455-32985094	18	16125	TRUE	0.928	0.0285505941903947	FALSE
ENSG00000213654	TAATTGATGACTGTGAGCAC	chr6:33073469-33073887	14	16129	TRUE	0.928	0.0225884974200161	FALSE
ENSG00000213654	TGCCTCTCGTGGAATGTTCT	chr6:33082767-33083042	21	16122	TRUE	0.928	-0.0465753808894309	FALSE
ENSG00000213654	AAAGCAGCACCTGTCCCCCG	chr6:33184979-33185475	21	16122	TRUE	0.928	-0.0219215379148094	FALSE
ENSG00000213676	GTGTACTCTCTGAGGTGCTC	chr2:113117714-113127811	96	109228	TRUE	0.928	0.0179707560448725	FALSE
ENSG00000213676	TAGTTGCCTCCCAGTGTAGG	chr6:29760264-29760749	135	109189	TRUE	0.928	0.00120010803017379	FALSE
ENSG00000213676	TGTGGGAGGAGGAGTAACTC	chr6:29760264-29760749	106	109218	TRUE	0.928	-0.010999916967473	FALSE
ENSG00000213676	CCCAAATGCAGGTTATGGGG	chr6:29812946-29813558	75	109249	TRUE	0.928	0.0151653166116945	FALSE
ENSG00000213676	TACAGGAGGCCTTAAGCTAA	chr6:29994672-29995484	89	109235	TRUE	0.928	-0.0181336777843704	FALSE
ENSG00000213676	AGACGTGAGTGCTCCAACGG	chr6:30344242-30345731	122	109202	TRUE	0.928	0.00960359843913117	FALSE
ENSG00000213676	TCCCTGCCAGCTCTCACGTT	chr6:30446257-30448256	90	109234	TRUE	0.928	-0.0175146575604863	FALSE
ENSG00000213676	GGAAGCCCTGGGTTATTGGG	chr6:30480607-30480869	85	109239	TRUE	0.928	-0.0155776151236449	FALSE
ENSG00000213676	CCACATGGACCTCCTTAACA	chr6:30507742-30508763	112	109212	TRUE	0.928	-0.00767671607506837	FALSE
ENSG00000213676	GTCACCACCTGTTGTTCACC	chr6:30507742-30508763	112	109212	TRUE	0.928	0.0198564404513915	FALSE
ENSG00000213676	TCGCTTTGTGTAATGAGAAT	chr6:30614391-30614769	109	109215	TRUE	0.928	0.00831219688542251	FALSE
ENSG00000213676	GCCTGTGAAGAAGCTGCTAG	chr6:30652776-30653012	148	109176	TRUE	0.928	-0.00657025474683581	FALSE
ENSG00000213676	CACATCTCGGATTCGCCGCG	chr6:30742057-30744943	130	109194	TRUE	0.928	0.0159837895411254	FALSE
ENSG00000213676	TCTGTGGACCTACTAGGATG	chr6:30763624-30764557	96	109228	TRUE	0.928	0.00988885416648388	FALSE
ENSG00000213676	CAGATTGGGTATGCGTGTAA	chr6:30790763-30791280	86	109238	TRUE	0.928	-0.0210203142980681	FALSE
ENSG00000213676	CCAGACTAGGATACCTCTTG	chr6:30795771-30796496	85	109239	TRUE	0.928	-0.0154793448777402	FALSE
ENSG00000213676	GCCATAGCAGCTAAGTGCCA	chr6:30818556-30818778	112	109212	TRUE	0.928	0.00718494169868311	FALSE
ENSG00000213676	CTACAGGCAAGCGCTGGGAC	chr6:30932797-30933004	70	109254	TRUE	0.928	-0.0176616507203713	FALSE
ENSG00000213676	CCACTGATGGGCCCTGCCGC	chr6:31079616-31080107	164	109160	TRUE	0.928	-0.00838011672939065	FALSE
ENSG00000213676	ATGACACCCACGCTTCCCTG	chr6:31125080-31125417	200	109124	TRUE	0.928	0.00604954981471328	FALSE
ENSG00000213676	TACACCTTCCACCCCCCCGC	chr6:31159254-31159656	113	109211	TRUE	0.928	-0.0130212619682515	FALSE
ENSG00000213676	GCTGAAGGCAGTGGGACTAT	chr6:31246063-31246842	111	109213	TRUE	0.928	-0.00395753897002038	FALSE
ENSG00000213676	CGCGGAGAAGTTTGTTGGCC	chr6:31399621-31400348	50	109274	TRUE	0.928	0.0270500628028703	FALSE
ENSG00000213676	GGGTGATCACAGGGCCAAGG	chr6:31402804-31402980	222	109102	TRUE	0.928	0.0138059081754005	FALSE
ENSG00000213676	CCAAATCCCCGCCCCCGCGA	chr6:31573932-31575931	140	109184	TRUE	0.928	0.00430634938125518	FALSE
ENSG00000213676	TACCCTGTAAATCCCTGGTT	chr6:31613382-31615931	133	109191	TRUE	0.928	0.0123003410860567	FALSE
ENSG00000213676	TTCCCTGTGGCGCCTTACCG	chr6:31711205-31712020	150	109174	TRUE	0.928	-0.0126636233527264	FALSE
ENSG00000213676	TGGCCTGGATTATTCCAATG	chr6:31762532-31764531	142	109182	TRUE	0.928	-0.0108046496936824	FALSE
ENSG00000213676	CCTGCAGGCGTCCCGACTCT	chr6:31765928-31766802	88	109236	TRUE	0.928	-0.0116049615025311	FALSE
ENSG00000213676	TAGCCAGACCACACTTACCT	chr6:31772888-31773174	160	109164	TRUE	0.928	0.00156219693228832	FALSE
ENSG00000213676	AACTGACCTAGCTCGTGGCA	chr6:31834234-31835425	97	109227	TRUE	0.928	-0.00221220240335573	FALSE
ENSG00000213676	AGACTCAGGAGAACCGTGCC	chr6:31877029-31879215	94	109230	TRUE	0.928	-0.00143217346999336	FALSE
ENSG00000213676	CTTATTTCTGGTCCCTAAGT	chr6:31945771-31946245	114	109210	TRUE	0.928	0.00283424679850675	FALSE
ENSG00000213676	ATGTATACCTGGGCGTACAA	chr6:31981726-31982144	129	109195	TRUE	0.928	-0.0152511942340547	FALSE
ENSG00000213676	GCCTGGCACCGTCAGGATGT	chr6:31983861-31984064	96	109228	TRUE	0.928	-0.0104445016184269	FALSE
ENSG00000213676	TGTGGTTCAGTACAAGGACA	chr6:32071855-32072285	114	109210	TRUE	0.928	0.0106315387673297	FALSE
ENSG00000213676	AGGTACTTATTGACCCGACC	chr6:32129978-32130841	92	109232	TRUE	0.928	0.0146667011274331	FALSE
ENSG00000213676	GGTAGTCCCTCTTAGGAGTT	chr6:32162807-32166231	106	109218	TRUE	0.928	-0.00135870674972693	FALSE
ENSG00000213676	TCAGTGTTGGAGTACCCCCC	chr6:32162807-32166231	94	109230	TRUE	0.928	0.0231822482129758	FALSE
ENSG00000213676	AACCGGACCCACTAATCCTC	chr6:32166448-32169512	77	109247	TRUE	0.928	-0.000952118369992094	FALSE
ENSG00000213676	TAATGCACAAATTGAACCAA	chr6:32475226-32476196	118	109206	TRUE	0.928	0.00178120323919262	FALSE
ENSG00000213676	TGGAGCCCTGTGCATATGCT	chr6:32622509-32622789	85	109239	TRUE	0.928	0.0172791100034528	FALSE
ENSG00000213676	GTCTGTGTCACTTGTATCTG	chr6:32829550-32829856	168	109156	TRUE	0.928	0.00131886674083415	FALSE
ENSG00000213676	CAGCTTCCGGGTAACAGAGA	chr6:32967566-32967796	144	109180	TRUE	0.928	-0.00380730172502997	FALSE
ENSG00000213719	TCTGGTTGTAACTGCTCCAG	chr6:29847861-29848382	503	323895	TRUE	0.928	0.0144930885847452	FALSE
ENSG00000213719	AAGAGCTCAGGTCCTGGTTT	chr6:29934071-29934293	347	324051	TRUE	0.928	0.0021119301979855	FALSE
ENSG00000213719	CAGCAGACAGCCTACCTGGA	chr6:29934071-29934293	384	324014	TRUE	0.928	0.00859043239174007	FALSE
ENSG00000213719	CACTGAGGAACGACAAAACC	chr6:29964667-29966468	255	324143	TRUE	0.928	-0.010126374000762	FALSE
ENSG00000213719	GACAACCGAGCCCGTGAGAA	chr6:30066546-30067702	281	324117	TRUE	0.928	-0.000105155238478094	FALSE
ENSG00000213719	GCGCTAACATCAAGGAGGTT	chr6:30097990-30098183	347	324051	TRUE	0.928	0.00397307437704164	FALSE
ENSG00000213719	AACCGCTCTCGATGAGCGCC	chr6:30101688-30103715	261	324137	TRUE	0.928	0.00888978372954607	FALSE
ENSG00000213719	CTGTGGAGGGTTAGCCTCAC	chr6:30206874-30207955	308	324090	TRUE	0.928	0.00276536832755658	FALSE
ENSG00000213719	AGATGGTGTATGTGATGCGT	chr6:30238308-30239117	273	324125	TRUE	0.928	-0.00284297829352775	FALSE
ENSG00000213719	TTCAGGTCTGTGAATCTACT	chr6:30238308-30239117	301	324097	TRUE	0.928	0.0199685561613121	FALSE
ENSG00000213719	CCAGTGCAGTCATCGCTCTT	chr6:30259125-30260790	225	324173	TRUE	0.928	-0.0125737740583114	FALSE
ENSG00000213719	GAGTATTGTGTGTCGCGCCG	chr6:30325707-30327514	292	324106	TRUE	0.928	0.000571055292394984	FALSE
ENSG00000213719	GCGCGGGGACTACGTTTCCC	chr6:30344242-30345731	225	324173	TRUE	0.928	0.00967345648391982	FALSE
ENSG00000213719	CACTACCACATAGGGGTTCC	chr6:30495980-30497165	208	324190	TRUE	0.928	-0.0108380129817003	FALSE
ENSG00000213719	AACCAGTGCCAGGGATGTAG	chr6:30563246-30563598	330	324068	TRUE	0.928	0.0152689672972577	FALSE
ENSG00000213719	CACTGGCAGACCTGGTAGGT	chr6:30646459-30646765	603	323795	TRUE	0.928	-0.00113445228789111	FALSE
ENSG00000213719	GCACAGTACCTACGCGACAA	chr6:30672186-30673296	374	324024	TRUE	0.928	0.0128667651999623	FALSE
ENSG00000213719	AAGGACTCTGAAGACAACTA	chr6:30711844-30712032	358	324040	TRUE	0.928	-0.00243707151828421	FALSE
ENSG00000213719	TTTGGCCCTAAGTACCCCGC	chr6:30720841-30721102	297	324101	TRUE	0.928	0.00149300793555662	FALSE
ENSG00000213719	TGAGCCCTTGAATCTCGGAG	chr6:30821832-30824781	466	323932	TRUE	0.928	-0.00265733708480775	FALSE
ENSG00000213719	ACTAGAGATTGCGTTCAATT	chr6:30847422-30848551	286	324112	TRUE	0.928	-0.0159940214298264	FALSE
ENSG00000213719	AGGGGACACCCACCTACTCC	chr6:30932797-30933004	297	324101	TRUE	0.928	-0.0128607138685117	FALSE
ENSG00000213719	GAGAGTTGCTGACCTCTGAT	chr6:30961427-30961676	254	324144	TRUE	0.928	-0.00666556355640546	FALSE
ENSG00000213719	GCTGCTCACAGGGACAGGAG	chr6:30972056-30972234	338	324060	TRUE	0.928	0.00860696428919594	FALSE
ENSG00000213719	GTGGGAGGACCTGACCCAAG	chr6:30972056-30972234	444	323954	TRUE	0.928	-0.0077523159309818	FALSE
ENSG00000213719	GGACACATCATGATGACCAG	chr6:31001216-31001927	312	324086	TRUE	0.928	0.00520506588966096	FALSE
ENSG00000213719	AGCTGAGGTCCGGCGAGAAT	chr6:31016738-31017365	321	324077	TRUE	0.928	-0.00224397878211136	FALSE
ENSG00000213719	CGAGCTAATCCTGTCTGATG	chr6:31070632-31071235	380	324018	TRUE	0.928	0.00460251340468076	FALSE
ENSG00000213719	CCGTCAAGGTGACCGTTCTA	chr6:31127937-31128440	245	324153	TRUE	0.928	0.0101277953318197	FALSE
ENSG00000213719	AACCCGGTGTCTAGGGTGCT	chr6:31144857-31146857	291	324107	TRUE	0.928	0.0011125334542208	FALSE
ENSG00000213719	CAGGTGAAGGCGGGGACAGG	chr6:31152858-31153057	407	323991	TRUE	0.928	0.0236869974854552	FALSE
ENSG00000213719	TACACCTTCCACCCCCCCGC	chr6:31159254-31159656	319	324079	TRUE	0.928	-0.0106340061872041	FALSE
ENSG00000213719	AGAAGCCCCAACCTCTTCGC	chr6:31169199-31170261	302	324096	TRUE	0.928	0.0181154930765532	FALSE
ENSG00000213719	GGATGTTTGCCTAATGGTGG	chr6:31170419-31170828	341	324057	TRUE	0.928	0.0191178631787894	FALSE
ENSG00000213719	TCACTTCTCCCAACCTGCGT	chr6:31270985-31272710	419	323979	TRUE	0.928	0.00685656675465163	FALSE
ENSG00000213719	CCTGTCTCCCGGGAGCCTCA	chr6:31441114-31441278	479	323919	TRUE	0.928	0.00537679430144822	FALSE
ENSG00000213719	GGATGAATAATTCATAAAGC	chr6:31568100-31568377	174	324224	TRUE	0.928	0.00643859884380538	FALSE
ENSG00000213719	TCCGCAGGCGCTCCGCTGAA	chr6:31580307-31582306	336	324062	TRUE	0.928	0.0166354112871003	FALSE
ENSG00000213719	GCTGGTAGCTCAGGCAGTGT	chr6:31658396-31658559	190	324208	TRUE	0.928	-0.000804834850307135	FALSE
ENSG00000213719	CTTCTCTGGACGGCCGCCCT	chr6:31723308-31723688	343	324055	TRUE	0.928	-0.0123105829702919	FALSE
ENSG00000213719	ACAGTCTGCGGGATCGAACT	chr6:31834234-31835425	259	324139	TRUE	0.928	-0.000466471096997267	FALSE
ENSG00000213719	CGGCTGGGGTCCTATCCCGT	chr6:31928642-31929979	785	323613	TRUE	0.928	0.0031253595293399	FALSE
ENSG00000213719	TATCCCGGGAGTTGTCGTTC	chr6:31933757-31937257	225	324173	TRUE	0.928	-0.0163247832112066	FALSE
ENSG00000213719	GGAACAGTCTGTAGTGGATC	chr6:31937857-31939856	183	324215	TRUE	0.928	-0.00737109001534941	FALSE
ENSG00000213719	GGGATCTAGCCCCTCAGTGA	chr6:32073209-32073641	255	324143	TRUE	0.928	0.0151517606558702	FALSE
ENSG00000213719	CTCACCACTGAGGTGTAACT	chr6:32109687-32111103	258	324140	TRUE	0.928	-0.0207595632181876	FALSE
ENSG00000213719	GCCACCATGGGGATCTGACC	chr6:32109687-32111103	354	324044	TRUE	0.928	0.0150423611662642	FALSE
ENSG00000213719	GGCGCGGCTACCTTAACCGC	chr6:32129978-32130841	273	324125	TRUE	0.928	-0.00803624607454001	FALSE
ENSG00000213719	GAATTCTCTCCTTTAGGACT	chr6:32324390-32324675	272	324126	TRUE	0.928	-0.0238366627700421	FALSE
ENSG00000213719	TGCAATCTGAGATGCAGTTT	chr6:32700385-32701020	236	324162	TRUE	0.928	-0.0236706851239759	FALSE
ENSG00000213719	GACCCCCCAAATGAGTGATG	chr6:32940624-32941835	395	324003	TRUE	0.928	0.00110351934701436	FALSE
ENSG00000213719	TGAAAATCTGGACCATACTC	chr6:32967566-32967796	214	324184	TRUE	0.928	0.0120264635639629	FALSE
ENSG00000213719	GCAGATGAGACTGAAACTGT	chr6:33073469-33073887	289	324109	TRUE	0.928	-0.00440764427089047	FALSE
ENSG00000213719	GGGAGAGGTGGCCCCTAATC	chr6:33091862-33092619	286	324112	TRUE	0.928	0.00136508788530021	FALSE
ENSG00000213719	CTCAGAGTCTGTCCAATCCT	chr6:33112210-33112672	341	324057	TRUE	0.928	0.0110159691644003	FALSE
ENSG00000213722	GCGAAGCCAATCGGCGTCGC	chr6:29926083-29927564	260	313608	TRUE	0.928	-0.00341396763809731	FALSE
ENSG00000213722	TATTGCCCTGCCATTAGCCT	chr6:30195391-30195892	271	313597	TRUE	0.928	0.0062763840592992	FALSE
ENSG00000213722	GGTGGTCCGTGACTCACGCG	chr6:30444058-30444398	251	313617	TRUE	0.928	0.00240203627276969	FALSE
ENSG00000213722	CCCCTCTCTACTCCCGGTAG	chr6:30489143-30490745	231	313637	TRUE	0.928	0.0115589470981519	FALSE
ENSG00000213722	TGAAAGGCCTCACTGCATGT	chr6:30597208-30598002	410	313458	TRUE	0.928	0.013941362210447	FALSE
ENSG00000213722	ACCTACCAGGTCTGCCAGTG	chr6:30646459-30646765	541	313327	TRUE	0.928	0.00788460625506993	FALSE
ENSG00000213722	CCGCGAGGTTTGAACTCGCT	chr6:30672186-30673296	179	313689	TRUE	0.928	0.00494010994889749	FALSE
ENSG00000213722	TATGGAGCCACACGAGAAGA	chr6:30812806-30815582	403	313465	TRUE	0.928	0.00817181796983402	FALSE
ENSG00000213722	CAAAGATTGACTCAGGGAAA	chr6:31009816-31010085	256	313612	TRUE	0.928	0.00388533887013276	FALSE
ENSG00000213722	GCCCCCTAGTGGCAATGACC	chr6:31068850-31069378	370	313498	TRUE	0.928	0.0166084880381439	FALSE
ENSG00000213722	TTCTTAGGTGACTAACAATG	chr6:31087560-31087877	312	313556	TRUE	0.928	0.00797352432450538	FALSE
ENSG00000213722	GCGTCTGCAGGGGCCCCTAG	chr6:31111005-31111190	354	313514	TRUE	0.928	0.00202728199699287	FALSE
ENSG00000213722	ATGTGTAAATGATGATCGTG	chr6:31127937-31128440	308	313560	TRUE	0.928	-0.000570106145107996	FALSE
ENSG00000213722	GTTGTTAACCAATCCATCTG	chr6:31200382-31203181	279	313589	TRUE	0.928	0.027692269899473	FALSE
ENSG00000213722	TCCACCTACCCACTGTTTCA	chr6:31560306-31560752	302	313566	TRUE	0.928	-0.00299759575580749	FALSE
ENSG00000213722	GAGTGGGCACGAGCGACAAA	chr6:31580307-31582306	368	313500	TRUE	0.928	0.00777084882831591	FALSE
ENSG00000213722	GGGCAGCACCGTCTATTACC	chr6:31589309-31589721	252	313616	TRUE	0.928	-0.00137875383214459	FALSE
ENSG00000213722	ACGACCACTGCGGGCAGCCT	chr6:31659112-31659495	311	313557	TRUE	0.928	-5.02903113250852e-05	FALSE
ENSG00000213722	GTCCGCTGGGGCCCGACGCT	chr6:31680584-31681602	276	313592	TRUE	0.928	0.00197282885785066	FALSE
ENSG00000213722	GGTCATGAATGTGTCTACAG	chr6:31689418-31689982	332	313536	TRUE	0.928	0.00290604579091802	FALSE
ENSG00000213722	ACATGGCTGGGTGGTCGAGC	chr6:31690204-31691207	225	313643	TRUE	0.928	0.0233549757494442	FALSE
ENSG00000213722	ACACTGTCGAGGAGAAATGG	chr6:31745203-31745428	426	313442	TRUE	0.928	-0.00102766195169801	FALSE
ENSG00000213722	AGATTAACCACGTCCACTCA	chr6:31776485-31778192	249	313619	TRUE	0.928	-0.00219636472445606	FALSE
ENSG00000213722	TAGGGCTGTTCTGGACAGCT	chr6:31952224-31952653	603	313265	TRUE	0.928	0.00144263956411184	FALSE
ENSG00000213722	TCACGGTCAGCACTCCTAGG	chr6:32012313-32013264	486	313382	TRUE	0.928	-0.000646201068929653	FALSE
ENSG00000213722	GAGGCAAAGACGGGTGAGAT	chr6:32071855-32072285	213	313655	TRUE	0.928	0.0107345493140087	FALSE
ENSG00000213722	CTGGACCATGAATGAGTCGA	chr6:32081168-32081577	230	313638	TRUE	0.928	0.00454325428391877	FALSE
ENSG00000213722	GACAGTCAGGACTCGGGTCT	chr6:32108025-32109567	335	313533	TRUE	0.928	-0.0110227626106583	FALSE
ENSG00000213722	CCCTGGTAGAAACTGAGCAT	chr6:32116811-32117036	373	313495	TRUE	0.928	0.00239453994098282	FALSE
ENSG00000213722	GTACCGCGTTATGTGGCGGG	chr6:32166448-32169512	319	313549	TRUE	0.928	0.00221876397147414	FALSE
ENSG00000213722	CCGGAAACCAGCAGGCGTTG	chr6:32175777-32176333	341	313527	TRUE	0.928	0.0138544121946818	FALSE
ENSG00000213722	TCCTGCTGATCTGAGCATGT	chr6:32402860-32403151	319	313549	TRUE	0.928	4.27862562308867e-05	FALSE
ENSG00000213722	TTAAGACTGTTAGTCAATCA	chr6:32439511-32440091	325	313543	TRUE	0.928	0.0115687354462377	FALSE
ENSG00000213722	CCGTTTGATCCATATTGTCT	chr6:32819787-32820652	649	313219	TRUE	0.928	0.00124278045703141	FALSE
ENSG00000213722	TGCTTCTGAAGAAATTATGG	chr6:32933624-32934051	435	313433	TRUE	0.928	-0.00529901646390218	FALSE
ENSG00000213722	GTGCTATCTTAGTGTGTAAA	chr6:33075566-33076192	271	313597	TRUE	0.928	0.0008723028656763	FALSE
ENSG00000213722	ACTCTGGAGACGCCAAGCAC	chr6:33175635-33175999	308	313560	TRUE	0.928	-0.00475608687624485	FALSE
ENSG00000213722	CAGAGGCCTAACCATTAAGA	chr6:33197523-33197806	676	313192	TRUE	0.928	0.00773366352533333	FALSE
ENSG00000213760	CCTTCGCGGCTCCGCTGGGT	chr6:29748405-29749554	26	34420	TRUE	0.928	-0.0335091905973073	FALSE
ENSG00000213760	CCCAAATGCAGGTTATGGGG	chr6:29812946-29813558	22	34424	TRUE	0.928	-0.0292496572354977	FALSE
ENSG00000213760	CTTCTTCGCCTGTGGAGTAG	chr6:29812946-29813558	36	34410	TRUE	0.928	0.0436771997867176	FALSE
ENSG00000213760	ACCTCCCCGTAGCGTCGTGG	chr6:30074348-30076389	42	34404	TRUE	0.928	-0.0214050222877087	FALSE
ENSG00000213760	ATTAGACACCAACACACTGA	chr6:30147145-30147402	42	34404	TRUE	0.928	-0.0380491635316682	FALSE
ENSG00000213760	GGAAATCATCCGCCGGAGAA	chr6:30206874-30207955	29	34417	TRUE	0.928	-0.0393352737867341	FALSE
ENSG00000213760	CTCGAGGGCGGCGAACAGCT	chr6:30463701-30464128	25	34421	TRUE	0.928	0.0264307089715654	FALSE
ENSG00000213760	TCCTCGTTCCTTCGGTTTCA	chr6:30466076-30467154	38	34408	TRUE	0.928	0.0298113717536088	FALSE
ENSG00000213760	AAGATCATTGGCACATGAGG	chr6:30508894-30509757	29	34417	TRUE	0.928	-0.0525112089491881	FALSE
ENSG00000213760	GTGGGGCCTGGGCTATAATG	chr6:30532361-30533007	46	34400	TRUE	0.928	0.00603427632389675	FALSE
ENSG00000213760	CTTAGGTCACGTGCGACATC	chr6:30570784-30571978	30	34416	TRUE	0.928	-0.0570602924515486	FALSE
ENSG00000213760	GCTTGGAGGGAGATTGAAAG	chr6:30724917-30725281	47	34399	TRUE	0.928	0.00211248035667122	FALSE
ENSG00000213760	AGGTGATATGAGAAGTCGCA	chr6:30768976-30769922	41	34405	TRUE	0.928	0.0111664256844586	FALSE
ENSG00000213760	CTGCTATCTGAGTAGGAGCT	chr6:30779094-30779523	23	34423	TRUE	0.928	-0.0496043845235938	FALSE
ENSG00000213760	GCGCCTCTTGGCTAATTCAG	chr6:30827960-30829342	50	34396	TRUE	0.928	-0.0200980677465901	FALSE
ENSG00000213760	CAAATGATCTCTTCTTATGC	chr6:30838353-30838890	17	34429	TRUE	0.928	0.0635295471685753	FALSE
ENSG00000213760	ACTGACCCTCTTTAGAAACT	chr6:30932797-30933004	29	34417	TRUE	0.928	0.013056358395239	FALSE
ENSG00000213760	AGCCCTTTAGTCTACCATTC	chr6:30942337-30943208	35	34411	TRUE	0.928	-0.0341367206305558	FALSE
ENSG00000213760	CCCTCGGGGAGTACACCTCG	chr6:30955076-30956481	36	34410	TRUE	0.928	0.0404952702233365	FALSE
ENSG00000213760	GTGAGCAGCCTTCTCCACTT	chr6:30972056-30972234	94	34352	TRUE	0.928	0.01741335345227	FALSE
ENSG00000213760	GCCCTCACCAGTGCAGACGT	chr6:30981874-30982979	35	34411	TRUE	0.928	-0.00362286577384197	FALSE
ENSG00000213760	CCACCGTTGGTTAAGGTCTG	chr6:31131382-31133381	36	34410	TRUE	0.928	-0.00540800825679177	FALSE
ENSG00000213760	TTGTACCTGCACCCTGTATG	chr6:31133357-31133579	57	34389	TRUE	0.928	-0.00696302870679366	FALSE
ENSG00000213760	GCTGGCTGCACCTATCGCTT	chr6:31159254-31159656	34	34412	TRUE	0.928	-0.00488135843541526	FALSE
ENSG00000213760	GTGAAATGAGGGCTTGCGAA	chr6:31170419-31170828	33	34413	TRUE	0.928	-0.0517234101272868	FALSE
ENSG00000213760	TGAGCGAGAAGCACGATCCC	chr6:31180225-31181002	60	34386	TRUE	0.928	-0.0413063586392819	FALSE
ENSG00000213760	CTGGCGAGGCGTTCCACCCG	chr6:31180432-31187807	59	34387	TRUE	0.928	0.0346497793093552	FALSE
ENSG00000213760	GCACTAAGAAACAAGTCCCC	chr6:31400530-31400962	33	34413	TRUE	0.928	0.00396038164022006	FALSE
ENSG00000213760	CGCCTCTCTATTCAGTCCCT	chr6:31402804-31402980	41	34405	TRUE	0.928	0.0396673124770968	FALSE
ENSG00000213760	ACCTCAGCCCCACCCACGTA	chr6:31416045-31417027	37	34409	TRUE	0.928	-0.0228671759249672	FALSE
ENSG00000213760	CCTGTCTCCCGGGAGCCTCA	chr6:31441114-31441278	55	34391	TRUE	0.928	-0.0168341936489131	FALSE
ENSG00000213760	CGTTCCTCGCGCATCCATGG	chr6:31541111-31542661	43	34403	TRUE	0.928	0.0355946265044071	FALSE
ENSG00000213760	TCCGCACCCATCCCGTCACA	chr6:31541111-31542661	54	34392	TRUE	0.928	-0.019180669000439	FALSE
ENSG00000213760	ATCCTCTAGTTAGATATCCC	chr6:31598439-31599041	31	34415	TRUE	0.928	-0.0261249886161123	FALSE
ENSG00000213760	GGAGCTCCCTCCCGGTACTT	chr6:31659112-31659495	33	34413	TRUE	0.928	0.0159184194107538	FALSE
ENSG00000213760	TCACTCCAGACCAGCGAGTG	chr6:31706742-31706917	35	34411	TRUE	0.928	-0.0254189829707188	FALSE
ENSG00000213760	GATCCACGCCGGGGCTGTTT	chr6:31713909-31714678	40	34406	TRUE	0.928	0.00750946606150382	FALSE
ENSG00000213760	GTGGTTAGGGCACGTCCACA	chr6:31723308-31723688	37	34409	TRUE	0.928	0.0281184023709669	FALSE
ENSG00000213760	AGGACTCTATATTTAACGTC	chr6:31821432-31823431	21	34425	TRUE	0.928	-0.00849862747812535	FALSE
ENSG00000213760	TGGATCCCTAGTGCGTGTGA	chr6:31898032-31900031	30	34416	TRUE	0.928	0.00776820861124339	FALSE
ENSG00000213760	ACCACCGCACCCTCACTGAG	chr6:32073209-32073641	37	34409	TRUE	0.928	0.00392877350537946	FALSE
ENSG00000213760	GGGATCTAGCCCCTCAGTGA	chr6:32073209-32073641	28	34418	TRUE	0.928	0.0143150667017027	FALSE
ENSG00000213760	CAATGCCCAGATGACTGGAC	chr6:32113813-32114430	37	34409	TRUE	0.928	-0.0171301538991586	FALSE
ENSG00000213760	TCCTACCGAAACGCTTGAGC	chr6:32129256-32129669	65	34381	TRUE	0.928	0.00536123689323054	FALSE
ENSG00000213760	CCCACCCCACTTGTATGCTC	chr6:32185674-32186005	19	34427	TRUE	0.928	-0.0460875067914368	FALSE
ENSG00000213760	TCCCATATGCCTGCAATTCT	chr6:32195086-32195317	29	34417	TRUE	0.928	0.0381450836134256	FALSE
ENSG00000213760	TACTTGAGAAGTTCCAATTG	chr6:32288494-32288971	41	34405	TRUE	0.928	-0.0342652000367956	FALSE
ENSG00000213760	TGATATGTCAGTTATAACCT	chr6:32288494-32288971	46	34400	TRUE	0.928	0.00935973060584949	FALSE
ENSG00000213760	CACAGCCCCACGTGCCATGG	chr6:32394801-32394975	47	34399	TRUE	0.928	-0.0210485919280745	FALSE
ENSG00000213760	GAAAAACAAGCATCCGGCGA	chr6:32413296-32413959	12	34434	TRUE	0.928	0.0306918744718128	FALSE
ENSG00000213760	GACGATAGACTACGAAGCAT	chr6:32439511-32440091	39	34407	TRUE	0.928	-0.0327840192476763	FALSE
ENSG00000213760	AGACTCTTAGTACTTAGTAT	chr6:32609751-32610407	23	34423	TRUE	0.928	-0.0610418532112651	FALSE
ENSG00000213760	ATGCGTGTGACATGCCTTAA	chr6:32861089-32861520	23	34423	TRUE	0.928	-0.0370940568932054	FALSE
ENSG00000213760	AGCAGCGTCTAGAAGCCATG	chr6:32866897-32867503	38	34408	TRUE	0.928	-0.0357738681800779	FALSE
ENSG00000213760	ATCCATATACTGAAGGCCCG	chr6:32999970-33000394	47	34399	TRUE	0.928	0.0271863496141869	FALSE
ENSG00000213760	ACATCACGTGGCTGCGCAAT	chr6:33091862-33092619	39	34407	TRUE	0.928	-0.00429953561736562	FALSE
ENSG00000213780	GGGCCCCTGCGGCCACCCCG	chr11:17719290-17719635	64	94393	TRUE	0.928	0.0115053118622814	FALSE
ENSG00000213780	CCTCGCTCTGGTTGTAGCGG	chr6:29723163-29724697	96	94361	TRUE	0.928	0.0159487307782684	FALSE
ENSG00000213780	AGAAACCCAGGCGCATAAGA	chr6:29737737-29738687	84	94373	TRUE	0.928	-0.00403960210370902	FALSE
ENSG00000213780	TGAGACAGAGCGTTTGTCAC	chr6:30006203-30006475	92	94365	TRUE	0.928	0.0240113250716021	FALSE
ENSG00000213780	CAGTAGGAGGTGTAAGGGTT	chr6:30121511-30121989	61	94396	TRUE	0.928	-0.00361086056444471	FALSE
ENSG00000213780	TGCCTTATCTTGAAGTTACC	chr6:30151632-30151995	87	94370	TRUE	0.928	-0.0282060897606118	FALSE
ENSG00000213780	CTCCGGTAACCGACGGATTG	chr6:30453099-30454130	98	94359	TRUE	0.928	0.0153258924792206	FALSE
ENSG00000213780	GCTGAGGCCAAATGCTGGAC	chr6:30543023-30543229	112	94345	TRUE	0.928	-0.0101294024400016	FALSE
ENSG00000213780	GCCTCACTGTCTTTGATGCA	chr6:30763624-30764557	132	94325	TRUE	0.928	0.014087206337247	FALSE
ENSG00000213780	CAATCTAACCCTTTCGTGCC	chr6:30768976-30769922	69	94388	TRUE	0.928	-0.0305394538857864	FALSE
ENSG00000213780	TGGGATCAACATTCTATCCT	chr6:30781581-30782706	123	94334	TRUE	0.928	-0.0116086883314328	FALSE
ENSG00000213780	TGAATCAGGCCTAGAAGACC	chr6:30793355-30794059	82	94375	TRUE	0.928	-0.0139558662604942	FALSE
ENSG00000213780	ATAGCTGACTACAACCTTAA	chr6:30834361-30835150	94	94363	TRUE	0.928	-0.0156158460616371	FALSE
ENSG00000213780	ATTTCAACTTCTGTGCAGGA	chr6:30838353-30838890	56	94401	TRUE	0.928	-0.00957440403286336	FALSE
ENSG00000213780	TCAAGGCCGGGCTTCCGCAG	chr6:30877493-30878082	55	94402	TRUE	0.928	0.0176351695271062	FALSE
ENSG00000213780	CGCAGGAGCCCATAGCATGC	chr6:30988472-30988856	45	94412	TRUE	0.928	-0.00633208229178406	FALSE
ENSG00000213780	CTTCCTCTCAGTGGGCTCGT	chr6:31021855-31022378	79	94378	TRUE	0.928	-0.0278223101814883	FALSE
ENSG00000213780	CTCCAGCCGCCCACGTGGAC	chr6:31122864-31123588	92	94365	TRUE	0.928	-0.00194538633364894	FALSE
ENSG00000213780	TCCTGGCCCACTCCCAGTAG	chr6:31125080-31125417	105	94352	TRUE	0.928	0.00112710815870964	FALSE
ENSG00000213780	TTCCTGCCCGCGCGATCGCT	chr6:31137292-31138485	128	94329	TRUE	0.928	-0.00350358902913972	FALSE
ENSG00000213780	GAACTTAAGCCAGCGGTGCG	chr6:31159254-31159656	84	94373	TRUE	0.928	-0.00951908689652181	FALSE
ENSG00000213780	CTCCTCTTCTACCCTTTAGC	chr6:31202775-31203156	90	94367	TRUE	0.928	0.0112392806403816	FALSE
ENSG00000213780	GCCCAGGATGAGCTTTAAGG	chr6:31283611-31283788	103	94354	TRUE	0.928	-0.0107591572985002	FALSE
ENSG00000213780	AAATGCTGCAAGAATGGGGT	chr6:31389100-31389716	42	94415	TRUE	0.928	-0.0288155366810419	FALSE
ENSG00000213780	GGAAGGCGGAACCAAGCTGG	chr6:31567593-31567936	97	94360	TRUE	0.928	-0.00927163808488363	FALSE
ENSG00000213780	AGCGGTTGATCAACTTGGTA	chr6:31644432-31646581	72	94385	TRUE	0.928	-0.00706750426117164	FALSE
ENSG00000213780	GCAGCTGTGAGCTATCTCCT	chr6:31663939-31664258	94	94363	TRUE	0.928	0.0146893882093555	FALSE
ENSG00000213780	TCTTCCCTGTGGCGCCTTAC	chr6:31711205-31712020	107	94350	TRUE	0.928	0.000333234576003649	FALSE
ENSG00000213780	CCTCCTAAACAGCCCCGGCG	chr6:31713909-31714678	85	94372	TRUE	0.928	0.00270512511058074	FALSE
ENSG00000213780	AATCTCTTCACACCCCAGAT	chr6:31738650-31738862	204	94253	TRUE	0.928	0.00176498614358267	FALSE
ENSG00000213780	CAAAGGCAGCGCAAGCCGTT	chr6:31834234-31835425	89	94368	TRUE	0.928	-0.0113548082331008	FALSE
ENSG00000213780	CTGCCCTGCCCGGGGCTTGT	chr6:31851673-31852487	102	94355	TRUE	0.928	-0.00950877849495302	FALSE
ENSG00000213780	TAGGTGTCGATCACCTGCGC	chr6:31862478-31864168	70	94387	TRUE	0.928	0.012477070609338	FALSE
ENSG00000213780	AAAGCGCGTGCAAACGTGTA	chr6:31901422-31902703	115	94342	TRUE	0.928	0.000310454424567785	FALSE
ENSG00000213780	CTGGGGTAGTTTCAACGTCC	chr6:31933757-31937257	47	94410	TRUE	0.928	0.0184226989693117	FALSE
ENSG00000213780	ATCTGAGTGAGGGGCGCCAT	chr6:32012313-32013264	170	94287	TRUE	0.928	-0.00743605601428388	FALSE
ENSG00000213780	AGCGGTCGCCGTCTCGGGGC	chr6:32048173-32048746	55	94402	TRUE	0.928	-0.00384725829435117	FALSE
ENSG00000213780	AAGGAAAATTCTCGTAAGTC	chr6:32061096-32061628	69	94388	TRUE	0.928	-0.0081095114983778	FALSE
ENSG00000213780	AGCCTCAGGTAGTCACCCAA	chr6:32131560-32131874	102	94355	TRUE	0.928	-0.0157477731486626	FALSE
ENSG00000213780	CGCCTCCAACTCAGCGTTCG	chr6:32152952-32155097	106	94351	TRUE	0.928	-0.0250654422802448	FALSE
ENSG00000213780	CTCAGATTTGCCTCCGTATC	chr6:32216313-32216731	104	94353	TRUE	0.928	0.0192116860175562	FALSE
ENSG00000213780	ATAGGCTTGGACTAGGATAT	chr6:32228902-32229682	105	94352	TRUE	0.928	-0.0109584261870952	FALSE
ENSG00000213780	AATCATGGGCTATCAAAGGT	chr6:32439511-32440091	74	94383	TRUE	0.928	0.020395644933541	FALSE
ENSG00000213780	CAGTGACAAACCTGTATGTG	chr6:32475226-32476196	66	94391	TRUE	0.928	0.0287215025251031	FALSE
ENSG00000213780	AATGCAACTGCAGGAAAGGA	chr6:32807243-32807426	88	94369	TRUE	0.928	-0.00737313316662158	FALSE
ENSG00000213780	AGGTACTTCCAGTAGGACCT	chr6:32829550-32829856	57	94400	TRUE	0.928	0.0114537909112762	FALSE
ENSG00000213780	ATGGCGCTACTAGATGTATG	chr6:32843667-32845108	147	94310	TRUE	0.928	-0.0128262123439726	FALSE
ENSG00000213780	GACCCTAAAAGGGCTGCATA	chr6:33051226-33051462	117	94340	TRUE	0.928	-0.0214435117999838	FALSE
ENSG00000213780	GAAAGACGCTTACCTCGGTG	chr6:33091862-33092619	94	94363	TRUE	0.928	0.00145365087670957	FALSE
ENSG00000213780	AAGAGCAGAGCTGCTATTCC	chr6:33112210-33112672	55	94402	TRUE	0.928	0.00595188003558489	FALSE
ENSG00000213780	CATAGTGACCACGGATACAA	chr6:33123471-33124880	116	94341	TRUE	0.928	0.0354417022996318	FALSE
ENSG00000213780	GCTGAAAATTGGCTGCTCTT	chr6:33136422-33136837	71	94386	TRUE	0.928	-0.00979210437741052	FALSE
ENSG00000213780	ATGGGGCTATCATCCTGTAG	chr6:33175635-33175999	110	94347	TRUE	0.928	-0.00668097303298421	FALSE
ENSG00000221988	GACCGACGGGGACAATGACG	chr1:156677207-156677419	120	118235	TRUE	0.928	0.000227100570120764	FALSE
ENSG00000221988	AGTGCCTCACCCCGAGCGAG	chr6:29752307-29753422	155	118200	TRUE	0.928	0.000596909056165718	FALSE
ENSG00000221988	GCCGGAGGGCATGGTTACCA	chr6:29769292-29769656	158	118197	TRUE	0.928	-0.000194898963645884	FALSE
ENSG00000221988	GCTGAGAACACGCGGACTCC	chr6:29975001-29975708	120	118235	TRUE	0.928	-0.0287038247856121	FALSE
ENSG00000221988	GACGCATTTGGTGCCGTGGA	chr6:30066546-30067702	99	118256	TRUE	0.928	-0.0232817079532538	FALSE
ENSG00000221988	AGGTGGGCTCTGCGGTGATA	chr6:30121511-30121989	91	118264	TRUE	0.928	-0.0278002281527852	FALSE
ENSG00000221988	AGACTCTGCAGTATGTGCAC	chr6:30195391-30195892	105	118250	TRUE	0.928	0.0208557563686776	FALSE
ENSG00000221988	GACTGAAGTAACTGGACACT	chr6:30219237-30219674	126	118229	TRUE	0.928	-0.00580822196837372	FALSE
ENSG00000221988	AATTACGTGGCGGACCTGCG	chr6:30325707-30327514	139	118216	TRUE	0.928	-0.00018326766356036	FALSE
ENSG00000221988	ACACGGGGCATGCACTAAAG	chr6:30446257-30448256	104	118251	TRUE	0.928	-0.0190607795404184	FALSE
ENSG00000221988	AACCGCCCTCGGGTTCCCGA	chr6:30481175-30482541	143	118212	TRUE	0.928	-0.0137631333921109	FALSE
ENSG00000221988	ATGATGCTGGGAGGTCATTC	chr6:30508894-30509757	95	118260	TRUE	0.928	0.0228945559820255	FALSE
ENSG00000221988	CTTCTCTTGGGAACTAATTA	chr6:30508894-30509757	88	118267	TRUE	0.928	-0.00836141663107137	FALSE
ENSG00000221988	TCCGATGAATGCCATTAGCG	chr6:30625977-30627634	133	118222	TRUE	0.928	0.0148798386623912	FALSE
ENSG00000221988	CAGAGAGGTAATGCGGAGGA	chr6:30631690-30632204	62	118293	TRUE	0.928	-0.0559579072836145	FALSE
ENSG00000221988	AGTACCAGAGTTGAACCTGT	chr6:30646087-30646314	97	118258	TRUE	0.928	-0.015891635594071	FALSE
ENSG00000221988	AATCACTGTTCAGGAAGTCA	chr6:30765581-30765804	91	118264	TRUE	0.928	-0.0220258321509493	FALSE
ENSG00000221988	AGGTCAGCCGATGTGTGCCG	chr6:30827960-30829342	74	118281	TRUE	0.928	-0.0239439004300981	FALSE
ENSG00000221988	ACTAGAGATTGCGTTCAATT	chr6:30847422-30848551	119	118236	TRUE	0.928	-0.00688757696854969	FALSE
ENSG00000221988	GGGTCCAAGTTAGCAAGATG	chr6:30855845-30856055	225	118130	TRUE	0.928	0.00791740206650227	FALSE
ENSG00000221988	ATCCCTTCTCTGTCAGCCAC	chr6:30875359-30875732	116	118239	TRUE	0.928	0.0262478923102976	FALSE
ENSG00000221988	AGGAGCACTCTGGAGAAAGC	chr6:31009816-31010085	69	118286	TRUE	0.928	-0.0297386917372561	FALSE
ENSG00000221988	TCTGAAGAGAAGCACCGCTA	chr6:31042790-31043131	103	118252	TRUE	0.928	-0.0145010061674178	FALSE
ENSG00000221988	GGCCACCTACAGGCATCAAC	chr6:31070632-31071235	131	118224	TRUE	0.928	0.0120267825530176	FALSE
ENSG00000221988	TTAAGGTCACACAACATCAG	chr6:31164051-31164328	148	118207	TRUE	0.928	-0.000478096715103127	FALSE
ENSG00000221988	GATGGGGCAGAAGGTGCGGC	chr6:31202775-31203156	128	118227	TRUE	0.928	0.0145183828627837	FALSE
ENSG00000221988	CCGGGTACTTGAAGGCCGCC	chr6:31307531-31309242	129	118226	TRUE	0.928	0.0207600672187671	FALSE
ENSG00000221988	CTGACAAACTTCTATATCTC	chr6:31510507-31513057	57	118298	TRUE	0.928	0.0231514320929477	FALSE
ENSG00000221988	CAGAGAGTCATCAGTGTTCT	chr6:31563051-31563662	135	118220	TRUE	0.928	-0.00484823113885091	FALSE
ENSG00000221988	CATCACGCACAGTAGTATAA	chr6:31563051-31563662	155	118200	TRUE	0.928	0.0200949065731073	FALSE
ENSG00000221988	GCTGGGGACCTGAAAATACG	chr6:31570582-31572581	142	118213	TRUE	0.928	0.0103627670413037	FALSE
ENSG00000221988	GCTGCCCGTGCTTCGTGCTT	chr6:31571859-31572562	141	118214	TRUE	0.928	0.00942514049470877	FALSE
ENSG00000221988	GGTAGCCCAAGCCCTGACTA	chr6:31628282-31630281	188	118167	TRUE	0.928	0.0125861803100833	FALSE
ENSG00000221988	GCTCAGATCTCCGCGGGACA	chr6:31631181-31632983	160	118195	TRUE	0.928	-0.00923776479918414	FALSE
ENSG00000221988	GCTTCTCTGGACGGCCGCCC	chr6:31723308-31723688	135	118220	TRUE	0.928	-0.00593386118221606	FALSE
ENSG00000221988	AGCGCGGCCGACTTGCGGCT	chr6:31806092-31807536	11	118344	TRUE	0.928	-0.0478443706432351	FALSE
ENSG00000221988	CTGGGGTCCTATCCCGTGGG	chr6:31928642-31929979	88	118267	TRUE	0.928	-0.012586314948824	FALSE
ENSG00000221988	GAGAAGTGTCGGAGCCATAT	chr6:32067157-32069156	133	118222	TRUE	0.928	0.0235571565271795	FALSE
ENSG00000221988	AACCGGACCCACTAATCCTC	chr6:32166448-32169512	86	118269	TRUE	0.928	0.0300530918512413	FALSE
ENSG00000221988	CCCCACCATTCCTACCGCTA	chr6:32175777-32176333	159	118196	TRUE	0.928	0.0190211068857515	FALSE
ENSG00000221988	CTTTGTGGGGCTACGCTGTG	chr6:32204175-32204654	137	118218	TRUE	0.928	-0.000663689901824971	FALSE
ENSG00000221988	GCCGCGGGGACCCCCCCTAA	chr6:32893821-32895308	166	118189	TRUE	0.928	0.00750930749134826	FALSE
ENSG00000221988	TCGGGACTACCTTGATTGGA	chr6:32982865-32983834	112	118243	TRUE	0.928	-4.34188270167501e-05	FALSE
ENSG00000221988	ATTACCACGTCCTCCAAGAA	chr6:33009235-33009931	121	118234	TRUE	0.928	-0.0195490806376303	FALSE
ENSG00000221988	CTGCTCTGGAGAACTCATCC	chr6:33029981-33030179	85	118270	TRUE	0.928	0.0171356781825576	FALSE
ENSG00000221988	GGGAGAGGTGGCCCCTAATC	chr6:33091862-33092619	113	118242	TRUE	0.928	0.00398989177900189	FALSE
ENSG00000221988	CATCAGAAGGGACGCCTCTG	chr6:33143151-33143611	101	118254	TRUE	0.928	-0.0118022196899479	FALSE
ENSG00000228727	AACCACAAATCAGGCCGGAC	chr11:17719290-17719635	50	44702	TRUE	0.928	-0.0184670270949803	FALSE
ENSG00000228727	ATGGGCTGTCTGTAATGCTC	chr6:29758782-29759248	32	44720	TRUE	0.928	-0.0334683275539631	FALSE
ENSG00000228727	TTTGGATGAGTCGCTCCCCA	chr6:29976370-29977471	52	44700	TRUE	0.928	-0.0298675909259147	FALSE
ENSG00000228727	TGAACCGTCCGCAAAGCACG	chr6:30060535-30062064	59	44693	TRUE	0.928	-0.01476153852074	FALSE
ENSG00000228727	CTTCCGGCCCAACTGGCAGC	chr6:30160564-30160874	49	44703	TRUE	0.928	-0.0194042467310345	FALSE
ENSG00000228727	GATAGTGACCGGCTCCCTCA	chr6:30160564-30160874	39	44713	TRUE	0.928	0.0262358496998907	FALSE
ENSG00000228727	GTGGGAGGTCATCATCAGTG	chr6:30288810-30289200	49	44703	TRUE	0.928	-0.00621229947377921	FALSE
ENSG00000228727	TACTGTGCATCTAGTCACGT	chr6:30446257-30448256	38	44714	TRUE	0.928	-0.0256437465703248	FALSE
ENSG00000228727	GCTTTGTGTAATGAGAATCG	chr6:30614391-30614769	53	44699	TRUE	0.928	-0.00558073127850989	FALSE
ENSG00000228727	TTCCCCCACAGGTTCAACTC	chr6:30646087-30646314	38	44714	TRUE	0.928	-0.0546525242291813	FALSE
ENSG00000228727	CTGACGTCACCTGGTCCAGA	chr6:30781581-30782706	70	44682	TRUE	0.928	-0.025664193031449	FALSE
ENSG00000228727	TAGGAACAGCAGATAACTTG	chr6:30793355-30794059	38	44714	TRUE	0.928	0.00396035920181781	FALSE
ENSG00000228727	AAGGGACAAGCTAATCCTTA	chr6:30821832-30824781	42	44710	TRUE	0.928	-0.00577883998429174	FALSE
ENSG00000228727	CATCAGAGCCATATCAACAG	chr6:30844980-30845510	47	44705	TRUE	0.928	-0.0431585614471643	FALSE
ENSG00000228727	TGAGAGGCTAAGATCCTGAT	chr6:31086852-31087115	88	44664	TRUE	0.928	-0.0253365755270454	FALSE
ENSG00000228727	TTAGGGGAGGTGATACGCGT	chr6:31115782-31118256	28	44724	TRUE	0.928	-0.0126920037149429	FALSE
ENSG00000228727	ATGACACCCACGCTTCCCTG	chr6:31125080-31125417	83	44669	TRUE	0.928	0.00725232169333045	FALSE
ENSG00000228727	TAGGGGTCCTTGGTAGACCA	chr6:31125080-31125417	53	44699	TRUE	0.928	0.00370950237807577	FALSE
ENSG00000228727	GTACAATAGAGTTGGAGCCA	chr6:31139684-31140160	34	44718	TRUE	0.928	-0.0319634638955706	FALSE
ENSG00000228727	TTCCAGCTGAGCGTACCGGG	chr6:31180225-31181002	39	44713	TRUE	0.928	-0.0353599296472251	FALSE
ENSG00000228727	CAGATATAGTCAGGCGAGGT	chr6:31474771-31475258	20	44732	TRUE	0.928	-0.0727670040433743	FALSE
ENSG00000228727	GGAAAGAGTCCAATCCCCCC	chr6:31533582-31537581	45	44707	TRUE	0.928	-0.0134110577898996	FALSE
ENSG00000228727	CCAGCATCTACATCGAGGCC	chr6:31548048-31548524	32	44720	TRUE	0.928	-0.0109801965781879	FALSE
ENSG00000228727	CTCAGGTCATTGTCTTCCAA	chr6:31551431-31551649	54	44698	TRUE	0.928	0.0156787902597157	FALSE
ENSG00000228727	AGATGTCCCAGTTGGCGAAG	chr6:31592513-31593395	56	44696	TRUE	0.928	-0.0331353298340122	FALSE
ENSG00000228727	AGGATAAACCGCCTCGTTTC	chr6:31631181-31632983	24	44728	TRUE	0.928	0.0208123614749987	FALSE
ENSG00000228727	TGAAGCCTGTAGTCCCCACT	chr6:31658396-31658559	59	44693	TRUE	0.928	-0.0367810850087635	FALSE
ENSG00000228727	CAGAGCCAGCATGTACCAGG	chr6:31713909-31714678	38	44714	TRUE	0.928	-0.0260027857260372	FALSE
ENSG00000228727	GGCGACACGGCCGTGATCCA	chr6:31727307-31729306	57	44695	TRUE	0.928	0.00189518202933181	FALSE
ENSG00000228727	GGTGTGCTTCTGGAGCCGAC	chr6:31769615-31770257	106	44646	TRUE	0.928	0.02578049035208	FALSE
ENSG00000228727	AATGGTCCGATGAGGCCCTC	chr6:31776485-31778192	105	44647	TRUE	0.928	-0.0134232824446516	FALSE
ENSG00000228727	TCCATTGTAACGTGGCCGGG	chr6:31814206-31817021	26	44726	TRUE	0.928	-0.0566805259822223	FALSE
ENSG00000228727	TCAAGAGGTCATCTCGTGGC	chr6:31817239-31817580	39	44713	TRUE	0.928	-0.00892895281662875	FALSE
ENSG00000228727	GTTGGCCTCTGCGAGCATTA	chr6:31821242-31822577	63	44689	TRUE	0.928	-0.0296021183027793	FALSE
ENSG00000228727	AGGCGGTGCATCGATGTGCC	chr6:31826877-31828644	33	44719	TRUE	0.928	0.0373320733696225	FALSE
ENSG00000228727	CCCGTTCGGGTCACGCGCTC	chr6:31862478-31864168	41	44711	TRUE	0.928	-0.00244606104667833	FALSE
ENSG00000228727	CTGAGCCGACTTTCCGCGAC	chr6:31862478-31864168	58	44694	TRUE	0.928	0.0341309514409405	FALSE
ENSG00000228727	ACATTCCCCAGAGGGAATCG	chr6:31940351-31941119	36	44716	TRUE	0.928	0.0217389119806959	FALSE
ENSG00000228727	GTGAGCTGGATCCTTATTTC	chr6:31945771-31946245	43	44709	TRUE	0.928	0.00943724481346031	FALSE
ENSG00000228727	GAGCAGAGGCTTGCCCGGGT	chr6:32044972-32047303	36	44716	TRUE	0.928	-0.0422257964220649	FALSE
ENSG00000228727	TGTGGTTCAGTACAAGGACA	chr6:32071855-32072285	48	44704	TRUE	0.928	0.015685270705676	FALSE
ENSG00000228727	GACGCCGCTGCAAGTATTCA	chr6:32087237-32088177	64	44688	TRUE	0.928	-0.013956695985982	FALSE
ENSG00000228727	CGCACACGCCATCCTCGCAA	chr6:32095446-32097270	55	44697	TRUE	0.928	-0.0288667990013129	FALSE
ENSG00000228727	GTGAGAGCTTGTAGTGCTCG	chr6:32097157-32099156	38	44714	TRUE	0.928	-0.0346110084253013	FALSE
ENSG00000228727	ATCAATTTACAATCCCCTGC	chr6:32324390-32324675	41	44711	TRUE	0.928	-0.0271361527278482	FALSE
ENSG00000228727	CCTCAGTGACGCGAGGCACA	chr6:32483958-32484937	45	44707	TRUE	0.928	-0.0195277834270797	FALSE
ENSG00000228727	TGCACGTAAAACACTTTAAC	chr6:32530041-32530840	30	44722	TRUE	0.928	-0.0219541726312258	FALSE
ENSG00000228727	AAACATGCCTGTGACCGATT	chr6:32609751-32610407	37	44715	TRUE	0.928	0.0113063680059091	FALSE
ENSG00000228727	AAGTACAAGCGGCCCCGTTT	chr6:32968139-32970511	38	44714	TRUE	0.928	-0.0277577697772733	FALSE
ENSG00000228727	CCCGCTAGGCCGCGGGTAGT	chr6:32968139-32970511	30	44722	TRUE	0.928	-0.00527933109931178	FALSE
ENSG00000228727	GCCCTTTGTGTCCGCGGTAG	chr6:32968139-32970511	67	44685	TRUE	0.928	-0.0314022989970302	FALSE
ENSG00000234127	AACCAATGCTTACCTGCCCA	chr11:5269651-5269865	81	78479	TRUE	0.928	0.00977187445318917	FALSE
ENSG00000234127	AATGGAGAGTTTGCAAGGAG	chr12:102957453-102957736	71	78489	TRUE	0.928	-0.0389640071907953	FALSE
ENSG00000234127	GTAGCCGCAGTCGCCGTGGT	chr6:29926083-29927564	92	78468	TRUE	0.928	-0.00332614084969585	FALSE
ENSG00000234127	GCAGCAGACAGCCTACCTGG	chr6:29934071-29934293	84	78476	TRUE	0.928	-0.0118094131272128	FALSE
ENSG00000234127	TGACCAAGAACACATCCTAG	chr6:30598724-30599913	112	78448	TRUE	0.928	-0.00862922478868189	FALSE
ENSG00000234127	GGGGCGGAAGTGACGTCGTG	chr6:30625977-30627634	106	78454	TRUE	0.928	0.0216157544432831	FALSE
ENSG00000234127	TCAAAGCCCCTCTGGTGGCT	chr6:30666373-30666625	68	78492	TRUE	0.928	-0.0108702991851348	FALSE
ENSG00000234127	TACCCTAGATGAACCATGGG	chr6:30708107-30708404	74	78486	TRUE	0.928	-0.0339356038265459	FALSE
ENSG00000234127	GAGTGAACTGCCACGCCTAC	chr6:30716974-30717822	100	78460	TRUE	0.928	-0.0127519464908052	FALSE
ENSG00000234127	GACTCCTCCAGAGTAGAGCT	chr6:30724917-30725281	74	78486	TRUE	0.928	0.0242466803233508	FALSE
ENSG00000234127	TGGAAAGTTGAAGTGTTTGA	chr6:30779094-30779523	72	78488	TRUE	0.928	-0.0449167784771654	FALSE
ENSG00000234127	GACTAAGACTCAAGTCAATT	chr6:30781581-30782706	83	78477	TRUE	0.928	0.0332501751773606	FALSE
ENSG00000234127	TCATCCACTCCGAGATTCAA	chr6:30821832-30824781	78	78482	TRUE	0.928	-0.0137080093164108	FALSE
ENSG00000234127	GAACACCTCACTACCACTGA	chr6:30872366-30873391	92	78468	TRUE	0.928	0.0151071784314538	FALSE
ENSG00000234127	CAATTCACGACCCAGGTCGA	chr6:30922506-30923027	81	78479	TRUE	0.928	-0.0360533692478722	FALSE
ENSG00000234127	GCAAACCTTGTCCCTCTAGT	chr6:30922506-30923027	140	78420	TRUE	0.928	0.0166986967847613	FALSE
ENSG00000234127	GCCTTGTGCACCCATGAAAA	chr6:30932797-30933004	107	78453	TRUE	0.928	-0.0206173735981534	FALSE
ENSG00000234127	AGGAGCACTCTGGAGAAAGC	chr6:31009816-31010085	51	78509	TRUE	0.928	-0.0137570642164881	FALSE
ENSG00000234127	AGTGGTAGCTGGAAGACACT	chr6:31152858-31153057	83	78477	TRUE	0.928	0.0139796427618295	FALSE
ENSG00000234127	CTGAACAGGTAACAGCTACA	chr6:31164051-31164328	52	78508	TRUE	0.928	0.0026101402051959	FALSE
ENSG00000234127	CTGATCTACACATCAGCTAC	chr6:31176046-31176308	40	78520	TRUE	0.928	-0.00723121053264064	FALSE
ENSG00000234127	GATAGTCAATCAGGGGTCTC	chr6:31203315-31204537	52	78508	TRUE	0.928	-0.0126481252616042	FALSE
ENSG00000234127	GATTTGTTAGCCAACGCAAA	chr6:31210029-31210432	64	78496	TRUE	0.928	-0.0130378999759246	FALSE
ENSG00000234127	GGGACGCGTCATGAGTATTC	chr6:31270985-31272710	93	78467	TRUE	0.928	0.0124943904594883	FALSE
ENSG00000234127	GCTGAGAAGGTGGCGACGTA	chr6:31497604-31498618	84	78476	TRUE	0.928	-0.0165118123274932	FALSE
ENSG00000234127	CTGGGTAGGATACAATATTG	chr6:31522833-31523158	90	78470	TRUE	0.928	0.00754872700883324	FALSE
ENSG00000234127	AAACTTAGGCGCCTCCTCCA	chr6:31528277-31530194	85	78475	TRUE	0.928	0.0137040691463102	FALSE
ENSG00000234127	ACCAGGAACTGGTTCGCTCC	chr6:31528277-31530194	67	78493	TRUE	0.928	-0.00862307122708095	FALSE
ENSG00000234127	TGGGAATTCCAATCCTTGCT	chr6:31578384-31578819	61	78499	TRUE	0.928	-0.052672290324097	FALSE
ENSG00000234127	AACAGACCCGAAAACGAGAA	chr6:31690204-31691207	67	78493	TRUE	0.928	0.0273001564370399	FALSE
ENSG00000234127	GGAGTTATTTGCATCTAAGC	chr6:31690204-31691207	82	78478	TRUE	0.928	-0.00666633309085429	FALSE
ENSG00000234127	GTGCGCCACCAGGTAGCTGT	chr6:31691466-31692043	80	78480	TRUE	0.928	0.0256410847983102	FALSE
ENSG00000234127	TGAGTAGTGACATCCCGCTC	chr6:31852624-31853075	65	78495	TRUE	0.928	0.0110448398471683	FALSE
ENSG00000234127	CTCGAGAAGGTCCCTCATAG	chr6:31877029-31879215	105	78455	TRUE	0.928	-0.0169803742689671	FALSE
ENSG00000234127	CCAAGGTCGCCCTCATCTGG	chr6:31923019-31923477	131	78429	TRUE	0.928	-0.00970791318273578	FALSE
ENSG00000234127	GCTGCACCCCCACCGATAGG	chr6:31982300-31983140	124	78436	TRUE	0.928	-0.00130521861408206	FALSE
ENSG00000234127	TGTGAGCGGAGACCTCCGAG	chr6:32048173-32048746	97	78463	TRUE	0.928	0.0161829434085294	FALSE
ENSG00000234127	TGGGGTTTCCTTTCGGATCA	chr6:32129256-32129669	89	78471	TRUE	0.928	-0.0031343852109309	FALSE
ENSG00000234127	CAGGGCTTATCATGCAATCC	chr6:32393740-32393996	101	78459	TRUE	0.928	-0.018813211466826	FALSE
ENSG00000234127	TCCATGGCACGTGGGGCTGT	chr6:32394801-32394975	171	78389	TRUE	0.928	-0.00106206434692213	FALSE
ENSG00000234127	AGGCTGGGTGGCCACCCGCG	chr6:32483958-32484937	80	78480	TRUE	0.928	-0.00469453854677693	FALSE
ENSG00000234127	ACAGCTGTCAATGTCTTCCT	chr6:32785828-32786407	153	78407	TRUE	0.928	-0.0100525635501334	FALSE
ENSG00000234127	CGGGGTGCCCACCTCCCTGC	chr6:32807243-32807426	96	78464	TRUE	0.928	0.00097502790577142	FALSE
ENSG00000234127	GGTCACACAGGAAGTGGTGT	chr6:32807243-32807426	51	78509	TRUE	0.928	0.0328737213085004	FALSE
ENSG00000234127	TAAAGGTGTTCAAATCCCAT	chr6:32866897-32867503	44	78516	TRUE	0.928	0.0450104996216154	FALSE
ENSG00000234127	TGACACCTGTAAACGTAGAA	chr6:33123471-33124880	141	78419	TRUE	0.928	0.00842568751087058	FALSE
ENSG00000234127	GCTCAGTAGAACACGGAATT	chr6:33175635-33175999	51	78509	TRUE	0.928	0.00815793626719707	FALSE
ENSG00000234745	GAGTGATTAGGTGACTGCGG	chr2:113117714-113127811	19	20234	TRUE	0.928	-0.0413701313601691	FALSE
ENSG00000234745	CTCTACCTTGTGGCGTCGGT	chr6:29850094-29850626	28	20225	TRUE	0.928	-0.0565324005917742	FALSE
ENSG00000234745	GCCCTCAAGGTGCCGGTTCC	chr6:29863832-29864500	19	20234	TRUE	0.928	0.0135205884635416	FALSE
ENSG00000234745	TCTTAGCGGAGAGGGACAGC	chr6:29994672-29995484	9	20244	TRUE	0.928	-0.0867797217490645	FALSE
ENSG00000234745	TCTTCTACGACGCCACCTCG	chr6:30101688-30103715	35	20218	TRUE	0.928	0.0693351807748694	FALSE
ENSG00000234745	GGCAACAATGCTCCACCTTC	chr6:30130716-30131520	14	20239	TRUE	0.928	-0.0328624694576649	FALSE
ENSG00000234745	GTCTGAGGAACAGTACCTCG	chr6:30508894-30509757	18	20235	TRUE	0.928	-0.0137222976302507	FALSE
ENSG00000234745	TACGGCTACTCCTCAAAGGA	chr6:30515018-30515605	21	20232	TRUE	0.928	0.0321739769751641	FALSE
ENSG00000234745	CCCTCAGTTGTTATGCAATC	chr6:30515789-30516822	23	20230	TRUE	0.928	-0.00806372255955035	FALSE
ENSG00000234745	GCTGAGGTGAAACCCTAAAA	chr6:30544696-30545170	23	20230	TRUE	0.928	-0.115406355111158	FALSE
ENSG00000234745	CGCTACCAACTCGCGTTCGG	chr6:30555370-30557804	23	20230	TRUE	0.928	0.111921478289592	FALSE
ENSG00000234745	GGGAGTAAGTCCTTGGGCAT	chr6:30757410-30757958	14	20239	TRUE	0.928	-0.0739336723761816	FALSE
ENSG00000234745	GAGCGCCTCTTGGCTAATTC	chr6:30827960-30829342	17	20236	TRUE	0.928	-0.0795149667492776	FALSE
ENSG00000234745	CAAAACTTCATGAAACACTA	chr6:30974571-30974809	11	20242	TRUE	0.928	-0.28329720449268	FALSE
ENSG00000234745	TTCCTGCACGTCCTCTGAGG	chr6:31008274-31008455	31	20222	TRUE	0.928	-0.0687623786050962	FALSE
ENSG00000234745	GTGCTGGCCACGCCAGCCCG	chr6:31016738-31017365	14	20239	TRUE	0.928	-0.0853625750052571	FALSE
ENSG00000234745	GCCCCCTAGTGGCAATGACC	chr6:31068850-31069378	26	20227	TRUE	0.928	0.00744145057873924	FALSE
ENSG00000234745	AGGATGGATTTACGGTTGAG	chr6:31079616-31080107	16	20237	TRUE	0.928	0.00283170133331589	FALSE
ENSG00000234745	GGCCACGAGAGCTCATCACC	chr6:31133357-31133579	24	20229	TRUE	0.928	-0.0476366337512149	FALSE
ENSG00000234745	GTGGGACAACAGGTGAAGGC	chr6:31152858-31153057	14	20239	TRUE	0.928	-0.0363095760887959	FALSE
ENSG00000234745	CGCCCCCTATGCGCAGCAGT	chr6:31159254-31159656	17	20236	TRUE	0.928	-0.0526045444445735	FALSE
ENSG00000234745	CCCCAGAGGAGCAGCCGAGG	chr6:31467054-31467436	16	20237	TRUE	0.928	0.022245841835713	FALSE
ENSG00000234745	GCTAGTGTTAGGGCCTGCGC	chr6:31533582-31537581	16	20237	TRUE	0.928	-0.21859670364862	FALSE
ENSG00000234745	CAGATGGCCTTCTAACTCCT	chr6:31551431-31551649	21	20232	TRUE	0.928	0.0207310217556333	FALSE
ENSG00000234745	TAAGGGAAGAAGGGCGTCTA	chr6:31637209-31638951	24	20229	TRUE	0.928	0.0747938101697101	FALSE
ENSG00000234745	TACTGGTATGTCTTACGGGG	chr6:31664701-31666410	19	20234	TRUE	0.928	0.0411319742760208	FALSE
ENSG00000234745	GGTGAGTGACTGCCGAAGTA	chr6:31676763-31677222	24	20229	TRUE	0.928	0.0198373146341897	FALSE
ENSG00000234745	GGTCACACCCTATTTCTCGG	chr6:31711205-31712020	22	20231	TRUE	0.928	-0.0822461065109512	FALSE
ENSG00000234745	TTGGCAATACATCAGGGGTG	chr6:31718391-31718642	16	20237	TRUE	0.928	-0.0347988812892126	FALSE
ENSG00000234745	GTGGCCAGTGGACTGAAGGA	chr6:31745203-31745428	21	20232	TRUE	0.928	0.00379943225973811	FALSE
ENSG00000234745	CAGCAAGGAGTGTTCGACCC	chr6:31775257-31778081	14	20239	TRUE	0.928	0.0267633995629257	FALSE
ENSG00000234745	CGAAGCGCGAGCCCGCGCGT	chr6:31806092-31807536	18	20235	TRUE	0.928	-0.1205163712569	FALSE
ENSG00000234745	GACACCCGTACCTTTATAGT	chr6:31933757-31937257	17	20236	TRUE	0.928	0.107492753558017	FALSE
ENSG00000234745	GTGCCTTCACTCCGAGACTT	chr6:32063032-32065131	29	20224	TRUE	0.928	-0.0574076798101899	FALSE
ENSG00000234745	GGCCTTGTGCAGAGCCTTGC	chr6:32228902-32229682	18	20235	TRUE	0.928	-0.0979956856797006	FALSE
ENSG00000234745	CATTTGGGCAAGCTTTACTT	chr6:32413296-32413959	10	20243	TRUE	0.928	-0.0644237467225799	FALSE
ENSG00000234745	CCCTGTCTAGAAGTCAGATT	chr6:32439511-32440091	32	20221	TRUE	0.928	0.0589556151143569	FALSE
ENSG00000234745	GTTCAGGTTACTTCGTTTCA	chr6:32609751-32610407	19	20234	TRUE	0.928	-0.0232108256612871	FALSE
ENSG00000234745	GTCTTAGCATACCACACCCA	chr6:32614485-32614951	22	20231	TRUE	0.928	0.0270616413056644	FALSE
ENSG00000234745	CAAGAGAAATACCGGCTTTC	chr6:32861089-32861520	20	20233	TRUE	0.928	-0.0168930639320259	FALSE
ENSG00000234745	CTACCCATTTGGCCACTAGG	chr6:32868045-32868528	42	20211	TRUE	0.928	-0.00164773749380887	FALSE
ENSG00000234745	CCACTAAGCTACACCGTTGG	chr6:33136422-33136837	22	20231	TRUE	0.928	0.0064874699556019	FALSE
ENSG00000234745	GGTGGTGTAGTTACTCCACA	chr6:33172538-33173310	14	20239	TRUE	0.928	-0.0908809535175812	FALSE
ENSG00000234745	ACTACACTATCCCTACCCTG	chr6:33175635-33175999	27	20226	TRUE	0.928	0.077713889963166	FALSE
ENSG00000234745	GGTCCACGGAGCGCCAGCTA	chr6:33178894-33179564	18	20235	TRUE	0.928	-0.0322578095824713	FALSE
ENSG00000235663	TGACGGCCATCCTCGGCGTC	chr6:29941886-29943609	4	1569	TRUE	0.928	0.0506333020908789	FALSE
ENSG00000235663	TAGTCGTAGTTCTTCACAGA	chr6:30515018-30515605	3	1570	TRUE	0.928	-0.0622568111188402	FALSE
ENSG00000235663	ATGGGATACACAGGGCGCCC	chr6:33178894-33179564	3	1570	TRUE	0.928	-0.358027262321057	FALSE
ENSG00000240053	TAGAGATGCAAAAAATCTTG	chr11:5269651-5269865	51	55442	TRUE	0.928	-0.0287051253271877	FALSE
ENSG00000240053	TACAGCTGCCTCACTTGATA	chr6:29967104-29967966	41	55452	TRUE	0.928	-0.00862751964208552	FALSE
ENSG00000240053	CCAGCCCATGCACCGCCTTC	chr6:30006203-30006475	75	55418	TRUE	0.928	-0.0194509619571397	FALSE
ENSG00000240053	CACGTGACCGAGTGTGTTTG	chr6:30206874-30207955	55	55438	TRUE	0.928	-0.0177543970717795	FALSE
ENSG00000240053	CTGACTGTGACTGAAGTAAC	chr6:30219237-30219674	44	55449	TRUE	0.928	0.0212662850022158	FALSE
ENSG00000240053	GTCTGGCAGATGTACCCCCA	chr6:30288810-30289200	57	55436	TRUE	0.928	-0.027063765606139	FALSE
ENSG00000240053	GTCCATGACGGTCGCCCACC	chr6:30481175-30482541	71	55422	TRUE	0.928	0.0239413578412933	FALSE
ENSG00000240053	CCCCCGTTAAGATCCTAGTC	chr6:30495980-30497165	44	55449	TRUE	0.928	0.0200553609829672	FALSE
ENSG00000240053	TACTTTGAAGATGTTTGACG	chr6:30646459-30646765	59	55434	TRUE	0.928	0.010572578248754	FALSE
ENSG00000240053	AATCACTGTTCAGGAAGTCA	chr6:30765581-30765804	40	55453	TRUE	0.928	-0.0351757941330542	FALSE
ENSG00000240053	CAACACATCACATGGTTCGA	chr6:30781581-30782706	49	55444	TRUE	0.928	0.00671113809849899	FALSE
ENSG00000240053	AGGTCAGCCGATGTGTGCCG	chr6:30827960-30829342	43	55450	TRUE	0.928	0.0239748272205329	FALSE
ENSG00000240053	TATCAGGTTAGTATCTGGCA	chr6:30915349-30915863	48	55445	TRUE	0.928	0.000250913773350181	FALSE
ENSG00000240053	GAGCTACAGACCGAGCTGAA	chr6:30935143-30935338	95	55398	TRUE	0.928	-0.0313596943535934	FALSE
ENSG00000240053	TAAGCAACAGAAGCCACGTC	chr6:31001216-31001927	54	55439	TRUE	0.928	-0.0374945879813597	FALSE
ENSG00000240053	GACCGGGTGCCGCAAAGCAA	chr6:31016738-31017365	72	55421	TRUE	0.928	0.00903438925951905	FALSE
ENSG00000240053	GAAGTTCCCGCATCCCAAGG	chr6:31114273-31115546	79	55414	TRUE	0.928	-0.000385757258012376	FALSE
ENSG00000240053	CGCCAGTCCACGTGGGCGGC	chr6:31122864-31123588	56	55437	TRUE	0.928	-0.015709260050317	FALSE
ENSG00000240053	CTCTGCTTGGCTCCAGCGAG	chr6:31125080-31125417	54	55439	TRUE	0.928	-0.0275795476747804	FALSE
ENSG00000240053	TGACCTCCTGCGAAGAGGTT	chr6:31169199-31170261	62	55431	TRUE	0.928	0.00957365639724905	FALSE
ENSG00000240053	TGCGATTTCCCACCACTGGA	chr6:31225249-31225486	81	55412	TRUE	0.928	-0.0252227809445684	FALSE
ENSG00000240053	TGCTGAAGGCAGTGGGACTA	chr6:31246063-31246842	47	55446	TRUE	0.928	-0.0027206409775018	FALSE
ENSG00000240053	GTTAGCCATCCCAGTCGGAA	chr6:31546358-31547231	68	55425	TRUE	0.928	0.0287275971561636	FALSE
ENSG00000240053	TGACAAGTTGGTGACAGGAA	chr6:31585583-31585819	49	55444	TRUE	0.928	0.00236466251916179	FALSE
ENSG00000240053	AACACCATGCAGGTTGAACC	chr6:31686527-31686872	43	55450	TRUE	0.928	0.0264744694487642	FALSE
ENSG00000240053	GCCCTAGGGTGTGCGCCACC	chr6:31691466-31692043	64	55429	TRUE	0.928	0.0326957395977199	FALSE
ENSG00000240053	GACTTAGCTGTTCTCATTGG	chr6:31750303-31751126	60	55433	TRUE	0.928	0.0252128027171059	FALSE
ENSG00000240053	GTGCTCAAACTCGTCCTTCT	chr6:31817239-31817580	68	55425	TRUE	0.928	0.0029309533965729	FALSE
ENSG00000240053	GTAATGACGTTCGGGCCGCT	chr6:31896953-31898663	76	55417	TRUE	0.928	0.00158796909773384	FALSE
ENSG00000240053	TCCTCTCCCATGTTTAGGGC	chr6:31898742-31899032	30	55463	TRUE	0.928	0.0252705082811158	FALSE
ENSG00000240053	TGTTGGGCCCTTGTACGCCC	chr6:31981726-31982144	118	55375	TRUE	0.928	-0.00280015012841117	FALSE
ENSG00000240053	CCTTCACTGTAATAACTGTA	chr6:31989275-31989852	59	55434	TRUE	0.928	-0.00804093013483653	FALSE
ENSG00000240053	CCAAGTGAGTGCCCCCACTC	chr6:32189659-32190569	55	55438	TRUE	0.928	0.0322614061654987	FALSE
ENSG00000240053	AGCCGATGTGCTCTTCAGAT	chr6:32394801-32394975	51	55442	TRUE	0.928	-0.0233600791896205	FALSE
ENSG00000240053	CGGGCTCACTGTCGGCTTCA	chr6:32413296-32413959	74	55419	TRUE	0.928	-0.0179450305199773	FALSE
ENSG00000240053	CCTGATGGATCTGATGTACC	chr6:32666396-32666894	58	55435	TRUE	0.928	0.0154645353339586	FALSE
ENSG00000240053	GAGACTCTCCCGGTAAGTGC	chr6:32666396-32666894	19	55474	TRUE	0.928	-0.0211354059730211	FALSE
ENSG00000240053	TGAATGATAGGAGTCCATTG	chr6:32885752-32886155	62	55431	TRUE	0.928	0.00917401033065479	FALSE
ENSG00000240053	AGGGACAATCATGTTAGGGT	chr6:32984455-32985094	40	55453	TRUE	0.928	-0.0414237193850724	FALSE
ENSG00000240053	AAACTCAACATCCATCAGAC	chr6:33125958-33126566	52	55441	TRUE	0.928	0.00408244127464874	FALSE
ENSG00000240053	TCTTGATTCTGGCGCCCGCG	chr6:33161357-33162470	61	55432	TRUE	0.928	-0.0264157231151576	FALSE
ENSG00000241370	CAGTATCTGTCATCTCTGAA	chr6:29705703-29706028	315	276961	TRUE	0.928	0.00196116028790838	FALSE
ENSG00000241370	CACTCCTGGGTAATCCTCCA	chr6:29917733-29918203	333	276943	TRUE	0.928	-0.00821248482644532	FALSE
ENSG00000241370	GAAACCCCGAGCTTGCCGGC	chr6:30480607-30480869	218	277058	TRUE	0.928	0.00265294954533424	FALSE
ENSG00000241370	CTCTCATGCTTGACTCATAA	chr6:30507742-30508763	333	276943	TRUE	0.928	-0.0143792484137928	FALSE
ENSG00000241370	GCGCCGGTGGCTTCTGTCAC	chr6:30541492-30542052	325	276951	TRUE	0.928	0.00893014156180194	FALSE
ENSG00000241370	GTAGCAACTCCATGATTCCA	chr6:30541492-30542052	381	276895	TRUE	0.928	0.00631366263446509	FALSE
ENSG00000241370	GAAGTGTGCCATTTCTGCTT	chr6:30614391-30614769	295	276981	TRUE	0.928	-0.000861634810923606	FALSE
ENSG00000241370	CAGAGAGGTAATGCGGAGGA	chr6:30631690-30632204	143	277133	TRUE	0.928	0.00605726935634499	FALSE
ENSG00000241370	GTGTGCCTGAAAGAGCAAAT	chr6:30631690-30632204	261	277015	TRUE	0.928	0.00142631334840893	FALSE
ENSG00000241370	GTCTGTGGACCTACTAGGAT	chr6:30763624-30764557	176	277100	TRUE	0.928	-0.00545952886644985	FALSE
ENSG00000241370	ACTAACTCTTAACACCTCTA	chr6:30767368-30767935	154	277122	TRUE	0.928	0.0122930623590249	FALSE
ENSG00000241370	GACTGGATACCGGCTGAGGT	chr6:30839707-30840061	258	277018	TRUE	0.928	0.00508020203633808	FALSE
ENSG00000241370	TGCAGGCAGGTGATTCTCCA	chr6:30840712-30841135	204	277072	TRUE	0.928	-0.000278467122241555	FALSE
ENSG00000241370	CTTAGCGGTCGGTCCAGGGT	chr6:30877493-30878082	235	277041	TRUE	0.928	0.00480315333626757	FALSE
ENSG00000241370	TCTTATCAGGGCTCCCCTGT	chr6:30940241-30940981	291	276985	TRUE	0.928	0.00735913103458197	FALSE
ENSG00000241370	TGCGATGCAAGCTTTGAAGA	chr6:31040333-31040522	304	276972	TRUE	0.928	-0.00340513293143485	FALSE
ENSG00000241370	AATCCCATCGGGACTAAGGG	chr6:31042790-31043131	176	277100	TRUE	0.928	0.0198574170120149	FALSE
ENSG00000241370	AAGGATGATATCATTATGCT	chr6:31087560-31087877	107	277169	TRUE	0.928	0.010385527310647	FALSE
ENSG00000241370	ACTCACTCCGCAGGACAGAG	chr6:31126809-31127048	245	277031	TRUE	0.928	0.0099755546275262	FALSE
ENSG00000241370	TCTAGAGGTTTACCAAAGGG	chr6:31246063-31246842	232	277044	TRUE	0.928	-0.00356515239323874	FALSE
ENSG00000241370	CAGGTGACTAAATTTCGACG	chr6:31497604-31498618	154	277122	TRUE	0.928	-0.0020388390863284	FALSE
ENSG00000241370	GGAGCTCTTTGCTCTCGAAA	chr6:31541761-31541994	227	277049	TRUE	0.928	0.00535254146255548	FALSE
ENSG00000241370	CTTTCAACCAAGGAGTTAGA	chr6:31551431-31551649	266	277010	TRUE	0.928	0.00285215853935461	FALSE
ENSG00000241370	GCACCTCGACATACTCCGCA	chr6:31644432-31646581	336	276940	TRUE	0.928	0.00435682584451169	FALSE
ENSG00000241370	GCCTTAATGAAATATGTACC	chr6:31690757-31692756	280	276996	TRUE	0.928	0.00824642867729475	FALSE
ENSG00000241370	ATGTGGTAGGTCGGGAACTC	chr6:31711205-31712020	219	277057	TRUE	0.928	0.012250215565351	FALSE
ENSG00000241370	GAAGGATTCCTGTGTAAGGG	chr6:31718391-31718642	419	276857	TRUE	0.928	0.00728636895898216	FALSE
ENSG00000241370	ATAGTGGGAGTAGAGTCCTT	chr6:31737471-31737868	151	277125	TRUE	0.928	0.00430963279709129	FALSE
ENSG00000241370	TCTATGGAAAATGACCAGAG	chr6:31852624-31853075	184	277092	TRUE	0.928	0.0134971236912134	FALSE
ENSG00000241370	CCACCAAACAGCTCCCTCTA	chr6:32103513-32103696	197	277079	TRUE	0.928	-0.00686476611932285	FALSE
ENSG00000241370	CACCAACCAGCCCATTCCAC	chr6:32212080-32212272	311	276965	TRUE	0.928	0.00789952704895391	FALSE
ENSG00000241370	AGTCTTTATCTGCCCATATT	chr6:32324390-32324675	295	276981	TRUE	0.928	0.00843277129722653	FALSE
ENSG00000241370	GGAGGAGGCAAGTCTTACTC	chr6:32473155-32474197	194	277082	TRUE	0.928	-0.00292959085453326	FALSE
ENSG00000241370	TAGTGCGCAGGCGTCCGGAC	chr6:32968139-32970511	736	276540	TRUE	0.928	-0.00484069164061784	FALSE
ENSG00000241370	CTCTTAAACCTCAGGACTTT	chr6:33199885-33200000	173	277103	TRUE	0.928	-0.0153070958713888	FALSE
ENSG00000241404	ATGAATGTGGAAGAGGCTGG	chr11:5269651-5269865	46	43680	TRUE	0.928	-0.0602311299727152	FALSE
ENSG00000241404	GGGAAAGGCGGTGAAGAAAG	chr4:112515941-112516776	43	43683	TRUE	0.928	0.0159870439377272	FALSE
ENSG00000241404	CGCGTGTGTAACTCAGGACG	chr6:29976370-29977471	24	43702	TRUE	0.928	-0.0151359175176675	FALSE
ENSG00000241404	TTCTCCCTTAATCCAGAGCT	chr6:30041957-30042353	38	43688	TRUE	0.928	0.0326197768842293	FALSE
ENSG00000241404	CGTATAGTTCTAGCGTTCCT	chr6:30060535-30062064	31	43695	TRUE	0.928	-0.0111736173858659	FALSE
ENSG00000241404	ATCTGCATCACCCTTCTGGG	chr6:30147145-30147402	87	43639	TRUE	0.928	0.0264399872044674	FALSE
ENSG00000241404	GTGGCTGCAGATCTTGGTCT	chr6:30162341-30162709	34	43692	TRUE	0.928	-0.0519727803774055	FALSE
ENSG00000241404	GCATCGCCCTGGATTATGAA	chr6:30185925-30186543	45	43681	TRUE	0.928	-0.0142061599922165	FALSE
ENSG00000241404	ATAACCTTAGTCCAGCCCAA	chr6:30308057-30310057	36	43690	TRUE	0.928	-0.0319014807395379	FALSE
ENSG00000241404	GCCCACAGCGTAAGCCGCGC	chr6:30515789-30516822	40	43686	TRUE	0.928	-0.0349711353013724	FALSE
ENSG00000241404	CATAATCTAAGGACCAGGCT	chr6:30597208-30598002	25	43701	TRUE	0.928	-0.0500012836948684	FALSE
ENSG00000241404	CCATCAAAATCCTCACTTGC	chr6:30615799-30616364	35	43691	TRUE	0.928	-0.0615903292402291	FALSE
ENSG00000241404	CAAGGTCAAGGATCAGGGCT	chr6:30652776-30653012	43	43683	TRUE	0.928	0.027498432666123	FALSE
ENSG00000241404	CCTCCAGTCCCAGCGTCCTC	chr6:30684704-30684912	34	43692	TRUE	0.928	0.0323557857474084	FALSE
ENSG00000241404	TTTGTCTCCCTACCGCGCGC	chr6:30719778-30720487	41	43685	TRUE	0.928	0.00691110915627879	FALSE
ENSG00000241404	GTTACTTTCCAGGCACGAAA	chr6:30768976-30769922	42	43684	TRUE	0.928	-0.0146910521888861	FALSE
ENSG00000241404	AGGACCAGTACTAGAGAGCT	chr6:30810746-30811218	97	43629	TRUE	0.928	-0.014925126302884	FALSE
ENSG00000241404	GTGGCAAGACGTGCAGACAC	chr6:30810746-30811218	27	43699	TRUE	0.928	-0.0454247353376593	FALSE
ENSG00000241404	ACTATAAAGACCTCCTTGCC	chr6:30829685-30830050	39	43687	TRUE	0.928	0.0347700950832688	FALSE
ENSG00000241404	GAGGACACGCTAGTGCCTCG	chr6:30844084-30844576	31	43695	TRUE	0.928	0.0160589733848164	FALSE
ENSG00000241404	GGTGGGCACAGGTGTTACTG	chr6:30964039-30964778	49	43677	TRUE	0.928	0.0156335199694206	FALSE
ENSG00000241404	GTCAAACCCTCCCCTACACC	chr6:30974571-30974809	56	43670	TRUE	0.928	0.0240626463630087	FALSE
ENSG00000241404	AATGACCGCAAGAATTAACG	chr6:31058176-31058760	48	43678	TRUE	0.928	-0.00596566014460054	FALSE
ENSG00000241404	GCTTGCAGGATTAGCCAACT	chr6:31058176-31058760	33	43693	TRUE	0.928	-0.0278587432724935	FALSE
ENSG00000241404	ACTGATCCTTTGTGAAGGAT	chr6:31111005-31111190	32	43694	TRUE	0.928	0.0226696827948971	FALSE
ENSG00000241404	GTCTCAGGACTTAAGTCGCA	chr6:31114273-31115546	101	43625	TRUE	0.928	0.0107981699452946	FALSE
ENSG00000241404	TGGACCGGGTGAGAAAGTGT	chr6:31122864-31123588	62	43664	TRUE	0.928	-0.00738686248144571	FALSE
ENSG00000241404	TATGCGCAGCAGTTGGAAGC	chr6:31159254-31159656	96	43630	TRUE	0.928	0.0143013651085742	FALSE
ENSG00000241404	GAAGCGCATCGACCACCAGG	chr6:31366709-31367557	54	43672	TRUE	0.928	0.0114268948762293	FALSE
ENSG00000241404	CACAGTGTTACTGCATGGGT	chr6:31396975-31397224	27	43699	TRUE	0.928	-0.0547085478716736	FALSE
ENSG00000241404	TTCCACCTAGTGGCAGTGAT	chr6:31396975-31397224	44	43682	TRUE	0.928	-0.00149791599040716	FALSE
ENSG00000241404	GCGGACGCGGAGAAGTTTGT	chr6:31399621-31400348	70	43656	TRUE	0.928	-0.0154481776416566	FALSE
ENSG00000241404	ACAGATGTCCTAAGGCAGGC	chr6:31402804-31402980	22	43704	TRUE	0.928	-0.0866753687430144	FALSE
ENSG00000241404	CACCACCAGGGACTACCACC	chr6:31474771-31475258	36	43690	TRUE	0.928	0.0175654760003772	FALSE
ENSG00000241404	CCCTGGACTCACGAGCACAG	chr6:31494826-31495422	58	43668	TRUE	0.928	-0.00482673186889615	FALSE
ENSG00000241404	AGCTGAGAACACATCGGCTC	chr6:31498750-31499105	47	43679	TRUE	0.928	-0.019869691392314	FALSE
ENSG00000241404	TCAGGTCATTGTCTTCCAAA	chr6:31551431-31551649	36	43690	TRUE	0.928	-0.0130035084262361	FALSE
ENSG00000241404	CTCTGGGAACACGGGAACAT	chr6:31559695-31560201	47	43679	TRUE	0.928	0.00703138790783164	FALSE
ENSG00000241404	ACGGCTCAACGGCCGACGCT	chr6:31619900-31621361	26	43700	TRUE	0.928	0.0267692005914095	FALSE
ENSG00000241404	GCGGTTGATCAACTTGGTAG	chr6:31644432-31646581	45	43681	TRUE	0.928	-0.00845069018404798	FALSE
ENSG00000241404	CTGCTGGAACCGCATGAGGC	chr6:31663939-31664258	25	43701	TRUE	0.928	-0.036558454325057	FALSE
ENSG00000241404	TCCCGAGTCCGGTCACAAGA	chr6:31680584-31681602	38	43688	TRUE	0.928	-0.0234783729190062	FALSE
ENSG00000241404	TCACAGCAGATCACCTAGGA	chr6:31690204-31691207	67	43659	TRUE	0.928	0.0330799843810659	FALSE
ENSG00000241404	CTCGACAACCTTAGCAAGGG	chr6:31710646-31710912	33	43693	TRUE	0.928	0.0144045533714685	FALSE
ENSG00000241404	TTGCCACGGCGCTGTTGCAC	chr6:31717532-31717882	49	43677	TRUE	0.928	0.0258793151646417	FALSE
ENSG00000241404	CCCAGGGATCGCTTACCCCC	chr6:31723308-31723688	44	43682	TRUE	0.928	-0.00944865314950949	FALSE
ENSG00000241404	CCATAGGACGCGCTCCATCC	chr6:31775257-31778081	50	43676	TRUE	0.928	-0.0207991856078666	FALSE
ENSG00000241404	GGTGTCAGCCAAGAACGCCC	chr6:31817239-31817580	28	43698	TRUE	0.928	-0.017362046024084	FALSE
ENSG00000241404	GTAGGACTCCAGGGCGTTCT	chr6:31817239-31817580	45	43681	TRUE	0.928	-0.00324472365949102	FALSE
ENSG00000241404	AGTGAAACTGCATACCCCTG	chr6:31852624-31853075	44	43682	TRUE	0.928	0.0248679822099134	FALSE
ENSG00000241404	TGGGCCCATAGCGGTAGGAA	chr6:32175777-32176333	38	43688	TRUE	0.928	-0.0521787814208672	FALSE
ENSG00000241404	TGGTTTGGGTACTCTCGTGT	chr6:32530041-32530840	42	43684	TRUE	0.928	0.0323414830315154	FALSE
ENSG00000241404	GCTGTCATGCAGGAGCCTCC	chr6:32589565-32590024	39	43687	TRUE	0.928	-0.00869510961916298	FALSE
ENSG00000241404	AGTAGATAGATAGTAGGGAA	chr6:32700385-32701020	44	43682	TRUE	0.928	-0.0161292031745535	FALSE
ENSG00000241404	GCTTAGCTTAGGAGTCAGCC	chr6:32954999-32955373	22	43704	TRUE	0.928	-0.00972708879677464	FALSE
ENSG00000270604	GCGCTGTCACCGCATTCTGA	chr6:29752307-29753422	24	11961	TRUE	0.928	0.0296102224737416	FALSE
ENSG00000270604	CCCGATCTGTCCGAACAAAG	chr6:30101688-30103715	15	11970	TRUE	0.928	-0.0571814891234697	FALSE
ENSG00000270604	TGCTAATGCTTATAGCAGAC	chr6:30169716-30170337	7	11978	TRUE	0.928	-0.0514214028166755	FALSE
ENSG00000270604	AAACCTGCACCTTATCCTGA	chr6:30238308-30239117	12	11973	TRUE	0.928	0.00897581879016762	FALSE
ENSG00000270604	GGGCTGAGTTGGCGAGCTGT	chr6:30288810-30289200	14	11971	TRUE	0.928	0.0642874289367112	FALSE
ENSG00000270604	CACCAGTCTCAAGAAAAATC	chr6:30483757-30483993	7	11978	TRUE	0.928	-0.0183172881742033	FALSE
ENSG00000270604	TAGTCGTAGTTCTTCACAGA	chr6:30515018-30515605	23	11962	TRUE	0.928	-0.0322232991714717	FALSE
ENSG00000270604	ATAAGTGAGCTGTTCCAGCG	chr6:30515789-30516822	11	11974	TRUE	0.928	0.0289680624765563	FALSE
ENSG00000270604	TGTAAGGTAGAAGGAATTGT	chr6:30646087-30646314	9	11976	TRUE	0.928	0.00389959298034004	FALSE
ENSG00000270604	CCGTACCGCGGAGCCCGGAA	chr6:30672186-30673296	9	11976	TRUE	0.928	-0.0322271274070678	FALSE
ENSG00000270604	TCGGGTTAAGCGCAATAGAA	chr6:30672186-30673296	14	11971	TRUE	0.928	0.00567208459527091	FALSE
ENSG00000270604	TACTTAGGGCCAAACCGGAG	chr6:30720841-30721102	9	11976	TRUE	0.928	0.0131588173818571	FALSE
ENSG00000270604	CTTTATGAAGCCAGCCTGCA	chr6:30818556-30818778	15	11970	TRUE	0.928	-0.0831970853424648	FALSE
ENSG00000270604	GGGGTGTGGAATGTCCCACC	chr6:30882549-30883059	11	11974	TRUE	0.928	0.00833926893444659	FALSE
ENSG00000270604	GGTATCGACAGACAGCGCCA	chr6:30913634-30915262	10	11975	TRUE	0.928	-0.0466136281867078	FALSE
ENSG00000270604	ATGTGGGCGTGGTCTCGGAG	chr6:30942337-30943208	9	11976	TRUE	0.928	-0.105700163550893	FALSE
ENSG00000270604	TAGGGTAAAATATATGCAGC	chr6:31001216-31001927	7	11978	TRUE	0.928	-0.0227809835050543	FALSE
ENSG00000270604	GACCTCTCTGGGCCAATGCC	chr6:31058176-31058760	10	11975	TRUE	0.928	-0.115327286940857	FALSE
ENSG00000270604	TTGAGGACTCGACCTACATC	chr6:31083575-31084324	13	11972	TRUE	0.928	-0.0604450151649658	FALSE
ENSG00000270604	CAGTCTCACCCCGGCCAGGT	chr6:31111005-31111190	12	11973	TRUE	0.928	-0.044466426062554	FALSE
ENSG00000270604	TACACCTTCCACCCCCCCGC	chr6:31159254-31159656	12	11973	TRUE	0.928	-0.0873291263297178	FALSE
ENSG00000270604	CATACTATGGGCTGGTTTGG	chr6:31178771-31179009	9	11976	TRUE	0.928	-0.0699184338135108	FALSE
ENSG00000270604	AAAAAACACTTGTAATTCTG	chr6:31192567-31192812	11	11974	TRUE	0.928	-0.000877276779033487	FALSE
ENSG00000270604	TACCTGCTAAAGGGTAGAAG	chr6:31202775-31203156	9	11976	TRUE	0.928	-0.0291550508672822	FALSE
ENSG00000270604	GGTAGGATACAATATCGAAG	chr6:31214378-31214740	10	11975	TRUE	0.928	-0.0752482483221018	FALSE
ENSG00000270604	GACCCCTGGCCACTGTGTCC	chr6:31225249-31225486	12	11973	TRUE	0.928	-0.00786180156698357	FALSE
ENSG00000270604	TGAAAATGGGCCAATGAGAG	chr6:31475434-31475678	12	11973	TRUE	0.928	-0.0601730407847505	FALSE
ENSG00000270604	AACTCACACAGGCACATAAA	chr6:31517213-31517602	12	11973	TRUE	0.928	0.00930796702058689	FALSE
ENSG00000270604	CTGTTGTAAGCCCGCAGCTT	chr6:31546358-31547231	11	11974	TRUE	0.928	-0.0719153397203121	FALSE
ENSG00000270604	GGGCTGGAAAGTCCGTATAC	chr6:31570582-31572581	12	11973	TRUE	0.928	0.0103413479556398	FALSE
ENSG00000270604	TCCAGCTCTCTCCGGACTGC	chr6:31578384-31578819	9	11976	TRUE	0.928	-0.0472023380043201	FALSE
ENSG00000270604	TAATAGTAAAAGGAGCCAGA	chr6:31596984-31597323	8	11977	TRUE	0.928	-0.0580202786279838	FALSE
ENSG00000270604	CCTCCTTAGGAGCGAACCCA	chr6:31739907-31743157	13	11972	TRUE	0.928	0.0401576260972814	FALSE
ENSG00000270604	GGGTACCGTGACGTCAAAAG	chr6:31806092-31807536	14	11971	TRUE	0.928	0.0434876291267541	FALSE
ENSG00000270604	TTCACACGCACTAGGGATCC	chr6:31898032-31900031	10	11975	TRUE	0.928	-0.0057191124156688	FALSE
ENSG00000270604	CCCTCAGAACGTGAATATCT	chr6:31927370-31928524	13	11972	TRUE	0.928	-0.0912216846932363	FALSE
ENSG00000270604	CACTCTATTCCCCCAATTAT	chr6:31933757-31937257	10	11975	TRUE	0.928	0.0264992200228784	FALSE
ENSG00000270604	CCCAAATAGTAATGCTTTAG	chr6:31969629-31970067	12	11973	TRUE	0.928	0.0216917277010538	FALSE
ENSG00000270604	CAGGCCGGAGTGGGGTGACC	chr6:32012313-32013264	11	11974	TRUE	0.928	-0.0595195395726211	FALSE
ENSG00000270604	AGACCAGCTCTCGATGTTTG	chr6:32044972-32047303	9	11976	TRUE	0.928	-0.0924698288272445	FALSE
ENSG00000270604	TTCTGGAGGTCGTTGGCCAG	chr6:32055182-32057181	17	11968	TRUE	0.928	0.0361366480011034	FALSE
ENSG00000270604	TGTTTGGCGCATGCGCTTGG	chr6:32127536-32128582	19	11966	TRUE	0.928	0.00189307913886783	FALSE
ENSG00000270604	CAGTGCTCGATCTCTTCGAT	chr6:32152952-32155097	10	11975	TRUE	0.928	-0.0594354358180693	FALSE
ENSG00000270604	CATCCTTTATTGGCAGATAT	chr6:32234915-32235334	13	11972	TRUE	0.928	0.0160529828977953	FALSE
ENSG00000270604	AGGTTATAACTGACATATCA	chr6:32288494-32288971	19	11966	TRUE	0.928	0.0234996984267157	FALSE
ENSG00000270604	CTTGAGCACTTGCCAAGACC	chr6:32288494-32288971	13	11972	TRUE	0.928	-0.0784492117982412	FALSE
ENSG00000270604	GCGCGGCGCTAACGTGTGTA	chr6:32853059-32854603	11	11974	TRUE	0.928	0.00100421208909829	FALSE
ENSG00000270604	CGGGGAGAGCCGTAGTGCGC	chr6:32968139-32970511	10	11975	TRUE	0.928	-0.112932663282567	FALSE
ENSG00000270604	ATCCATATACTGAAGGCCCG	chr6:32999970-33000394	15	11970	TRUE	0.928	-0.0448409633134128	FALSE
ENSG00000270604	CAGCTCCTCGGAGACTCAGC	chr6:33073469-33073887	8	11977	TRUE	0.928	-0.0645651814946673	FALSE
ENSG00000270604	GGTGACCTCTCTCCCCCATA	chr6:33172538-33173310	12	11973	TRUE	0.928	0.0853796887730152	FALSE
ENSG00000272273	GAGAGAGGCAAACTGGAATC	chr3:181711915-181712221	34	40026	TRUE	0.928	0.0359121995811362	FALSE
ENSG00000272273	AAGGGAGAGCCCGCTAGGCT	chr6:29847861-29848382	30	40030	TRUE	0.928	-0.051935801622645	FALSE
ENSG00000272273	GTTAGTTTAGTCACCTCCCG	chr6:29964667-29966468	49	40011	TRUE	0.928	-0.0165790259297087	FALSE
ENSG00000272273	AGGTCACCCCAGCATGTTGA	chr6:29994672-29995484	46	40014	TRUE	0.928	0.00451078488602574	FALSE
ENSG00000272273	CGGGAGGCCGTCGAAGCGCA	chr6:30171513-30172632	46	40014	TRUE	0.928	-0.0170715091882467	FALSE
ENSG00000272273	TTGCCTGCACCCTAGAGAGT	chr6:30219237-30219674	49	40011	TRUE	0.928	0.0145280811936188	FALSE
ENSG00000272273	TTCTCTTTATACCTCGCAAG	chr6:30466076-30467154	29	40031	TRUE	0.928	0.0550385196511178	FALSE
ENSG00000272273	GCATGGACATCTGTTCCTCT	chr6:30543023-30543229	33	40027	TRUE	0.928	0.0339983984768248	FALSE
ENSG00000272273	AATCAGCTCTCTCGTGAGTC	chr6:30544696-30545170	32	40028	TRUE	0.928	-0.00976712427171922	FALSE
ENSG00000272273	CTCAGCCAGGTTGTCTAACC	chr6:30562461-30563161	28	40032	TRUE	0.928	-0.0460123580232481	FALSE
ENSG00000272273	CTGTTCTAGGAACACACACG	chr6:30598724-30599913	32	40028	TRUE	0.928	0.048024143162166	FALSE
ENSG00000272273	TAAACATGGTTGCCCTCGAG	chr6:30633657-30637057	41	40019	TRUE	0.928	-0.000688210705220182	FALSE
ENSG00000272273	CGGGACTGGAGGCAAAGCCC	chr6:30685474-30685641	32	40028	TRUE	0.928	0.00434522784993563	FALSE
ENSG00000272273	CAGGTGGATGACATCTCCAA	chr6:30700400-30700858	33	40027	TRUE	0.928	-0.0151781564496827	FALSE
ENSG00000272273	GACCAGCCAGCTGCCGAAGA	chr6:30834361-30835150	88	39972	TRUE	0.928	0.00181274128444864	FALSE
ENSG00000272273	GATTGGCTCCATATAAGGTG	chr6:30940241-30940981	29	40031	TRUE	0.928	0.0477359030724802	FALSE
ENSG00000272273	GAGATACAGGGACCTTGCCT	chr6:30988472-30988856	31	40029	TRUE	0.928	-0.0205697784477095	FALSE
ENSG00000272273	TGGAGCACATGGAAATGCCC	chr6:30988472-30988856	49	40011	TRUE	0.928	0.00704201466324728	FALSE
ENSG00000272273	ACCCGGTGTTTCAGTGCTCA	chr6:31053801-31054266	24	40036	TRUE	0.928	-0.0284075471050187	FALSE
ENSG00000272273	GAATTGATCACCCTGACATC	chr6:31057464-31057857	44	40016	TRUE	0.928	-0.00688422202947381	FALSE
ENSG00000272273	AGCGCCCAACTCCCTTGCTA	chr6:31087560-31087877	60	40000	TRUE	0.928	0.0251045457336994	FALSE
ENSG00000272273	GGATGTTTGCCTAATGGTGG	chr6:31170419-31170828	43	40017	TRUE	0.928	-0.0487848064203846	FALSE
ENSG00000272273	TTCCAGCTGAGCGTACCGGG	chr6:31180225-31181002	39	40021	TRUE	0.928	0.0110057711872691	FALSE
ENSG00000272273	AAAAACACTTGTAATTCTGG	chr6:31192567-31192812	31	40029	TRUE	0.928	0.0429256771836442	FALSE
ENSG00000272273	ACCTACGGGATGCACTGGCA	chr6:31474771-31475258	48	40012	TRUE	0.928	-0.0127918567645131	FALSE
ENSG00000272273	CCCCAGGGATATCTAACTAG	chr6:31598439-31599041	80	39980	TRUE	0.928	0.00438633952041556	FALSE
ENSG00000272273	CGTCTAGGAATTGCTATGGA	chr6:31613382-31615931	42	40018	TRUE	0.928	0.0148210851803272	FALSE
ENSG00000272273	ACAGTAGGCCATGTAGCCAG	chr6:31659112-31659495	51	40009	TRUE	0.928	-0.0312777837350224	FALSE
ENSG00000272273	GGATATTGATGCTCCCAACT	chr6:31711205-31712020	48	40012	TRUE	0.928	-0.00175172195950557	FALSE
ENSG00000272273	CACGCCGGGGCTGTTTAGGA	chr6:31713909-31714678	25	40035	TRUE	0.928	-0.00144066076561078	FALSE
ENSG00000272273	TATAAGAAGACCTAAGGGTC	chr6:31718391-31718642	23	40037	TRUE	0.928	0.0205918297677692	FALSE
ENSG00000272273	GCTGCCCTCTAATTAGCAAG	chr6:31734684-31735403	32	40028	TRUE	0.928	-0.0232944036356968	FALSE
ENSG00000272273	CCGGGAGAGGACCGAGCTGG	chr6:31736414-31736521	34	40026	TRUE	0.928	0.0516551524485092	FALSE
ENSG00000272273	AGCCGCGTGTACGTACTGGA	chr6:31794259-31796391	27	40033	TRUE	0.928	0.0533753517702986	FALSE
ENSG00000272273	ACCAGTCAGTAATGACGTTC	chr6:31896953-31898663	32	40028	TRUE	0.928	-0.0575062745778605	FALSE
ENSG00000272273	ACATTCCCCAGAGGGAATCG	chr6:31940351-31941119	30	40030	TRUE	0.928	-0.0219909897645594	FALSE
ENSG00000272273	TACAGTACAGGGACGCGCAG	chr6:32048173-32048746	32	40028	TRUE	0.928	-0.0359601673441667	FALSE
ENSG00000272273	GGGCCCCTTCGACTCATTCA	chr6:32081168-32081577	53	40007	TRUE	0.928	0.0358422681416664	FALSE
ENSG00000272273	CTACGGTCATGGCCATAGTT	chr6:32118702-32120068	30	40030	TRUE	0.928	-0.0787617376049883	FALSE
ENSG00000272273	TCACCTCCCGCCACATAACG	chr6:32166448-32169512	64	39996	TRUE	0.928	-0.0385982692313043	FALSE
ENSG00000272273	TGGCTGGACTTCCGCGGCCT	chr6:32189659-32190569	45	40015	TRUE	0.928	-0.0311242941273924	FALSE
ENSG00000272273	TCCTCGCATTATCGCAGGGT	chr6:32195422-32196819	27	40033	TRUE	0.928	-0.0716954328732307	FALSE
ENSG00000272273	GCGTTGCCTAAGGGAAGGTC	chr6:32203405-32204039	31	40029	TRUE	0.928	0.0476337401723348	FALSE
ENSG00000272273	TTCACCTGCACATCTAGCAC	chr6:32203405-32204039	34	40026	TRUE	0.928	-0.0442230571999662	FALSE
ENSG00000272273	ACTTGTGAAAAGGGAGGCTC	chr6:32393740-32393996	32	40028	TRUE	0.928	-0.00295632659021194	FALSE
ENSG00000272273	GCCATCCCCACCCTCTGACG	chr6:32397672-32397840	43	40017	TRUE	0.928	0.0366963252652273	FALSE
ENSG00000272273	CTGGAGCCCTGTGCATATGC	chr6:32622509-32622789	23	40037	TRUE	0.928	-0.013032214042128	FALSE
ENSG00000272273	GTACCGCGCGGTGACGCCGC	chr6:32664796-32665308	40	40020	TRUE	0.928	0.025946470761117	FALSE
ENSG00000272273	GAGACTTTCCCAGTAAGTGC	chr6:32763294-32763473	76	39984	TRUE	0.928	0.0315863985521849	FALSE
ENSG00000272273	TGGTTCATGGACTACATCAG	chr6:32866897-32867503	47	40013	TRUE	0.928	-0.0381146728845621	FALSE
ENSG00000272273	GGCGGCCCCGGACGACTCGA	chr6:32971492-32972732	47	40013	TRUE	0.928	0.00496362355949831	FALSE
ENSG00000272273	ACTAGTAACCTCTGAATCCA	chr6:33029981-33030179	35	40025	TRUE	0.928	-0.0111984820127229	FALSE
ENSG00000272273	AGTTCCACTTAATCTACAGT	chr6:33125958-33126566	35	40025	TRUE	0.928	0.0606369481841416	FALSE
ENSG00000078018	AATCAATGTAGCCGCGGTCC	chr6:29791892-29793373	264	285465	TRUE	0.932	0.00542255435024797	FALSE
ENSG00000078018	CTAAGAGTAGATAACGCTTA	chr6:30340648-30340869	124	285605	TRUE	0.932	0.0278997350155357	FALSE
ENSG00000078018	AATCCCATTTGGGTGGCTGA	chr6:30515018-30515605	203	285526	TRUE	0.932	-0.0143459642002901	FALSE
ENSG00000078018	GATCTAAGAGTCGTAGTGAC	chr6:30616759-30618138	186	285543	TRUE	0.932	0.00227453549081646	FALSE
ENSG00000078018	CCCCGAGACTTTCGGAACCC	chr6:30686482-30687998	238	285491	TRUE	0.932	0.0145980109857284	FALSE
ENSG00000078018	CGCGTGTCAGTACTGGGGTT	chr6:30752235-30753014	337	285392	TRUE	0.932	0.00596217479039085	FALSE
ENSG00000078018	GGAGGATCTAGTGATCAGAC	chr6:30781581-30782706	191	285538	TRUE	0.932	0.0125538971613257	FALSE
ENSG00000078018	GACATTCCCTAAGGATACAC	chr6:30802576-30803273	366	285363	TRUE	0.932	0.00117390449042776	FALSE
ENSG00000078018	GTGGCAAGACGTGCAGACAC	chr6:30810746-30811218	165	285564	TRUE	0.932	0.00323692874020653	FALSE
ENSG00000078018	AAGGTGGGAATAGCCTTGTT	chr6:30844980-30845510	231	285498	TRUE	0.932	0.000519556307745139	FALSE
ENSG00000078018	CATTGGCCACGCACTCACGG	chr6:30915349-30915863	255	285474	TRUE	0.932	0.00611055020392048	FALSE
ENSG00000078018	TTGAGGACTCGACCTACATC	chr6:31083575-31084324	349	285380	TRUE	0.932	0.00733618346349241	FALSE
ENSG00000078018	GGGGCCCCTAGAGGGCCGTG	chr6:31111005-31111190	194	285535	TRUE	0.932	-0.0021309287653497	FALSE
ENSG00000078018	CCCAAGTGACCCTGAAACTA	chr6:31164051-31164328	241	285488	TRUE	0.932	0.0114926894647807	FALSE
ENSG00000078018	CGGCCTGGTTGCCGGGAATC	chr6:31180432-31187807	258	285471	TRUE	0.932	0.00806717213321639	FALSE
ENSG00000078018	CCAAACTAAGGGTGTAAATT	chr6:31399621-31400348	228	285501	TRUE	0.932	0.0194569340155641	FALSE
ENSG00000078018	TGTCAGGGACCACAACTTTG	chr6:31515513-31516701	336	285393	TRUE	0.932	0.00459045039543104	FALSE
ENSG00000078018	CCCTTCCCCGATACTTTGTC	chr6:31609362-31610490	319	285410	TRUE	0.932	-0.0120331583280022	FALSE
ENSG00000078018	GATAGGCAGCGGCATTAGAT	chr6:31613382-31615931	230	285499	TRUE	0.932	0.00788768462281819	FALSE
ENSG00000078018	GGCAGGAGATCGACGGCTTA	chr6:31651695-31653469	319	285410	TRUE	0.932	0.0181553428243049	FALSE
ENSG00000078018	AGCTTGAGGCTCTCGTGGTC	chr6:31739907-31743157	242	285487	TRUE	0.932	0.0051388011817235	FALSE
ENSG00000078018	TCCCTCAGATCGCCATCTAC	chr6:31862357-31865881	313	285416	TRUE	0.932	0.0129579830461251	FALSE
ENSG00000078018	CTTACGCCTTCCTGCCCATA	chr6:31969629-31970067	302	285427	TRUE	0.932	-0.00234865383271732	FALSE
ENSG00000078018	ACACAAGCTCATGTATACCT	chr6:31981726-31982144	270	285459	TRUE	0.932	0.00209228519867732	FALSE
ENSG00000078018	CGCTGGCCAGGGTTGTAAAT	chr6:31982300-31983140	359	285370	TRUE	0.932	0.0204872345474345	FALSE
ENSG00000078018	GCTCCCTACTCAGTATGAAT	chr6:31983861-31984064	531	285198	TRUE	0.932	0.0087836558127472	FALSE
ENSG00000078018	ATACACAGAGTTCACCCTAC	chr6:31997498-31998270	334	285395	TRUE	0.932	0.0019976211107815	FALSE
ENSG00000078018	ACTGAGCTGCCGGTGAACCC	chr6:32189659-32190569	355	285374	TRUE	0.932	0.00919859213426544	FALSE
ENSG00000078018	CCCGGACAGAAGGTGCTCCG	chr6:32244547-32245969	353	285376	TRUE	0.932	-0.00939306386451011	FALSE
ENSG00000078018	GCCGCCTGGCGGTTACGAGG	chr6:32254668-32256056	214	285515	TRUE	0.932	0.000161562227836587	FALSE
ENSG00000078018	CAGCGCCCGCACCCCGCTCA	chr6:32583639-32584799	444	285285	TRUE	0.932	0.00681472848085884	FALSE
ENSG00000078018	GTGAGGAGTAGATAGATAGT	chr6:32700385-32701020	264	285465	TRUE	0.932	-0.0172714867725692	FALSE
ENSG00000078018	AACGGGACAGAGCGCGTGCG	chr6:32761119-32761904	282	285447	TRUE	0.932	0.00123376259878216	FALSE
ENSG00000078018	ATGCAACTGCAGGAAAGGAA	chr6:32807243-32807426	203	285526	TRUE	0.932	0.00716445876076133	FALSE
ENSG00000078018	CTGCAGGTAAGCGACAAGAA	chr6:32825915-32826883	189	285540	TRUE	0.932	-0.00105751244740615	FALSE
ENSG00000078018	TGCAGAGCCAGCTCTCCTAG	chr6:32980541-32981208	301	285428	TRUE	0.932	0.0152896346440079	FALSE
ENSG00000078018	CTCCAGCATGGCTTGCCGAA	chr6:32984455-32985094	219	285510	TRUE	0.932	0.0136968368296277	FALSE
ENSG00000078018	ACTTAGGCTTCCTAGTCTGA	chr6:33069402-33069630	184	285545	TRUE	0.932	0.00100158932363192	FALSE
ENSG00000078018	TAGAATGTGACTCCTGCAAA	chr6:33183035-33183424	285	285444	TRUE	0.932	-0.00116100008890818	FALSE
ENSG00000078018	GTGAACCTCCAAGGTCATAG	chr6:33184979-33185475	261	285468	TRUE	0.932	-0.00410915564166636	FALSE
ENSG00000132688	ATGCCTATGGCTGTGGATAG	chr6:29760264-29760749	375	323414	TRUE	0.932	0.0101131091897382	FALSE
ENSG00000132688	GTCGGGGTGTTATCCTCTGC	chr6:29769292-29769656	220	323569	TRUE	0.932	0.0186395414774796	FALSE
ENSG00000132688	GCACAGGAGCACGGCCTTGG	chr6:29917733-29918203	354	323435	TRUE	0.932	0.0044352541757382	FALSE
ENSG00000132688	GGGTCGCAGCGAGCGCGATG	chr6:29975001-29975708	290	323499	TRUE	0.932	0.00876765411673119	FALSE
ENSG00000132688	AGATAGGGTCGGTTTCCAAC	chr6:30127137-30128131	525	323264	TRUE	0.932	0.00296912105893998	FALSE
ENSG00000132688	GGCCTGGTATCTCACAGTAG	chr6:30160564-30160874	418	323371	TRUE	0.932	0.00206560090042762	FALSE
ENSG00000132688	TGGCCGCAGTCGATAGTGAC	chr6:30160564-30160874	334	323455	TRUE	0.932	0.0129969514230899	FALSE
ENSG00000132688	CAGGCCAGACAGTGTCAGTC	chr6:30288810-30289200	247	323542	TRUE	0.932	-0.00315360829146005	FALSE
ENSG00000132688	AAACTCTCCGCTGCGAATCT	chr6:30463701-30464128	361	323428	TRUE	0.932	0.00101820724071189	FALSE
ENSG00000132688	ACGCTCTTACTGATCAAAAT	chr6:30614891-30615577	297	323492	TRUE	0.932	0.00111954489063759	FALSE
ENSG00000132688	TGAGATTCAACCCACGTGAG	chr6:30690559-30691273	325	323464	TRUE	0.932	-0.00222353422008092	FALSE
ENSG00000132688	TTTCCCCAAACAAAGACATC	chr6:30728282-30728481	233	323556	TRUE	0.932	-0.0102198544168139	FALSE
ENSG00000132688	CTTCTGTCTGTGGACCTACT	chr6:30763624-30764557	259	323530	TRUE	0.932	0.0123994428364615	FALSE
ENSG00000132688	AGGGCCCACTGGATTTGGCG	chr6:30819960-30820556	433	323356	TRUE	0.932	0.0125279473293776	FALSE
ENSG00000132688	GGTTATCAGTGGCAACCACA	chr6:30872366-30873391	347	323442	TRUE	0.932	0.0120142311899021	FALSE
ENSG00000132688	GAAGTGCTCCCAGAAACGGC	chr6:30935143-30935338	698	323091	TRUE	0.932	0.0054481994831681	FALSE
ENSG00000132688	GCTCTTTCACCTGATCCTCG	chr6:30940241-30940981	332	323457	TRUE	0.932	-0.0144977796336323	FALSE
ENSG00000132688	AAGCTTCTCGTCATTGTTGG	chr6:30981874-30982979	539	323250	TRUE	0.932	0.00703958947687999	FALSE
ENSG00000132688	GATTGGCTGGAGAATTGACT	chr6:30988472-30988856	884	322905	TRUE	0.932	0.00357880949280664	FALSE
ENSG00000132688	CCCACCCTTGGAGAGCTCAC	chr6:31009816-31010085	381	323408	TRUE	0.932	0.00887797640601207	FALSE
ENSG00000132688	CATGCGTTCCCCCAGCGAGC	chr6:31079616-31080107	223	323566	TRUE	0.932	0.000869908828160515	FALSE
ENSG00000132688	TCCCATGAGTCCTTCCCGTT	chr6:31083575-31084324	370	323419	TRUE	0.932	-0.00796269460612287	FALSE
ENSG00000132688	CCCCACGGTGAATGAGGAAT	chr6:31114273-31115546	290	323499	TRUE	0.932	-0.00355850087127996	FALSE
ENSG00000132688	TCCTTGGTAGACCAGGGCTT	chr6:31125080-31125417	300	323489	TRUE	0.932	0.00303554911307202	FALSE
ENSG00000132688	GCATGACAAAGGTGCCGTGA	chr6:31171729-31173747	263	323526	TRUE	0.932	0.010824545062047	FALSE
ENSG00000132688	AATAAAATGCTGCAAGATTG	chr6:31486082-31486696	304	323485	TRUE	0.932	0.0290859265980816	FALSE
ENSG00000132688	GAAATAAAATGCTGCAAGAT	chr6:31486082-31486696	243	323546	TRUE	0.932	-0.00591599668006504	FALSE
ENSG00000132688	TTGGGGTGGGGAGCTGTCCA	chr6:31486082-31486696	413	323376	TRUE	0.932	0.00665024106769652	FALSE
ENSG00000132688	CTGTGTGTGACCCTGGCGTC	chr6:31559695-31560201	361	323428	TRUE	0.932	0.0267463047051142	FALSE
ENSG00000132688	GTAATAGACGGTGCTGCCCA	chr6:31589309-31589721	405	323384	TRUE	0.932	0.0158283960426169	FALSE
ENSG00000132688	CTGGAAGCCTAGGCGGTGGA	chr6:31689418-31689982	214	323575	TRUE	0.932	0.00251487033927278	FALSE
ENSG00000132688	GAGCCCCGCTCGTAGGCCAG	chr6:31727307-31729306	397	323392	TRUE	0.932	0.00489229028426008	FALSE
ENSG00000132688	TCCTCTCACTCCCCTAAGCC	chr6:31764314-31764571	244	323545	TRUE	0.932	-0.00143586427007492	FALSE
ENSG00000132688	AGTGTCAAGAGGTCATCTCG	chr6:31817239-31817580	238	323551	TRUE	0.932	0.000942484025816981	FALSE
ENSG00000132688	CAGGGTCATTAACGGACCAT	chr6:31834234-31835425	201	323588	TRUE	0.932	0.00865501798838908	FALSE
ENSG00000132688	TTCTTGAGAAGCCACCCTAG	chr6:31874908-31875284	433	323356	TRUE	0.932	0.00617685438199311	FALSE
ENSG00000132688	TGCAGCCGCCTATTATCACT	chr6:31952857-31954856	718	323071	TRUE	0.932	0.0107965861473533	FALSE
ENSG00000132688	CATGGGGTGGGGACCTGACG	chr6:32829550-32829856	430	323359	TRUE	0.932	0.00839225995967308	FALSE
ENSG00000132688	GTTCCCCTGTACATGTGGGA	chr6:32857713-32857900	351	323438	TRUE	0.932	0.00766374653713919	FALSE
ENSG00000132688	TTGCTGGGTAAAGAGGACGC	chr6:33073469-33073887	222	323567	TRUE	0.932	0.00250223729254451	FALSE
ENSG00000132688	ACCCTCCAAGAATGGCAGTT	chr6:33075566-33076192	479	323310	TRUE	0.932	0.0150344348406155	FALSE
ENSG00000137310	CTCCTCTGTGAAATGACCCA	chr11:5254682-5254782	14	12486	TRUE	0.932	0.0141641028459221	FALSE
ENSG00000137310	TCACGAGACCTGAAGCTCCC	chr6:29758038-29758251	13	12487	TRUE	0.932	-0.0391776272338307	FALSE
ENSG00000137310	ACAGCACTTACCTCTCGGGC	chr6:29834676-29835312	14	12486	TRUE	0.932	0.0382687437797005	FALSE
ENSG00000137310	ACGTCGCGTTCTCCCGGGCG	chr6:29850094-29850626	14	12486	TRUE	0.932	-0.0133925014791147	FALSE
ENSG00000137310	GAGGCGACCCGGCCCTCCGT	chr6:29887280-29888879	12	12488	TRUE	0.932	-0.0808968033477804	FALSE
ENSG00000137310	AGTAATACCAAGCTGGCATC	chr6:30130716-30131520	12	12488	TRUE	0.932	-0.041574502996494	FALSE
ENSG00000137310	AAGAGCTCTTGGGTCAGACA	chr6:30152089-30152261	13	12487	TRUE	0.932	-0.0555253665827014	FALSE
ENSG00000137310	TCCTGGGCTGCACTCGTGGC	chr6:30162341-30162709	11	12489	TRUE	0.932	-0.0490003884645818	FALSE
ENSG00000137310	GGTTTCTAAATTCAGCGTCG	chr6:30214044-30214752	14	12486	TRUE	0.932	-0.069316876907326	FALSE
ENSG00000137310	CTAAAAACCCGGCACCCAAT	chr6:30259125-30260790	18	12482	TRUE	0.932	0.0266678271349594	FALSE
ENSG00000137310	GTGGTGAGGTTTCAGGTTTC	chr6:30363554-30363784	8	12492	TRUE	0.932	0.00191678647904592	FALSE
ENSG00000137310	CAGGCTGCGCGCCTGCGGCC	chr6:30444058-30444398	5	12495	TRUE	0.932	-0.112379028134679	FALSE
ENSG00000137310	CTCCGCCGGGGAAAGCACCC	chr6:30480607-30480869	13	12487	TRUE	0.932	-0.00798983786048968	FALSE
ENSG00000137310	CAGGAACCCCTATGTGGTAG	chr6:30495980-30497165	8	12492	TRUE	0.932	-0.0716299658597457	FALSE
ENSG00000137310	CGACTGGAGCAAGCGGACGC	chr6:30570784-30571978	14	12486	TRUE	0.932	-0.023442415449896	FALSE
ENSG00000137310	ATGTCATTGAATGGGCGGCG	chr6:30633657-30637057	12	12488	TRUE	0.932	-0.0444189982045957	FALSE
ENSG00000137310	CTGAGGCGGTATGGACAAAT	chr6:30633657-30637057	14	12486	TRUE	0.932	-0.0211698545264598	FALSE
ENSG00000137310	CTATTATGAGGGTTGGGCTT	chr6:30646459-30646765	13	12487	TRUE	0.932	-0.0416908900962492	FALSE
ENSG00000137310	TGAGATTCAACCCACGTGAG	chr6:30690559-30691273	11	12489	TRUE	0.932	-0.0423706555977263	FALSE
ENSG00000137310	TTGTCTCCCTACCGCGCGCG	chr6:30719778-30720487	18	12482	TRUE	0.932	0.0401074010604425	FALSE
ENSG00000137310	GGGGTGCTTAGTCCGTTGCG	chr6:30742057-30744943	16	12484	TRUE	0.932	-0.0469951006264129	FALSE
ENSG00000137310	AGAAACACCCAAGTTACCTC	chr6:30802576-30803273	10	12490	TRUE	0.932	-0.0742869360124159	FALSE
ENSG00000137310	TAGCCAAGAGGCGCTCCAGC	chr6:30827960-30829342	11	12489	TRUE	0.932	0.0897650547384741	FALSE
ENSG00000137310	CCAGGCAGCCTCAACATATC	chr6:30915349-30915863	15	12485	TRUE	0.932	0.0540461484904942	FALSE
ENSG00000137310	AGAGGGTAAGTGACCTGCTA	chr6:30932797-30933004	8	12492	TRUE	0.932	0.0106741990563899	FALSE
ENSG00000137310	GGAGGTTCTTCGCCCGGCAA	chr6:30955076-30956481	21	12479	TRUE	0.932	-0.033287073877327	FALSE
ENSG00000137310	GCCAGTGACAGCCTCTATCC	chr6:30964039-30964778	11	12489	TRUE	0.932	-0.00301770052759842	FALSE
ENSG00000137310	TATAGTAGTCCCTGAGTCTG	chr6:31025525-31025931	14	12486	TRUE	0.932	-0.109469609459646	FALSE
ENSG00000137310	TGCATCTAAAGCTCCGTTGC	chr6:31068850-31069378	6	12494	TRUE	0.932	-0.10271435643881	FALSE
ENSG00000137310	GCTTCCAACTGCTGCGCATA	chr6:31159254-31159656	21	12479	TRUE	0.932	-0.0127449097943018	FALSE
ENSG00000137310	TGGGTAGGATACAATATCGA	chr6:31214378-31214740	12	12488	TRUE	0.932	-0.0486603754983426	FALSE
ENSG00000137310	ACCTAGTGGCAGTGGTTGGA	chr6:31491962-31492232	7	12493	TRUE	0.932	0.0836071933007396	FALSE
ENSG00000137310	GATAAAGGTTATGCCTAGGG	chr6:31613382-31615931	5	12495	TRUE	0.932	0.0457582617473067	FALSE
ENSG00000137310	ACTGAGTACGGAAGACGCAA	chr6:31691466-31692043	9	12491	TRUE	0.932	-0.0102933632990219	FALSE
ENSG00000137310	CTGCTTGGGTCCGCCCCCTT	chr6:31734684-31735403	22	12478	TRUE	0.932	0.00305185028092936	FALSE
ENSG00000137310	TAGAAGCTCACCATCGAGTC	chr6:31791353-31791641	12	12488	TRUE	0.932	0.00216313363605103	FALSE
ENSG00000137310	GGCGGACAAGAAGAAGGTGC	chr6:31817239-31817580	15	12485	TRUE	0.932	0.0325066226786461	FALSE
ENSG00000137310	ACCTAGTGTCCCCCGGAACG	chr6:31862478-31864168	11	12489	TRUE	0.932	-0.0205423025279678	FALSE
ENSG00000137310	AGCTGAAGATGTTGAAGTAC	chr6:31874908-31875284	10	12490	TRUE	0.932	-0.0236792186120018	FALSE
ENSG00000137310	CCTCGGGGCAGAGTTGACTC	chr6:31981726-31982144	10	12490	TRUE	0.932	0.0437224948702051	FALSE
ENSG00000137310	AATCTAGGATGCAGCACCAA	chr6:31997498-31998270	10	12490	TRUE	0.932	-0.107843987642751	FALSE
ENSG00000137310	CGCCTCCAACTCAGCGTTCG	chr6:32152952-32155097	15	12485	TRUE	0.932	0.0307743759823991	FALSE
ENSG00000137310	AGGGGACACACCACCACCAG	chr6:32188316-32188540	19	12481	TRUE	0.932	-0.0406349778197841	FALSE
ENSG00000137310	ACAGAGCCACGAAGACAGCT	chr6:32228902-32229682	16	12484	TRUE	0.932	-0.048168916335845	FALSE
ENSG00000137310	GAGGGAACATGGTTGTAAAT	chr6:32530041-32530840	15	12485	TRUE	0.932	-0.0263941808800778	FALSE
ENSG00000137310	CAGTCCAGGCAACAGGTACA	chr6:32692104-32692347	14	12486	TRUE	0.932	0.00343618778347743	FALSE
ENSG00000137310	GGATGTAATGCAGAAGCTCA	chr6:32745672-32745953	23	12477	TRUE	0.932	0.0317326486145078	FALSE
ENSG00000137310	CAGCTTCCGGGTAACAGAGA	chr6:32967566-32967796	18	12482	TRUE	0.932	0.0266342313524781	FALSE
ENSG00000137310	TGCAGCTCGGTCAGCTGCGC	chr6:33009235-33009931	11	12489	TRUE	0.932	0.00864076889923204	FALSE
ENSG00000137310	CCAGTTTGAAGCAGGGCCTA	chr6:33051226-33051462	14	12486	TRUE	0.932	-0.0287114086129581	FALSE
ENSG00000137310	TAGGATGGAGGTGCCATTTC	chr6:33170110-33170273	10	12490	TRUE	0.932	-0.0230074454477638	FALSE
ENSG00000137312	GGGCCCCTGCGGCCACCCCG	chr11:17719290-17719635	162	238889	TRUE	0.932	-0.00476124211335205	FALSE
ENSG00000137312	TACATAAAAGATATGCAGCG	chr6:29705703-29706028	255	238796	TRUE	0.932	-0.00839724858272972	FALSE
ENSG00000137312	AACAATCAGGCTGACAGTAG	chr6:29758038-29758251	205	238846	TRUE	0.932	-0.00328119248467917	FALSE
ENSG00000137312	TCCATCCAGTAGGAGGTGTA	chr6:30121511-30121989	182	238869	TRUE	0.932	-0.0196151301599456	FALSE
ENSG00000137312	GACACTGAAAGGGTCTGTTC	chr6:30319613-30319898	204	238847	TRUE	0.932	0.0132076725959392	FALSE
ENSG00000137312	CACAAAAAATCAGTAGTCTG	chr6:30543023-30543229	142	238909	TRUE	0.932	0.00372923668283998	FALSE
ENSG00000137312	ACCACCAGTGTATGGCCGTG	chr6:30631690-30632204	262	238789	TRUE	0.932	-0.00890252479107667	FALSE
ENSG00000137312	TCAGAAATGCACAGCCTGCA	chr6:30682129-30682401	217	238834	TRUE	0.932	0.00210939517007047	FALSE
ENSG00000137312	CTTTCGGAACCCGGGCGTCA	chr6:30686482-30687998	239	238812	TRUE	0.932	0.00794148705730746	FALSE
ENSG00000137312	ATGAAATACTCTTGCTAGGC	chr6:30700400-30700858	171	238880	TRUE	0.932	0.0123340847603302	FALSE
ENSG00000137312	TCAGGTAGGAGATACAACTT	chr6:30707151-30707854	196	238855	TRUE	0.932	-0.00893161174607127	FALSE
ENSG00000137312	TCTTTGGTAGAGGTCAAGAA	chr6:30793355-30794059	149	238902	TRUE	0.932	-0.00509730182019119	FALSE
ENSG00000137312	AAACGCTCCCCCTGGTGTAG	chr6:30974571-30974809	197	238854	TRUE	0.932	-0.0122245369276935	FALSE
ENSG00000137312	GGACTACTATAGCCTCCACT	chr6:31025525-31025931	247	238804	TRUE	0.932	-0.0131921159751126	FALSE
ENSG00000137312	AATGATATCATCCTTAGCAA	chr6:31087560-31087877	200	238851	TRUE	0.932	-0.00901279441485459	FALSE
ENSG00000137312	TTCACCAGGCCCCCGGCTTG	chr6:31170587-31170657	267	238784	TRUE	0.932	-0.00744288139850091	FALSE
ENSG00000137312	ATGCCTGACGATGCCTCACG	chr6:31180225-31181002	277	238774	TRUE	0.932	-0.00354261043964321	FALSE
ENSG00000137312	AAAAGGAGGAATGCTCCTAC	chr6:31321905-31322115	208	238843	TRUE	0.932	0.017982173047793	FALSE
ENSG00000137312	CCGCACCCATCCCGTCACAT	chr6:31541111-31542661	367	238684	TRUE	0.932	0.00284167386264866	FALSE
ENSG00000137312	AATACAGCACATAGAAGTGA	chr6:31596984-31597323	206	238845	TRUE	0.932	-0.00408359701652949	FALSE
ENSG00000137312	ACGTGACTTATCCAGCCCAC	chr6:31717532-31717882	194	238857	TRUE	0.932	0.00406133203593351	FALSE
ENSG00000137312	CAAGATAAGGGCCGCCTAGT	chr6:31723308-31723688	215	238836	TRUE	0.932	0.00529973650917026	FALSE
ENSG00000137312	CTCCAGCTCGGTCCTCTCCC	chr6:31736414-31736521	260	238791	TRUE	0.932	0.00692416023112619	FALSE
ENSG00000137312	CGCCAACACCTTGGCCGAGA	chr6:31817239-31817580	166	238885	TRUE	0.932	-0.014476344457851	FALSE
ENSG00000137312	CACAGCAGTTCTCGCCTTGA	chr6:31821432-31823431	276	238775	TRUE	0.932	0.0194821489904622	FALSE
ENSG00000137312	ACAGACAAAACTAAACTGTC	chr6:31908818-31909158	92	238959	TRUE	0.932	-0.0273326696302699	FALSE
ENSG00000137312	CGGCTGGGGTCCTATCCCGT	chr6:31928642-31929979	587	238464	TRUE	0.932	0.00413046414397367	FALSE
ENSG00000137312	CAAGTGAGAGGCAGCGTAAA	chr6:31933757-31937257	243	238808	TRUE	0.932	0.0122229523949373	FALSE
ENSG00000137312	CCCGGAACATCCAAGCGGGA	chr6:31945771-31946245	227	238824	TRUE	0.932	0.0198531773932488	FALSE
ENSG00000137312	CCTGGTAGAAACTGAGCATT	chr6:32116811-32117036	267	238784	TRUE	0.932	-0.0116035634351536	FALSE
ENSG00000137312	CTACTCAAACACGCTAGGGA	chr6:32118702-32120068	220	238831	TRUE	0.932	0.00510521130501895	FALSE
ENSG00000137312	GCAACTTTGCGCAATCAAGA	chr6:32184448-32184654	285	238766	TRUE	0.932	0.00480143970156688	FALSE
ENSG00000137312	TGGCCCAGTGCTAGATGTGC	chr6:32203405-32204039	176	238875	TRUE	0.932	0.00035359037646232	FALSE
ENSG00000137312	GTTAACATTGTGCCCAGGCC	chr6:32530041-32530840	147	238904	TRUE	0.932	-0.00323186530553132	FALSE
ENSG00000137312	GCTGTCATGCAGGAGCCTCC	chr6:32589565-32590024	199	238852	TRUE	0.932	-0.000798766086295477	FALSE
ENSG00000137312	GGCAGAGGCAATGCAACTGC	chr6:32807243-32807426	185	238866	TRUE	0.932	0.0163867384144435	FALSE
ENSG00000137312	GCAGCTAATCATGATAAAGC	chr6:32825915-32826883	172	238879	TRUE	0.932	0.00399816402973652	FALSE
ENSG00000137312	TCCTGTTTGTAAGGGGTGGA	chr6:32984036-32984375	327	238724	TRUE	0.932	0.00259342978364896	FALSE
ENSG00000137312	CCTCTGTAGCCCAACTGGAA	chr6:33069402-33069630	195	238856	TRUE	0.932	-0.0162205844974738	FALSE
ENSG00000137312	TCTTTCCCTTCTACGTTTAC	chr6:33123471-33124880	116	238935	TRUE	0.932	0.0157389397137246	FALSE
ENSG00000137312	AGAAACTGCTATTATTGTCC	chr6:33125958-33126566	149	238902	TRUE	0.932	0.0158411289192903	FALSE
ENSG00000137312	TGTCCAGGGAAATCATAATA	chr6:33125958-33126566	222	238829	TRUE	0.932	-0.00991816674500812	FALSE
ENSG00000137312	CCTTGCACGCTCTGGCTACC	chr6:33199885-33200000	291	238760	TRUE	0.932	0.0111231700506594	FALSE
ENSG00000137331	CATATACATCCCTTATGAGG	chr6:29759411-29759982	14	29100	TRUE	0.932	-0.231390329229907	FALSE
ENSG00000137331	CTTTAGTACCCGACGCTGTC	chr6:30060535-30062064	21	29093	TRUE	0.932	0.0624690948858571	FALSE
ENSG00000137331	CTAGAGCAGGCAACGCACGT	chr6:30171513-30172632	29	29085	TRUE	0.932	-0.190975271541928	FALSE
ENSG00000137331	TTGCCTGCACCCTAGAGAGT	chr6:30219237-30219674	39	29075	TRUE	0.932	-0.0407338783530222	FALSE
ENSG00000137331	AGGAAACACCTGTCGCGGGA	chr6:30481175-30482541	22	29092	TRUE	0.932	-0.149170742595075	FALSE
ENSG00000137331	GGCATATGAGCCCTAAAATC	chr6:30515018-30515605	27	29087	TRUE	0.932	-0.080852512200642	FALSE
ENSG00000137331	GCTCCAGTCGCGTAAACACA	chr6:30570784-30571978	23	29091	TRUE	0.932	-0.082391563529185	FALSE
ENSG00000137331	TGAAAGGCCTCACTGCATGT	chr6:30597208-30598002	48	29066	TRUE	0.932	-0.0455982721431378	FALSE
ENSG00000137331	ATTTGCAACGGAGGTTCAAC	chr6:30614891-30615577	25	29089	TRUE	0.932	-0.147149514264405	FALSE
ENSG00000137331	TGGAGGCAGCCAAGAATCTC	chr6:30652776-30653012	22	29092	TRUE	0.932	0.0211396047371566	FALSE
ENSG00000137331	CCCGCAGCGAGTCCCACGCG	chr6:30686482-30687998	39	29075	TRUE	0.932	-0.0778417108050151	FALSE
ENSG00000137331	GAACACCCCTGACTCTGGAG	chr6:30724917-30725281	32	29082	TRUE	0.932	-0.14076746387414	FALSE
ENSG00000137331	TGAGGCATGGCATGGCGTGC	chr6:30810746-30811218	26	29088	TRUE	0.932	-0.00618104824439225	FALSE
ENSG00000137331	GCATTCCAGGCACCATATAG	chr6:30821832-30824781	36	29078	TRUE	0.932	0.172869844949964	FALSE
ENSG00000137331	CCGTTGTCACTTGACTCCAC	chr6:30882549-30883059	20	29094	TRUE	0.932	-0.123153015860789	FALSE
ENSG00000137331	CAGAGACACTATCTACCCAC	chr6:30942337-30943208	28	29086	TRUE	0.932	-0.039769980218229	FALSE
ENSG00000137331	GCCACTCCTTTGAGTGACAG	chr6:31053801-31054266	39	29075	TRUE	0.932	0.0828925400532592	FALSE
ENSG00000137331	GGCCAGTTGGGCGTTGTTCC	chr6:31114273-31115546	18	29096	TRUE	0.932	-0.137130375908264	FALSE
ENSG00000137331	CTACGGGCAAGGTGTCGAGA	chr6:31144857-31146857	31	29083	TRUE	0.932	-0.0801465595873596	FALSE
ENSG00000137331	GGCCCGGGAATTCCGAAGGA	chr6:31157682-31159681	32	29082	TRUE	0.932	0.0122217883319329	FALSE
ENSG00000137331	TACACCTTCCACCCCCCCGC	chr6:31159254-31159656	37	29077	TRUE	0.932	-0.0453662306916818	FALSE
ENSG00000137331	GGTCTTGTCCTTTAGTCTTG	chr6:31414179-31414776	38	29076	TRUE	0.932	-0.109278050761674	FALSE
ENSG00000137331	TGGCGGGACTGATTCGCACT	chr6:31664701-31666410	33	29081	TRUE	0.932	-0.0943782911217239	FALSE
ENSG00000137331	TGGTTGCCCCCTCCTGCTTA	chr6:31686527-31686872	53	29061	TRUE	0.932	-0.0571262882280865	FALSE
ENSG00000137331	AAAGGAGGCGGCCAGTCCGT	chr6:31702534-31703582	38	29076	TRUE	0.932	0.0320122401691028	FALSE
ENSG00000137331	CTGAGCCCCAACCCCGCCGT	chr6:31851673-31852487	28	29086	TRUE	0.932	-0.0642913439294284	FALSE
ENSG00000137331	GGGTGAAGCCGTCTCGGAAA	chr6:31888461-31889457	35	29079	TRUE	0.932	0.0501221512728982	FALSE
ENSG00000137331	AGCTGTCCAGAACAGCCCTA	chr6:31952224-31952653	73	29041	TRUE	0.932	-0.060217430677393	FALSE
ENSG00000137331	GTATGCCAGGCCTCTCGGCC	chr6:32103307-32106706	33	29081	TRUE	0.932	-0.114868462094789	FALSE
ENSG00000137331	TTAGCCCGACGTTTGGATAG	chr6:32177110-32178719	31	29083	TRUE	0.932	-0.16236082940285	FALSE
ENSG00000137331	AGTCCATGAGACTGTGTAAG	chr6:32473155-32474197	26	29088	TRUE	0.932	-0.0918026033177513	FALSE
ENSG00000137331	TAATGCACAAATTGAACCAA	chr6:32475226-32476196	31	29083	TRUE	0.932	-0.0608411007245055	FALSE
ENSG00000137331	TTACATTAGCGTGGCTGACT	chr6:32800117-32800295	24	29090	TRUE	0.932	0.0265425078765626	FALSE
ENSG00000137331	GAGGAGAAGAGTCATGCACG	chr6:32819787-32820652	23	29091	TRUE	0.932	-0.132100628419302	FALSE
ENSG00000137331	ACTAAATGATTAGAAGAAGC	chr6:32885752-32886155	12	29102	TRUE	0.932	-0.179502024133695	FALSE
ENSG00000137331	CGTGCAGGGAGCCACAGGCC	chr6:33029981-33030179	29	29085	TRUE	0.932	-0.0403056892774298	FALSE
ENSG00000137331	TAGGGAGGGGCGCACGCTGA	chr6:33116430-33118817	34	29080	TRUE	0.932	0.135865053555553	FALSE
ENSG00000137337	GGTCCTGACTTTCCGGTTGG	chr6:29705703-29706028	202	140561	TRUE	0.932	-0.00199196777595956	FALSE
ENSG00000137337	CCTCACCTAAAACACTCCAG	chr6:29924848-29925041	172	140591	TRUE	0.932	0.0122266846817356	FALSE
ENSG00000137337	TACCGGCAGGACGCCTACGA	chr6:29941886-29943609	119	140644	TRUE	0.932	-0.022491541127435	FALSE
ENSG00000137337	ATTCCAGATCGCGCTCCAGC	chr6:29976370-29977471	166	140597	TRUE	0.932	0.00973791873801694	FALSE
ENSG00000137337	AGCTGGGTGGGTCTAAAAAT	chr6:30041957-30042353	146	140617	TRUE	0.932	0.00101553181581415	FALSE
ENSG00000137337	TGAACCGTCCGCAAAGCACG	chr6:30060535-30062064	180	140583	TRUE	0.932	0.00748212938617016	FALSE
ENSG00000137337	GGGATCGCGGCGAAGCTGAT	chr6:30259125-30260790	164	140599	TRUE	0.932	0.00134582427283081	FALSE
ENSG00000137337	CAACAAGCCTGTGATACCTT	chr6:30446257-30448256	114	140649	TRUE	0.932	0.00813948911126505	FALSE
ENSG00000137337	AAAGGCGAGTCTCTACAGGC	chr6:30562461-30563161	212	140551	TRUE	0.932	-0.00963331491855157	FALSE
ENSG00000137337	CGAGCTTCGCCGTCATCTCG	chr6:30570784-30571978	145	140618	TRUE	0.932	0.00465740789194224	FALSE
ENSG00000137337	CTCCTCTCTCTGGTCTCCCT	chr6:30685474-30685641	125	140638	TRUE	0.932	0.0143563115133211	FALSE
ENSG00000137337	GCCTCTAGGCCCCCGCAGAG	chr6:30880617-30881325	116	140647	TRUE	0.932	0.0440705286013094	FALSE
ENSG00000137337	TGCCTGTAGGCATCTCGGCC	chr6:30932797-30933004	132	140631	TRUE	0.932	0.00379996714583636	FALSE
ENSG00000137337	GGACTACTATAGCCTCCACT	chr6:31025525-31025931	140	140623	TRUE	0.932	0.0178888298019453	FALSE
ENSG00000137337	GTCTGTGGTGGAGGCCGTGT	chr6:31025525-31025931	112	140651	TRUE	0.932	-0.00520346362805124	FALSE
ENSG00000137337	GCCATCCCCACGGCCCTCTA	chr6:31111005-31111190	143	140620	TRUE	0.932	-0.0114788723538068	FALSE
ENSG00000137337	TGTCCGAACTACAGGGACGC	chr6:31115782-31118256	142	140621	TRUE	0.932	-0.0146619854674509	FALSE
ENSG00000137337	GCTGCACCGCCAGTCCACGT	chr6:31122864-31123588	124	140639	TRUE	0.932	0.0186989888258461	FALSE
ENSG00000137337	GGCTGCACCGCCAGTCCACG	chr6:31122864-31123588	101	140662	TRUE	0.932	-0.016417624244818	FALSE
ENSG00000137337	AGTGGTAGCTGGAAGACACT	chr6:31152858-31153057	135	140628	TRUE	0.932	0.0254914880056576	FALSE
ENSG00000137337	ATGGTCTAATGCGACAGTTG	chr6:31192567-31192812	125	140638	TRUE	0.932	-0.00274406629346646	FALSE
ENSG00000137337	TAGTCATGGGGACTATAACC	chr6:31204790-31205139	126	140637	TRUE	0.932	0.000535146308647483	FALSE
ENSG00000137337	TCAGGTTTCTCTCTTCAGGA	chr6:31268128-31268420	129	140634	TRUE	0.932	0.0127418025540014	FALSE
ENSG00000137337	CTCCTATAGGTCGCCGGGGA	chr6:31355791-31357656	123	140640	TRUE	0.932	-0.0157004051272643	FALSE
ENSG00000137337	GCTGTCGAACCTCACGAACT	chr6:31355791-31357656	200	140563	TRUE	0.932	0.00704592999092712	FALSE
ENSG00000137337	CGATGGTGCTGTAGGAATCT	chr6:31386778-31387564	125	140638	TRUE	0.932	0.00257787775373941	FALSE
ENSG00000137337	GGCCGGGTGGAATCCCTGCT	chr6:31414179-31414776	146	140617	TRUE	0.932	0.0170234353393244	FALSE
ENSG00000137337	TAAAGTCCTCGCCGGCCCAC	chr6:31462653-31463642	189	140574	TRUE	0.932	-0.0019904992120382	FALSE
ENSG00000137337	AGTAATGCATAACGGTGTGA	chr6:31510507-31513057	66	140697	TRUE	0.932	-0.00316209353751917	FALSE
ENSG00000137337	GCCTTTGGTTCTACTTCAGG	chr6:31525859-31526473	179	140584	TRUE	0.932	0.00215445063476649	FALSE
ENSG00000137337	CTGTAAGAAGCCCACGGTTT	chr6:31598439-31599041	116	140647	TRUE	0.932	0.00864858984574945	FALSE
ENSG00000137337	TACTTATTCCACGTCCCCAC	chr6:31598439-31599041	101	140662	TRUE	0.932	-0.0305868968958335	FALSE
ENSG00000137337	ATAAACCGCCTCGTTTCCGG	chr6:31631181-31632983	148	140615	TRUE	0.932	0.0127096190534474	FALSE
ENSG00000137337	CTTCCCTGTGGCGCCTTACC	chr6:31711205-31712020	155	140608	TRUE	0.932	-0.0282291030684323	FALSE
ENSG00000137337	CCCTCCTAACCGCTGTTGAT	chr6:31739907-31743157	132	140631	TRUE	0.932	-0.0211187875583934	FALSE
ENSG00000137337	GATTACCGTACATGGAGATG	chr6:31747177-31747395	148	140615	TRUE	0.932	-0.0132390129728567	FALSE
ENSG00000137337	GGGATTACCGTACATGGAGA	chr6:31747177-31747395	156	140607	TRUE	0.932	0.00256547952191455	FALSE
ENSG00000137337	GCTGACTCTCACGCCACAGT	chr6:31762763-31764032	139	140624	TRUE	0.932	0.0148831940622904	FALSE
ENSG00000137337	AGAGAAGTGTAGCACCACTG	chr6:31791353-31791641	135	140628	TRUE	0.932	-0.0173164542586695	FALSE
ENSG00000137337	CTCGGGGACCTCGCATGGTT	chr6:31806092-31807536	58	140705	TRUE	0.932	0.0416256140880826	FALSE
ENSG00000137337	GTCGCCCAGGCAGCATGTAG	chr6:31841008-31842456	184	140579	TRUE	0.932	0.00345085469862527	FALSE
ENSG00000137337	ATGAGGCCGCAGACCCTCAC	chr6:31852624-31853075	151	140612	TRUE	0.932	0.0230337131908924	FALSE
ENSG00000137337	GCTGTCAATAAGACCGCTGT	chr6:31870397-31871573	105	140658	TRUE	0.932	0.00958855709057621	FALSE
ENSG00000137337	GACTCAGGAGAACCGTGCCA	chr6:31877029-31879215	143	140620	TRUE	0.932	-0.0151996874005287	FALSE
ENSG00000137337	AGGGGCGTCGGTGCGACCGC	chr6:31971319-31972880	166	140597	TRUE	0.932	-0.00112589670461766	FALSE
ENSG00000137337	GCTCGGAGGTCTCCGCTCAC	chr6:32048173-32048746	224	140539	TRUE	0.932	-0.0150189168261965	FALSE
ENSG00000137337	CCTATTCCTATTCCAATAGT	chr6:32055182-32057181	127	140636	TRUE	0.932	-0.014510713498789	FALSE
ENSG00000137337	GGGAGGAAAGGTCTAGTTCC	chr6:32113813-32114430	151	140612	TRUE	0.932	0.00638773770407042	FALSE
ENSG00000137337	GAGGACGGGGCTCAAAGAAA	chr6:32216313-32216731	145	140618	TRUE	0.932	-0.0232953672410243	FALSE
ENSG00000137337	AGAGGCATCGCGGTCCCATG	chr6:32391587-32391799	268	140495	TRUE	0.932	0.00270725240165093	FALSE
ENSG00000137337	CACACACACGCGAGTGTAAA	chr6:32413296-32413959	109	140654	TRUE	0.932	-0.00424616179033044	FALSE
ENSG00000137337	GAACGGAGTATCTTGTGTCC	chr6:32439511-32440091	69	140694	TRUE	0.932	-0.0416282311103277	FALSE
ENSG00000137337	GGATTACAAGTGGCTATCCC	chr6:32825915-32826883	94	140669	TRUE	0.932	-0.00227650889616271	FALSE
ENSG00000137337	AGGCAGGACTCAAAAGGTAG	chr6:32866897-32867503	135	140628	TRUE	0.932	-0.0134871871920427	FALSE
ENSG00000137337	AGGTGGATGAATTTAATTGG	chr6:32866897-32867503	110	140653	TRUE	0.932	0.0143452151236116	FALSE
ENSG00000137337	AGAGCATATTATATATTATT	chr6:32885752-32886155	73	140690	TRUE	0.932	-0.0192334031926941	FALSE
ENSG00000137337	GGTGTAAGGTGCGGCTTCGC	chr6:32968139-32970511	155	140608	TRUE	0.932	-0.00365431199539207	FALSE
ENSG00000137337	TTAACTCCAGCGCACCCTGG	chr6:33082767-33083042	182	140581	TRUE	0.932	-0.017466432266212	FALSE
ENSG00000137337	AGGGAATTTGTCAACAATTT	chr6:33148150-33148553	135	140628	TRUE	0.932	-0.0104909113666085	FALSE
ENSG00000137337	AGTCTGGGTCAGGTGGACCG	chr6:33172538-33173310	149	140614	TRUE	0.932	-0.0240272181444081	FALSE
ENSG00000137337	CAGTGAAGGAAAGAGGATCC	chr6:33183035-33183424	123	140640	TRUE	0.932	0.000777110457723107	FALSE
ENSG00000137343	AGACCGACGGGGACAATGAC	chr1:156677207-156677419	220	183332	TRUE	0.932	-0.000832646013899513	FALSE
ENSG00000137343	ATAGTTGCCTCCCAGTGTAG	chr6:29760264-29760749	247	183305	TRUE	0.932	0.00394560374817766	FALSE
ENSG00000137343	TGCGCGCTCGAAGGCGGTCA	chr6:30074348-30076389	222	183330	TRUE	0.932	0.00600518080748121	FALSE
ENSG00000137343	CACCTGGGGCAAGGTCTACT	chr6:30185925-30186543	188	183364	TRUE	0.932	-0.00372569829349217	FALSE
ENSG00000137343	GCGCCCGCGAGGAAACGCCA	chr6:30463701-30464128	155	183397	TRUE	0.932	0.0112398901441857	FALSE
ENSG00000137343	AATCTGGAGAAAATGGTCAC	chr6:30483757-30483993	124	183428	TRUE	0.932	-0.0194365432225916	FALSE
ENSG00000137343	CAGACAGGGAAATTGCATTC	chr6:30543023-30543229	143	183409	TRUE	0.932	-0.00459554027251097	FALSE
ENSG00000137343	AGGCTTTATAAGACATGTCA	chr6:30563246-30563598	153	183399	TRUE	0.932	0.00730209844680037	FALSE
ENSG00000137343	ACTGATACCCAACACTAACC	chr6:30598724-30599913	150	183402	TRUE	0.932	0.000945217773391585	FALSE
ENSG00000137343	ACTGAGAATGATGTTAGGAA	chr6:30646087-30646314	194	183358	TRUE	0.932	-0.00119770965928284	FALSE
ENSG00000137343	CTCTGGAGGCTCGGGACTGG	chr6:30685474-30685641	122	183430	TRUE	0.932	-0.00194503468481559	FALSE
ENSG00000137343	AATTCCCCTTCTATGGTAGG	chr6:30752235-30753014	100	183452	TRUE	0.932	0.013253258330394	FALSE
ENSG00000137343	TGAGCCCTTGAATCTCGGAG	chr6:30821832-30824781	273	183279	TRUE	0.932	-0.00627354718023691	FALSE
ENSG00000137343	CAGGCCACCCCCCATAGTAA	chr6:30827960-30829342	277	183275	TRUE	0.932	0.0067183232650147	FALSE
ENSG00000137343	TATAAAGACCTCCTTGCCAG	chr6:30829685-30830050	164	183388	TRUE	0.932	0.0119553614142272	FALSE
ENSG00000137343	GGAATGCTGCTCACCACTCT	chr6:30844084-30844576	166	183386	TRUE	0.932	-0.0104273245364192	FALSE
ENSG00000137343	TCCGAGAGAAAAGGGGCAGC	chr6:30875359-30875732	123	183429	TRUE	0.932	0.00673069403923701	FALSE
ENSG00000137343	GGTATGCCAGAGCATCGGGG	chr6:30883795-30886796	156	183396	TRUE	0.932	-0.0110580022352515	FALSE
ENSG00000137343	TTAACCTCCGGAGTGGTTAT	chr6:31001216-31001927	166	183386	TRUE	0.932	0.00250530745800941	FALSE
ENSG00000137343	TCAAGCGGAATCGGTTTGGG	chr6:31044219-31044616	134	183418	TRUE	0.932	-0.0167481753108644	FALSE
ENSG00000137343	CATGACCAGTACGCCTACGA	chr6:31355791-31357656	175	183377	TRUE	0.932	0.00138619848430137	FALSE
ENSG00000137343	CAAGTGTGCCCCCAAGTGAT	chr6:31462653-31463642	236	183316	TRUE	0.932	-0.0088397962157588	FALSE
ENSG00000137343	GCCTTTGGTTCTACTTCAGG	chr6:31525859-31526473	239	183313	TRUE	0.932	0.00680609037669047	FALSE
ENSG00000137343	GCAGCAACAGCGACGAAGGA	chr6:31541761-31541994	145	183407	TRUE	0.932	-0.00810643220024808	FALSE
ENSG00000137343	AGAGAAGGTACCAGCACCTG	chr6:31568100-31568377	208	183344	TRUE	0.932	-0.00979174021761513	FALSE
ENSG00000137343	GTCTTCATCAATGCCGGGGC	chr6:31613382-31615931	120	183432	TRUE	0.932	0.0190458658994165	FALSE
ENSG00000137343	CAGACGTGAACGCCGCCAGA	chr6:31651695-31653469	244	183308	TRUE	0.932	0.0142067183960859	FALSE
ENSG00000137343	CTCCTGCAGCCACCTATGAC	chr6:31689418-31689982	209	183343	TRUE	0.932	-0.00146194830505871	FALSE
ENSG00000137343	TCGAGTCAGGGAGTCCTGGA	chr6:31791353-31791641	340	183212	TRUE	0.932	-0.00217304225492376	FALSE
ENSG00000137343	GTAATGACGTTCGGGCCGCT	chr6:31896953-31898663	240	183312	TRUE	0.932	0.0117215040921049	FALSE
ENSG00000137343	TTACACCTTCACACGCACTA	chr6:31898032-31900031	249	183303	TRUE	0.932	-0.00812089619560964	FALSE
ENSG00000137343	CTACCGGCGCCCTTCGGAAC	chr6:31971319-31972880	178	183374	TRUE	0.932	-0.00806683131407085	FALSE
ENSG00000137343	CTCCACTCCCAGTTCGGTAC	chr6:31982300-31983140	149	183403	TRUE	0.932	-0.0122661221839517	FALSE
ENSG00000137343	AACACCCAACAGACTTATGT	chr6:32109687-32111103	211	183341	TRUE	0.932	0.0134478875660846	FALSE
ENSG00000137343	CGGTTGGAGAGAGAGTCCCG	chr6:32131560-32131874	170	183382	TRUE	0.932	-0.00201522993817604	FALSE
ENSG00000137343	CTGTGTGGGGTCCCGGAGTG	chr6:32189659-32190569	229	183323	TRUE	0.932	-0.012127633733308	FALSE
ENSG00000137343	ACTCCCCACTCATCCTTTAT	chr6:32234915-32235334	270	183282	TRUE	0.932	0.00422539103711753	FALSE
ENSG00000137343	CATTTGGGCAAGCTTTACTT	chr6:32413296-32413959	85	183467	TRUE	0.932	-0.00842634769341472	FALSE
ENSG00000137343	GGGAGCTTCACACACCATGC	chr6:32473155-32474197	339	183213	TRUE	0.932	0.00564051913338469	FALSE
ENSG00000137343	AGTTATTCTGCTAGCACTCA	chr6:32483958-32484937	127	183425	TRUE	0.932	0.00139465232588987	FALSE
ENSG00000137343	TTTCTTCAACGGGACGGAGC	chr6:32521797-32522141	103	183449	TRUE	0.932	-0.0073212263499954	FALSE
ENSG00000137343	GCGGGTGCTGAGCTACTATG	chr6:32589565-32590024	237	183315	TRUE	0.932	-0.00796558512277178	FALSE
ENSG00000137343	AACGGGACAGAGCGCGTGCG	chr6:32761119-32761904	191	183361	TRUE	0.932	0.00781119589170275	FALSE
ENSG00000137343	GCACCTGAGGCCTGACGTCA	chr6:32861089-32861520	275	183277	TRUE	0.932	0.00260174142239988	FALSE
ENSG00000137343	TATTCTGAATTCAGGGTATG	chr6:32868045-32868528	109	183443	TRUE	0.932	0.0266868558334012	FALSE
ENSG00000137343	CAAGGCTAGAATCCTTGAGA	chr6:32954999-32955373	106	183446	TRUE	0.932	0.0107747963306662	FALSE
ENSG00000137343	GGATTGCCCCAGAAAGTTGC	chr6:33014769-33015436	171	183381	TRUE	0.932	-0.0020047001235	FALSE
ENSG00000137404	CAGTCGGATGCTTCAAAGCA	chr12:7789365-7789670	226	216753	TRUE	0.932	0.00819414550098874	FALSE
ENSG00000137404	CGTCGCTCCAGTCTTTGATG	chr6:29752307-29753422	250	216729	TRUE	0.932	-0.00824609171056206	FALSE
ENSG00000137404	GGGCAGGCCCTGCACGCTGT	chr6:29812946-29813558	144	216835	TRUE	0.932	-0.0212777994793186	FALSE
ENSG00000137404	GGACTATTCCCAACCAGTGA	chr6:29917733-29918203	192	216787	TRUE	0.932	-0.021483313874271	FALSE
ENSG00000137404	AGATGCCCTGGCGGAGGAAC	chr6:29956599-29956842	186	216793	TRUE	0.932	0.0070051715958766	FALSE
ENSG00000137404	TGAGAGAATGTGAAGCAATA	chr6:30319613-30319898	184	216795	TRUE	0.932	-0.0171546606453539	FALSE
ENSG00000137404	CGGATTCTGATGAGCCGCTC	chr6:30453099-30454130	225	216754	TRUE	0.932	-0.00245889653002307	FALSE
ENSG00000137404	GGGCGACCCCGTCCCGCGAC	chr6:30481175-30482541	229	216750	TRUE	0.932	-0.000630549232035649	FALSE
ENSG00000137404	TGATCATAGATAGACCATAG	chr6:30562461-30563161	122	216857	TRUE	0.932	0.0214022670309529	FALSE
ENSG00000137404	CTGCTACGCCCAAGAGAAGG	chr6:30652776-30653012	217	216762	TRUE	0.932	0.00911046481791478	FALSE
ENSG00000137404	TTCTACTGCAGGCCTCCAGG	chr6:30728282-30728481	277	216702	TRUE	0.932	-0.0030685578392271	FALSE
ENSG00000137404	GAATCAGGCCTAGAAGACCT	chr6:30793355-30794059	167	216812	TRUE	0.932	0.0133076116260111	FALSE
ENSG00000137404	CCAGTGGCCATGGTTTAATC	chr6:30974157-30976681	187	216792	TRUE	0.932	0.00688062818920387	FALSE
ENSG00000137404	GGATACCACAGCCAGTCAAA	chr6:31127937-31128440	293	216686	TRUE	0.932	0.009764398389008	FALSE
ENSG00000137404	TCCACCGTTGGTTAAGGTCT	chr6:31131382-31133381	167	216812	TRUE	0.932	0.00474763493210378	FALSE
ENSG00000137404	GGTCTGCCGGAAGGTCTACA	chr6:31171729-31173747	242	216737	TRUE	0.932	0.00555632836960257	FALSE
ENSG00000137404	ACTGGGGCTCTCTCCGGTCG	chr6:31270985-31272710	264	216715	TRUE	0.932	-0.000523534269688208	FALSE
ENSG00000137404	CCCCGGCGACCTATAGGAGA	chr6:31355791-31357656	210	216769	TRUE	0.932	0.0174580492815125	FALSE
ENSG00000137404	TGGCAGTGATTGGAAGGACA	chr6:31396975-31397224	271	216708	TRUE	0.932	0.0115619583738093	FALSE
ENSG00000137404	GAGCACTGAGCTGCAGATAG	chr6:31414179-31414776	225	216754	TRUE	0.932	-0.00586361656952039	FALSE
ENSG00000137404	GACCCAGGGCGCCGTAAGAT	chr6:31497782-31499781	217	216762	TRUE	0.932	0.0107655027894057	FALSE
ENSG00000137404	GTAATGCATAACGGTGTGAC	chr6:31510507-31513057	100	216879	TRUE	0.932	-0.00908659829981168	FALSE
ENSG00000137404	GTGTTTAAGAAGCTCGGAGA	chr6:31547323-31547789	274	216705	TRUE	0.932	-0.0109859418091059	FALSE
ENSG00000137404	CAGCTGTCTACTGCAGCGCT	chr6:31563051-31563662	194	216785	TRUE	0.932	-0.00478780839462539	FALSE
ENSG00000137404	TATCCAGCAGGGCGCCGGTC	chr6:31643943-31644721	207	216772	TRUE	0.932	-0.00255719309888031	FALSE
ENSG00000137404	GGAAAGTGCGAACCGCGCGT	chr6:31680584-31681602	423	216556	TRUE	0.932	-0.00419514283144384	FALSE
ENSG00000137404	ACACTGTCGAGGAGAAATGG	chr6:31745203-31745428	304	216675	TRUE	0.932	0.00983523374491019	FALSE
ENSG00000137404	AGGATTGCACAACATGGGCG	chr6:31948750-31949416	226	216753	TRUE	0.932	0.0109899332319807	FALSE
ENSG00000137404	ACACAAGCTCATGTATACCT	chr6:31981726-31982144	199	216780	TRUE	0.932	0.0121625778543525	FALSE
ENSG00000137404	GGGCCCCTTCGACTCATTCA	chr6:32081168-32081577	296	216683	TRUE	0.932	-0.0117618918856594	FALSE
ENSG00000137404	GCCTGCCCACGCGACTGTAG	chr6:32095446-32097270	290	216689	TRUE	0.932	0.00256475181835641	FALSE
ENSG00000137404	GTCCCAGAGACGGTCCCAGT	chr6:32109687-32111103	190	216789	TRUE	0.932	-0.0169088539156863	FALSE
ENSG00000137404	TTTCTCTCAAGGCCGAAGTT	chr6:32162807-32166231	222	216757	TRUE	0.932	0.00631253119630065	FALSE
ENSG00000137404	GCGGCCTCCTCGTAACCGCC	chr6:32254668-32256056	205	216774	TRUE	0.932	0.00310504812263057	FALSE
ENSG00000137404	AGCTGAAAAGAGGTAAGTCA	chr6:32393740-32393996	66	216913	TRUE	0.932	-0.00463845184073525	FALSE
ENSG00000137404	CCTCCGTGGGCAGCCCCGTC	chr6:32829550-32829856	156	216823	TRUE	0.932	-0.0105214347091936	FALSE
ENSG00000137404	TCTTGTTCGTACTCCAAGTC	chr6:32868045-32868528	30	216949	TRUE	0.932	-0.0255868083903658	FALSE
ENSG00000137404	AAATGAATGAATTTCCACTA	chr6:32885752-32886155	135	216844	TRUE	0.932	0.0025968384196261	FALSE
ENSG00000137411	CAGGTCTCGTGACTGTTTCT	chr6:29758038-29758251	66	69500	TRUE	0.932	-0.0319888276637272	FALSE
ENSG00000137411	ATGGCCACTGTGGGACATAG	chr6:29759411-29759982	59	69507	TRUE	0.932	-0.0591470441206119	FALSE
ENSG00000137411	GTGGGAGGAGGAGTAACTCA	chr6:29760264-29760749	93	69473	TRUE	0.932	-0.0169528741729881	FALSE
ENSG00000137411	AAGTTAGTAGAGAGGACACC	chr6:29769292-29769656	42	69524	TRUE	0.932	0.0320159568350757	FALSE
ENSG00000137411	CCTCTAGGCCTGCCACGGAG	chr6:29964667-29966468	65	69501	TRUE	0.932	-0.0212346298932526	FALSE
ENSG00000137411	CTGGCAGGTGCCGATGTTGA	chr6:30013249-30013883	64	69502	TRUE	0.932	0.0211908574775661	FALSE
ENSG00000137411	CAGGCTTTCGCGTTGACGAT	chr6:30060535-30062064	85	69481	TRUE	0.932	0.0170906424228447	FALSE
ENSG00000137411	TAGCGCTGGTCCTACGTGTC	chr6:30127137-30128131	73	69493	TRUE	0.932	-0.0350345547648527	FALSE
ENSG00000137411	GGTATGCACCTTCAGTGTGT	chr6:30147145-30147402	62	69504	TRUE	0.932	0.0213586869063735	FALSE
ENSG00000137411	GATCTCGCTCAGCGGCAGGT	chr6:30171513-30172632	49	69517	TRUE	0.932	0.00559367160115531	FALSE
ENSG00000137411	AACAAATCAAAACCTAAGTT	chr6:30272132-30272381	48	69518	TRUE	0.932	-0.00966321180486296	FALSE
ENSG00000137411	ACGAAGCAGCTGAGGCGGTA	chr6:30633657-30637057	47	69519	TRUE	0.932	-0.0503717671292545	FALSE
ENSG00000137411	GTGTGAAGGCATCAGCTGCA	chr6:30652776-30653012	93	69473	TRUE	0.932	0.00202007069248067	FALSE
ENSG00000137411	GGGCTTTGACCTTGCAGTAG	chr6:30666373-30666625	84	69482	TRUE	0.932	0.00489238253914825	FALSE
ENSG00000137411	TGGAATGCTGCTCACCACTC	chr6:30844084-30844576	75	69491	TRUE	0.932	-0.0131525598112809	FALSE
ENSG00000137411	GCACTAGAATTACTGTGAGA	chr6:30855845-30856055	89	69477	TRUE	0.932	-0.0165400318064153	FALSE
ENSG00000137411	GAATTCCTGAGATTCCGATG	chr6:30942337-30943208	40	69526	TRUE	0.932	0.0230472808720479	FALSE
ENSG00000137411	ATCAGAAGCCGCCCGCAAAG	chr6:30955076-30956481	91	69475	TRUE	0.932	0.013021757981283	FALSE
ENSG00000137411	TGTGGTGGTGTTAGAGACCG	chr6:30964039-30964778	41	69525	TRUE	0.932	0.0177873806660507	FALSE
ENSG00000137411	AGAGATACAGGGACCTTGCC	chr6:30988472-30988856	57	69509	TRUE	0.932	0.000303846013841813	FALSE
ENSG00000137411	CTGTTTGGAGAGGAGCTTGA	chr6:31044219-31044616	66	69500	TRUE	0.932	-0.025243403430542	FALSE
ENSG00000137411	GTAGTGGCCCTCTGCGAGAT	chr6:31068850-31069378	80	69486	TRUE	0.932	0.00224890272015354	FALSE
ENSG00000137411	GCACCTATCGCTTGGGCCAC	chr6:31159254-31159656	68	69498	TRUE	0.932	-0.0204186754915614	FALSE
ENSG00000137411	TCACTGAAAGGGCGGGACCA	chr6:31196931-31198563	81	69485	TRUE	0.932	-0.0353410669355227	FALSE
ENSG00000137411	CCCCAAAACCTTAATAGATC	chr6:31203315-31204537	49	69517	TRUE	0.932	0.00176073514300379	FALSE
ENSG00000137411	CAGTCTGACTTCAGCAAATG	chr6:31216413-31216739	86	69480	TRUE	0.932	0.00141532723375359	FALSE
ENSG00000137411	GTAATGCGTAAGAGTGTGAT	chr6:31416045-31417027	50	69516	TRUE	0.932	-0.0252301300438191	FALSE
ENSG00000137411	AGGGCGCCGTAAGATGGGCA	chr6:31497782-31499781	210	69356	TRUE	0.932	0.00206788059825636	FALSE
ENSG00000137411	AGACCTGTGTGAACTCACAC	chr6:31517213-31517602	80	69486	TRUE	0.932	-0.0274261798479276	FALSE
ENSG00000137411	TAGAAGGCCATCTGGTGGCA	chr6:31551431-31551649	76	69490	TRUE	0.932	0.0119047849480594	FALSE
ENSG00000137411	GGGGACGTGGAATAAGTAAC	chr6:31598439-31599041	67	69499	TRUE	0.932	-0.00593838552114301	FALSE
ENSG00000137411	GCTGGTAGCTCAGGCAGTGT	chr6:31658396-31658559	44	69522	TRUE	0.932	0.00451162337444067	FALSE
ENSG00000137411	AAGCACTGGGCTGCAAGACT	chr6:31674960-31675298	50	69516	TRUE	0.932	-0.0284497192021369	FALSE
ENSG00000137411	TGACGTCAGAACCGCTGCCT	chr6:31676763-31677222	170	69396	TRUE	0.932	0.00683273542692042	FALSE
ENSG00000137411	CGCTGGTCTGGAGTGACAAG	chr6:31706742-31706917	73	69493	TRUE	0.932	-0.0191699486700907	FALSE
ENSG00000137411	TTGCCACGGCGCTGTTGCAC	chr6:31717532-31717882	67	69499	TRUE	0.932	-0.00809206491399195	FALSE
ENSG00000137411	CACAAAGCTGACCAAGCTAC	chr6:31737471-31737868	60	69506	TRUE	0.932	-0.0375573388832133	FALSE
ENSG00000137411	AAAAAGGCCCTCCCACAAGC	chr6:31737959-31738266	55	69511	TRUE	0.932	-0.0298037217332732	FALSE
ENSG00000137411	AAAATGGTGGCATTTCCTGT	chr6:31770470-31770715	50	69516	TRUE	0.932	-0.00184216340653065	FALSE
ENSG00000137411	GAAGACAAGCTCTGTGGTCT	chr6:31882412-31882682	57	69509	TRUE	0.932	-0.0115708877361234	FALSE
ENSG00000137411	GCATTTATACCCCACGGCTG	chr6:31928642-31929979	84	69482	TRUE	0.932	-0.0320801708927687	FALSE
ENSG00000137411	GGTGTCCCGTGCTTCCGTCC	chr6:31997498-31998270	51	69515	TRUE	0.932	-0.00870742187995299	FALSE
ENSG00000137411	TTTAGGGTATCAATGTCCTC	chr6:32055182-32057181	49	69517	TRUE	0.932	-0.00477251632866893	FALSE
ENSG00000137411	CTTGGCGGTATGGCACTGTC	chr6:32127536-32128582	51	69515	TRUE	0.932	-0.00564862584405668	FALSE
ENSG00000137411	TTGGGGTTTCCTTTCGGATC	chr6:32129256-32129669	69	69497	TRUE	0.932	0.0235230655804195	FALSE
ENSG00000137411	TCCAGCGTCAAAGCGAATCA	chr6:32162807-32166231	94	69472	TRUE	0.932	-0.00357829705982016	FALSE
ENSG00000137411	TCTCATGTTTCCTTAGTTAC	chr6:32393740-32393996	69	69497	TRUE	0.932	0.0289950092216282	FALSE
ENSG00000137411	GTATAAGAACAACAGGACAC	chr6:32475226-32476196	49	69517	TRUE	0.932	-0.0188579817139427	FALSE
ENSG00000137411	GATGTGTGCTCACCAGCATG	chr6:32933624-32934051	65	69501	TRUE	0.932	0.00490527515244121	FALSE
ENSG00000137411	TGGCAGCACATGACCACTGG	chr6:32947659-32948247	68	69498	TRUE	0.932	-0.00343451117433058	FALSE
ENSG00000137411	TCTGTCGGTGAGGAGAGATT	chr6:32967566-32967796	159	69407	TRUE	0.932	-0.0126636018948001	FALSE
ENSG00000137411	AACTGTTAGGCCTGTAGACC	chr6:32982865-32983834	66	69500	TRUE	0.932	-0.0422681600630306	FALSE
ENSG00000137411	ATTGAGCAAGATGCCTCTCG	chr6:33082767-33083042	82	69484	TRUE	0.932	0.0268783643389148	FALSE
ENSG00000137411	CCAAACCTCTATGACCTTGG	chr6:33184979-33185475	56	69510	TRUE	0.932	-0.000785144990172348	FALSE
ENSG00000139352	TAGAGATGCAAAAAATCTTG	chr11:5269651-5269865	8	10694	TRUE	0.932	-0.0832843386565552	FALSE
ENSG00000139352	CTCTGGCCATCGGTGTAGAG	chr6:29737737-29738687	9	10693	TRUE	0.932	0.0451319235310832	FALSE
ENSG00000139352	CCAGCTTGCTTACGATGGCA	chr6:29791892-29793373	8	10694	TRUE	0.932	0.0628638463371525	FALSE
ENSG00000139352	ACGCCACAAGGTAGAGGGCG	chr6:29850094-29850626	36	10666	TRUE	0.932	-0.000820349898186024	FALSE
ENSG00000139352	GTGCGATGTGCAGCGAGGTG	chr6:29975001-29975708	8	10694	TRUE	0.932	-0.0798558248106094	FALSE
ENSG00000139352	AACAATGCTCCACCTTCCGG	chr6:30130716-30131520	10	10692	TRUE	0.932	-0.126441986851412	FALSE
ENSG00000139352	TGCAGCGAGGTGGAGCTACG	chr6:30130716-30131520	9	10693	TRUE	0.932	-0.148772654685483	FALSE
ENSG00000139352	GATCTTGACGCGGCGGCGCC	chr6:30214044-30214752	10	10692	TRUE	0.932	0.025383551567252	FALSE
ENSG00000139352	TTGCTGTGCACACTCCTGGG	chr6:30272132-30272381	10	10692	TRUE	0.932	-0.0743658266478704	FALSE
ENSG00000139352	TGGGGAAGTAGTAGCTTGAG	chr6:30308057-30310057	11	10691	TRUE	0.932	0.0037037831252924	FALSE
ENSG00000139352	TTCAACTTATTTGAGAGAGG	chr6:30319613-30319898	5	10697	TRUE	0.932	0.200339085579118	FALSE
ENSG00000139352	GAGACGTTTAGTCCTCCAGA	chr6:30411464-30412023	6	10696	TRUE	0.932	0.0578611467931971	FALSE
ENSG00000139352	GAACAGCGCTGACATTCAGC	chr6:30541492-30542052	10	10692	TRUE	0.932	-0.0808084112473555	FALSE
ENSG00000139352	CCCTTATTTAATCCCCTGGA	chr6:30670839-30671068	11	10691	TRUE	0.932	-0.238085340620202	FALSE
ENSG00000139352	AGAAGTCCGGAAATGCTACC	chr6:30682482-30683008	9	10693	TRUE	0.932	-0.130962723266687	FALSE
ENSG00000139352	CCAGCGTCCTCTGGTGGGAG	chr6:30684704-30684912	13	10689	TRUE	0.932	-0.0219707205061974	FALSE
ENSG00000139352	GGAATCCCACCTACCATAGA	chr6:30752235-30753014	15	10687	TRUE	0.932	-0.0201874517289884	FALSE
ENSG00000139352	CCAAAAAGGTTACTGTATCC	chr6:30757410-30757958	9	10693	TRUE	0.932	0.0453271102410335	FALSE
ENSG00000139352	CGGATCTTAGAGCTTGCATC	chr6:30768976-30769922	10	10692	TRUE	0.932	-0.0523133340806083	FALSE
ENSG00000139352	GGTCTTGGTACAAGTGAAAC	chr6:30821835-30822246	11	10691	TRUE	0.932	-0.0902950843341079	FALSE
ENSG00000139352	TGGCAAGGAGGTCTTTATAG	chr6:30829685-30830050	26	10676	TRUE	0.932	0.032803564230286	FALSE
ENSG00000139352	CCTTACCCCCAGGTTATCAG	chr6:30872366-30873391	10	10692	TRUE	0.932	-0.071293433553862	FALSE
ENSG00000139352	ATTTCCTGGAGGGCCCCTAG	chr6:30966261-30966461	12	10690	TRUE	0.932	0.123182455366404	FALSE
ENSG00000139352	TGTGCTTGGGCAGATGTGGG	chr6:30972056-30972234	13	10689	TRUE	0.932	-0.0283059844945477	FALSE
ENSG00000139352	GATCAGTGCCCAAGTGCTTG	chr6:31111005-31111190	13	10689	TRUE	0.932	-0.170003504427289	FALSE
ENSG00000139352	TGCGGGAGTATCAGTATCGG	chr6:31121455-31121665	8	10694	TRUE	0.932	-0.10887877540369	FALSE
ENSG00000139352	GCTGCTTAGCTGCTCATCTG	chr6:31142479-31142749	10	10692	TRUE	0.932	-0.0989998290980534	FALSE
ENSG00000139352	TACTCAGATGGGCCATTAAT	chr6:31389100-31389716	10	10692	TRUE	0.932	-0.0591846851076445	FALSE
ENSG00000139352	GCTGCCCGGAATTCACTGCG	chr6:31399621-31400348	11	10691	TRUE	0.932	-0.231866301871255	FALSE
ENSG00000139352	TCAGGGCCACACCCTCTCCG	chr6:31467054-31467436	11	10691	TRUE	0.932	-0.0277531742956496	FALSE
ENSG00000139352	GCTTCTCAGCGCCGAGGCCT	chr6:31494826-31495422	11	10691	TRUE	0.932	-0.0193449103802061	FALSE
ENSG00000139352	AGGCTTGCTTAAACAGCGGA	chr6:31541111-31542661	4	10698	TRUE	0.932	0.187522934663436	FALSE
ENSG00000139352	TTACTTGTCTGCAGGACGGC	chr6:31548048-31548524	9	10693	TRUE	0.932	0.0747672600818365	FALSE
ENSG00000139352	GCAGGCACTGAGTCACCCCT	chr6:31560306-31560752	12	10690	TRUE	0.932	-0.00391341136854084	FALSE
ENSG00000139352	CATTCTCAGATACGTTCGCA	chr6:31638882-31641381	13	10689	TRUE	0.932	-0.153697393705095	FALSE
ENSG00000139352	AGGAGCTCCCTCCCGGTACT	chr6:31659112-31659495	12	10690	TRUE	0.932	0.0338997156878289	FALSE
ENSG00000139352	CCGACCGCGGCAGGCGAAGT	chr6:31664701-31666410	6	10696	TRUE	0.932	-0.120408052943214	FALSE
ENSG00000139352	CGTGACTTATCCAGCCCACA	chr6:31717532-31717882	12	10690	TRUE	0.932	-0.062959062990199	FALSE
ENSG00000139352	ATCCTTCAGGGAGGTTCCCT	chr6:31718391-31718642	12	10690	TRUE	0.932	0.188067960364847	FALSE
ENSG00000139352	CTGCGAGCGAATCAGCGGCG	chr6:31723308-31723688	12	10690	TRUE	0.932	-0.0151886583786256	FALSE
ENSG00000139352	CGGGTGTGCCGAGGAATCTC	chr6:31933313-31934377	8	10694	TRUE	0.932	0.031254246161855	FALSE
ENSG00000139352	TACACGTGACACGCCCCGGG	chr6:32108025-32109567	9	10693	TRUE	0.932	-0.102975856328864	FALSE
ENSG00000139352	CAGGTACTTATTGACCCGAC	chr6:32129978-32130841	7	10695	TRUE	0.932	-0.203444113785817	FALSE
ENSG00000139352	TCCGCGGGTCTCCTTAAAAG	chr6:32177110-32178719	4	10698	TRUE	0.932	0.150289789448983	FALSE
ENSG00000139352	TCCAGGTAGTGTCAATAGCA	chr6:32209987-32210755	9	10693	TRUE	0.932	-0.0406784498791968	FALSE
ENSG00000139352	AGGGGACCCTTCCAAATATT	chr6:32415294-32416007	16	10686	TRUE	0.932	0.0370732746249685	FALSE
ENSG00000139352	ACGCTCACCTTGCCGCTGCA	chr6:32761119-32761904	19	10683	TRUE	0.932	-0.0297241842794627	FALSE
ENSG00000139352	GATGAGTTCTCCAGAGCAGC	chr6:33029981-33030179	12	10690	TRUE	0.932	-0.155955498676235	FALSE
ENSG00000139352	CTTGCTCAATATTCTTTGAC	chr6:33082767-33083042	7	10695	TRUE	0.932	-0.273875392929757	FALSE
ENSG00000139352	TGCCTCTCGTGGAATGTTCT	chr6:33082767-33083042	11	10691	TRUE	0.932	-0.0192520394230229	FALSE
ENSG00000139352	CTTGGGAAAGACGCTTACCT	chr6:33091862-33092619	8	10694	TRUE	0.932	-0.18588578714919	FALSE
ENSG00000139352	AATCCCAACTGTAGATTAAG	chr6:33125958-33126566	9	10693	TRUE	0.932	-0.156859855921573	FALSE
ENSG00000146112	TAGAGATGCAAAAAATCTTG	chr11:5269651-5269865	105	120662	TRUE	0.932	0.0138570052659904	FALSE
ENSG00000146112	CCTCAAGGTGCCGGTTCCCG	chr6:29863832-29864500	151	120616	TRUE	0.932	-0.0180717733994492	FALSE
ENSG00000146112	CCTGCTTCCTTTCGTCCCGT	chr6:30060535-30062064	166	120601	TRUE	0.932	0.00422388340474789	FALSE
ENSG00000146112	TGATCTGGAAAGGACGGCCA	chr6:30147145-30147402	122	120645	TRUE	0.932	0.000554669396828467	FALSE
ENSG00000146112	CTACAAAGCGGGCCGAGACT	chr6:30214044-30214752	72	120695	TRUE	0.932	-0.00445126252705519	FALSE
ENSG00000146112	TTCTCTTTATACCTCGCAAG	chr6:30466076-30467154	89	120678	TRUE	0.932	-0.0175596755716648	FALSE
ENSG00000146112	AGTTAGAATCCAGTGGAACC	chr6:30508894-30509757	94	120673	TRUE	0.932	-0.0237855466278947	FALSE
ENSG00000146112	CTCCAGTACCGAACTCTCGG	chr6:30678987-30679540	137	120630	TRUE	0.932	0.0125830939838417	FALSE
ENSG00000146112	GTGGCATCTTGCAATTCAGG	chr6:30707151-30707854	117	120650	TRUE	0.932	0.0119660291262961	FALSE
ENSG00000146112	GACTCCTCCAGAGTAGAGCT	chr6:30724917-30725281	116	120651	TRUE	0.932	-0.0295634397374375	FALSE
ENSG00000146112	ATGTGCTTAGTGCAAGACAA	chr6:30799159-30799421	105	120662	TRUE	0.932	0.0147322800663831	FALSE
ENSG00000146112	GAGTGGAGTAAAAGCGAAGA	chr6:30819960-30820556	91	120676	TRUE	0.932	0.0222426701125081	FALSE
ENSG00000146112	AAGACCTCCTTGCCAGGGGT	chr6:30829685-30830050	111	120656	TRUE	0.932	0.0134157604095434	FALSE
ENSG00000146112	CTTATGCTGGGGAACCTTCT	chr6:30838353-30838890	115	120652	TRUE	0.932	-0.0198087789487938	FALSE
ENSG00000146112	TCTACAGCCTTTGGACCGGT	chr6:30913634-30915262	42	120725	TRUE	0.932	-0.0151379223505563	FALSE
ENSG00000146112	TACAGTCCCTGAGACTACCA	chr6:31025525-31025931	138	120629	TRUE	0.932	0.0232256538291694	FALSE
ENSG00000146112	ATCCTCCCTGCCGACAGGGA	chr6:31057464-31057857	115	120652	TRUE	0.932	0.0119024216643289	FALSE
ENSG00000146112	TATAGGCGTTTGTCGGTATC	chr6:31102152-31102888	94	120673	TRUE	0.932	0.021123737091948	FALSE
ENSG00000146112	ATATTGAGGTGGCCGAATAA	chr6:31115782-31118256	104	120663	TRUE	0.932	-0.0118425901703763	FALSE
ENSG00000146112	CACATGGATGTGTAGTCATG	chr6:31204790-31205139	88	120679	TRUE	0.932	0.0246613089463977	FALSE
ENSG00000146112	AGCGGTGGATCTTGTGATGT	chr6:31210029-31210432	138	120629	TRUE	0.932	-0.0102022357330342	FALSE
ENSG00000146112	TCCTTATCTCCCACTCCGGC	chr6:31395558-31396207	101	120666	TRUE	0.932	0.00788508320821624	FALSE
ENSG00000146112	CCCCAGAGGAGCAGCCGAGG	chr6:31467054-31467436	92	120675	TRUE	0.932	-0.00489196172441531	FALSE
ENSG00000146112	GAGTTTGGCCCCGTCAAAGA	chr6:31493799-31494553	108	120659	TRUE	0.932	0.00947678432605858	FALSE
ENSG00000146112	CTTGTCCACCCTGCAATCTG	chr6:31558756-31559619	217	120550	TRUE	0.932	0.0224274323652803	FALSE
ENSG00000146112	AAAAGCCACCATTGGTAGCT	chr6:31598439-31599041	90	120677	TRUE	0.932	0.00321153771425409	FALSE
ENSG00000146112	GGGCGGGATTAGCTGCCGGA	chr6:31618257-31620457	95	120672	TRUE	0.932	-0.00267302121776947	FALSE
ENSG00000146112	CAGGCGTAGTACGGTCCCCC	chr6:31651695-31653469	94	120673	TRUE	0.932	0.0305950604105913	FALSE
ENSG00000146112	TGACAGTGTGCTAATTAGTC	chr6:31690757-31692756	75	120692	TRUE	0.932	0.0106177074992088	FALSE
ENSG00000146112	TCCCTCTGCCCCCGAGAAAT	chr6:31711205-31712020	185	120582	TRUE	0.932	-0.0161760055717175	FALSE
ENSG00000146112	GTGTCAGACACTGAGGTAAC	chr6:31749537-31749955	91	120676	TRUE	0.932	0.0144843953289723	FALSE
ENSG00000146112	ACATAGTGGACAGGCTCCAT	chr6:31772888-31773174	104	120663	TRUE	0.932	0.0246091955098866	FALSE
ENSG00000146112	CACCCTTCCATACACATTTG	chr6:31841008-31842456	202	120565	TRUE	0.932	0.000778570740373907	FALSE
ENSG00000146112	CTATGGAAAATGACCAGAGC	chr6:31852624-31853075	72	120695	TRUE	0.932	-0.030715616340405	FALSE
ENSG00000146112	TACACAGAGTTCACCCTACA	chr6:31997498-31998270	144	120623	TRUE	0.932	0.00211529354940809	FALSE
ENSG00000146112	CCAGACCAGCTCTCGATGTT	chr6:32044972-32047303	131	120636	TRUE	0.932	-0.00286371934047014	FALSE
ENSG00000146112	GTCGAGTTGTTCCGGGGTCG	chr6:32127536-32128582	126	120641	TRUE	0.932	-0.00622541592338899	FALSE
ENSG00000146112	ATAGACTTACTGATTGTGTG	chr6:32324390-32324675	128	120639	TRUE	0.932	-0.0262599509329101	FALSE
ENSG00000146112	TTCTTCAACGGGTCCTTCTC	chr6:32558427-32558954	96	120671	TRUE	0.932	-0.0248172181047308	FALSE
ENSG00000146112	CAGCGCCCGCACCCCGCTCA	chr6:32583639-32584799	193	120574	TRUE	0.932	-0.00186309899251835	FALSE
ENSG00000146112	CTTGTGTGGAGCCGAGGATA	chr6:32819787-32820652	127	120640	TRUE	0.932	0.00682352170469369	FALSE
ENSG00000146112	TTTAGGAATTCCGGCTAAAC	chr6:32981697-32982715	87	120680	TRUE	0.932	-0.00663948779899948	FALSE
ENSG00000146112	ATCTGCAGTTGAACAAATGT	chr6:33049436-33049677	126	120641	TRUE	0.932	-0.00250492311027362	FALSE
ENSG00000146112	TGTCCAGGGAAATCATAATA	chr6:33125958-33126566	112	120655	TRUE	0.932	0.010832340995288	FALSE
ENSG00000146112	CTGCTTAGCCTCTCGGAACC	chr6:33143151-33143611	126	120641	TRUE	0.932	0.0188928951302824	FALSE
ENSG00000168394	CCTTCGCGGCTCCGCTGGGT	chr6:29748405-29749554	3	3475	TRUE	0.932	0.0653061102039096	FALSE
ENSG00000168394	CCGGGAAGATCGTAAGTCCT	chr6:29813800-29815780	3	3475	TRUE	0.932	-0.0535921760839662	FALSE
ENSG00000168394	CACCAGGGATGCTCCACATG	chr6:30121511-30121989	4	3474	TRUE	0.932	-0.0766811265467791	FALSE
ENSG00000168394	TGGAGCTACGTGGACTTCAC	chr6:30130716-30131520	3	3475	TRUE	0.932	-0.0830264596640164	FALSE
ENSG00000168394	AATTGCCTGGTCCAACTCCT	chr6:30201759-30202174	3	3475	TRUE	0.932	-0.162579659493184	FALSE
ENSG00000168394	ACGCCGAGCACCGTCCCCGT	chr6:30344242-30345731	3	3475	TRUE	0.932	0.00260015506056543	FALSE
ENSG00000168394	GGTGTTGCATCACTGGTGCG	chr6:30562461-30563161	4	3474	TRUE	0.932	-0.010186057481163	FALSE
ENSG00000168394	AACATTGTTGCCCCCTCATG	chr6:30597208-30598002	4	3474	TRUE	0.932	-0.0854226241004419	FALSE
ENSG00000168394	CCTCTAGGCACAGGTAACCG	chr6:30646848-30648070	3	3475	TRUE	0.932	-0.135108888780221	FALSE
ENSG00000168394	ATATAAGGTCACAATGGGGC	chr6:30682129-30682401	3	3475	TRUE	0.932	-0.0110836402379473	FALSE
ENSG00000168394	ACTTTCGGAACCCGGGCGTC	chr6:30686482-30687998	3	3475	TRUE	0.932	-0.217999871501579	FALSE
ENSG00000168394	TCATACCTAAACTCGGAGCG	chr6:30716974-30717822	3	3475	TRUE	0.932	-0.125764293434614	FALSE
ENSG00000168394	CACGGATTCCCTAGAGTGTC	chr6:30752235-30753014	3	3475	TRUE	0.932	-0.0285713680713569	FALSE
ENSG00000168394	TATGGTATATAAATAAGCCT	chr6:30799159-30799421	5	3473	TRUE	0.932	0.00828657910776265	FALSE
ENSG00000168394	TAAGGAGAGCGTAGTGGACA	chr6:30819960-30820556	3	3475	TRUE	0.932	-0.119453372433586	FALSE
ENSG00000168394	AAGTTCGTGCCATGTGCAGT	chr6:30843326-30843522	6	3472	TRUE	0.932	-0.0563585662854083	FALSE
ENSG00000168394	TCGAAGGCCCTGCCTCTATA	chr6:30922506-30923027	4	3474	TRUE	0.932	-0.0798056907165625	FALSE
ENSG00000168394	GGTGGGCACAGGTGTTACTG	chr6:30964039-30964778	3	3475	TRUE	0.932	-0.0346398233272067	FALSE
ENSG00000168394	TCCCCTACTGGGAGTGGGCC	chr6:31125080-31125417	3	3475	TRUE	0.932	0.0128082333476787	FALSE
ENSG00000168394	GAGCCAAGGTAGCGGCTCTC	chr6:31127937-31128440	3	3475	TRUE	0.932	-0.175703949428478	FALSE
ENSG00000168394	GTTTACCTCCAGTCAAGTAT	chr6:31169199-31170261	4	3474	TRUE	0.932	0.089886410301653	FALSE
ENSG00000168394	CAGTTGAAGTAAAGGACGCG	chr6:31196931-31198563	3	3475	TRUE	0.932	-0.168299624233302	FALSE
ENSG00000168394	GCCAGCTGTAGGTGAGAGTT	chr6:31202775-31203156	3	3475	TRUE	0.932	0.0962925608696583	FALSE
ENSG00000168394	ATTAGTCGAGGAAGGTCTGG	chr6:31389100-31389716	4	3474	TRUE	0.932	-0.0641413788649485	FALSE
ENSG00000168394	GCAGGCACTGAGTCACCCCT	chr6:31560306-31560752	3	3475	TRUE	0.932	-0.314911559431363	FALSE
ENSG00000168394	TCTTGTACCAATCCCTGTAG	chr6:31596984-31597323	4	3474	TRUE	0.932	-0.248773516270758	FALSE
ENSG00000168394	AGTTTACCAAGCCCAGGAAG	chr6:31738650-31738862	3	3475	TRUE	0.932	-0.147822873023476	FALSE
ENSG00000168394	TGGCCACTTTGTACACTGAG	chr6:31745203-31745428	4	3474	TRUE	0.932	-0.0739442199776832	FALSE
ENSG00000168394	CATAGCCGCTCGCTATGGGG	chr6:31794259-31796391	4	3474	TRUE	0.932	-0.0528679290109233	FALSE
ENSG00000168394	GTTCGATCCCGCAGACTGTC	chr6:31834234-31835425	11	3467	TRUE	0.932	0.0532539148462341	FALSE
ENSG00000168394	CATATGGGCAGGAAGGCGTA	chr6:31969629-31970067	3	3475	TRUE	0.932	-0.00703700465458024	FALSE
ENSG00000168394	CACCACGATGACCGGCTTGT	chr6:32152952-32155097	6	3472	TRUE	0.932	-0.0252728324401978	FALSE
ENSG00000168394	AAACTGGAATCCTGTGGAAT	chr6:32212080-32212272	4	3474	TRUE	0.932	0.114648442523207	FALSE
ENSG00000168394	ACAGAGCCACGAAGACAGCT	chr6:32228902-32229682	5	3473	TRUE	0.932	0.0512724192817515	FALSE
ENSG00000168394	AGGGGAGTCATGGATCTGCC	chr6:32413296-32413959	5	3473	TRUE	0.932	-0.0452474161683902	FALSE
ENSG00000168394	ACGCGAGGCACAGGGGATAT	chr6:32483958-32484937	4	3474	TRUE	0.932	-0.228205191753841	FALSE
ENSG00000168394	GTGGGTGCTGTTGAAGGAAC	chr6:32558427-32558954	4	3474	TRUE	0.932	-0.0337920961938218	FALSE
ENSG00000168394	CAGCGCCCGCACCCCGCTCA	chr6:32583639-32584799	6	3472	TRUE	0.932	-0.00337078027435567	FALSE
ENSG00000168394	CCCGAGTCTCTTGCGCACAG	chr6:32761119-32761904	4	3474	TRUE	0.932	-0.13618616532276	FALSE
ENSG00000168394	CCACTACCCATTTGGCCACT	chr6:32868045-32868528	4	3474	TRUE	0.932	-0.0019641733864022	FALSE
ENSG00000168394	GCGGATACGGGTGTGCCTTT	chr6:32970678-32971108	3	3475	TRUE	0.932	-0.224505068367353	FALSE
ENSG00000168394	GAAGAACCACCTAACCTCGG	chr6:32984455-32985094	6	3472	TRUE	0.932	0.00128208571714872	FALSE
ENSG00000168394	CGAGCTTTGCTGGTTGATCA	chr6:33049436-33049677	4	3474	TRUE	0.932	0.112457750362406	FALSE
ENSG00000168394	CGAGGAGCTGGGGCCATCAA	chr6:33073469-33073887	3	3475	TRUE	0.932	-0.293718202351653	FALSE
ENSG00000168394	ACCTTAGTGCCGGGCGGAAA	chr6:33080171-33081452	3	3475	TRUE	0.932	-0.238143183300477	FALSE
ENSG00000178403	TGAGGTCAACCACGCTGAGA	chr6:29702283-29703026	20	9983	TRUE	0.932	-0.00289119024012852	FALSE
ENSG00000178403	CTCGTTCTGCGTTCCGCTTG	chr6:29850094-29850626	16	9987	TRUE	0.932	-0.150582554819473	FALSE
ENSG00000178403	CACTGGTTGGGAATAGTCCA	chr6:29917733-29918203	6	9997	TRUE	0.932	0.241944981066182	FALSE
ENSG00000178403	TTGCAGAAGACCGTCGCCAA	chr6:30127137-30128131	14	9989	TRUE	0.932	-0.190739022319014	FALSE
ENSG00000178403	GGACGCTGTTTCGACACTGC	chr6:30163042-30164114	11	9992	TRUE	0.932	-0.134078272652906	FALSE
ENSG00000178403	ACTGAAATTAAACCGGGTAA	chr6:30259125-30260790	5	9998	TRUE	0.932	-0.332668813140255	FALSE
ENSG00000178403	AGACTCGAATACTAAGATGG	chr6:30507742-30508763	11	9992	TRUE	0.932	0.0385740867388238	FALSE
ENSG00000178403	CTCAGCCAGGTTGTCTAACC	chr6:30562461-30563161	3	10000	TRUE	0.932	-0.187188054282507	FALSE
ENSG00000178403	CGGGTCCGACCGCGCACAAT	chr6:30625977-30627634	14	9989	TRUE	0.932	0.0726851007934153	FALSE
ENSG00000178403	CGGCCAGTGTGCACCCGGTT	chr6:30646848-30648070	13	9990	TRUE	0.932	-0.160886862806456	FALSE
ENSG00000178403	TATGGATGACAGCAGAAAAC	chr6:30666373-30666625	9	9994	TRUE	0.932	-0.136908787032241	FALSE
ENSG00000178403	GTGAGGTTCTCTCTTGAGAT	chr6:30711844-30712032	17	9986	TRUE	0.932	0.142306478528593	FALSE
ENSG00000178403	GTCTGCCGATTTGGTATCTC	chr6:30725419-30726603	7	9996	TRUE	0.932	-0.031916480245533	FALSE
ENSG00000178403	GGTAGGTGGGATTCCCAACC	chr6:30752235-30753014	8	9995	TRUE	0.932	0.0235875331596622	FALSE
ENSG00000178403	CAGAGACCACTCTTATTCCC	chr6:30790763-30791280	3	10000	TRUE	0.932	-0.171788192867832	FALSE
ENSG00000178403	GCTCAAAGTCCACTTGCGAC	chr6:30913634-30915262	8	9995	TRUE	0.932	-0.193247266990895	FALSE
ENSG00000178403	GGTTCTTCGCCCGGCAAAGG	chr6:30955076-30956481	10	9993	TRUE	0.932	0.00612559122577583	FALSE
ENSG00000178403	GTTGCTAACACTCACTGTGA	chr6:31021855-31022378	10	9993	TRUE	0.932	-0.0878930937834692	FALSE
ENSG00000178403	TGTAGTTAAGGCCGAAGTAG	chr6:31025525-31025931	7	9996	TRUE	0.932	0.00141385124969862	FALSE
ENSG00000178403	TGGTAACAGCGAAGTCCAGA	chr6:31058176-31058760	14	9989	TRUE	0.932	0.0595525736430282	FALSE
ENSG00000178403	TAGAGCTGCTGCGGGATTGA	chr6:31169199-31170261	8	9995	TRUE	0.932	-0.0891975313209956	FALSE
ENSG00000178403	CTTGCTGACTGTTTGAAACT	chr6:31178771-31179009	10	9993	TRUE	0.932	-0.0232877894907517	FALSE
ENSG00000178403	AGCCCTGCTGAGAAAAGTAC	chr6:31268128-31268420	8	9995	TRUE	0.932	0.0034143369242754	FALSE
ENSG00000178403	AGGCCGCATCATGAGTATCC	chr6:31462653-31463642	14	9989	TRUE	0.932	-0.0214130398426429	FALSE
ENSG00000178403	AAATCCCCAAGAATGGCACG	chr6:31474771-31475258	13	9990	TRUE	0.932	0.168960983160828	FALSE
ENSG00000178403	ACGTGGAGAAAAGTCCTTGT	chr6:31508898-31509553	9	9994	TRUE	0.932	-0.0733411929447891	FALSE
ENSG00000178403	AGCAGGTCACAGGCCTAGGT	chr6:31508898-31509553	7	9996	TRUE	0.932	-0.1865773673172	FALSE
ENSG00000178403	GGTACCAGTGAAGCCGCCGA	chr6:31689418-31689982	11	9992	TRUE	0.932	-0.176388447860958	FALSE
ENSG00000178403	TGTGAACCATGGGCGAGTCT	chr6:31711205-31712020	8	9995	TRUE	0.932	-0.167782830717752	FALSE
ENSG00000178403	GGTAGGGCCTCTTGGCCCCT	chr6:31764314-31764571	11	9992	TRUE	0.932	-0.265229234465193	FALSE
ENSG00000178403	CTCGGGTGGCGCAGTTTGTT	chr6:31821242-31822577	10	9993	TRUE	0.932	-0.0662183168377641	FALSE
ENSG00000178403	GTGATCCCTGGGAGCGCCGG	chr6:31870397-31871573	4	9999	TRUE	0.932	-0.208025076601943	FALSE
ENSG00000178403	GGCCAGCTGCGAGTGAACAA	chr6:31933313-31934377	9	9994	TRUE	0.932	-0.235716049812221	FALSE
ENSG00000178403	ATGGGCAGTAGTTTGACCCC	chr6:31937857-31939856	8	9995	TRUE	0.932	-0.0939066798033723	FALSE
ENSG00000178403	GGAGCCCATTCATACTGAGT	chr6:31983861-31984064	9	9994	TRUE	0.932	-0.203132515851214	FALSE
ENSG00000178403	GGTCGTTGCGTGTGCTTTCC	chr6:32097157-32099156	7	9996	TRUE	0.932	-0.12078279417974	FALSE
ENSG00000178403	CCAGAGCATACAAGTGGGGT	chr6:32185674-32186005	7	9996	TRUE	0.932	-0.0865603517140228	FALSE
ENSG00000178403	AGATGCCACCTAGTGAACAG	chr6:32244547-32245969	13	9990	TRUE	0.932	-0.106480740053208	FALSE
ENSG00000178403	TAACTCGTGGGCCCGGGAAA	chr6:32244547-32245969	15	9988	TRUE	0.932	-0.134362455011612	FALSE
ENSG00000178403	TCTGACGTGGTAATAGGGAG	chr6:32397672-32397840	30	9973	TRUE	0.932	0.050358184199915	FALSE
ENSG00000178403	GAAAGCCCCTCGTTAAACTT	chr6:32796677-32797916	6	9997	TRUE	0.932	-0.337143236505386	FALSE
ENSG00000178403	GAGGCAGGACTCAAAAGGTA	chr6:32866897-32867503	7	9996	TRUE	0.932	-0.108932307264786	FALSE
ENSG00000178403	ACAAGTGATCGTGCACGCAG	chr6:32999970-33000394	12	9991	TRUE	0.932	0.0699271547845095	FALSE
ENSG00000178403	CATGTGGCCTGCAACTTTCT	chr6:33014769-33015436	10	9993	TRUE	0.932	-0.00649431826281521	FALSE
ENSG00000178403	GTGTGATCCTCTTCCCCTAG	chr6:33069402-33069630	11	9992	TRUE	0.932	0.283422939873809	FALSE
ENSG00000178403	CAACTCCATGATGATCCTGC	chr6:33112210-33112672	5	9998	TRUE	0.932	-0.283074414329688	FALSE
ENSG00000181449	GCCAGAAGTGAGAGAGTGCT	chr12:102957453-102957736	297	304056	TRUE	0.932	-0.010504093585022	FALSE
ENSG00000181449	ATATGAATAAGCACAACTCT	chr6:29769292-29769656	149	304204	TRUE	0.932	0.023224870441553	FALSE
ENSG00000181449	CGTCTGTGGGGAGTAGCTAG	chr6:29791892-29793373	305	304048	TRUE	0.932	-0.00284364068626752	FALSE
ENSG00000181449	CAAATAGAGATCCCTGGCTC	chr6:29994672-29995484	235	304118	TRUE	0.932	0.0131634896466135	FALSE
ENSG00000181449	ATGGGGTGTTGTCAAAAAGC	chr6:30037221-30037673	217	304136	TRUE	0.932	0.0280446796574489	FALSE
ENSG00000181449	TTGAAGATAACACCTAGGTT	chr6:30097990-30098183	297	304056	TRUE	0.932	-0.00589872638253386	FALSE
ENSG00000181449	AGCTGAATGCCGCTGCCGCC	chr6:30214044-30214752	302	304051	TRUE	0.932	0.00219124079638888	FALSE
ENSG00000181449	ATAACCTTAGTCCAGCCCAA	chr6:30308057-30310057	225	304128	TRUE	0.932	-0.0177284477078352	FALSE
ENSG00000181449	CTGTTCTAGGAACACACACG	chr6:30598724-30599913	244	304109	TRUE	0.932	-0.0212705817020797	FALSE
ENSG00000181449	AAGGTAGAAGGAATTGTGGG	chr6:30646087-30646314	411	303942	TRUE	0.932	0.0153719466598408	FALSE
ENSG00000181449	CAAGCCCTGATCCTTGACCT	chr6:30652776-30653012	347	304006	TRUE	0.932	0.00742467272397285	FALSE
ENSG00000181449	AACGGTCCGAGAACCGGGCA	chr6:30720841-30721102	220	304133	TRUE	0.932	0.0128286958615507	FALSE
ENSG00000181449	GAACACCCCTGACTCTGGAG	chr6:30724917-30725281	307	304046	TRUE	0.932	0.00352424052247646	FALSE
ENSG00000181449	GTGTGACTCAGAACCAAGTT	chr6:30752235-30753014	306	304047	TRUE	0.932	-0.015452100717674	FALSE
ENSG00000181449	GGGTTGTGTACACACTCCCC	chr6:30757410-30757958	172	304181	TRUE	0.932	-0.00409762618758647	FALSE
ENSG00000181449	ACGTCACCTGGTCCAGATGG	chr6:30781581-30782706	367	303986	TRUE	0.932	0.0102783264752713	FALSE
ENSG00000181449	TACTGGTCCTGGGCTGACTA	chr6:30810746-30811218	345	304008	TRUE	0.932	0.0120495875646114	FALSE
ENSG00000181449	GGAAACAGAAAGCGGCATTG	chr6:30880617-30881325	293	304060	TRUE	0.932	0.00487670792120332	FALSE
ENSG00000181449	AGAGCATCAGGACACACGCC	chr6:31009816-31010085	256	304097	TRUE	0.932	0.00426130889490972	FALSE
ENSG00000181449	TTGAGGACTCGACCTACATC	chr6:31083575-31084324	364	303989	TRUE	0.932	0.000397612995509444	FALSE
ENSG00000181449	GGCCAGAGGTCAAGGCTAGT	chr6:31170419-31170828	255	304098	TRUE	0.932	0.00734500601562571	FALSE
ENSG00000181449	CATCTTCCAGCTGAGCGTAC	chr6:31180225-31181002	262	304091	TRUE	0.932	0.0118002738641301	FALSE
ENSG00000181449	CGCGGGTGCTGAGTAGTAGG	chr6:31180225-31181002	347	304006	TRUE	0.932	0.0226653313119289	FALSE
ENSG00000181449	AATGATACTAGACCAGCGGG	chr6:31196931-31198563	213	304140	TRUE	0.932	0.0078304161393139	FALSE
ENSG00000181449	GGGTATAAGGCAAGTGCTGA	chr6:31400530-31400962	265	304088	TRUE	0.932	0.000338147845317049	FALSE
ENSG00000181449	CCTTACCCACAACTGCAGGC	chr6:31467054-31467436	279	304074	TRUE	0.932	-0.0148710959269009	FALSE
ENSG00000181449	TAATAGTAAAAGGAGCCAGA	chr6:31596984-31597323	221	304132	TRUE	0.932	0.00630109722083239	FALSE
ENSG00000181449	CGAAGAATGCCTACGCTGCG	chr6:31619900-31621361	230	304123	TRUE	0.932	0.00370212111653956	FALSE
ENSG00000181449	GAAACGGAAGTGGCCGTCGG	chr6:31650807-31653131	281	304072	TRUE	0.932	0.00754775657690887	FALSE
ENSG00000181449	AGGACATGAGTGCAGATGGA	chr6:31687457-31687620	230	304123	TRUE	0.932	-0.0124294523529358	FALSE
ENSG00000181449	TGTTGTTACGAGTGCCAAAC	chr6:31739907-31743157	311	304042	TRUE	0.932	-0.00447081485963263	FALSE
ENSG00000181449	AATCCGGGGCCGCTGAATCT	chr6:31765928-31766802	319	304034	TRUE	0.932	-0.003019689109518	FALSE
ENSG00000181449	ACGCAGTCTCTGCAAGCTTA	chr6:31919609-31920093	328	304025	TRUE	0.932	-0.00797291246103171	FALSE
ENSG00000181449	TTCTCCATCCCACATGCCGT	chr6:31928642-31929979	299	304054	TRUE	0.932	0.0220771888755245	FALSE
ENSG00000181449	TGTCGAAGGGCACGGATGCA	chr6:31937857-31939856	248	304105	TRUE	0.932	-0.000515430752904944	FALSE
ENSG00000181449	AGGGGACATTATTACGAGAT	chr6:31982300-31983140	214	304139	TRUE	0.932	0.00768404089847596	FALSE
ENSG00000181449	GCCATGAGCAGGCATCTACG	chr6:32087832-32091781	384	303969	TRUE	0.932	-0.00384769424432907	FALSE
ENSG00000181449	GCTGCCTGGGCCATAAGCCC	chr6:32113813-32114430	219	304134	TRUE	0.932	-0.0140453903559177	FALSE
ENSG00000181449	ACACCACTGGCCTGTAATTA	chr6:32203405-32204039	457	303896	TRUE	0.932	0.00783993422860174	FALSE
ENSG00000181449	CGATGGACAGAACTGCTCAA	chr6:32204175-32204654	268	304085	TRUE	0.932	-0.00295898199825473	FALSE
ENSG00000181449	GGCCTTGTGCAGAGCCTTGC	chr6:32228902-32229682	291	304062	TRUE	0.932	0.00992863344439199	FALSE
ENSG00000181449	TCCATCACAACCAGTGTCAC	chr6:32234915-32235334	278	304075	TRUE	0.932	-0.0103128645071322	FALSE
ENSG00000181449	AATCCCATTTGAACTGCTTC	chr6:32692104-32692347	243	304110	TRUE	0.932	-0.0101778433148301	FALSE
ENSG00000181449	TGGTTCATGGACTACATCAG	chr6:32866897-32867503	370	303983	TRUE	0.932	-0.0117096447202325	FALSE
ENSG00000181449	TGACACCACAAACTAAGTGT	chr6:32981697-32982715	223	304130	TRUE	0.932	0.0175358651922606	FALSE
ENSG00000181449	GAGGAACTGAGGCCGAGTGG	chr6:33073469-33073887	471	303882	TRUE	0.932	0.00566849984935391	FALSE
ENSG00000181449	ATTTGCCGATCTTCCCTAAC	chr6:33123471-33124880	276	304077	TRUE	0.932	0.00264607623683943	FALSE
ENSG00000196230	CCTCCTCCAACCGGAAAGTC	chr6:29705703-29706028	325	328409	TRUE	0.932	-0.00907556109617058	FALSE
ENSG00000196230	GGATAGGCACCTATTAGATG	chr6:29791892-29793373	260	328474	TRUE	0.932	-0.00793160823046968	FALSE
ENSG00000196230	CTCGTCTTGTCATTTAGTCC	chr6:30013249-30013883	202	328532	TRUE	0.932	0.00618273683277692	FALSE
ENSG00000196230	TCACTCGGTAAATCTGCGCG	chr6:30259125-30260790	353	328381	TRUE	0.932	-0.0182689717814242	FALSE
ENSG00000196230	AGGCTTGCTGTGCACACTCC	chr6:30272132-30272381	318	328416	TRUE	0.932	0.0134812450686317	FALSE
ENSG00000196230	GTCTGGCAGATGTACCCCCA	chr6:30288810-30289200	338	328396	TRUE	0.932	0.00548192307978823	FALSE
ENSG00000196230	ACTCTGGGTCTAACAAGGGA	chr6:30319613-30319898	364	328370	TRUE	0.932	0.0179300119453876	FALSE
ENSG00000196230	AGCCGCCCTCGGTCGGCTAG	chr6:30360164-30360578	228	328506	TRUE	0.932	0.0228165219714658	FALSE
ENSG00000196230	GCAGCCCTCTAGCCGACCGA	chr6:30360164-30360578	327	328407	TRUE	0.932	-0.00730769084760219	FALSE
ENSG00000196230	CCAGACCCTATTTGTCCATA	chr6:30500581-30501186	316	328418	TRUE	0.932	0.0100757795907711	FALSE
ENSG00000196230	AAGCTACCGGCAGAGCCGGG	chr6:30614891-30615577	238	328496	TRUE	0.932	0.00185505556023902	FALSE
ENSG00000196230	TTAAATCTTATTGTATGAAC	chr6:30646087-30646314	266	328468	TRUE	0.932	0.00623947999116581	FALSE
ENSG00000196230	CCGAACTCTCGGAGGGGTAT	chr6:30678987-30679540	352	328382	TRUE	0.932	-0.00775854690234201	FALSE
ENSG00000196230	AGTTGTGATCACATGCCCTC	chr6:30700400-30700858	315	328419	TRUE	0.932	0.0019985495768875	FALSE
ENSG00000196230	CAGAGTTGAGTTTGGCATCC	chr6:30757410-30757958	305	328429	TRUE	0.932	-0.0230204115675194	FALSE
ENSG00000196230	CGGTGACTAAGTCCTGCATG	chr6:30768976-30769922	456	328278	TRUE	0.932	-0.0126797042738565	FALSE
ENSG00000196230	TATCTTCAGACATGACTCAG	chr6:31086852-31087115	316	328418	TRUE	0.932	-0.00494288558598921	FALSE
ENSG00000196230	CCCGAATGGTGTGGACCTTG	chr6:31144857-31146857	317	328417	TRUE	0.932	-0.0111003020175522	FALSE
ENSG00000196230	ACTCGCTTGAAACACCACGA	chr6:31196931-31198563	383	328351	TRUE	0.932	-0.0157294598279796	FALSE
ENSG00000196230	GAAAAGGCTTATGGGCCAGG	chr6:31202775-31203156	321	328413	TRUE	0.932	0.00226328657175578	FALSE
ENSG00000196230	CTTTAAGTCCGCCTACGACA	chr6:31307531-31309242	331	328403	TRUE	0.932	-0.0173551533296843	FALSE
ENSG00000196230	TTTCATTGGATGAGCGGTCG	chr6:31403053-31404177	224	328510	TRUE	0.932	-0.00463766228133533	FALSE
ENSG00000196230	CTGCCTGGTCCACTTACTCC	chr6:31508898-31509553	213	328521	TRUE	0.932	0.00509968309317532	FALSE
ENSG00000196230	ATAGTAAAAGGAGCCAGAAG	chr6:31596984-31597323	262	328472	TRUE	0.932	-0.000921218349017039	FALSE
ENSG00000196230	CTTCTGGCTCAGTAATTCGC	chr6:31609362-31610490	426	328308	TRUE	0.932	0.00354395038474209	FALSE
ENSG00000196230	GGACAAAGTATCGGGGAAGG	chr6:31609362-31610490	339	328395	TRUE	0.932	-0.00926195109203753	FALSE
ENSG00000196230	CACACCCAGCTCCTCCAGCT	chr6:31736414-31736521	655	328079	TRUE	0.932	-0.00121638458941487	FALSE
ENSG00000196230	CTGACTCTCACGCCACAGTA	chr6:31762763-31764032	440	328294	TRUE	0.932	0.00400617570267592	FALSE
ENSG00000196230	CGGAACCGCCGAGAAGAACC	chr6:31775257-31778081	309	328425	TRUE	0.932	0.0156763320254187	FALSE
ENSG00000196230	AACTCCCCACAATTCTCGAT	chr6:31806092-31807536	356	328378	TRUE	0.932	-0.00131184084528968	FALSE
ENSG00000196230	ACTAGAACGGGGCGCTGAGC	chr6:31821432-31823431	280	328454	TRUE	0.932	0.00366645624962825	FALSE
ENSG00000196230	TGCACATGAACTCTATTTGA	chr6:31898742-31899032	218	328516	TRUE	0.932	0.00187788371167574	FALSE
ENSG00000196230	GCGCGTGCAAACGTGTAAGG	chr6:31901422-31902703	198	328536	TRUE	0.932	-0.0117647205088325	FALSE
ENSG00000196230	GAGGAACAGTTAAGGTCTAA	chr6:31952224-31952653	210	328524	TRUE	0.932	-0.000431366198675676	FALSE
ENSG00000196230	GGGAATAATGGCCCGAGGGC	chr6:31983861-31984064	229	328505	TRUE	0.932	0.00451448215155281	FALSE
ENSG00000196230	GGATGACCCGGCGCCCCGTC	chr6:31989275-31989852	298	328436	TRUE	0.932	0.00915719489185296	FALSE
ENSG00000196230	GGCCGTGGCGTTTCCCATTC	chr6:32048173-32048746	402	328332	TRUE	0.932	0.00779428235767465	FALSE
ENSG00000196230	TCACTGTCCGAGCCCTTCGA	chr6:32087832-32091781	342	328392	TRUE	0.932	-0.00231670776492177	FALSE
ENSG00000196230	CTTCGGTGCCACAAAATCTA	chr6:32103513-32103696	383	328351	TRUE	0.932	-0.00565039608527584	FALSE
ENSG00000196230	GGAAACGGACACGCTGTCTC	chr6:32109687-32111103	270	328464	TRUE	0.932	0.00416545492497189	FALSE
ENSG00000196230	AAGTCCCCCGAACGCTGAGT	chr6:32152952-32155097	271	328463	TRUE	0.932	0.00225594380775007	FALSE
ENSG00000196230	TCAGTTCAAAGCCGCGGATG	chr6:32415294-32416007	590	328144	TRUE	0.932	-0.00733484104746385	FALSE
ENSG00000196230	AGGGTTCTTGCAAAGGGTCC	chr6:32439511-32440091	174	328560	TRUE	0.932	-0.0110186274232964	FALSE
ENSG00000196230	GTAACTTCCTCCCTATAACT	chr6:32589565-32590024	280	328454	TRUE	0.932	0.00459372354990606	FALSE
ENSG00000196230	TGTGGTATGCTAAGACTACT	chr6:32614485-32614951	336	328398	TRUE	0.932	-0.00639102001540426	FALSE
ENSG00000196230	GGAAAAGAAGGACTCGCTAA	chr6:33075566-33076192	303	328431	TRUE	0.932	0.0201142188621404	FALSE
ENSG00000196230	CATAGTGACCACGGATACAA	chr6:33123471-33124880	406	328328	TRUE	0.932	0.00415554115713324	FALSE
ENSG00000196230	CCAACTTCGCCCTGTGTGAG	chr6:33175635-33175999	326	328408	TRUE	0.932	0.0221502204194346	FALSE
ENSG00000196230	TGCTCACTCACCAAGGGTCC	chr6:33178894-33179564	432	328302	TRUE	0.932	-0.0027880514567924	FALSE
ENSG00000196230	GAAGACGGAGCGGAGTAGAC	chr6:33183035-33183424	171	328563	TRUE	0.932	-0.0128695149164413	FALSE
ENSG00000198563	GCCTCAACTCCTGTTGGTGT	chr6:29758782-29759248	244	326159	TRUE	0.932	-0.00460118987080493	FALSE
ENSG00000198563	CAGGGGATCTTCTTCGCCTG	chr6:29812946-29813558	304	326099	TRUE	0.932	0.0113747907212125	FALSE
ENSG00000198563	GCCTGCGCGCTGTCACGTTA	chr6:30066546-30067702	345	326058	TRUE	0.932	0.00864998444629617	FALSE
ENSG00000198563	GAACAAAGTGGGCGTCCGCT	chr6:30101688-30103715	409	325994	TRUE	0.932	0.00403873523515319	FALSE
ENSG00000198563	CAGGCTGGGCCATGATTATC	chr6:30206874-30207955	286	326117	TRUE	0.932	0.00598597573876081	FALSE
ENSG00000198563	GGGCCCCATCTGAGCGCACC	chr6:30463701-30464128	245	326158	TRUE	0.932	0.00212849802823234	FALSE
ENSG00000198563	CTTTATGCAAGATTCAGGGC	chr6:30515018-30515605	631	325772	TRUE	0.932	0.00160277853514268	FALSE
ENSG00000198563	GCTCCAGTCGCGTAAACACA	chr6:30570784-30571978	263	326140	TRUE	0.932	0.00929090313993619	FALSE
ENSG00000198563	AAATGCTTGGTATAGGCTGA	chr6:30758826-30759331	345	326058	TRUE	0.932	0.00287499702841654	FALSE
ENSG00000198563	AGAGATGGAACCCCGCACTT	chr6:30844980-30845510	729	325674	TRUE	0.932	-0.00277701930491014	FALSE
ENSG00000198563	GTGGAGACCTAAAGCTAATG	chr6:31122864-31123588	380	326023	TRUE	0.932	-0.000574172768365688	FALSE
ENSG00000198563	CCTTCATATTTGTCCACCGT	chr6:31131382-31133381	311	326092	TRUE	0.932	0.0109284688212776	FALSE
ENSG00000198563	TATGCCCACGGCAAATGTAA	chr6:31176046-31176308	288	326115	TRUE	0.932	0.00237531630610688	FALSE
ENSG00000198563	GAATCCCCAACCCCGCAGTA	chr6:31307531-31309242	347	326056	TRUE	0.932	-0.00195128160793967	FALSE
ENSG00000198563	AACAGACCTCCCAGAAGAAG	chr6:31321905-31322115	364	326039	TRUE	0.932	-0.0095393951922591	FALSE
ENSG00000198563	GTCCGGGCTGGAGCGTGATC	chr6:31399621-31400348	291	326112	TRUE	0.932	0.00183959011008916	FALSE
ENSG00000198563	GGTCTTGTCCTTTAGTCTTG	chr6:31414179-31414776	456	325947	TRUE	0.932	0.0120391393686177	FALSE
ENSG00000198563	CATTATATATCCCCTTCATC	chr6:31570582-31572581	269	326134	TRUE	0.932	0.0063499516362624	FALSE
ENSG00000198563	CCCACGCTCGTGTACCAGAG	chr6:31580307-31582306	257	326146	TRUE	0.932	0.0120685770681512	FALSE
ENSG00000198563	GACTCTTTCACCAGGCTTAG	chr6:31764314-31764571	589	325814	TRUE	0.932	0.00455124395638107	FALSE
ENSG00000198563	CCCTCCCGCTTGGATGTTCC	chr6:31945771-31946245	267	326136	TRUE	0.932	0.00303566676604206	FALSE
ENSG00000198563	CATTAAATGCGAAACATCCA	chr6:32146482-32148481	238	326165	TRUE	0.932	0.0102718241903612	FALSE
ENSG00000198563	GGATCAGTTGATAGCATGAA	chr6:32203405-32204039	294	326109	TRUE	0.932	0.00180870152027302	FALSE
ENSG00000198563	GTGAGAGCTTCACAGTGCAG	chr6:32521797-32522141	521	325882	TRUE	0.932	0.00325259981243242	FALSE
ENSG00000198563	GCTCCCTGGAGGTTCCTACA	chr6:32530041-32530840	294	326109	TRUE	0.932	0.00263878342071333	FALSE
ENSG00000198563	CTTAGGCTCCTCCTTCTGGG	chr6:33136422-33136837	250	326153	TRUE	0.932	0.0140561484023243	FALSE
ENSG00000198563	CAGGAGAATAAACCGGTGCT	chr6:33175635-33175999	288	326115	TRUE	0.932	0.00560498672477294	FALSE
ENSG00000198563	TTGGAAGCAAGAATGATGCC	chr6:33183035-33183424	265	326138	TRUE	0.932	0.00940130893711544	FALSE
ENSG00000198563	AGGGCCAGAACAGGGTAACA	chr6:33197523-33197806	373	326030	TRUE	0.932	0.00424260915460462	FALSE
ENSG00000204231	CTTTGTGCCTATTCCCGTGC	chr6:30169716-30170337	84	98865	TRUE	0.932	0.00735173298353997	FALSE
ENSG00000204231	TGCACTAAAGGGGTTTCATT	chr6:30446257-30448256	119	98830	TRUE	0.932	-0.00622229407127617	FALSE
ENSG00000204231	AAGACTCGAATACTAAGATG	chr6:30507742-30508763	109	98840	TRUE	0.932	-0.0145218963349327	FALSE
ENSG00000204231	TTGGCAGTCTGGAAATTGGC	chr6:30615799-30616364	110	98839	TRUE	0.932	0.0104408004285093	FALSE
ENSG00000204231	TCGGGTACCTCGGTCCCCGA	chr6:30646848-30648070	82	98867	TRUE	0.932	-0.00338839208497377	FALSE
ENSG00000204231	CTTCCTCTTCCTGCTGTCTC	chr6:30684704-30684912	91	98858	TRUE	0.932	-0.00325540445176897	FALSE
ENSG00000204231	GCCACATCTCGGATTCGCCG	chr6:30742057-30744943	96	98853	TRUE	0.932	0.00590910003370015	FALSE
ENSG00000204231	AGTGATTACATGGGGACAAT	chr6:30765581-30765804	68	98881	TRUE	0.932	-0.0203109787407501	FALSE
ENSG00000204231	CTGGATTTGGCGTGGAGCAA	chr6:30819960-30820556	286	98663	TRUE	0.932	0.0126422278011966	FALSE
ENSG00000204231	TTGATTACAGAGCCAAAGCT	chr6:30876743-30877052	91	98858	TRUE	0.932	-0.0269286881510487	FALSE
ENSG00000204231	CAAATCCCGAAAGGCACCGT	chr6:30907744-30908674	100	98849	TRUE	0.932	-0.0211689669279196	FALSE
ENSG00000204231	GCTCTGCTCAACCACCCTTG	chr6:30974157-30976681	88	98861	TRUE	0.932	-0.00183286596681098	FALSE
ENSG00000204231	CAGCAATCCTCCCTGCCGAC	chr6:31057464-31057857	140	98809	TRUE	0.932	-0.0060966632550663	FALSE
ENSG00000204231	GTATGCCTTGCATGATCGCG	chr6:31157866-31159144	93	98856	TRUE	0.932	0.0133365618419485	FALSE
ENSG00000204231	CGTAGCAGCTCCAGTCCAAT	chr6:31180225-31181002	127	98822	TRUE	0.932	-0.0119003985402093	FALSE
ENSG00000204231	TGCAGTCTGACTTCAGCAAA	chr6:31216413-31216739	93	98856	TRUE	0.932	-0.00536753274982971	FALSE
ENSG00000204231	CTGCTTTCACCTAGTGGCAG	chr6:31491962-31492232	124	98825	TRUE	0.932	0.0267399419733654	FALSE
ENSG00000204231	CAGGGTTGGTGATCCCCCCC	chr6:31638882-31641381	108	98841	TRUE	0.932	-0.0198463390821517	FALSE
ENSG00000204231	CCCTTCCAGGTCATTACCTG	chr6:31643943-31644721	81	98868	TRUE	0.932	0.00953630866451172	FALSE
ENSG00000204231	GGAGCTCCCTCCCGGTACTT	chr6:31659112-31659495	95	98854	TRUE	0.932	0.00315544921567223	FALSE
ENSG00000204231	TCAACGCCCGGGATGCCTTC	chr6:31663939-31664258	111	98838	TRUE	0.932	-0.0232198812890858	FALSE
ENSG00000204231	GCCATCTTGTGACCGGACTC	chr6:31680584-31681602	77	98872	TRUE	0.932	-0.0264191488285768	FALSE
ENSG00000204231	CTCGCTGGTCTGGAGTGACA	chr6:31706742-31706917	110	98839	TRUE	0.932	-0.0116188280820573	FALSE
ENSG00000204231	GCGCTTTGCCCGTCAGCGCT	chr6:31806092-31807536	97	98852	TRUE	0.932	-0.0179037088482741	FALSE
ENSG00000204231	AGCTCGGTCCTTCCGGACGC	chr6:31814206-31817021	116	98833	TRUE	0.932	-0.00627269509370509	FALSE
ENSG00000204231	TTGTGGACATAAAAAACTTC	chr6:31841008-31842456	56	98893	TRUE	0.932	0.00420486964869449	FALSE
ENSG00000204231	CGTCTCGGAAACGGCGCAAG	chr6:31888461-31889457	106	98843	TRUE	0.932	0.00855631691190717	FALSE
ENSG00000204231	CGCGCCCGTGCAATGCTCCG	chr6:31896953-31898663	99	98850	TRUE	0.932	0.0160789288709944	FALSE
ENSG00000204231	TCAGCTTACCCCCGAGGGCC	chr6:31940351-31941119	109	98840	TRUE	0.932	0.012422499504336	FALSE
ENSG00000204231	ATGGAACGGAGTAGCCGATA	chr6:31958452-31959632	71	98878	TRUE	0.932	-0.0146081135925082	FALSE
ENSG00000204231	CCCAAATAGTAATGCTTTAG	chr6:31969629-31970067	91	98858	TRUE	0.932	-0.0174272654490122	FALSE
ENSG00000204231	CAGGGAGGTTTGCCACTATC	chr6:32012313-32013264	109	98840	TRUE	0.932	-0.00675583641669864	FALSE
ENSG00000204231	CTGCACCACGGCAAGCGTGT	chr6:32069521-32070330	68	98881	TRUE	0.932	-0.0107929074211635	FALSE
ENSG00000204231	TGCGTCGTCGAGGGGCCTGA	chr6:32085866-32086089	213	98736	TRUE	0.932	-0.0162948936269891	FALSE
ENSG00000204231	AGGAGACCCCCAGTGGAGGA	chr6:32116811-32117036	72	98877	TRUE	0.932	-0.0146894123394739	FALSE
ENSG00000204231	CGTTTCGGTAGGAGGGTCTC	chr6:32129256-32129669	65	98884	TRUE	0.932	-0.0156112337825158	FALSE
ENSG00000204231	CCAACTACGGACACCCGGTC	chr6:32129978-32130841	68	98881	TRUE	0.932	-0.0217028095406895	FALSE
ENSG00000204231	TAAAGATGGCCTGTTCTATG	chr6:32402860-32403151	112	98837	TRUE	0.932	-0.019892963757693	FALSE
ENSG00000204231	ATACTACTGGAAGAAGTTCA	chr6:32700385-32701020	79	98870	TRUE	0.932	-0.013455278107489	FALSE
ENSG00000204231	CACTACTGCTGCTCAGCGTC	chr6:32800117-32800295	76	98873	TRUE	0.932	0.000856273566895993	FALSE
ENSG00000204231	CCTAGTGGCCAAATGGGTAG	chr6:32868045-32868528	200	98749	TRUE	0.932	-0.0249882145244877	FALSE
ENSG00000204231	GAGGCGGAGAATAACCCCGT	chr6:32893821-32895308	66	98883	TRUE	0.932	-0.00427995408524051	FALSE
ENSG00000204231	CCACCTTTCGTTATCTTCCC	chr6:32947659-32948247	74	98875	TRUE	0.932	-0.0321121248908083	FALSE
ENSG00000204231	GAGTTCCTTCCTGTTTGTAA	chr6:32984036-32984375	128	98821	TRUE	0.932	0.0114472565602148	FALSE
ENSG00000204248	GGCTCTGGTGACCAGGACAA	chr11:5254487-5254795	3	2431	TRUE	0.932	-0.0601292551686567	FALSE
ENSG00000204248	AAATCTCCGCAGGTTGCTAG	chr6:30006570-30007933	3	2431	TRUE	0.932	-0.0868584897926041	FALSE
ENSG00000204248	CTCCGCCTGCATAATTAGTT	chr6:30730066-30731526	3	2431	TRUE	0.932	-0.0773087299401682	FALSE
ENSG00000204248	CGTTGTCACTTGACTCCACT	chr6:30882549-30883059	4	2430	TRUE	0.932	-0.00513426504572134	FALSE
ENSG00000204248	TGAGCGAGAAGCACGATCCC	chr6:31180225-31181002	4	2430	TRUE	0.932	-0.116040011312596	FALSE
ENSG00000204248	AAGGCGGCTTGTGCCCAACT	chr6:31533582-31537581	3	2431	TRUE	0.932	-0.146417344585185	FALSE
ENSG00000204248	CCTCCCTGCTCCGATTCCGA	chr6:31573932-31575931	3	2431	TRUE	0.932	-0.0194177641208819	FALSE
ENSG00000204248	TAAGGCGGTCTGCAAACGTG	chr6:31927370-31928524	3	2431	TRUE	0.932	-0.107053281690421	FALSE
ENSG00000204248	TGCTCAGGGTGCTACACCAG	chr6:31927370-31928524	4	2430	TRUE	0.932	-0.0227629108445377	FALSE
ENSG00000204248	CGCACACGCCATCCTCGCAA	chr6:32095446-32097270	3	2431	TRUE	0.932	-0.0945650167474019	FALSE
ENSG00000204248	GGTGTATTGGGAAGACATCC	chr6:32402860-32403151	5	2429	TRUE	0.932	-0.124109119217786	FALSE
ENSG00000204248	TCTCCTTGGGTTGGAGTATG	chr6:32763294-32763473	3	2431	TRUE	0.932	0.0788575936343809	FALSE
ENSG00000204248	GGTGCTTGGCGTCTCCAGAG	chr6:33175635-33175999	4	2430	TRUE	0.932	-0.0276115121814255	FALSE
ENSG00000204252	CAGTTCACACAGAGCCAATG	chr6:30708107-30708404	3	1844	TRUE	0.932	0.0461697922009154	FALSE
ENSG00000204252	CTACCCGGTCATTGCCACTA	chr6:31068850-31069378	4	1843	TRUE	0.932	0.0532933525934016	FALSE
ENSG00000204252	GTCCCCTCACACTGACACCG	chr6:31268128-31268420	3	1844	TRUE	0.932	-0.0487631728316638	FALSE
ENSG00000204252	TGGGCCTCGCGCTAGAGATG	chr6:31734684-31735403	5	1842	TRUE	0.932	-0.0338669443079489	FALSE
ENSG00000204256	ATCCACAGCCATAGGCATGC	chr6:29760264-29760749	132	210869	TRUE	0.932	0.000498237352009878	FALSE
ENSG00000204256	GACGGCCATCCTCGGCGTCT	chr6:29941886-29943609	208	210793	TRUE	0.932	-0.00356714737208946	FALSE
ENSG00000204256	TGAGCACTGCTCCATCCAGT	chr6:30121511-30121989	238	210763	TRUE	0.932	0.00158821238303941	FALSE
ENSG00000204256	CCCCGATGGGGACTTAGGGA	chr6:30288810-30289200	150	210851	TRUE	0.932	0.011929283725413	FALSE
ENSG00000204256	GAGTATTGTGTGTCGCGCCG	chr6:30325707-30327514	194	210807	TRUE	0.932	0.00550352581802327	FALSE
ENSG00000204256	TAACGCGACGCGGGGACCTT	chr6:30357430-30358526	143	210858	TRUE	0.932	-0.00228882091607696	FALSE
ENSG00000204256	CCGCAGTAAGTCAGCAGCTC	chr6:30500581-30501186	115	210886	TRUE	0.932	-0.0207326485605555	FALSE
ENSG00000204256	AACAGCCTTTCGCACGGAAA	chr6:30515789-30516822	268	210733	TRUE	0.932	0.00263448119397725	FALSE
ENSG00000204256	GACCTTAGCCAGGTTAGTGT	chr6:30598724-30599913	114	210887	TRUE	0.932	-0.0157591925186376	FALSE
ENSG00000204256	TTCCTCATCCTCTTCGTCGT	chr6:30678987-30679540	170	210831	TRUE	0.932	-0.0138434191014104	FALSE
ENSG00000204256	ACAAAAATTCCGCGCGCGAG	chr6:30721303-30721829	182	210819	TRUE	0.932	0.00115234491195149	FALSE
ENSG00000204256	ATCCTTAACCCTCAGATGCG	chr6:30730066-30731526	284	210717	TRUE	0.932	0.000306318875423428	FALSE
ENSG00000204256	AGGAGGCAGCTCAATAGTAG	chr6:30781581-30782706	285	210716	TRUE	0.932	0.0144528896494378	FALSE
ENSG00000204256	AGATTGTTGAGGGTAATAAT	chr6:30795771-30796496	204	210797	TRUE	0.932	-0.00418758626527238	FALSE
ENSG00000204256	CGTGCAGGCTGGCTTCATAA	chr6:30818556-30818778	179	210822	TRUE	0.932	0.0156097822620157	FALSE
ENSG00000204256	TGGAATGCTGCTCACCACTC	chr6:30844084-30844576	226	210775	TRUE	0.932	-0.00284472340332886	FALSE
ENSG00000204256	GGCTGCAACAATAGTTGTGG	chr6:30964039-30964778	217	210784	TRUE	0.932	0.0169542027615481	FALSE
ENSG00000204256	AGGAACAATTCCACACGCAT	chr6:31021855-31022378	158	210843	TRUE	0.932	-0.001562004345182	FALSE
ENSG00000204256	GAGATCAGCTGCACCCTGAG	chr6:31086852-31087115	276	210725	TRUE	0.932	-0.00411945614873405	FALSE
ENSG00000204256	GTTGTCCTACGCACCCCGAA	chr6:31144857-31146857	291	210710	TRUE	0.932	0.00621870548420178	FALSE
ENSG00000204256	CCCCGGCGACCTATAGGAGA	chr6:31355791-31357656	198	210803	TRUE	0.932	0.015223314831954	FALSE
ENSG00000204256	TGTCCTGGGCGATGGTAGTG	chr6:31559695-31560201	388	210613	TRUE	0.932	0.00355230244690402	FALSE
ENSG00000204256	CAGCGGGCGGGTTCTAGGTC	chr6:31571859-31572562	135	210866	TRUE	0.932	0.0049141441193844	FALSE
ENSG00000204256	CCGCAGGCGCTCCGCTGAAG	chr6:31580307-31582306	328	210673	TRUE	0.932	0.0153069440020963	FALSE
ENSG00000204256	CGAAAGCCTGCCCGCGGAGT	chr6:31631181-31632983	197	210804	TRUE	0.932	-0.013551751708313	FALSE
ENSG00000204256	CCCTCACCCTGCATCGTCTG	chr6:31639340-31639728	246	210755	TRUE	0.932	0.000904148973281116	FALSE
ENSG00000204256	ATGAGTGATCTGGTGGGCGA	chr6:31643943-31644721	209	210792	TRUE	0.932	0.00839633211134339	FALSE
ENSG00000204256	CCATTCGTGGGTTTCAGCTT	chr6:31690204-31691207	437	210564	TRUE	0.932	-0.00806856300864334	FALSE
ENSG00000204256	TGGGGAGACGTGCGTGCCAA	chr6:31734684-31735403	216	210785	TRUE	0.932	-0.00376782969217021	FALSE
ENSG00000204256	GTCGCGCGTCCCCGCGCAGA	chr6:31821242-31822577	253	210748	TRUE	0.932	0.000168539805689205	FALSE
ENSG00000204256	CGGGCTGGTCTCCCGAACTT	chr6:31841008-31842456	211	210790	TRUE	0.932	0.00299103948313462	FALSE
ENSG00000204256	AAGTAACTCATTGCACTGCG	chr6:31933757-31937257	125	210876	TRUE	0.932	0.00799282219873582	FALSE
ENSG00000204256	GCACCTGAGTCCCACGAGTC	chr6:31933757-31937257	211	210790	TRUE	0.932	0.0169968248112587	FALSE
ENSG00000204256	CAGGCCAGGTCACCCCACTC	chr6:32012313-32013264	207	210794	TRUE	0.932	0.00349843761423391	FALSE
ENSG00000204256	CCACCAAACAGCTCCCTCTA	chr6:32103513-32103696	151	210850	TRUE	0.932	0.0191359445083166	FALSE
ENSG00000204256	TGGAAGCACATCACCTAAGC	chr6:32113813-32114430	236	210765	TRUE	0.932	0.00251896428646176	FALSE
ENSG00000204256	ACTGTGTAGGCGGGCCCAAT	chr6:32127536-32128582	269	210732	TRUE	0.932	-0.00772233679465822	FALSE
ENSG00000204256	CAGGAGTACGGGCCACCCGA	chr6:32166448-32169512	301	210700	TRUE	0.932	-0.00271614716150947	FALSE
ENSG00000204256	GCCCGTGGCTGCCTTGAGTC	chr6:32394801-32394975	199	210802	TRUE	0.932	0.00854950364440732	FALSE
ENSG00000204256	CGGGCTCACTGTCGGCTTCA	chr6:32413296-32413959	280	210721	TRUE	0.932	-0.00516410543764595	FALSE
ENSG00000204256	ACCCAGCGTCACAGGAAACT	chr6:32745672-32745953	202	210799	TRUE	0.932	0.0178828730320045	FALSE
ENSG00000204256	GGGTAACCTGGTACTCCTGA	chr6:32861089-32861520	180	210821	TRUE	0.932	-0.00301665547630889	FALSE
ENSG00000204256	TATCATTCAATTTCATTTAG	chr6:32885752-32886155	146	210855	TRUE	0.932	-0.0158746466553711	FALSE
ENSG00000204256	CATTTGTTCACACCACTAGA	chr6:33049436-33049677	209	210792	TRUE	0.932	-0.00774272636947376	FALSE
ENSG00000204256	GGCAGCTCTGAATCACAGAG	chr6:33069402-33069630	221	210780	TRUE	0.932	0.00496775733693233	FALSE
ENSG00000204256	CATGCTTCCCAGGACACCTA	chr6:33125958-33126566	284	210717	TRUE	0.932	0.00513766843432378	FALSE
ENSG00000204256	TCCTCGCCTAGGGTTTCCAA	chr6:33172538-33173310	189	210812	TRUE	0.932	-0.00152137842096783	FALSE
ENSG00000204257	GGTGCGCCTTCCACGTTCCC	chr12:102957453-102957736	13	10726	TRUE	0.932	0.0527723851887245	FALSE
ENSG00000204257	CTGTGTCAAGAAGCATCGTC	chr6:29737737-29738687	10	10729	TRUE	0.932	-0.0789539151936349	FALSE
ENSG00000204257	CTGGGAGCTTCTTACGGTGT	chr6:29863832-29864500	9	10730	TRUE	0.932	-0.0384324760558892	FALSE
ENSG00000204257	AGCACTCACGTCTCTGGCGC	chr6:30344242-30345731	6	10733	TRUE	0.932	-0.094468159933613	FALSE
ENSG00000204257	GGATGCAGAGCTTTAGCAGC	chr6:30363554-30363784	9	10730	TRUE	0.932	-0.0812203582388769	FALSE
ENSG00000204257	ATCAGAATCCGAGCGCAGAG	chr6:30453099-30454130	10	10729	TRUE	0.932	0.0668041468664589	FALSE
ENSG00000204257	GGGACCGGGTGCGCTCAGAT	chr6:30463701-30464128	11	10728	TRUE	0.932	-0.0341851371556947	FALSE
ENSG00000204257	CCTCAGGCGAAGTTCTTCTG	chr6:30464762-30464931	9	10730	TRUE	0.932	-0.1987609871609	FALSE
ENSG00000204257	ACCTCTCCACTTCTGCCACT	chr6:30529488-30530455	13	10726	TRUE	0.932	0.0250748404676058	FALSE
ENSG00000204257	CGACTGGAGCAAGCGGACGC	chr6:30570784-30571978	13	10726	TRUE	0.932	0.0991443005739665	FALSE
ENSG00000204257	GAGCTTCGCCGTCATCTCGG	chr6:30570784-30571978	17	10722	TRUE	0.932	0.0274699457446816	FALSE
ENSG00000204257	ACCTCACGGCCATACACTGG	chr6:30631690-30632204	28	10711	TRUE	0.932	0.0344479906412278	FALSE
ENSG00000204257	TGAACGCCTTCAGGACCTGG	chr6:30670839-30671068	16	10723	TRUE	0.932	-0.0132093664234656	FALSE
ENSG00000204257	CCACCAGAGGACGCTGGGAC	chr6:30684704-30684912	11	10728	TRUE	0.932	0.0459609035864288	FALSE
ENSG00000204257	AACCCCACACCAATGGATTT	chr6:30793355-30794059	12	10727	TRUE	0.932	-0.127012233316635	FALSE
ENSG00000204257	AAGAGAGAACTCACGATGGG	chr6:30847422-30848551	10	10729	TRUE	0.932	0.0582553161704391	FALSE
ENSG00000204257	CTGTTAGTGTGGTATCAAGG	chr6:30872366-30873391	11	10728	TRUE	0.932	0.0581955905627947	FALSE
ENSG00000204257	TAACGGCGCGTGTAACCGGC	chr6:30907744-30908674	5	10734	TRUE	0.932	-0.150993078758084	FALSE
ENSG00000204257	AGCACTGAAACACCGGGTGG	chr6:31053801-31054266	10	10729	TRUE	0.932	-0.00920161599137082	FALSE
ENSG00000204257	GAATCCACCTATCCGCCTCT	chr6:31139684-31140160	10	10729	TRUE	0.932	0.00478407900189115	FALSE
ENSG00000204257	TGGTGCTAGATCGACACTCC	chr6:31144857-31146857	9	10730	TRUE	0.932	-0.00530869762802766	FALSE
ENSG00000204257	GGACAGGAGGCCAGAAGGCT	chr6:31152858-31153057	8	10731	TRUE	0.932	-0.111097863893109	FALSE
ENSG00000204257	TCAGGCTATGCTTAACCCTA	chr6:31169199-31170261	7	10732	TRUE	0.932	-0.0281746108822958	FALSE
ENSG00000204257	TCAGCCAGGACACAGTGGCC	chr6:31225249-31225486	9	10730	TRUE	0.932	-0.0701170675146594	FALSE
ENSG00000204257	TCTTCTGGGAGGTCTGTTCC	chr6:31321905-31322115	25	10714	TRUE	0.932	-0.0424836733608895	FALSE
ENSG00000204257	TAGACCCGAAACGGCACTCA	chr6:31650807-31653131	15	10724	TRUE	0.932	-0.0639042228526785	FALSE
ENSG00000204257	CTCATGAGCCGTAAGCAGGA	chr6:31686527-31686872	7	10732	TRUE	0.932	-0.0922035515412807	FALSE
ENSG00000204257	GGTGCCATTCCCGCAGAATG	chr6:31689418-31689982	8	10731	TRUE	0.932	-0.0139946599948679	FALSE
ENSG00000204257	ATGCCCCGGTAAGGCGCCAC	chr6:31711205-31712020	12	10727	TRUE	0.932	0.0495332252600269	FALSE
ENSG00000204257	GGTGCACATCAACTCCTTAC	chr6:31749537-31749955	11	10728	TRUE	0.932	-0.0181046019514719	FALSE
ENSG00000204257	GTGAGTATCAGCCCAACAAG	chr6:31762763-31764032	9	10730	TRUE	0.932	-0.18049457741108	FALSE
ENSG00000204257	CTCTCCGCTGCTCCACAAGG	chr6:31772888-31773174	12	10727	TRUE	0.932	-0.07887082596244	FALSE
ENSG00000204257	TAGGCCGTCCTTAAGGCATT	chr6:31826877-31828644	11	10728	TRUE	0.932	-0.111483522501069	FALSE
ENSG00000204257	TTGGGGCGACACTGACGCAC	chr6:31928642-31929979	23	10716	TRUE	0.932	0.022841117733754	FALSE
ENSG00000204257	GTCCTCACCGTCCGAGATGC	chr6:31978820-31980627	12	10727	TRUE	0.932	-0.105955310902789	FALSE
ENSG00000204257	CAGGCCAGGTCACCCCACTC	chr6:32012313-32013264	11	10728	TRUE	0.932	0.0320077432959041	FALSE
ENSG00000204257	ATACCAAAGTCTCGGAGTGA	chr6:32063032-32065131	8	10731	TRUE	0.932	-0.0827787207386788	FALSE
ENSG00000204257	GTCACCCCGACGACAGACAC	chr6:32067157-32069156	18	10721	TRUE	0.932	0.0676084349681991	FALSE
ENSG00000204257	CTCCCCTAGGCGTGGCTCCA	chr6:32071855-32072285	12	10727	TRUE	0.932	-0.0912705932021849	FALSE
ENSG00000204257	TTATCCACCGTATCTCTGGA	chr6:32113813-32114430	12	10727	TRUE	0.932	-0.0243204540186905	FALSE
ENSG00000204257	AGAACAGGCCATCTTTATCT	chr6:32402860-32403151	10	10729	TRUE	0.932	-0.0201179198635382	FALSE
ENSG00000204257	CTCAATGATATATGCAACTC	chr6:32692104-32692347	7	10732	TRUE	0.932	0.0997465988375863	FALSE
ENSG00000204257	GAGCAGAGATTTACGGAGTT	chr6:33009235-33009931	9	10730	TRUE	0.932	-0.0793535080389391	FALSE
ENSG00000204257	GCTGCCAAAACCTATGTATT	chr6:33148150-33148553	14	10725	TRUE	0.932	-0.0998632435454692	FALSE
ENSG00000204264	CTGCTAGGGTCATCATGTCC	chr6:29737737-29738687	6	8290	TRUE	0.932	-0.0257573588679572	FALSE
ENSG00000204264	GTTGTGCTTATTCATATCTC	chr6:29769292-29769656	6	8290	TRUE	0.932	-0.0126608967729744	FALSE
ENSG00000204264	ACAAGAAAGTTGACCCACGC	chr6:29847861-29848382	11	8285	TRUE	0.932	-0.0035754597834794	FALSE
ENSG00000204264	ACACTCCAGTGGCTCCACCT	chr6:29924848-29925041	12	8284	TRUE	0.932	-0.128234384966042	FALSE
ENSG00000204264	GCAGCTGTGTACCCATTGAA	chr6:29956599-29956842	12	8284	TRUE	0.932	0.0372984545082096	FALSE
ENSG00000204264	CCTGGACTCACAGAAACTCA	chr6:30005570-30005755	11	8285	TRUE	0.932	-0.0567167998428628	FALSE
ENSG00000204264	TCCGCCTGTGGTACGCGCAT	chr6:30074348-30076389	8	8288	TRUE	0.932	0.0333453244229105	FALSE
ENSG00000204264	ATCCGCCGGAGAAAGGGTAG	chr6:30206874-30207955	7	8289	TRUE	0.932	-0.193813489549387	FALSE
ENSG00000204264	GACGCCGAGCACCGTCCCCG	chr6:30344242-30345731	13	8283	TRUE	0.932	0.0485544476192308	FALSE
ENSG00000204264	TGGAGTAGCTCCATAGGCCT	chr6:30360164-30360578	9	8287	TRUE	0.932	-0.076334629275526	FALSE
ENSG00000204264	ATTCCCGATCTCACCACTGG	chr6:30447259-30447756	11	8285	TRUE	0.932	0.0286634397067722	FALSE
ENSG00000204264	CTCGAGGGCGGCGAACAGCT	chr6:30463701-30464128	7	8289	TRUE	0.932	-0.114378866118702	FALSE
ENSG00000204264	AGCCTGGGTGCTTTCCCCGG	chr6:30480607-30480869	8	8288	TRUE	0.932	-0.052148776506364	FALSE
ENSG00000204264	CGGATGGGGACTTTATAGTC	chr6:30489143-30490745	7	8289	TRUE	0.932	-0.0472536669456467	FALSE
ENSG00000204264	CTTGATTAGTTCCTGTACAT	chr6:30614391-30614769	8	8288	TRUE	0.932	-0.00721975353956505	FALSE
ENSG00000204264	ATGCGGGATCAGAGCCCCAA	chr6:30685474-30685641	10	8286	TRUE	0.932	-0.0310123831950317	FALSE
ENSG00000204264	CAGACTCTCTGGTCGCGGTT	chr6:30716974-30717822	3	8293	TRUE	0.932	-0.128513162294137	FALSE
ENSG00000204264	AGTACTCATCGCCATACTTT	chr6:30812806-30815582	7	8289	TRUE	0.932	0.0124141118198251	FALSE
ENSG00000204264	CCACGCTGACCCCAGCTAAG	chr6:30882549-30883059	7	8289	TRUE	0.932	-0.120946023748131	FALSE
ENSG00000204264	GTGGCTATTCACTGAGCGAT	chr6:30883795-30886796	11	8285	TRUE	0.932	0.0163183864336798	FALSE
ENSG00000204264	TATAGATGCACTCCACTCAC	chr6:31131382-31133381	8	8288	TRUE	0.932	-0.10367003093267	FALSE
ENSG00000204264	GTGACCTTAAGGAGTGTAAA	chr6:31164051-31164328	8	8288	TRUE	0.932	-0.0527468900173327	FALSE
ENSG00000204264	GGAACAGACCTCCCAGAAGA	chr6:31321905-31322115	19	8277	TRUE	0.932	0.0673227718037772	FALSE
ENSG00000204264	CCCATCTCCTATAGGTCGCC	chr6:31355791-31357656	7	8289	TRUE	0.932	-0.0764035492726469	FALSE
ENSG00000204264	CATGGGTGGGGCTGAAGCCA	chr6:31396975-31397224	6	8290	TRUE	0.932	-0.0338154906303734	FALSE
ENSG00000204264	GCGCTGAGAAGCAACTCCCC	chr6:31494826-31495422	14	8282	TRUE	0.932	0.028459418347528	FALSE
ENSG00000204264	CTGGGTAGGATACAATATTG	chr6:31522833-31523158	10	8286	TRUE	0.932	-0.0831189697001404	FALSE
ENSG00000204264	CAGGTCATTGTCTTCCAAAG	chr6:31551431-31551649	8	8288	TRUE	0.932	0.0172969252339978	FALSE
ENSG00000204264	GAGTGGGCACGAGCGACAAA	chr6:31580307-31582306	12	8284	TRUE	0.932	0.100708712676794	FALSE
ENSG00000204264	GACGTCAGAACCGCTGCCTG	chr6:31676763-31677222	15	8281	TRUE	0.932	-0.0258243583367017	FALSE
ENSG00000204264	TCCCTAGTAGACATGCTGCT	chr6:31706742-31706917	6	8290	TRUE	0.932	-0.179063517270872	FALSE
ENSG00000204264	CCTCAGCTGCTCGCTACCGC	chr6:31728778-31730584	8	8288	TRUE	0.932	-0.0125900803933101	FALSE
ENSG00000204264	TCCAATCAACAGCGGTTAGG	chr6:31739606-31740673	10	8286	TRUE	0.932	-0.0968054725910958	FALSE
ENSG00000204264	GGGGCAAGCGGTCCGGATAA	chr6:31814206-31817021	12	8284	TRUE	0.932	0.0376512733943795	FALSE
ENSG00000204264	TCGGGGAGGCTCTGCAGCAC	chr6:31851673-31852487	8	8288	TRUE	0.932	0.0539390786975815	FALSE
ENSG00000204264	GAGATGCGGGGTCTACCGAG	chr6:31896953-31898663	7	8289	TRUE	0.932	-0.113801667644809	FALSE
ENSG00000204264	TTCTGCGTTGTTCTGTACAA	chr6:31937857-31939856	5	8291	TRUE	0.932	0.0245392330773493	FALSE
ENSG00000204264	CACATTCCGCCCAACCCTAA	chr6:32097157-32099156	11	8285	TRUE	0.932	-0.0253599203403647	FALSE
ENSG00000204264	TATACTCTGTTCCATCCGTG	chr6:32103307-32106706	7	8289	TRUE	0.932	-0.0705312853880944	FALSE
ENSG00000204264	CCAGTACACGTGACACGCCC	chr6:32108025-32109567	19	8277	TRUE	0.932	-0.0958130693269972	FALSE
ENSG00000204264	CAGTAAGCGTGCCCCCGCAT	chr6:32195422-32196819	7	8289	TRUE	0.932	-0.102277417691886	FALSE
ENSG00000204264	GTCCGTAGACTTGGCTGCGC	chr6:32195422-32196819	7	8289	TRUE	0.932	-0.198437821766898	FALSE
ENSG00000204264	CGATGGACAGAACTGCTCAA	chr6:32204175-32204654	9	8287	TRUE	0.932	-0.0509851707201197	FALSE
ENSG00000204264	GATGAGCGCTCAGGAATCAT	chr6:32439511-32440091	6	8290	TRUE	0.932	-0.0103490649138456	FALSE
ENSG00000204264	TAGGTTTCAGTAAGGGTAAA	chr6:32868045-32868528	8	8288	TRUE	0.932	-0.037643605406978	FALSE
ENSG00000204264	AAGTACAAGCGGCCCCGTTT	chr6:32968139-32970511	8	8288	TRUE	0.932	-0.0373760042279372	FALSE
ENSG00000204264	CCTGACTGCCACCTGGGGAT	chr6:33029981-33030179	12	8284	TRUE	0.932	-0.0888984120269445	FALSE
ENSG00000204264	GGCTCTGACGGCGTTACTGA	chr6:33075566-33076192	7	8289	TRUE	0.932	-0.130686156005979	FALSE
ENSG00000204264	CCACCAACGGTGTAGCTTAG	chr6:33136422-33136837	10	8286	TRUE	0.932	0.0304548237023115	FALSE
ENSG00000204267	GATGTCGTTCCGCCCCGACC	chr6:31547323-31547789	3	1356	TRUE	0.932	0.0593349157592549	FALSE
ENSG00000204301	GATGGTCTTCCGCTCGCTCG	chr6:29752307-29753422	42	23094	TRUE	0.932	-0.0229875909826691	FALSE
ENSG00000204301	CAGAAAAAGCACGGTCTCGA	chr6:29813800-29815780	22	23114	TRUE	0.932	-0.0422952831983592	FALSE
ENSG00000204301	CTCACAATTGTGTTGCATCA	chr6:29982251-29982430	27	23109	TRUE	0.932	0.0426776085156657	FALSE
ENSG00000204301	GGTGGGGCCTATGCAGCACC	chr6:29994672-29995484	20	23116	TRUE	0.932	-0.0433144587437297	FALSE
ENSG00000204301	GTCAAGGGAGGGAACTAGCC	chr6:30013249-30013883	10	23126	TRUE	0.932	-0.149995953320476	FALSE
ENSG00000204301	GCAGATGGGCTGCCTCCTAT	chr6:30147145-30147402	34	23102	TRUE	0.932	-0.0471724022490316	FALSE
ENSG00000204301	AAGGACGCGGGTGTTAAATG	chr6:30214044-30214752	32	23104	TRUE	0.932	0.000694767485782233	FALSE
ENSG00000204301	AATTACGTGGCGGACCTGCG	chr6:30325707-30327514	26	23110	TRUE	0.932	0.00768617807875271	FALSE
ENSG00000204301	ACTCCAAGTTCTGTGACTCA	chr6:30340648-30340869	28	23108	TRUE	0.932	-0.0510056906097804	FALSE
ENSG00000204301	TGCGCCCTGGAGGCTCCGTA	chr6:30481175-30482541	34	23102	TRUE	0.932	-0.0661444985655657	FALSE
ENSG00000204301	CTGGGACCCGAAGATTCGAG	chr6:30489143-30490745	24	23112	TRUE	0.932	0.0350087148911977	FALSE
ENSG00000204301	TCTTTGCAATCCCATTTGGG	chr6:30515018-30515605	21	23115	TRUE	0.932	-0.0772769673339728	FALSE
ENSG00000204301	GTTTATCTAAGCCTGCATTC	chr6:30529488-30530455	17	23119	TRUE	0.932	0.00248890949410718	FALSE
ENSG00000204301	TCAGCTGGTTCGCACTGATA	chr6:30541492-30542052	29	23107	TRUE	0.932	0.00133528940058891	FALSE
ENSG00000204301	GCCAGTAGGGGCAGTTAAGC	chr6:30543023-30543229	19	23117	TRUE	0.932	0.0227315072108967	FALSE
ENSG00000204301	ATTAGCGTTCCCGTTAGCAT	chr6:30633657-30637057	25	23111	TRUE	0.932	-0.0103856764826102	FALSE
ENSG00000204301	CCACTCCAAGGTCAAGGATC	chr6:30652776-30653012	47	23089	TRUE	0.932	-0.0314652914614206	FALSE
ENSG00000204301	TCGCCGAAGTGGGCATTCGC	chr6:30742057-30744943	27	23109	TRUE	0.932	0.0207101695471348	FALSE
ENSG00000204301	TGGGTCATCAGATAGGGACC	chr6:30790763-30791280	20	23116	TRUE	0.932	-0.0024255106892439	FALSE
ENSG00000204301	GCAGGTCAGCCGATGTGTGC	chr6:30827960-30829342	18	23118	TRUE	0.932	0.0392645964498484	FALSE
ENSG00000204301	AGTGGCCGAGTATGGTACTC	chr6:30834361-30835150	18	23118	TRUE	0.932	0.0193921849287815	FALSE
ENSG00000204301	CTTGGCTGCCCTCAAGGCAC	chr6:30839707-30840061	15	23121	TRUE	0.932	-0.101172061423599	FALSE
ENSG00000204301	CCTGGAATCAATCTGTGGAG	chr6:30840712-30841135	25	23111	TRUE	0.932	-0.0331422935510961	FALSE
ENSG00000204301	AACTCCGCCCACGCTGCTAA	chr6:30907744-30908674	33	23103	TRUE	0.932	-0.0278425114277598	FALSE
ENSG00000204301	CGCGCCGTTAGCAGCGTGGG	chr6:30907744-30908674	14	23122	TRUE	0.932	-0.0465428755899753	FALSE
ENSG00000204301	CCCCCGAGGTGTACTCCCCG	chr6:30955076-30956481	22	23114	TRUE	0.932	0.0325293793785737	FALSE
ENSG00000204301	GCAGCACCCGCTGGCACTGC	chr6:31016738-31017365	28	23108	TRUE	0.932	-0.043520333570747	FALSE
ENSG00000204301	AATTGTTCCTTCCTCTCAGT	chr6:31021855-31022378	23	23113	TRUE	0.932	-0.00371748166806452	FALSE
ENSG00000204301	AGCAGTGCACTCACGCTGAC	chr6:31053801-31054266	28	23108	TRUE	0.932	-0.0574519391357251	FALSE
ENSG00000204301	GGCTGCAGAGGTGAGTCCAC	chr6:31125080-31125417	17	23119	TRUE	0.932	-0.0322054549087962	FALSE
ENSG00000204301	TCAGGCTATGCTTAACCCTA	chr6:31169199-31170261	17	23119	TRUE	0.932	-0.0923523453908617	FALSE
ENSG00000204301	CAGTAGCTGATGTGTAGATC	chr6:31176046-31176308	18	23118	TRUE	0.932	0.0110868627647478	FALSE
ENSG00000204301	CCTTGGCCCTGTGATCACCC	chr6:31402804-31402980	47	23089	TRUE	0.932	0.033235971590301	FALSE
ENSG00000204301	GCTGCGTTTCCAGGGTTAAG	chr6:31414179-31414776	21	23115	TRUE	0.932	-0.0027331731606246	FALSE
ENSG00000204301	GGAAAAGATGTCCCAGAGTT	chr6:31467054-31467436	18	23118	TRUE	0.932	-0.0507215003756336	FALSE
ENSG00000204301	AGACCTGTGTGAACTCACAC	chr6:31517213-31517602	27	23109	TRUE	0.932	-0.0120383288361747	FALSE
ENSG00000204301	TACGCTCGATGCCACCTTGA	chr6:31533582-31537581	33	23103	TRUE	0.932	0.00923804111104864	FALSE
ENSG00000204301	CCAAGTTCCCAGTTGTGTCC	chr6:31559695-31560201	16	23120	TRUE	0.932	-0.0142757416808159	FALSE
ENSG00000204301	GTCTTCATCAATGCCGGGGC	chr6:31613382-31615931	12	23124	TRUE	0.932	-0.0715300420782721	FALSE
ENSG00000204301	TCAGGCTCTCGGGGCTCGTC	chr6:31639340-31639728	22	23114	TRUE	0.932	0.0120339305553596	FALSE
ENSG00000204301	GGTTAGTTGTGCCGTTCTGC	chr6:31650807-31653131	18	23118	TRUE	0.932	0.0526714696102166	FALSE
ENSG00000204301	GCTTTGTTTCTGGTGAGCTA	chr6:31687457-31687620	20	23116	TRUE	0.932	-0.00484109259428633	FALSE
ENSG00000204301	TGTGAACCATGGGCGAGTCT	chr6:31711205-31712020	21	23115	TRUE	0.932	-0.00149098608899534	FALSE
ENSG00000204301	GCGTCTATCACAACTCTCCC	chr6:31723308-31723688	24	23112	TRUE	0.932	0.000797990649775038	FALSE
ENSG00000204301	GCCTGGCCACAAATATGAGC	chr6:31747177-31747395	15	23121	TRUE	0.932	-0.0197395213109233	FALSE
ENSG00000204301	TGGGGAGAATAGCGGGCGAC	chr6:31775257-31778081	20	23116	TRUE	0.932	-0.0471791582233752	FALSE
ENSG00000204301	ATTACGCAGCCCCAGCGAGT	chr6:31814206-31817021	19	23117	TRUE	0.932	-0.057239507977958	FALSE
ENSG00000204301	AAAGCTAATCGGGAGTGCCG	chr6:31923019-31923477	27	23109	TRUE	0.932	0.00926835095779843	FALSE
ENSG00000204301	AGGGACCTCGATTCCCTCTG	chr6:31940351-31941119	19	23117	TRUE	0.932	-0.0738401278352918	FALSE
ENSG00000204301	CCCGGAACATCCAAGCGGGA	chr6:31945771-31946245	24	23112	TRUE	0.932	-0.0185699083180073	FALSE
ENSG00000204301	TACTGCTCTAGTCATCCACC	chr6:32103307-32106706	31	23105	TRUE	0.932	0.035339301248662	FALSE
ENSG00000204301	GGCGTGACATCGAAGTGAGT	chr6:32212080-32212272	23	23113	TRUE	0.932	-0.0313387112476362	FALSE
ENSG00000204301	GTGTGGCCAAACCCTAACAG	chr6:32244547-32245969	27	23109	TRUE	0.932	-0.031948843422037	FALSE
ENSG00000204301	CCGCCTTCTTTGCGGGCTTC	chr6:32664796-32665308	13	23123	TRUE	0.932	0.10477547448728	FALSE
ENSG00000204301	AGGTCTGGATTTGAGGGGTC	chr6:32700385-32701020	17	23119	TRUE	0.932	0.01817411144971	FALSE
ENSG00000204301	TCCGCCAGCTACGCTCGGCC	chr6:32837657-32839102	13	23123	TRUE	0.932	-0.0578539201300408	FALSE
ENSG00000204301	CTTGCTTGTCAGTTCAGCTG	chr6:33049436-33049677	26	23110	TRUE	0.932	-0.0582193534694064	FALSE
ENSG00000204301	GTCCCAGAACATTCCACGAG	chr6:33082767-33083042	25	23111	TRUE	0.932	0.0339707431388865	FALSE
ENSG00000204304	CAGTATCTGTCATCTCTGAA	chr6:29705703-29706028	211	171565	TRUE	0.932	-0.00274955953625033	FALSE
ENSG00000204304	GCCTCAACTCCTGTTGGTGT	chr6:29758782-29759248	127	171649	TRUE	0.932	7.38135482001023e-05	FALSE
ENSG00000204304	ATGCCTATGGCTGTGGATAG	chr6:29760264-29760749	206	171570	TRUE	0.932	0.00766095932184083	FALSE
ENSG00000204304	TGAGCACCATCCTCGGCGTC	chr6:29887280-29888879	160	171616	TRUE	0.932	-0.00580746041820662	FALSE
ENSG00000204304	GAAAGAACCCTGGGAACGGG	chr6:29975001-29975708	116	171660	TRUE	0.932	0.0147131161677682	FALSE
ENSG00000204304	ATTAGACACCAACACACTGA	chr6:30147145-30147402	213	171563	TRUE	0.932	-0.00515406563758647	FALSE
ENSG00000204304	CTGAGATGGAGTAGCTCCAT	chr6:30360164-30360578	149	171627	TRUE	0.932	0.0177246075614705	FALSE
ENSG00000204304	CCAGGAAGGCTGCCCGACTT	chr6:30463701-30464128	244	171532	TRUE	0.932	-0.00544894665955004	FALSE
ENSG00000204304	GCCTATCTTTGGGTAGAAGC	chr6:30563246-30563598	164	171612	TRUE	0.932	0.0159019295645224	FALSE
ENSG00000204304	GGGCACCTTCTCTTCTAACT	chr6:30707151-30707854	170	171606	TRUE	0.932	0.00535841770365952	FALSE
ENSG00000204304	CCACACCCTTAATCCTCTCA	chr6:30839707-30840061	122	171654	TRUE	0.932	0.0106463754309558	FALSE
ENSG00000204304	GGGGACTTCCGAGAGAAAAG	chr6:30875359-30875732	223	171553	TRUE	0.932	0.0157128263746629	FALSE
ENSG00000204304	TACACGCGCCGTTAGCAGCG	chr6:30907744-30908674	105	171671	TRUE	0.932	0.00939873389648266	FALSE
ENSG00000204304	CTCACGGGATCCCTGAGTGT	chr6:30922506-30923027	168	171608	TRUE	0.932	-0.000575529129402286	FALSE
ENSG00000204304	AGTGACCAGATGGAACGAGA	chr6:31008274-31008455	395	171381	TRUE	0.932	0.00305901445434859	FALSE
ENSG00000204304	GCCATCCCCACGGCCCTCTA	chr6:31111005-31111190	184	171592	TRUE	0.932	-0.0223138576398091	FALSE
ENSG00000204304	GCTCATTAATATCCACGGAG	chr6:31467054-31467436	128	171648	TRUE	0.932	-0.00067147342849605	FALSE
ENSG00000204304	AATGCTGCAAGATTGGGGTG	chr6:31486082-31486696	147	171629	TRUE	0.932	0.00941373749507521	FALSE
ENSG00000204304	GCCTCCTCGAGCAAGGTGGG	chr6:31508898-31509553	117	171659	TRUE	0.932	0.00642965742643931	FALSE
ENSG00000204304	GTGCAGTAATTAGATTATCA	chr6:31510507-31513057	146	171630	TRUE	0.932	-0.00834432571157634	FALSE
ENSG00000204304	AGGAATCATTGTTGCCTCTA	chr6:31522833-31523158	149	171627	TRUE	0.932	0.0118594389107222	FALSE
ENSG00000204304	GCGAATTACTGAGCCAGAAG	chr6:31609362-31610490	243	171533	TRUE	0.932	0.000733129666487059	FALSE
ENSG00000204304	GGCAACAAACCCCAACCTTA	chr6:31609362-31610490	207	171569	TRUE	0.932	0.0142598203113767	FALSE
ENSG00000204304	ATGTTCCTGCGACGGCTTGG	chr6:31659583-31660191	216	171560	TRUE	0.932	-0.00915203438758563	FALSE
ENSG00000204304	CTAGAGCTTGTCGATAGTGA	chr6:31665807-31669106	110	171666	TRUE	0.932	-0.00854713238614152	FALSE
ENSG00000204304	GGTGAGTGACTGCCGAAGTA	chr6:31676763-31677222	228	171548	TRUE	0.932	-0.00978864637610324	FALSE
ENSG00000204304	CACACACTTGTAGCTAGGGC	chr6:31690757-31692756	115	171661	TRUE	0.932	0.014888079394352	FALSE
ENSG00000204304	ACACACCTAGGGAGTGAATC	chr6:31713909-31714678	122	171654	TRUE	0.932	-0.00559648964332457	FALSE
ENSG00000204304	CTCCGTTTGTGTCTCTCCGT	chr6:31734684-31735403	203	171573	TRUE	0.932	0.00389027250431168	FALSE
ENSG00000204304	CTGGCAAATCTGTTGAGCAA	chr6:31738650-31738862	502	171274	TRUE	0.932	-0.00353630052115855	FALSE
ENSG00000204304	GGGGAGCTAGATCCCTCCTG	chr6:31769615-31770257	149	171627	TRUE	0.932	-0.00583556931910362	FALSE
ENSG00000204304	CCTGATGCCTCACGGGGCGA	chr6:31821242-31822577	167	171609	TRUE	0.932	-0.00636019877116151	FALSE
ENSG00000204304	CTCCAAGAGGGCCAATCGGA	chr6:31862357-31865881	170	171606	TRUE	0.932	-0.00618425021079977	FALSE
ENSG00000204304	GGAAGACAAGCTCTGTGGTC	chr6:31882412-31882682	129	171647	TRUE	0.932	0.0109518970865333	FALSE
ENSG00000204304	GCTCTTTCTAACGAGCACGA	chr6:31896953-31898663	214	171562	TRUE	0.932	0.0168488963428327	FALSE
ENSG00000204304	TCCCGGAACATCCAAGCGGG	chr6:31945771-31946245	183	171593	TRUE	0.932	0.0131382048552231	FALSE
ENSG00000204304	GGTGAGATCAGTTTCCGTAG	chr6:32002562-32003711	189	171587	TRUE	0.932	0.0129298213001785	FALSE
ENSG00000204304	CACCTCCTATGCGGACCATT	chr6:32067157-32069156	177	171599	TRUE	0.932	0.0172554234153861	FALSE
ENSG00000204304	GATCTCTAGACGGACCCTCA	chr6:32097157-32099156	139	171637	TRUE	0.932	-0.00709971386096847	FALSE
ENSG00000204304	AGCGAGCTCAAGTTAGGGTC	chr6:32118702-32120068	73	171703	TRUE	0.932	-0.0207763121980836	FALSE
ENSG00000204304	CAGTCATACCGCGGACCCAA	chr6:32148386-32149177	173	171603	TRUE	0.932	-0.00659403027101219	FALSE
ENSG00000204304	CATCCTTTATTGGCAGATAT	chr6:32234915-32235334	175	171601	TRUE	0.932	-0.00667443470871076	FALSE
ENSG00000204304	TAGGTGACTTGTGAAAAGGG	chr6:32393740-32393996	211	171565	TRUE	0.932	-0.003748839988782	FALSE
ENSG00000204304	CCATGGCCCAGCATATGCAC	chr6:32622509-32622789	137	171639	TRUE	0.932	-0.00561721920063385	FALSE
ENSG00000204304	GGTCAGACCACGCAGAGAGC	chr6:32866897-32867503	189	171587	TRUE	0.932	0.0157549650940443	FALSE
ENSG00000204304	AGCAGTTCAAAACACAGTAG	chr6:32954999-32955373	147	171629	TRUE	0.932	-0.0123755463904439	FALSE
ENSG00000204304	TTCTTTCGCCCCCGTGGCGG	chr6:32970678-32971108	199	171577	TRUE	0.932	0.00657372502224227	FALSE
ENSG00000204304	TCAGTTGCTGTTTCTTCTGC	chr6:32984036-32984375	127	171649	TRUE	0.932	0.00480501637369574	FALSE
ENSG00000204305	CCTCCTCCAACCGGAAAGTC	chr6:29705703-29706028	50	48716	TRUE	0.932	0.0398037221389496	FALSE
ENSG00000204305	TGGGAGCTTCTTACGGTGTA	chr6:29863832-29864500	37	48729	TRUE	0.932	0.0281614691981282	FALSE
ENSG00000204305	GGGCGCCCGAGCGCGTTCTC	chr6:29976370-29977471	36	48730	TRUE	0.932	-0.0252981638932455	FALSE
ENSG00000204305	CTGGCAGGTGCCGATGTTGA	chr6:30013249-30013883	42	48724	TRUE	0.932	0.0212172601648608	FALSE
ENSG00000204305	AGCTGGGTGGGTCTAAAAAT	chr6:30041957-30042353	50	48716	TRUE	0.932	0.0104417590809964	FALSE
ENSG00000204305	CTAGAGCAGGCAACGCACGT	chr6:30171513-30172632	41	48725	TRUE	0.932	0.0231674734710183	FALSE
ENSG00000204305	CACACACCTACCCCTTTATC	chr6:30340648-30340869	100	48666	TRUE	0.932	-0.0185330854519621	FALSE
ENSG00000204305	CCTCCCCACTTCGATACCCT	chr6:30396705-30398221	68	48698	TRUE	0.932	-0.0290130920499512	FALSE
ENSG00000204305	AGAGGAACTTGTTCATCAAA	chr6:30529488-30530455	49	48717	TRUE	0.932	-0.0356152101175802	FALSE
ENSG00000204305	CCACAGCAAGGCGGTGGGAT	chr6:30532361-30533007	22	48744	TRUE	0.932	0.0188521470061325	FALSE
ENSG00000204305	CCCTGCCACAGCAAGGCGGT	chr6:30532361-30533007	4	48762	TRUE	0.932	-0.0992633744539564	FALSE
ENSG00000204305	TCAGCCAGGTTGTCTAACCT	chr6:30562461-30563161	33	48733	TRUE	0.932	0.00877573970175982	FALSE
ENSG00000204305	GTGCAAACGCGACGGCAGGA	chr6:30719778-30720487	26	48740	TRUE	0.932	-0.0174372536773553	FALSE
ENSG00000204305	GGGCCGGAAGATTATCTGCA	chr6:30757410-30757958	49	48717	TRUE	0.932	0.0111673889690374	FALSE
ENSG00000204305	GAATCCGTGAACGTAATAAA	chr6:30767368-30767935	51	48715	TRUE	0.932	-0.0105673074972787	FALSE
ENSG00000204305	GTGAGTTCTGCTATCTGAGT	chr6:30779094-30779523	57	48709	TRUE	0.932	0.0317067988421962	FALSE
ENSG00000204305	TAGCCAAGAGGCGCTCCAGC	chr6:30827960-30829342	42	48724	TRUE	0.932	-0.0318533595650141	FALSE
ENSG00000204305	GTGCAGGGTGGTGCGAAGAG	chr6:30839707-30840061	65	48701	TRUE	0.932	-0.0208708246211726	FALSE
ENSG00000204305	CGAGTGTGCAGTGGTCGGGG	chr6:30840712-30841135	67	48699	TRUE	0.932	0.00731189338831584	FALSE
ENSG00000204305	GCTGAAGGGTTCTCCCGAGA	chr6:30935143-30935338	44	48722	TRUE	0.932	0.0232507290228066	FALSE
ENSG00000204305	GATACCCGAGACCCACATTC	chr6:31086852-31087115	51	48715	TRUE	0.932	-0.0141853699732262	FALSE
ENSG00000204305	TTGGAGCTCCTAAACTATTC	chr6:31087560-31087877	44	48722	TRUE	0.932	0.0040797733884177	FALSE
ENSG00000204305	GCCCTCCATGAGACTTAGCT	chr6:31131382-31133381	38	48728	TRUE	0.932	-0.0165482463314834	FALSE
ENSG00000204305	CTCATTAATATCCACGGAGA	chr6:31467054-31467436	22	48744	TRUE	0.932	0.0267881625102286	FALSE
ENSG00000204305	CAGGGTCAGCCCCTGAATAT	chr6:31511215-31511680	63	48703	TRUE	0.932	0.00325229208654143	FALSE
ENSG00000204305	AGGCCTTGGGCCTACGGCTC	chr6:31547323-31547789	30	48736	TRUE	0.932	-0.0648664626484927	FALSE
ENSG00000204305	ACAGTCCTCCTCCTTCGGGC	chr6:31589309-31589721	63	48703	TRUE	0.932	0.0244599043590448	FALSE
ENSG00000204305	AGGTGTCTTCATCAATGCCG	chr6:31613382-31615931	46	48720	TRUE	0.932	0.0022804997897059	FALSE
ENSG00000204305	ACTTCACCAGTGAGCGCCGA	chr6:31631181-31632983	74	48692	TRUE	0.932	0.00961745921823276	FALSE
ENSG00000204305	AGGTTGTCGAGGAATCTTCC	chr6:31710646-31710912	43	48723	TRUE	0.932	-0.0161769337443376	FALSE
ENSG00000204305	TCACCTCTGGCCTACGAGCG	chr6:31728778-31730584	37	48729	TRUE	0.932	-0.0258618492623088	FALSE
ENSG00000204305	AGGGGTTTGGGACCGTTGCG	chr6:31739606-31740673	87	48679	TRUE	0.932	0.00769715462506859	FALSE
ENSG00000204305	TGGGAGTACTGGACTAGGAG	chr6:31791353-31791641	53	48713	TRUE	0.932	0.0191820978330788	FALSE
ENSG00000204305	TTAGAGTCCGGGAAGCGCGG	chr6:31862478-31864168	82	48684	TRUE	0.932	-0.0211167615775456	FALSE
ENSG00000204305	ATAAGACATTCCCCTGGGCG	chr6:32073209-32073641	63	48703	TRUE	0.932	0.0263748333385654	FALSE
ENSG00000204305	TCCGGTCGGGATCCAGGCCG	chr6:32081168-32081577	44	48722	TRUE	0.932	-0.0389648337730888	FALSE
ENSG00000204305	CGTCGAGTTGTTCCGGGGTC	chr6:32127536-32128582	35	48731	TRUE	0.932	0.00915285535143795	FALSE
ENSG00000204305	CGCGCAAATCCGTCACGTCC	chr6:32152952-32155097	38	48728	TRUE	0.932	-0.0306576853616725	FALSE
ENSG00000204305	CAGGGCTTATCATGCAATCC	chr6:32393740-32393996	60	48706	TRUE	0.932	0.00466926038304383	FALSE
ENSG00000204305	AGGTTAAGCAGGTGTGAGCC	chr6:32558427-32558954	28	48738	TRUE	0.932	-0.0126826813987027	FALSE
ENSG00000204305	GAAAATCTGGACCATACTCT	chr6:32967566-32967796	33	48733	TRUE	0.932	0.0362246781940754	FALSE
ENSG00000204305	ATAGATTCAGGAGGCAATCG	chr6:32984455-32985094	31	48735	TRUE	0.932	-0.0200495426537413	FALSE
ENSG00000204305	CGCTGGCTCCTTCAGTCTTT	chr6:33143151-33143611	58	48708	TRUE	0.932	0.0162248186210814	FALSE
ENSG00000204308	CTCCCTGGCCGGATCCCTGT	chr12:102957453-102957736	487	306303	TRUE	0.932	0.00276749905329532	FALSE
ENSG00000204308	GGGGTTGCCAAAATGTAGCT	chr6:29702283-29703026	263	306527	TRUE	0.932	0.00317981894645225	FALSE
ENSG00000204308	CAGGGGATCTTCTTCGCCTG	chr6:29812946-29813558	295	306495	TRUE	0.932	0.00322992120679833	FALSE
ENSG00000204308	TTCCTTCTTTCCATCACTGG	chr6:29917733-29918203	314	306476	TRUE	0.932	0.00306713617853238	FALSE
ENSG00000204308	ACCGTCGCCAACGGACATCT	chr6:30127137-30128131	280	306510	TRUE	0.932	0.0099457021292364	FALSE
ENSG00000204308	GACTTCACAGGCGGAGTGTC	chr6:30130716-30131520	224	306566	TRUE	0.932	0.0104815790211281	FALSE
ENSG00000204308	AGAAGGAATTACATTGTCGA	chr6:30206874-30207955	313	306477	TRUE	0.932	0.00343098995235902	FALSE
ENSG00000204308	GCAAGGCCAGCACTAGCACG	chr6:30206874-30207955	138	306652	TRUE	0.932	-0.0169670460683271	FALSE
ENSG00000204308	CTACTTCACAGAAGATGACT	chr6:30447259-30447756	360	306430	TRUE	0.932	0.00225496272511982	FALSE
ENSG00000204308	GAAACCCCGAGCTTGCCGGC	chr6:30480607-30480869	236	306554	TRUE	0.932	-0.00301801806593716	FALSE
ENSG00000204308	GAAGTGTGCCATTTCTGCTT	chr6:30614391-30614769	337	306453	TRUE	0.932	-0.00529959304820049	FALSE
ENSG00000204308	CATGGCCCATTGTGCGCGGT	chr6:30625977-30627634	220	306570	TRUE	0.932	0.0046500927548867	FALSE
ENSG00000204308	CGGGTCCGACCGCGCACAAT	chr6:30625977-30627634	479	306311	TRUE	0.932	0.00185060766662581	FALSE
ENSG00000204308	CCACCAGAGGACGCTGGGAC	chr6:30684704-30684912	279	306511	TRUE	0.932	-0.00880084428021966	FALSE
ENSG00000204308	CACGGATTCCCTAGAGTGTC	chr6:30752235-30753014	234	306556	TRUE	0.932	-0.00241007427822759	FALSE
ENSG00000204308	GTGAGGTGGGTCATCAGATA	chr6:30790763-30791280	335	306455	TRUE	0.932	0.00769009596342829	FALSE
ENSG00000204308	CTCACTACATAAGGAGTACC	chr6:30821835-30822246	225	306565	TRUE	0.932	0.00236961723657569	FALSE
ENSG00000204308	CTCCCGGCCGAGATGCCTAC	chr6:30932797-30933004	431	306359	TRUE	0.932	0.000578902172595708	FALSE
ENSG00000204308	CCCCTGTGGCTGCTCGACTC	chr6:31053801-31054266	231	306559	TRUE	0.932	-0.00247142437720127	FALSE
ENSG00000204308	GGTCACTTGGGTATGAGCAT	chr6:31164051-31164328	378	306412	TRUE	0.932	0.0129839861631782	FALSE
ENSG00000204308	TCCTTATCTCCCACTCCGGC	chr6:31395558-31396207	224	306566	TRUE	0.932	0.00871548309975934	FALSE
ENSG00000204308	TGATGGGAGGACCGGCGAAA	chr6:31497604-31498618	353	306437	TRUE	0.932	-0.0100599854742458	FALSE
ENSG00000204308	GAGATCCGCCCCCAGCACCG	chr6:31498750-31499105	350	306440	TRUE	0.932	0.00642082998385574	FALSE
ENSG00000204308	TTTAAGTTTAGTGTTAGGAG	chr6:31568100-31568377	115	306675	TRUE	0.932	0.00383650696464466	FALSE
ENSG00000204308	AGTGGCCGCCTCATCCCCAT	chr6:31659112-31659495	497	306293	TRUE	0.932	0.00707554044824921	FALSE
ENSG00000204308	CCTTGCTAATCTCGGTTTGG	chr6:31660259-31661159	347	306443	TRUE	0.932	0.00384147985171701	FALSE
ENSG00000204308	GCATGGAATCATACCCTTAC	chr6:31737959-31738266	220	306570	TRUE	0.932	0.0226753723143176	FALSE
ENSG00000204308	CTACAAGATACATATTGCAG	chr6:31749537-31749955	282	306508	TRUE	0.932	0.00330737287205785	FALSE
ENSG00000204308	ATCCCTGGGAGGCTAACACT	chr6:31769615-31770257	320	306470	TRUE	0.932	0.0114563455619505	FALSE
ENSG00000204308	GATGGAGTCTGTCGCCAGAC	chr6:31770470-31770715	316	306474	TRUE	0.932	0.0180576600997371	FALSE
ENSG00000204308	TGAGTAGTGACATCCCGCTC	chr6:31852624-31853075	250	306540	TRUE	0.932	-0.000626527788076148	FALSE
ENSG00000204308	TTGTCCCGGTGGCAACCCTT	chr6:31952224-31952653	309	306481	TRUE	0.932	-0.00242117385771667	FALSE
ENSG00000204308	TGCACTGGAAGCCGTTGAGC	chr6:32217889-32218482	240	306550	TRUE	0.932	0.00802277294859266	FALSE
ENSG00000204308	CAGGTTTCCTCAGATCATCG	chr6:32244547-32245969	375	306415	TRUE	0.932	-0.00358052635961359	FALSE
ENSG00000204308	AGGGGACCCTTCCAAATATT	chr6:32415294-32416007	396	306394	TRUE	0.932	0.000951130829236257	FALSE
ENSG00000204308	CACCGCGATTTCAGAGTGGC	chr6:32415294-32416007	204	306586	TRUE	0.932	-0.00685351099104103	FALSE
ENSG00000204308	ACCTTATCTCTCCGCGCGGC	chr6:32968139-32970511	245	306545	TRUE	0.932	-0.0022305804886813	FALSE
ENSG00000204308	GCAGATGAGACTGAAACTGT	chr6:33073469-33073887	273	306517	TRUE	0.932	0.00639226466461706	FALSE
ENSG00000204308	TGGCCGTCTAGACGCCCACG	chr6:33161357-33162470	92	306698	TRUE	0.932	0.021642142412521	FALSE
ENSG00000204310	AGATATGCAGCGAGGAATAG	chr6:29705703-29706028	202	237957	TRUE	0.932	-0.00495190315502847	FALSE
ENSG00000204310	CATAGTTGCCTCCCAGTGTA	chr6:29760264-29760749	231	237928	TRUE	0.932	0.00637401430980444	FALSE
ENSG00000204310	TAAGGGAGAGCCCGCTAGGC	chr6:29847861-29848382	154	238005	TRUE	0.932	0.000731540243714912	FALSE
ENSG00000204310	ATGCACACCATCTTAGCGTG	chr6:30037221-30037673	208	237951	TRUE	0.932	-0.00890052762834659	FALSE
ENSG00000204310	TCAGCCTTTCAGCGTAAGGC	chr6:30171513-30172632	202	237957	TRUE	0.932	0.00922009019952619	FALSE
ENSG00000204310	GCATCGCCCTGGATTATGAA	chr6:30185925-30186543	258	237901	TRUE	0.932	-0.00311752114168173	FALSE
ENSG00000204310	AATTGCCTGGTCCAACTCCT	chr6:30201759-30202174	192	237967	TRUE	0.932	0.0152252787444034	FALSE
ENSG00000204310	ATCATGGTACTCGAAGCCCA	chr6:30308057-30310057	266	237893	TRUE	0.932	0.00932899674994192	FALSE
ENSG00000204310	CCCTGAATCTTGCATAAAGT	chr6:30515018-30515605	184	237975	TRUE	0.932	0.0164417155737508	FALSE
ENSG00000204310	CCACTAGGTTGTGACATGTT	chr6:30597208-30598002	235	237924	TRUE	0.932	0.0089577844320653	FALSE
ENSG00000204310	GAAGGTAAAACTACCCACTT	chr6:30597208-30598002	210	237949	TRUE	0.932	0.0119608916680566	FALSE
ENSG00000204310	ACCCAACACTAACCTGGCTA	chr6:30598724-30599913	262	237897	TRUE	0.932	0.00804952377874391	FALSE
ENSG00000204310	TGCCCTCTAGGATGTGTTCT	chr6:30598724-30599913	290	237869	TRUE	0.932	0.000446078845753872	FALSE
ENSG00000204310	CCCATCCAGGGGATTAAATA	chr6:30670839-30671068	244	237915	TRUE	0.932	0.0106794189717718	FALSE
ENSG00000204310	CAAAGGCAACTGTCCAGAAC	chr6:30799159-30799421	222	237937	TRUE	0.932	-0.00270204226211734	FALSE
ENSG00000204310	GCAGGGGACTGCATAGTAAG	chr6:30827960-30829342	258	237901	TRUE	0.932	0.0187003099281029	FALSE
ENSG00000204310	CTCTGCTTGGCTCCAGCGAG	chr6:31125080-31125417	233	237926	TRUE	0.932	-0.00864656807891728	FALSE
ENSG00000204310	TTAGCTGCTCATCTGGGGAT	chr6:31142479-31142749	238	237921	TRUE	0.932	0.00406674679522856	FALSE
ENSG00000204310	TACACCTTCCACCCCCCCGC	chr6:31159254-31159656	250	237909	TRUE	0.932	-0.016251478453047	FALSE
ENSG00000204310	TTAGATTCATGAGTTGGGAT	chr6:31268128-31268420	244	237915	TRUE	0.932	-0.000549159790297682	FALSE
ENSG00000204310	GCATTGGGGAGGCGCCGCGT	chr6:31270985-31272710	226	237933	TRUE	0.932	0.00503484476811034	FALSE
ENSG00000204310	GCCTGTTGCCAGGCGAACCG	chr6:31374058-31374433	165	237994	TRUE	0.932	-0.0026623773830845	FALSE
ENSG00000204310	GTGCCTGTGTGAGTTCACAC	chr6:31517213-31517602	265	237894	TRUE	0.932	-0.0100699382675449	FALSE
ENSG00000204310	TCTGCGTGCCTAACACATGC	chr6:31568100-31568377	218	237941	TRUE	0.932	0.0149634675798053	FALSE
ENSG00000204310	ACGGCACGAAGACGCATGCG	chr6:31664701-31666410	257	237902	TRUE	0.932	-0.00342104265767329	FALSE
ENSG00000204310	CACAAGATGGCGGACTGGTC	chr6:31680584-31681602	194	237965	TRUE	0.932	0.00555640208446706	FALSE
ENSG00000204310	ACGCAATGGCCAAGATGCAA	chr6:31690757-31692756	310	237849	TRUE	0.932	-0.00676358802707322	FALSE
ENSG00000204310	TAAGAAATCCGAGCGGTTGG	chr6:31728778-31730584	228	237931	TRUE	0.932	0.00471765546941416	FALSE
ENSG00000204310	CTGGGTCATGAAAAGGCACC	chr6:31772888-31773174	214	237945	TRUE	0.932	0.0158215123843535	FALSE
ENSG00000204310	TGGAGACATGTGACTCATCA	chr6:31882412-31882682	248	237911	TRUE	0.932	0.00733982276085121	FALSE
ENSG00000204310	CTACAGGTATAAAAGGTACC	chr6:31919609-31920093	139	238020	TRUE	0.932	-0.00662852263251656	FALSE
ENSG00000204310	GCTGAGAAGGCTCTAGCCCT	chr6:32073209-32073641	262	237897	TRUE	0.932	-0.00751003356372282	FALSE
ENSG00000204310	TTCCCGATGTCGGCCAATCA	chr6:32177110-32178719	285	237874	TRUE	0.932	-0.000918986759704032	FALSE
ENSG00000204310	GATGACGCATCTGTTGCTAG	chr6:32439511-32440091	254	237905	TRUE	0.932	0.00296259633228635	FALSE
ENSG00000204310	GCAGAAGCGAAGGTTACGCG	chr6:32796677-32797916	234	237925	TRUE	0.932	-0.000880553823598196	FALSE
ENSG00000204310	CTGCAAGGACCCTGCTCTTA	chr6:32857713-32857900	230	237929	TRUE	0.932	0.015193267378329	FALSE
ENSG00000204310	AAGTACAAGCGGCCCCGTTT	chr6:32968139-32970511	209	237950	TRUE	0.932	0.0133930795721057	FALSE
ENSG00000204310	CAATATTCTTTGACAGGAGC	chr6:33082767-33083042	190	237969	TRUE	0.932	0.00837234311126622	FALSE
ENSG00000204314	TAAAGTCCCACGCACCCCGC	chr6:29723163-29724697	29	25103	TRUE	0.932	-0.0183361130864395	FALSE
ENSG00000204314	GCAGGCTTGAAAACGCGCGC	chr6:29752307-29753422	18	25114	TRUE	0.932	-0.08404753059996	FALSE
ENSG00000204314	GTGGGAGGAGGAGTAACTCA	chr6:29760264-29760749	33	25099	TRUE	0.932	0.00395665588984206	FALSE
ENSG00000204314	GAGGTAACTGGCGCCGTGAT	chr6:29956599-29956842	18	25114	TRUE	0.932	-0.00943345286670461	FALSE
ENSG00000204314	AGGTCACCCCAGCATGTTGA	chr6:29994672-29995484	28	25104	TRUE	0.932	0.0168307246737363	FALSE
ENSG00000204314	GAGTAAGTGATCTGCGCCCC	chr6:30006570-30007933	21	25111	TRUE	0.932	-0.0783917280487008	FALSE
ENSG00000204314	CTAATATCCTCACGCTAAGA	chr6:30037221-30037673	28	25104	TRUE	0.932	-0.0502309939116157	FALSE
ENSG00000204314	TCGTACGCTCACCGGGTTTG	chr6:30212915-30213890	44	25088	TRUE	0.932	-0.00367509545920974	FALSE
ENSG00000204314	CTTAGGCACCCCTCCTGAAG	chr6:30219237-30219674	29	25103	TRUE	0.932	-0.0219256864745563	FALSE
ENSG00000204314	GAGTATTGTGTGTCGCGCCG	chr6:30325707-30327514	25	25107	TRUE	0.932	0.00625184329736816	FALSE
ENSG00000204314	TGTCAATATAGCTTTAACAA	chr6:30529488-30530455	19	25113	TRUE	0.932	0.0319942537224813	FALSE
ENSG00000204314	ACTGGTGGTACCTTCTGTCT	chr6:30631690-30632204	22	25110	TRUE	0.932	-0.0334017044280053	FALSE
ENSG00000204314	CATGAGTCAGCGGAGGAGTA	chr6:30631690-30632204	17	25115	TRUE	0.932	-0.00375124411260952	FALSE
ENSG00000204314	AGTGTGAAGGCATCAGCTGC	chr6:30652776-30653012	20	25112	TRUE	0.932	-0.0418813527782351	FALSE
ENSG00000204314	CTATAAGGCCCTTTCCTGCC	chr6:30666373-30666625	22	25110	TRUE	0.932	-0.00263742460384409	FALSE
ENSG00000204314	AATCGGCCCCGCGCGCGGTA	chr6:30719778-30720487	37	25095	TRUE	0.932	0.00296510004394035	FALSE
ENSG00000204314	GCTCGTGTCATCAATCCCTC	chr6:30768976-30769922	20	25112	TRUE	0.932	-0.0210521854136627	FALSE
ENSG00000204314	TGGCCATTCAGGTATTAGGC	chr6:30790763-30791280	13	25119	TRUE	0.932	-0.0298650603255637	FALSE
ENSG00000204314	TGGGTCATCAGATAGGGACC	chr6:30790763-30791280	26	25106	TRUE	0.932	0.00118379620827991	FALSE
ENSG00000204314	TGCTAAAGCGTGTTTCACTG	chr6:30799159-30799421	30	25102	TRUE	0.932	-0.017007097110783	FALSE
ENSG00000204314	TGAGTGCGTGGCCAATGTGC	chr6:30915349-30915863	81	25051	TRUE	0.932	-0.0128016560094095	FALSE
ENSG00000204314	AGACCGCAGCTGCTGCGTCA	chr6:30940241-30940981	28	25104	TRUE	0.932	-0.0467670286006756	FALSE
ENSG00000204314	GGTGGGCACAGGTGTTACTG	chr6:30964039-30964778	27	25105	TRUE	0.932	0.00739540634773883	FALSE
ENSG00000204314	CTTGCAGGATTAGCCAACTC	chr6:31058176-31058760	15	25117	TRUE	0.932	-0.0419757366835189	FALSE
ENSG00000204314	TCTTCTCTCAGGTCCCGCTC	chr6:31133357-31133579	16	25116	TRUE	0.932	0.0429593033910258	FALSE
ENSG00000204314	TCTACGGGCAAGGTGTCGAG	chr6:31144857-31146857	19	25113	TRUE	0.932	-0.0328415777830826	FALSE
ENSG00000204314	GCTCGGCATGCAGTTCGGCG	chr6:31157682-31159681	26	25106	TRUE	0.932	0.0553383611148623	FALSE
ENSG00000204314	CGACCGGTTCAAAAACGAAT	chr6:31528277-31530194	16	25116	TRUE	0.932	-0.0039985936900373	FALSE
ENSG00000204314	CAGCCACAGGAAGCCTTTAA	chr6:31567593-31567936	28	25104	TRUE	0.932	-0.0113957952521426	FALSE
ENSG00000204314	TCGGCCGTTGAGCCGTGTTG	chr6:31619900-31621361	35	25097	TRUE	0.932	0.0428444812027222	FALSE
ENSG00000204314	GTCCCCTCAGTCTTAGGCAT	chr6:31628282-31630281	35	25097	TRUE	0.932	-0.00378603069248307	FALSE
ENSG00000204314	TGCTGCCGCTGGAAACGAGG	chr6:31628282-31630281	24	25108	TRUE	0.932	0.0308261664959657	FALSE
ENSG00000204314	CTTCACCAGTGAGCGCCGAG	chr6:31631181-31632983	34	25098	TRUE	0.932	0.022404313419135	FALSE
ENSG00000204314	TGTGCTGCTCGAGCGGGCCA	chr6:31663939-31664258	24	25108	TRUE	0.932	-0.0108570681322142	FALSE
ENSG00000204314	GGTTCGTCGGGGTTTATAGG	chr6:31665807-31669106	26	25106	TRUE	0.932	0.0284850153946636	FALSE
ENSG00000204314	GTAGCAGTAAGTGTGCTGAA	chr6:31676763-31677222	28	25104	TRUE	0.932	0.0318263855888841	FALSE
ENSG00000204314	AGCTGAAACCCACGAATGGT	chr6:31690204-31691207	54	25078	TRUE	0.932	-0.0331481007901062	FALSE
ENSG00000204314	CTCCACTGCTGCTACAAGAC	chr6:31710646-31710912	30	25102	TRUE	0.932	0.0677679257384072	FALSE
ENSG00000204314	AGACCTGTGCAACAGCGCCG	chr6:31717532-31717882	20	25112	TRUE	0.932	0.00843554442894545	FALSE
ENSG00000204314	AGAGCCGCTGACTCACCGAC	chr6:31736254-31736691	36	25096	TRUE	0.932	-0.0406743445477655	FALSE
ENSG00000204314	TTCGAGCCGCGTGTACGTAC	chr6:31794259-31796391	6	25126	TRUE	0.932	0.000637939923859854	FALSE
ENSG00000204314	AGACAGGAGACCCCCAGTGG	chr6:32116811-32117036	21	25111	TRUE	0.932	-0.00332462471285044	FALSE
ENSG00000204314	CAATTCTTGGTTCCAACTTA	chr6:32195086-32195317	26	25106	TRUE	0.932	0.0126971786107872	FALSE
ENSG00000204314	TCTCCCCCTTAAAAACAATC	chr6:32288494-32288971	18	25114	TRUE	0.932	0.00382206330899049	FALSE
ENSG00000204314	ATATTGTCTAAGTAATGGTA	chr6:32475226-32476196	23	25109	TRUE	0.932	0.0320158830215655	FALSE
ENSG00000204314	CGTGTGACGTCGACAGTTGC	chr6:32843667-32845108	34	25098	TRUE	0.932	-0.0460640365297267	FALSE
ENSG00000204314	GAAGTCCACACCGGGGTAAT	chr6:32853059-32854603	22	25110	TRUE	0.932	0.0182086943302258	FALSE
ENSG00000204314	CCAAGAGAAGCCCTTACTCC	chr6:33170110-33170273	16	25116	TRUE	0.932	0.0243839296658486	FALSE
ENSG00000204314	TAGAATGTGACTCCTGCAAA	chr6:33183035-33183424	28	25104	TRUE	0.932	-0.0333675780856502	FALSE
ENSG00000204315	GGGGCGCCGCTCTCAGTCTG	chr2:209424033-209424313	110	77625	TRUE	0.932	-0.0363623429034565	FALSE
ENSG00000204315	GGGACCCCAGCGACGCCGAT	chr6:29926083-29927564	64	77671	TRUE	0.932	0.0156377644978407	FALSE
ENSG00000204315	GGGGAGAGCTAACGAGGTAG	chr6:30037221-30037673	52	77683	TRUE	0.932	-0.00518298696561259	FALSE
ENSG00000204315	CTTCTACCCAAAGATAGGCA	chr6:30563246-30563598	79	77656	TRUE	0.932	0.00453392834941768	FALSE
ENSG00000204315	GGACGAGCTGCACTCGGTGT	chr6:30672186-30673296	36	77699	TRUE	0.932	-0.0356878113368335	FALSE
ENSG00000204315	GTGGCATCTTGCAATTCAGG	chr6:30707151-30707854	81	77654	TRUE	0.932	-0.0187129457386386	FALSE
ENSG00000204315	CAGTAGAATATTCAGAGCTA	chr6:30728282-30728481	63	77672	TRUE	0.932	0.0114161232000052	FALSE
ENSG00000204315	AAGTACTCATCGCCATACTT	chr6:30812806-30815582	33	77702	TRUE	0.932	0.0123231859111954	FALSE
ENSG00000204315	AAGAAGGACAAGTTAGGGAC	chr6:30821835-30822246	33	77702	TRUE	0.932	-0.0232032177235331	FALSE
ENSG00000204315	TGGATACCGGCTGAGGTAGG	chr6:30839707-30840061	75	77660	TRUE	0.932	0.0150288657456799	FALSE
ENSG00000204315	CGCGCCGTTAGCAGCGTGGG	chr6:30907744-30908674	52	77683	TRUE	0.932	-0.0285419965061036	FALSE
ENSG00000204315	CTGTCCCAGCGCTTGCCTGT	chr6:30932797-30933004	77	77658	TRUE	0.932	-0.0254857901198902	FALSE
ENSG00000204315	TTGCCTGTGTACTTGAAAAG	chr6:30961427-30961676	79	77656	TRUE	0.932	-0.0380906467231146	FALSE
ENSG00000204315	GGCTCCTCCCTTAGTCCCGA	chr6:31042790-31043131	67	77668	TRUE	0.932	-0.00911520162946422	FALSE
ENSG00000204315	GCAGCAGGGAGTCAGCTGTA	chr6:31126809-31127048	84	77651	TRUE	0.932	-0.0217502953214137	FALSE
ENSG00000204315	CAGACCCGGAGCCTCATACA	chr6:31133357-31133579	98	77637	TRUE	0.932	-0.0202329791663403	FALSE
ENSG00000204315	GACACAGAAATGAACCATTC	chr6:31321905-31322115	98	77637	TRUE	0.932	-0.00233861286360049	FALSE
ENSG00000204315	GGCCTCATCTAAAGGTGCTT	chr6:31525859-31526473	62	77673	TRUE	0.932	-0.0107353271976307	FALSE
ENSG00000204315	TGGCCAAGAACTACCCGGTC	chr6:31547323-31547789	57	77678	TRUE	0.932	0.0243402177758429	FALSE
ENSG00000204315	GGGCAGCACCGTCTATTACC	chr6:31589309-31589721	61	77674	TRUE	0.932	0.00400526701339921	FALSE
ENSG00000204315	GTCTTCATCAATGCCGGGGC	chr6:31613382-31615931	49	77686	TRUE	0.932	0.0179380881410638	FALSE
ENSG00000204315	GATCGTGGCGGACACGTTCC	chr6:31727307-31729306	55	77680	TRUE	0.932	-0.0246268258978384	FALSE
ENSG00000204315	CACACCCAGCTCCTCCAGCT	chr6:31736414-31736521	154	77581	TRUE	0.932	-0.0256383818886066	FALSE
ENSG00000204315	AGAAAGAAACACAGAATCTC	chr6:31911491-31911673	38	77697	TRUE	0.932	-0.0240503641949852	FALSE
ENSG00000204315	AGACCACACGACTTCGAGAA	chr6:31945607-31951356	96	77639	TRUE	0.932	0.000484385388589637	FALSE
ENSG00000204315	GGAATAATGGCCCGAGGGCA	chr6:31983861-31984064	73	77662	TRUE	0.932	-0.0113615099761175	FALSE
ENSG00000204315	AGCCCACCTCGAGATATCAC	chr6:32012313-32013264	101	77634	TRUE	0.932	0.0128248926358847	FALSE
ENSG00000204315	GGTACAGTACAGGGACGCGC	chr6:32048173-32048746	190	77545	TRUE	0.932	-0.0147942150392886	FALSE
ENSG00000204315	GCTGAGAAGGCTCTAGCCCT	chr6:32073209-32073641	81	77654	TRUE	0.932	0.0342533601823236	FALSE
ENSG00000204315	GTACCGCGTTATGTGGCGGG	chr6:32166448-32169512	82	77653	TRUE	0.932	-0.0183919672904915	FALSE
ENSG00000204315	CCCTAGGTGTCGCCGCCTGG	chr6:32254668-32256056	223	77512	TRUE	0.932	-0.0189782844788693	FALSE
ENSG00000204315	GCGATTTCAGAGTGGCGGGA	chr6:32415294-32416007	67	77668	TRUE	0.932	-0.0100871936618918	FALSE
ENSG00000204315	CTCAATGATATATGCAACTC	chr6:32692104-32692347	41	77694	TRUE	0.932	-0.0443141125188098	FALSE
ENSG00000204315	GGGAGTAGTGTCACGCGGGG	chr6:32843667-32845108	94	77641	TRUE	0.932	0.0121557618320114	FALSE
ENSG00000204315	TCCTCTTCCCCTAGTGGCCA	chr6:33069402-33069630	74	77661	TRUE	0.932	0.0111238022534073	FALSE
ENSG00000204315	AGCAGAGCTGCTATTCCTGG	chr6:33112210-33112672	64	77671	TRUE	0.932	-0.0420409002867566	FALSE
ENSG00000204315	TGTCCTCGTAACAGCATCAC	chr6:33112210-33112672	76	77659	TRUE	0.932	-0.00847682319921206	FALSE
ENSG00000204315	CATAGTGACCACGGATACAA	chr6:33123471-33124880	96	77639	TRUE	0.932	0.0236091700053829	FALSE
ENSG00000204344	ACGCGGGATCCGGCTTCTCT	chr6:29863832-29864500	123	130382	TRUE	0.932	0.0183955261987399	FALSE
ENSG00000204344	AGAAGTCCCCGCGAACCCAT	chr6:29926083-29927564	176	130329	TRUE	0.932	-0.00479325066630909	FALSE
ENSG00000204344	TGTCTGCTGCTCCGCCTCAT	chr6:29934071-29934293	216	130289	TRUE	0.932	0.00204103787140075	FALSE
ENSG00000204344	GGCGCGCGTCCGGCGTTCCT	chr6:30127137-30128131	128	130377	TRUE	0.932	-0.014848964857455	FALSE
ENSG00000204344	TAGGGATAGTAATACCAAGC	chr6:30130716-30131520	83	130422	TRUE	0.932	-0.00867854064845042	FALSE
ENSG00000204344	GTATAAAACCCCTTCAGGAG	chr6:30219237-30219674	51	130454	TRUE	0.932	0.0141685100052085	FALSE
ENSG00000204344	ATCAGAATCCGAGCGCAGAG	chr6:30453099-30454130	107	130398	TRUE	0.932	0.0160100228951058	FALSE
ENSG00000204344	CTGTTTACCTCGTGAATGAT	chr6:30515789-30516822	154	130351	TRUE	0.932	0.0161290200570046	FALSE
ENSG00000204344	ACAAGAGATGGTGGATCTTG	chr6:30615799-30616364	169	130336	TRUE	0.932	-0.00760150948563343	FALSE
ENSG00000204344	AAAGGGGCTTGCAGGATGTA	chr6:30646087-30646314	108	130397	TRUE	0.932	0.00648303413302354	FALSE
ENSG00000204344	TGTGGCCATCGCATCCTGAA	chr6:30802576-30803273	230	130275	TRUE	0.932	-0.0058287201234033	FALSE
ENSG00000204344	CCACACACTCCAAGCATATA	chr6:30844084-30844576	99	130406	TRUE	0.932	-0.0184285981856163	FALSE
ENSG00000204344	CATCTTGCTAACTTGGACCC	chr6:30855845-30856055	172	130333	TRUE	0.932	-0.012092195599022	FALSE
ENSG00000204344	GGTATCGACAGACAGCGCCA	chr6:30913634-30915262	120	130385	TRUE	0.932	0.0205493167199695	FALSE
ENSG00000204344	GGAACAGTCTCCACATCATC	chr6:30935143-30935338	120	130385	TRUE	0.932	0.0019218787154428	FALSE
ENSG00000204344	ATGGGTAGCTTGGTCTTGCT	chr6:30961427-30961676	162	130343	TRUE	0.932	0.0191454895835461	FALSE
ENSG00000204344	CTCCAGGAACAACGCCCAAC	chr6:31114273-31115546	162	130343	TRUE	0.932	0.0107929757338729	FALSE
ENSG00000204344	CCATCACAGTCGGCTAAAAT	chr6:31227161-31227587	164	130341	TRUE	0.932	0.00235056938254863	FALSE
ENSG00000204344	TCTGATTCTCGCCGCGGCTG	chr6:31307531-31309242	142	130363	TRUE	0.932	-0.00390429902216549	FALSE
ENSG00000204344	GCTGAGAAGGTGGCGACGTA	chr6:31497604-31498618	154	130351	TRUE	0.932	-0.0212052151684531	FALSE
ENSG00000204344	AATGGCGCAAGCAGAGACGC	chr6:31547323-31547789	105	130400	TRUE	0.932	0.0236165093787516	FALSE
ENSG00000204344	GCTTTGTTTCTGGTGAGCTA	chr6:31687457-31687620	122	130383	TRUE	0.932	0.00615729269707621	FALSE
ENSG00000204344	TTCGAGCCGCGTGTACGTAC	chr6:31794259-31796391	32	130473	TRUE	0.932	0.00248348651210029	FALSE
ENSG00000204344	ACAGACAAAACTAAACTGTC	chr6:31908818-31909158	52	130453	TRUE	0.932	-0.0290827541137042	FALSE
ENSG00000204344	CGGCTGGGGTCCTATCCCGT	chr6:31928642-31929979	334	130171	TRUE	0.932	6.05949846068654e-05	FALSE
ENSG00000204344	CAACGTTAGCCTAACATGTC	chr6:31952857-31954856	116	130389	TRUE	0.932	-0.00571155087801323	FALSE
ENSG00000204344	GAGTTGACTAGGGGCCGTGA	chr6:32055182-32057181	84	130421	TRUE	0.932	-0.00490070066332515	FALSE
ENSG00000204344	CGTCCCCCAAAACCCCGTCT	chr6:32069521-32070330	103	130402	TRUE	0.932	-0.0106532151386597	FALSE
ENSG00000204344	TCTCGCCTGAAGGCGTCGAC	chr6:32087237-32088177	90	130415	TRUE	0.932	-0.0223040341504606	FALSE
ENSG00000204344	GGGAGACGTGGACGAGTGTC	chr6:32204175-32204654	147	130358	TRUE	0.932	0.0142385494723473	FALSE
ENSG00000204344	GACTTAAAGTCACATGAAGA	chr6:32216313-32216731	108	130397	TRUE	0.932	0.00142804599464008	FALSE
ENSG00000204344	TGAGTGAGTGGAGAAGCGAT	chr6:32228902-32229682	137	130368	TRUE	0.932	0.0143758396460114	FALSE
ENSG00000204344	AAACAGTTGTCTTGTTAAGT	chr6:32473155-32474197	93	130412	TRUE	0.932	0.00990174504591923	FALSE
ENSG00000204344	ACAGTCCATGAGACTGTGTA	chr6:32473155-32474197	103	130402	TRUE	0.932	0.00778003435711838	FALSE
ENSG00000204344	TCCCCACAGCTCCATATGAG	chr6:32614485-32614951	114	130391	TRUE	0.932	-0.0157005271368496	FALSE
ENSG00000204344	ACAGTGGCCCTAACTCTGTG	chr6:32622509-32622789	125	130380	TRUE	0.932	0.00974041207077814	FALSE
ENSG00000204344	ACATCACCTGGCTGAGCAAT	chr6:32745672-32745953	100	130405	TRUE	0.932	-0.0101762795039759	FALSE
ENSG00000204344	ACCCAGCGTCACAGGAAACT	chr6:32745672-32745953	135	130370	TRUE	0.932	0.0134292122272442	FALSE
ENSG00000204344	TGTCTTCAGGGCGCATGTTG	chr6:33073469-33073887	148	130357	TRUE	0.932	0.00259872067667455	FALSE
ENSG00000204344	AAGAGCAAAGGACCGGATCC	chr6:33080171-33081452	125	130380	TRUE	0.932	0.0312711192032965	FALSE
ENSG00000204348	GAAGGGAAGTAAAGGAAGAG	chr2:209424033-209424313	66	73920	TRUE	0.932	-0.0335341726031038	FALSE
ENSG00000204348	GCAGAAACTGGATGCACCCG	chr2:209424033-209424313	73	73913	TRUE	0.932	0.0132576534164273	FALSE
ENSG00000204348	GCTGTTCACTCTAAGCCCCA	chr6:29758038-29758251	98	73888	TRUE	0.932	0.0155787200943476	FALSE
ENSG00000204348	CTATTGCTGTGGGGACTATG	chr6:29975001-29975708	87	73899	TRUE	0.932	0.0117985750592839	FALSE
ENSG00000204348	AATTACGTGGCGGACCTGCG	chr6:30325707-30327514	85	73901	TRUE	0.932	-0.0222558030398303	FALSE
ENSG00000204348	GAGTATTGTGTGTCGCGCCG	chr6:30325707-30327514	64	73922	TRUE	0.932	-0.0410853119421264	FALSE
ENSG00000204348	AGGAACCCCTATGTGGTAGT	chr6:30495980-30497165	120	73866	TRUE	0.932	0.010264060381409	FALSE
ENSG00000204348	GCTGGTTCTAAATTGTTCCA	chr6:30495980-30497165	68	73918	TRUE	0.932	0.0145365735172509	FALSE
ENSG00000204348	ACCACCCTTGTATTCATTGA	chr6:30590211-30591236	100	73886	TRUE	0.932	-0.0168298217327607	FALSE
ENSG00000204348	GAATCGGCCCCGCGCGCGGT	chr6:30719778-30720487	66	73920	TRUE	0.932	-0.0209193334107101	FALSE
ENSG00000204348	GAAGGAAAGTGTCTCCGTGC	chr6:30818556-30818778	75	73911	TRUE	0.932	0.0222849020255023	FALSE
ENSG00000204348	ACACTTTGCCGGCCTGTTCA	chr6:30819960-30820556	202	73784	TRUE	0.932	-0.0116464196915749	FALSE
ENSG00000204348	CCAAGACAGGACCGTACCAG	chr6:30838353-30838890	83	73903	TRUE	0.932	8.1059519480009e-05	FALSE
ENSG00000204348	GGGCTGCGAGCCCGAACGCG	chr6:30883795-30886796	92	73894	TRUE	0.932	-0.0124058859777236	FALSE
ENSG00000204348	AGGAGCACTCTGGAGAAAGC	chr6:31009816-31010085	47	73939	TRUE	0.932	0.0165479958780719	FALSE
ENSG00000204348	GTAGAGCCGGCTAGCGTACA	chr6:31157866-31159144	57	73929	TRUE	0.932	0.0141125366668544	FALSE
ENSG00000204348	TGAAATCTCCTTGTCGTAGG	chr6:31307531-31309242	72	73914	TRUE	0.932	0.000832565600028534	FALSE
ENSG00000204348	CCTTACCCACAACTGCAGGC	chr6:31467054-31467436	67	73919	TRUE	0.932	0.00336583781294442	FALSE
ENSG00000204348	TTGTATCCTACCCAGTGGAT	chr6:31522833-31523158	85	73901	TRUE	0.932	-0.0155185420538044	FALSE
ENSG00000204348	TCTCTGGCCTTATTTACTCC	chr6:31551431-31551649	48	73938	TRUE	0.932	-0.0265321032945336	FALSE
ENSG00000204348	GATTAGTTATAGGCCTCTTA	chr6:31563051-31563662	62	73924	TRUE	0.932	0.0125093048088734	FALSE
ENSG00000204348	TGTAAGAAGCCCACGGTTTG	chr6:31598439-31599041	112	73874	TRUE	0.932	-0.0252512506940148	FALSE
ENSG00000204348	GACGTGAACGCCGCCAGAGG	chr6:31650807-31653131	150	73836	TRUE	0.932	0.0113274923378619	FALSE
ENSG00000204348	ATCCGTAGTGCGACGCACGC	chr6:31651695-31653469	61	73925	TRUE	0.932	-0.021753176758543	FALSE
ENSG00000204348	TGGTGATCATGGGAGCCAGA	chr6:31658396-31658559	69	73917	TRUE	0.932	-0.013010904127196	FALSE
ENSG00000204348	AGGCGGTGCATCGATGTGCC	chr6:31826877-31828644	48	73938	TRUE	0.932	-0.0175646420880795	FALSE
ENSG00000204348	GCTCTTTCTAACGAGCACGA	chr6:31896953-31898663	95	73891	TRUE	0.932	1.75226364018677e-05	FALSE
ENSG00000204348	TTCGGGCCGCTGGGCTTACC	chr6:31898032-31900031	89	73897	TRUE	0.932	0.0231681787286526	FALSE
ENSG00000204348	GAGCAGGACCCGGTGCTGGT	chr6:31983861-31984064	61	73925	TRUE	0.932	-0.0259276048810724	FALSE
ENSG00000204348	GTGTCCCGTGCTTCCGTCCT	chr6:31997498-31998270	67	73919	TRUE	0.932	0.0146223574947373	FALSE
ENSG00000204348	CTCCATGAAGGGAAGCGCCT	chr6:32011727-32012212	67	73919	TRUE	0.932	-0.0145444574776761	FALSE
ENSG00000204348	CTGGACCATGAATGAGTCGA	chr6:32081168-32081577	56	73930	TRUE	0.932	-0.0156520817573762	FALSE
ENSG00000204348	CCGCCCCCAGTCTCCATTCC	chr6:32131560-32131874	95	73891	TRUE	0.932	0.0112660753933365	FALSE
ENSG00000204348	TGAACGGAGGCGTCTGCGTT	chr6:32166448-32169512	100	73886	TRUE	0.932	-0.0199951086922849	FALSE
ENSG00000204348	AGTGTGTCATAGAGATTGTT	chr6:32204175-32204654	66	73920	TRUE	0.932	-0.0211863934648051	FALSE
ENSG00000204348	GGGAGACGTGGACGAGTGTC	chr6:32204175-32204654	82	73904	TRUE	0.932	0.00596129961069591	FALSE
ENSG00000204348	TGCAGACACAACTACGGGGT	chr6:32521797-32522141	61	73925	TRUE	0.932	-0.0319235043020152	FALSE
ENSG00000204348	GTGGAGCCTGTGTGTCTGTT	chr6:32558427-32558954	74	73912	TRUE	0.932	-0.000381511756106567	FALSE
ENSG00000204348	CTAGAAGAAGTCAATGTCCT	chr6:32785828-32786407	72	73914	TRUE	0.932	0.0133688475358187	FALSE
ENSG00000204348	TTACGGTCTCGATCGCCATC	chr6:32796677-32797916	57	73929	TRUE	0.932	-0.029230428693146	FALSE
ENSG00000204348	ACTAAATGATTAGAAGAAGC	chr6:32885752-32886155	25	73961	TRUE	0.932	0.0257752675568468	FALSE
ENSG00000204348	ACACTCTGAGCAATCTCACG	chr6:32940624-32941835	90	73896	TRUE	0.932	-0.0162149850778239	FALSE
ENSG00000204348	AGGATATGGTTTACTAGCTC	chr6:32940624-32941835	40	73946	TRUE	0.932	-0.00340647112052372	FALSE
ENSG00000204348	TCCCAGCCTTCCTGGACATC	chr6:32954999-32955373	69	73917	TRUE	0.932	-0.0221965202868843	FALSE
ENSG00000204348	ACACAGTCTGAGTGGGATAA	chr6:33197523-33197806	86	73900	TRUE	0.932	0.00579635250005017	FALSE
ENSG00000204351	CCTTAGACCTCTGAACTCCG	chr6:29752307-29753422	72	83428	TRUE	0.932	0.0319450299873334	FALSE
ENSG00000204351	CCGCCGCAGTCCAAGAGCTC	chr6:29934071-29934293	62	83438	TRUE	0.932	-0.00153063784945018	FALSE
ENSG00000204351	CTGGCAGGTGCCGATGTTGA	chr6:30013249-30013883	71	83429	TRUE	0.932	-0.0264424981291438	FALSE
ENSG00000204351	CTTCTAGGGTGACATAACTG	chr6:30156222-30156550	91	83409	TRUE	0.932	0.0144789216046837	FALSE
ENSG00000204351	CTAAGAGTAGATAACGCTTA	chr6:30340648-30340869	43	83457	TRUE	0.932	0.037439391200506	FALSE
ENSG00000204351	GTGGAACATGAGAGTCAAAC	chr6:30411464-30412023	86	83414	TRUE	0.932	-0.0188528186301276	FALSE
ENSG00000204351	GCCAAGTCCTCTGTTCGCTT	chr6:30500581-30501186	72	83428	TRUE	0.932	-0.0131642008383772	FALSE
ENSG00000204351	AAGAGGCACACAAACAGCGT	chr6:30507742-30508763	75	83425	TRUE	0.932	0.00390468814282041	FALSE
ENSG00000204351	GTTGTTGGTAGGAAGCACGA	chr6:30507742-30508763	75	83425	TRUE	0.932	0.00658151007235142	FALSE
ENSG00000204351	ATTTGCAACGGAGGTTCAAC	chr6:30614891-30615577	64	83436	TRUE	0.932	-0.0171296970634363	FALSE
ENSG00000204351	GTCCTGGGCGTACGTCAAGA	chr6:30616759-30618138	102	83398	TRUE	0.932	-0.00666669294781408	FALSE
ENSG00000204351	GTTGAGCCTGAGGCCTCTGG	chr6:30685474-30685641	131	83369	TRUE	0.932	0.00207422568497417	FALSE
ENSG00000204351	AAAGCGGCCGAGAAGCTACA	chr6:30690559-30691273	88	83412	TRUE	0.932	0.0182850943968431	FALSE
ENSG00000204351	GATCCCGGAGTCTGGTGGTC	chr6:30690559-30691273	56	83444	TRUE	0.932	-0.0234597010941149	FALSE
ENSG00000204351	ATGAGCAGCACATAAGTCGA	chr6:30767368-30767935	79	83421	TRUE	0.932	0.0161759600303841	FALSE
ENSG00000204351	CGTTGTCACTTGACTCCACT	chr6:30882549-30883059	134	83366	TRUE	0.932	-0.0291073987542838	FALSE
ENSG00000204351	CCCCTGTGGCTGCTCGACTC	chr6:31053801-31054266	62	83438	TRUE	0.932	-0.0147135578778224	FALSE
ENSG00000204351	TTTCTAAATATCACATCCTT	chr6:31192567-31192812	57	83443	TRUE	0.932	-0.0192698761675387	FALSE
ENSG00000204351	CGCACGGATCTGTATAACCG	chr6:31541111-31542661	91	83409	TRUE	0.932	-0.0258525823989109	FALSE
ENSG00000204351	CGACCTTTAAAGGCTTCCTG	chr6:31567593-31567936	128	83372	TRUE	0.932	-0.0161987249948388	FALSE
ENSG00000204351	GACCTGAAAATACGTGGAGC	chr6:31570582-31572581	44	83456	TRUE	0.932	0.01744042655758	FALSE
ENSG00000204351	TGCAGAACATCCTCAGCTAG	chr6:31589309-31589721	124	83376	TRUE	0.932	-0.0119607603767826	FALSE
ENSG00000204351	GGCTAGCTAAGCGTGTGAGG	chr6:31592513-31593395	71	83429	TRUE	0.932	-0.0128277719500089	FALSE
ENSG00000204351	TCCCAAATAAAGCTCAGTCG	chr6:31690757-31692756	106	83394	TRUE	0.932	-0.0220201533311741	FALSE
ENSG00000204351	TCGCGCGTCCCCGCGCAGAC	chr6:31821242-31822577	47	83453	TRUE	0.932	-0.00126783089638205	FALSE
ENSG00000204351	GGAGGCGCTGGTCGGGTAAT	chr6:31826877-31828644	137	83363	TRUE	0.932	-3.87811278448336e-05	FALSE
ENSG00000204351	CAAAGTTATTGGTAATGTTC	chr6:31840063-31840910	66	83434	TRUE	0.932	-0.0266503103318938	FALSE
ENSG00000204351	TTACTCCACCGGCGCTCCCA	chr6:31870397-31871573	128	83372	TRUE	0.932	-0.0114994133402211	FALSE
ENSG00000204351	CCCTACATCCTGACGGTGCC	chr6:31983861-31984064	70	83430	TRUE	0.932	-0.0243582328111351	FALSE
ENSG00000204351	CAGAACCTCACACCTCCGGG	chr6:32044972-32047303	95	83405	TRUE	0.932	-0.00100431426719849	FALSE
ENSG00000204351	AGCACTGCCTCCCTTGCGCA	chr6:32048173-32048746	100	83400	TRUE	0.932	-0.0350685835328091	FALSE
ENSG00000204351	GTCCTGAGCCTTTAGTGAAC	chr6:32067157-32069156	79	83421	TRUE	0.932	-0.0303337381935647	FALSE
ENSG00000204351	GATCTAAGCGATGTGGACTC	chr6:32189659-32190569	62	83438	TRUE	0.932	0.00864729206107406	FALSE
ENSG00000204351	TCCTATATATGGTTTCCAAA	chr6:32195086-32195317	52	83448	TRUE	0.932	0.0163922196449655	FALSE
ENSG00000204351	GGCTGGTGCCCCTAATCTGG	chr6:32244547-32245969	125	83375	TRUE	0.932	-0.0102123645842198	FALSE
ENSG00000204351	CGCCTGCCTCTTAAATAACG	chr6:32254668-32256056	60	83440	TRUE	0.932	-0.00685029774735701	FALSE
ENSG00000204351	TCTCCCCCTTAAAAACAATC	chr6:32288494-32288971	50	83450	TRUE	0.932	0.022738414919558	FALSE
ENSG00000204351	AGGTGCTATGGTGCAGTCCC	chr6:32402860-32403151	71	83429	TRUE	0.932	0.000690685952279724	FALSE
ENSG00000204351	TCCAGTCATTTGCCTCCAGC	chr6:32622509-32622789	76	83424	TRUE	0.932	0.0270536871317828	FALSE
ENSG00000204351	GTCTGTGTCACTTGTATCTG	chr6:32829550-32829856	137	83363	TRUE	0.932	-0.00467430813367575	FALSE
ENSG00000204351	AATATACCCGCCGCGTGTAG	chr6:32843667-32845108	70	83430	TRUE	0.932	0.00959427154687931	FALSE
ENSG00000204351	AGAGGCCGCTTAACTCCCTA	chr6:32893821-32895308	76	83424	TRUE	0.932	0.0287582180981973	FALSE
ENSG00000204351	CTGTTGTCTAAGACTAAGGC	chr6:32940624-32941835	60	83440	TRUE	0.932	-0.0361035165075925	FALSE
ENSG00000204356	CAAAAAGGGCAGTGCGGATC	chr6:29748405-29749554	213	256115	TRUE	0.932	-0.00973548073861097	FALSE
ENSG00000204356	TTGAAGATAACACCTAGGTT	chr6:30097990-30098183	253	256075	TRUE	0.932	-0.00211148468655387	FALSE
ENSG00000204356	GAGTTCCTGTGACTCTGCGT	chr6:30185925-30186543	85	256243	TRUE	0.932	-0.0144434519771209	FALSE
ENSG00000204356	CTCCAGTATAAAACCCCTTC	chr6:30219237-30219674	178	256150	TRUE	0.932	0.0105100857168007	FALSE
ENSG00000204356	TACTCAGCTCAGCACGCTTC	chr6:30360164-30360578	197	256131	TRUE	0.932	-0.00106043330655958	FALSE
ENSG00000204356	TTTAGTCCTCCAGATGGCTG	chr6:30411464-30412023	329	255999	TRUE	0.932	-0.00409746273687062	FALSE
ENSG00000204356	TCTCCGAGTGCAAGACGGGC	chr6:30646848-30648070	125	256203	TRUE	0.932	0.00704912008490899	FALSE
ENSG00000204356	TTCTCTTGACTCTCTTCCCT	chr6:30685474-30685641	205	256123	TRUE	0.932	-0.00841903648498954	FALSE
ENSG00000204356	AGCTTCCACTTCCGCTGTGG	chr6:30768976-30769922	353	255975	TRUE	0.932	-0.0101214937241175	FALSE
ENSG00000204356	CCAGGCTTAGCGGTCGGTCC	chr6:30877493-30878082	206	256122	TRUE	0.932	0.00141737965309974	FALSE
ENSG00000204356	TTGCCTTTGTGGCTATACAA	chr6:30935143-30935338	203	256125	TRUE	0.932	0.0065352101299897	FALSE
ENSG00000204356	AGTGGAGAAGGCTGCTCACA	chr6:30972056-30972234	392	255936	TRUE	0.932	0.00850767866128188	FALSE
ENSG00000204356	GGAACGCTCAGTGACAGGTT	chr6:30981874-30982979	175	256153	TRUE	0.932	-0.00057153292157297	FALSE
ENSG00000204356	TAAGCAACAGAAGCCACGTC	chr6:31001216-31001927	237	256091	TRUE	0.932	-0.0131128571731887	FALSE
ENSG00000204356	TCAAGGTGTCAGCTGGTCTG	chr6:31040333-31040522	258	256070	TRUE	0.932	-0.00255213683000644	FALSE
ENSG00000204356	TGGTGGTTTCTAACCCTCCA	chr6:31070632-31071235	187	256141	TRUE	0.932	0.0159603022561845	FALSE
ENSG00000204356	CCACGTCAGGGCCAGCTCGC	chr6:31079616-31080107	237	256091	TRUE	0.932	0.00639660408811693	FALSE
ENSG00000204356	TTCCCCTAAGAATTTACGCC	chr6:31115782-31118256	156	256172	TRUE	0.932	0.0172175941780019	FALSE
ENSG00000204356	GCCACATGGATGTGTAGTCA	chr6:31204790-31205139	186	256142	TRUE	0.932	0.00730851137486133	FALSE
ENSG00000204356	AGGGCACAGTGTTACTGCAT	chr6:31396975-31397224	227	256101	TRUE	0.932	0.00721359796160381	FALSE
ENSG00000204356	TAAAGTCCTCGCCGGCCCAC	chr6:31462653-31463642	350	255978	TRUE	0.932	0.00927797646742878	FALSE
ENSG00000204356	TGCAGATTTACTCCTCCGGG	chr6:31462653-31463642	172	256156	TRUE	0.932	-0.0160463384250471	FALSE
ENSG00000204356	CTGCTGGAACCGCATGAGGC	chr6:31663939-31664258	134	256194	TRUE	0.932	0.0124476446485335	FALSE
ENSG00000204356	AGTTTGCTGCAGTCACACTA	chr6:31676763-31677222	256	256072	TRUE	0.932	0.00646948703027328	FALSE
ENSG00000204356	AGACCTGTGCAACAGCGCCG	chr6:31717532-31717882	205	256123	TRUE	0.932	0.00958863440088131	FALSE
ENSG00000204356	TGCCAATCACTTGTACTGTG	chr6:31898742-31899032	261	256067	TRUE	0.932	-0.00963837376353915	FALSE
ENSG00000204356	TCTGCCAGACCTAGAGCCGT	chr6:31927370-31928524	293	256035	TRUE	0.932	-0.000414029604473343	FALSE
ENSG00000204356	CGGGCACCCGCATGCGCAGT	chr6:32085866-32086089	558	255770	TRUE	0.932	0.00267447802451271	FALSE
ENSG00000204356	ATCGTTCCCGCTCCTATGCC	chr6:32118702-32120068	175	256153	TRUE	0.932	-0.00233920335425053	FALSE
ENSG00000204356	CAGCCTTGCCTTCATGATGC	chr6:32184448-32184654	348	255980	TRUE	0.932	-0.00212426152626166	FALSE
ENSG00000204356	CCCATGCAGACAGCACCTCG	chr6:32217889-32218482	285	256043	TRUE	0.932	0.00843181106961921	FALSE
ENSG00000204356	CTATGCGGAAGCCACCCTGG	chr6:32402860-32403151	274	256054	TRUE	0.932	-0.00146382681999868	FALSE
ENSG00000204356	TGGTTTGGGTACTCTCGTGT	chr6:32530041-32530840	253	256075	TRUE	0.932	-0.00806254917795279	FALSE
ENSG00000204356	TGCGGGTGCTGAGCTACTAT	chr6:32589565-32590024	288	256040	TRUE	0.932	-0.00658473367875978	FALSE
ENSG00000204356	AACATGCCTGTGACCGATTG	chr6:32609751-32610407	275	256053	TRUE	0.932	0.00386152542441076	FALSE
ENSG00000204356	TGAGGGAATGGCTCCACTGC	chr6:32614485-32614951	267	256061	TRUE	0.932	-0.00383281376882694	FALSE
ENSG00000204356	ACATCACCTGGCTGAGCAAT	chr6:32745672-32745953	196	256132	TRUE	0.932	0.0158659926873866	FALSE
ENSG00000204356	GTGATTCTGCAGGCAAACAA	chr6:32816993-32817234	278	256050	TRUE	0.932	0.00550314634016458	FALSE
ENSG00000204356	GGGGTCTACCAGTAAGCCTG	chr6:32819787-32820652	178	256150	TRUE	0.932	0.0216456245237223	FALSE
ENSG00000204356	AAACCCTACGCTTCTCTGAT	chr6:32952896-32953531	179	256149	TRUE	0.932	0.0124291039313644	FALSE
ENSG00000204356	TCGTGGGTAACACGCCCAAC	chr6:32984455-32985094	230	256098	TRUE	0.932	0.0119134320034668	FALSE
ENSG00000204356	AGACAGCCATTCTTGTTGGC	chr6:33014769-33015436	505	255823	TRUE	0.932	0.00666871575770045	FALSE
ENSG00000204356	TCTCATCCATTACTGGGTCA	chr6:33049436-33049677	272	256056	TRUE	0.932	-0.000758713416571188	FALSE
ENSG00000204356	GGGCTGATCCCACTACAGCA	chr6:33069402-33069630	241	256087	TRUE	0.932	-0.00846662513437146	FALSE
ENSG00000204356	TAGAATGTGACTCCTGCAAA	chr6:33183035-33183424	251	256077	TRUE	0.932	0.0160710715546867	FALSE
ENSG00000204356	TTGGAAGCAAGAATGATGCC	chr6:33183035-33183424	214	256114	TRUE	0.932	0.00356778713276307	FALSE
ENSG00000204366	CAACCGGAAAGTCAGGACCA	chr6:29705703-29706028	25	31804	TRUE	0.932	-0.0440557982052723	FALSE
ENSG00000204366	CTGGCAGCTGGCTAACGTGG	chr6:30160564-30160874	28	31801	TRUE	0.932	-0.0366651149260413	FALSE
ENSG00000204366	GTAGGCACTCTTGTACAGGC	chr6:30185925-30186543	14	31815	TRUE	0.932	-0.00611503261969704	FALSE
ENSG00000204366	GCCTGAGTTTGGCGCGTAAT	chr6:30212915-30213890	37	31792	TRUE	0.932	-0.0210154840362997	FALSE
ENSG00000204366	ATCTCCACCTTGCCTATCTT	chr6:30563246-30563598	39	31790	TRUE	0.932	-0.0314999072036146	FALSE
ENSG00000204366	TCCTGGCTATCGTGCCCTCT	chr6:30598724-30599913	20	31809	TRUE	0.932	0.0241799887785046	FALSE
ENSG00000204366	TGAACGCCTTCAGGACCTGG	chr6:30670839-30671068	42	31787	TRUE	0.932	0.00709038692972408	FALSE
ENSG00000204366	CAATGTGTACTTCACTGCCG	chr6:30678987-30679540	24	31805	TRUE	0.932	-0.0119002452031909	FALSE
ENSG00000204366	ACCACGAATTAGAAGATATG	chr6:30700400-30700858	26	31803	TRUE	0.932	-0.088833644405514	FALSE
ENSG00000204366	AATGACAAATCACGTGTAAC	chr6:30725419-30726603	21	31808	TRUE	0.932	0.0374331914592889	FALSE
ENSG00000204366	CCCAGTTAAGACTCATTGGT	chr6:30725419-30726603	25	31804	TRUE	0.932	-0.0523758904218661	FALSE
ENSG00000204366	TGTTGCCTACAGATTGTTGA	chr6:30795771-30796496	23	31806	TRUE	0.932	-0.0290668025495457	FALSE
ENSG00000204366	GTTCCCTAGAAACATGCATG	chr6:30810746-30811218	55	31774	TRUE	0.932	0.00102675716973799	FALSE
ENSG00000204366	CCCCTCACCAAGAGAGTTAC	chr6:30834361-30835150	36	31793	TRUE	0.932	-0.000210378915561193	FALSE
ENSG00000204366	GGAGCTTTGATGAACTGTAA	chr6:30834361-30835150	22	31807	TRUE	0.932	0.0162475875633956	FALSE
ENSG00000204366	CATTGCCAAAGATTGACTCA	chr6:31009816-31010085	29	31800	TRUE	0.932	0.0176829396744722	FALSE
ENSG00000204366	GGTGACGTCCACAGTAGTGC	chr6:31122864-31123588	34	31795	TRUE	0.932	-0.0356662272880461	FALSE
ENSG00000204366	CCACATGGATGTGTAGTCAT	chr6:31204790-31205139	29	31800	TRUE	0.932	-0.0104992936474302	FALSE
ENSG00000204366	TTCAGTCCCTGGGTGATCAC	chr6:31402804-31402980	39	31790	TRUE	0.932	-0.0338556941308363	FALSE
ENSG00000204366	GGACTCTTACACCATGGCAG	chr6:31525859-31526473	54	31775	TRUE	0.932	-0.0174737670815279	FALSE
ENSG00000204366	TGGCCAAGAACTACCCGGTC	chr6:31547323-31547789	28	31801	TRUE	0.932	0.0135161689522412	FALSE
ENSG00000204366	AACTTGGCAGGCTCTCCCCA	chr6:31706742-31706917	40	31789	TRUE	0.932	0.0145191018901123	FALSE
ENSG00000204366	TTGCCACGGCGCTGTTGCAC	chr6:31717532-31717882	32	31797	TRUE	0.932	0.00686941404848129	FALSE
ENSG00000204366	AGGGGCTCAGCCTCTTTGGT	chr6:31745203-31745428	33	31796	TRUE	0.932	0.0560564082476582	FALSE
ENSG00000204366	CACGGCGCTCTTCATGTTGA	chr6:31817239-31817580	28	31801	TRUE	0.932	-0.0584452571898155	FALSE
ENSG00000204366	GCGCGGGGACGCGCGACTGA	chr6:31821242-31822577	32	31797	TRUE	0.932	0.0473110317284955	FALSE
ENSG00000204366	GGTGCCCTTAATGCTCGCAG	chr6:31821242-31822577	23	31806	TRUE	0.932	-0.0143393776805896	FALSE
ENSG00000204366	CAGCCAGTCCGCTTCCCGTT	chr6:31862357-31865881	43	31786	TRUE	0.932	-0.00473248038052754	FALSE
ENSG00000204366	TGTGGTGCTGACCGGACCCC	chr6:32055182-32057181	46	31783	TRUE	0.932	0.00524525357254868	FALSE
ENSG00000204366	GGAGGGAGTAGAGTGGATTG	chr6:32103513-32103696	36	31793	TRUE	0.932	0.0158410803624962	FALSE
ENSG00000204366	CGTACTGTACTATACGACTA	chr6:32118702-32120068	27	31802	TRUE	0.932	0.0117880650872264	FALSE
ENSG00000204366	TTGGGGTTTCCTTTCGGATC	chr6:32129256-32129669	29	31800	TRUE	0.932	-0.0197066368109211	FALSE
ENSG00000204366	CTCAGATTTGCCTCCGTATC	chr6:32216313-32216731	33	31796	TRUE	0.932	0.00191172031142539	FALSE
ENSG00000204366	CAGTCCATGAGACTGTGTAA	chr6:32473155-32474197	15	31814	TRUE	0.932	-0.0776510607950178	FALSE
ENSG00000204366	GCTCCCCACTGGCTTTGTCT	chr6:32589565-32590024	51	31778	TRUE	0.932	-0.0623110580518977	FALSE
ENSG00000204366	AGTAGATAGATAGTAGGGAA	chr6:32700385-32701020	30	31799	TRUE	0.932	-0.0483211202871909	FALSE
ENSG00000204366	CCGCCCTGGCCGAGCGTAGC	chr6:32837657-32839102	24	31805	TRUE	0.932	-0.0350657510461767	FALSE
ENSG00000204366	TATTCTGAATTCAGGGTATG	chr6:32868045-32868528	21	31808	TRUE	0.932	-0.0155866357675301	FALSE
ENSG00000204366	TGCAGCTCGGTCAGCTGCGC	chr6:33009235-33009931	25	31804	TRUE	0.932	-0.0793239195413538	FALSE
ENSG00000204371	ACTCGCTTCTGGAACGTCTG	chr11:5254682-5254782	258	203929	TRUE	0.932	-0.00188781603553911	FALSE
ENSG00000204371	GCTCCTAGTCCAGACGCCAT	chr11:5254682-5254782	244	203943	TRUE	0.932	0.0133210196699189	FALSE
ENSG00000204371	GGGCACACCTGACTCTTGAT	chr6:29702283-29703026	209	203978	TRUE	0.932	-0.00573639817673127	FALSE
ENSG00000204371	TAGACGACACGCAATTCCTG	chr6:29723163-29724697	269	203918	TRUE	0.932	-0.00745739283605373	FALSE
ENSG00000204371	GGGGAGCAGCTTCAAGCTGT	chr6:29758782-29759248	150	204037	TRUE	0.932	-0.00273731214059941	FALSE
ENSG00000204371	GGCTCGCACTCCCGGGTACT	chr6:29863832-29864500	169	204018	TRUE	0.932	-0.0191078939244075	FALSE
ENSG00000204371	TGAACCGTCCGCAAAGCACG	chr6:30060535-30062064	266	203921	TRUE	0.932	-0.00843532095745081	FALSE
ENSG00000204371	CCGCTTCTGCGAACCGCCCT	chr6:30101688-30103715	264	203923	TRUE	0.932	0.00433961306555597	FALSE
ENSG00000204371	TTATAAAACAAGCCACGTGG	chr6:30149290-30149508	175	204012	TRUE	0.932	-0.00177662911819854	FALSE
ENSG00000204371	CTGAGTTTGGCGCGTAATTG	chr6:30212915-30213890	304	203883	TRUE	0.932	-0.00420480372932147	FALSE
ENSG00000204371	AAGCTCCATTAATGCTTCAA	chr6:30238308-30239117	136	204051	TRUE	0.932	-0.00509421922685238	FALSE
ENSG00000204371	GTCACAGAACTTGGAGTGAG	chr6:30340648-30340869	206	203981	TRUE	0.932	0.000710933152496984	FALSE
ENSG00000204371	ATCAGAATCCGAGCGCAGAG	chr6:30453099-30454130	163	204024	TRUE	0.932	0.0200287954080045	FALSE
ENSG00000204371	ACTACCACATAGGGGTTCCT	chr6:30495980-30497165	378	203809	TRUE	0.932	-0.00105309182235833	FALSE
ENSG00000204371	CAGGAACCCCTATGTGGTAG	chr6:30495980-30497165	129	204058	TRUE	0.932	-0.0133486333906029	FALSE
ENSG00000204371	CCAGAGAGGTAATGCGGAGG	chr6:30631690-30632204	148	204039	TRUE	0.932	-0.00075498072788191	FALSE
ENSG00000204371	AGCCCAACCCTCATAATAGA	chr6:30646459-30646765	241	203946	TRUE	0.932	9.87145568290271e-06	FALSE
ENSG00000204371	TGAGGAGCAGGCCTTGTCAC	chr6:30646459-30646765	262	203925	TRUE	0.932	-0.000269152984054999	FALSE
ENSG00000204371	GATCCTTGACCTTGGAGTGG	chr6:30652776-30653012	445	203742	TRUE	0.932	0.00326348075185898	FALSE
ENSG00000204371	AAAGACTTCGCGCGTGGGCG	chr6:30721303-30721829	263	203924	TRUE	0.932	-0.00825332671265522	FALSE
ENSG00000204371	GCAGGCAGGTAAGCAAGTTC	chr6:30810746-30811218	110	204077	TRUE	0.932	-0.00660308307974036	FALSE
ENSG00000204371	CTCACTACATAAGGAGTACC	chr6:30821835-30822246	153	204034	TRUE	0.932	-0.0174914060231707	FALSE
ENSG00000204371	GGTCCTGTGGACAAACGTCA	chr6:30942337-30943208	189	203998	TRUE	0.932	-2.81125866937182e-05	FALSE
ENSG00000204371	CTATCTTACTTCCTGAATGT	chr6:31086852-31087115	235	203952	TRUE	0.932	0.0160248433082997	FALSE
ENSG00000204371	CATACTATGGGCTGGTTTGG	chr6:31178771-31179009	168	204019	TRUE	0.932	-0.00558718730909638	FALSE
ENSG00000204371	GAACAGACCTCCCAGAAGAA	chr6:31321905-31322115	215	203972	TRUE	0.932	-0.0118649366736491	FALSE
ENSG00000204371	TTAATGGGGCGGCCGGCGAA	chr6:31403053-31404177	210	203977	TRUE	0.932	-0.0167280197145059	FALSE
ENSG00000204371	ATGATACCTACGGGATGCAC	chr6:31474771-31475258	201	203986	TRUE	0.932	-0.00662718321208003	FALSE
ENSG00000204371	GATGCCTGGAAGAACCTGAT	chr6:31511215-31511680	207	203980	TRUE	0.932	0.0199828666133537	FALSE
ENSG00000204371	GAGATGCGTAGGCTATCTGC	chr6:31528277-31530194	130	204057	TRUE	0.932	0.0244713845383283	FALSE
ENSG00000204371	ACCAGAATGTCCCCGATGAA	chr6:31570582-31572581	267	203920	TRUE	0.932	-0.00822925298187144	FALSE
ENSG00000204371	TAGTACCAGTACCGCTGTGG	chr6:31650807-31653131	168	204019	TRUE	0.932	-0.00893617941505226	FALSE
ENSG00000204371	GACGCTTGGGTCCCGACGCG	chr6:31680584-31681602	441	203746	TRUE	0.932	0.0162736933594861	FALSE
ENSG00000204371	CACGCCGGGGCTGTTTAGGA	chr6:31713909-31714678	121	204066	TRUE	0.932	0.00527351765309783	FALSE
ENSG00000204371	CCTTCCCCCATCTCCATGTA	chr6:31747177-31747395	232	203955	TRUE	0.932	0.00738541871229001	FALSE
ENSG00000204371	GGCGGACAAGAAGAAGGTTC	chr6:31829433-31829741	193	203994	TRUE	0.932	0.00569869707077753	FALSE
ENSG00000204371	CCAACTCTATCTACTCTAGG	chr6:31855366-31855668	133	204054	TRUE	0.932	0.0138493102341178	FALSE
ENSG00000204371	ATACGGCTTATCTCTGTGGG	chr6:31874908-31875284	183	204004	TRUE	0.932	-0.0130587490719926	FALSE
ENSG00000204371	CTTGGCACGCACGCGCAAAC	chr6:31901422-31902703	201	203986	TRUE	0.932	0.0211005016307124	FALSE
ENSG00000204371	TTCCTAGGGGCTCGCCGTTC	chr6:31952857-31954856	176	204011	TRUE	0.932	0.000688313283141229	FALSE
ENSG00000204371	GTGGGGTCCTGAGCTTCAAT	chr6:32103307-32106706	301	203886	TRUE	0.932	0.00910046683590621	FALSE
ENSG00000204371	TTGGGGTTTCCTTTCGGATC	chr6:32129256-32129669	183	204004	TRUE	0.932	-0.0123247510877844	FALSE
ENSG00000204371	TCTTGTAGTAATACATCTTA	chr6:32475226-32476196	193	203994	TRUE	0.932	-0.0180856776170981	FALSE
ENSG00000204371	GTATCCCCTGTCACACCTTC	chr6:32483958-32484937	223	203964	TRUE	0.932	-0.00392107198338326	FALSE
ENSG00000204371	GTGTGTCTGTTTGGACAAAA	chr6:32558427-32558954	173	204014	TRUE	0.932	-0.0117438395731378	FALSE
ENSG00000204371	AATGGGCACTCAGTCACAGA	chr6:32745672-32745953	193	203994	TRUE	0.932	0.0177268405770837	FALSE
ENSG00000204371	GGAAAAGAAGGACTCGCTAA	chr6:33075566-33076192	194	203993	TRUE	0.932	0.0113235777339562	FALSE
ENSG00000204371	TCTTTCCCTTCTACGTTTAC	chr6:33123471-33124880	107	204080	TRUE	0.932	-0.0199048588114915	FALSE
ENSG00000204386	GGGAGGGAGAGTCTATCATG	chr6:30091888-30092343	10	6270	TRUE	0.932	-0.016183879694907	FALSE
ENSG00000204386	GTTGGAAACCGACCCTATCT	chr6:30127137-30128131	11	6269	TRUE	0.932	0.0038016244893937	FALSE
ENSG00000204386	TCAGAGTCGGAAAGGGTAGC	chr6:30151632-30151995	12	6268	TRUE	0.932	0.00117909338065125	FALSE
ENSG00000204386	GTATTGGACAAACTAGTTCC	chr6:30162341-30162709	10	6270	TRUE	0.932	-0.0409665444414697	FALSE
ENSG00000204386	CCTTAGGCACCCCTCCTGAA	chr6:30219237-30219674	9	6271	TRUE	0.932	-0.0579993683293347	FALSE
ENSG00000204386	ATCTCCACCTTGCCTATCTT	chr6:30563246-30563598	8	6272	TRUE	0.932	-0.10011775994065	FALSE
ENSG00000204386	CAGCTGAGACACGTATTCCA	chr6:30597208-30598002	6	6274	TRUE	0.932	0.0206403770820778	FALSE
ENSG00000204386	GATGTCATTGAATGGGCGGC	chr6:30633657-30637057	4	6276	TRUE	0.932	-0.0768500419095819	FALSE
ENSG00000204386	CCTGATCCTTGACCTTGGAG	chr6:30652776-30653012	5	6275	TRUE	0.932	-0.0645717587993051	FALSE
ENSG00000204386	AACGGTCCGAGAACCGGGCA	chr6:30720841-30721102	5	6275	TRUE	0.932	-0.0303546668810482	FALSE
ENSG00000204386	CTCCGCCTGCATAATTAGTT	chr6:30730066-30731526	7	6273	TRUE	0.932	-0.101761228186064	FALSE
ENSG00000204386	GAATATTTCAACTTCTGTGC	chr6:30838353-30838890	4	6276	TRUE	0.932	-0.280565794169022	FALSE
ENSG00000204386	CAGATTTGGGCCAAGCATTG	chr6:30876743-30877052	8	6272	TRUE	0.932	-0.114488111941013	FALSE
ENSG00000204386	GCCTTCCAGGTTGGGTCGTA	chr6:30883795-30886796	5	6275	TRUE	0.932	-0.0396604450500497	FALSE
ENSG00000204386	AGAAATATCACCTGATGATG	chr6:30935143-30935338	7	6273	TRUE	0.932	-0.0186517421406931	FALSE
ENSG00000204386	CAAAGATTGACTCAGGGAAA	chr6:31009816-31010085	5	6275	TRUE	0.932	-0.181582079974042	FALSE
ENSG00000204386	AGCGCCCAACTCCCTTGCTA	chr6:31087560-31087877	8	6272	TRUE	0.932	-0.150354784218397	FALSE
ENSG00000204386	GGCTCGCTCGGCGCGAAGTT	chr6:31157866-31159144	6	6274	TRUE	0.932	-0.0337350705581114	FALSE
ENSG00000204386	ATGGTCTAATGCGACAGTTG	chr6:31192567-31192812	5	6275	TRUE	0.932	-0.0556757380091755	FALSE
ENSG00000204386	GGATTCTGACTGAGCGCTTT	chr6:31441481-31443034	11	6269	TRUE	0.932	-0.0484302487923669	FALSE
ENSG00000204386	ATTGGAAGGCCGTTCCAGCG	chr6:31498750-31499105	7	6273	TRUE	0.932	-0.0246868064513679	FALSE
ENSG00000204386	GTCCTGCCAATCCACTGGGT	chr6:31522833-31523158	13	6267	TRUE	0.932	-0.0710866051244752	FALSE
ENSG00000204386	GGTGAATTCCTATAAGGCCT	chr6:31528277-31530194	4	6276	TRUE	0.932	0.0531868074133159	FALSE
ENSG00000204386	GCTAGTGTTAGGGCCTGCGC	chr6:31533582-31537581	5	6275	TRUE	0.932	-0.16795134442649	FALSE
ENSG00000204386	TGTGAGAGGAACCGGACGCC	chr6:31559695-31560201	8	6272	TRUE	0.932	-0.0138110728680889	FALSE
ENSG00000204386	CGTCCCCTGTATTCCATACC	chr6:31574156-31574793	4	6276	TRUE	0.932	-0.197482991614824	FALSE
ENSG00000204386	TCAGGTTGCAGAGTTAGGAC	chr6:31578384-31578819	4	6276	TRUE	0.932	-0.0241239217430191	FALSE
ENSG00000204386	GGGGCAATAGTGGACGGGAT	chr6:31589309-31589721	11	6269	TRUE	0.932	-0.0342380327113219	FALSE
ENSG00000204386	GCGGTACTGGTACTATCATT	chr6:31651695-31653469	5	6275	TRUE	0.932	-0.0430922966586023	FALSE
ENSG00000204386	GTTTATACTAGGTCGCGCTA	chr6:31728778-31730584	5	6275	TRUE	0.932	-0.182780227281177	FALSE
ENSG00000204386	CCCATCCTGTGGGAGATCCG	chr6:31736254-31736691	7	6273	TRUE	0.932	0.0501455286750057	FALSE
ENSG00000204386	TTGGGCTGATACTCACCCAA	chr6:31762763-31764032	7	6273	TRUE	0.932	0.0471323762536429	FALSE
ENSG00000204386	CAACTCTCAGTTCTATGGTA	chr6:31851673-31852487	6	6274	TRUE	0.932	0.085016446934894	FALSE
ENSG00000204386	CTGCCCTGCCCGGGGCTTGT	chr6:31851673-31852487	6	6274	TRUE	0.932	-0.0791708705388725	FALSE
ENSG00000204386	CTCGCTGATGCGGTCAATCT	chr6:31888461-31889457	11	6269	TRUE	0.932	-0.142795457918222	FALSE
ENSG00000204386	ACGGCGGGACATCGTATTTG	chr6:31969629-31970067	8	6272	TRUE	0.932	-0.0672543579352984	FALSE
ENSG00000204386	GAACTTGACCCTGTACAAGC	chr6:32087832-32091781	6	6274	TRUE	0.932	-0.127115198578587	FALSE
ENSG00000204386	GGACAGTCAGGACTCGGGTC	chr6:32108025-32109567	4	6276	TRUE	0.932	-0.135219743964607	FALSE
ENSG00000204386	ACACCCCACATAAGTCTGTT	chr6:32109687-32111103	7	6273	TRUE	0.932	-0.114173050480487	FALSE
ENSG00000204386	CACTGGACTGAATCACCCCG	chr6:32148386-32149177	8	6272	TRUE	0.932	0.0246537589093991	FALSE
ENSG00000204386	TCGCTCACCAACGTAACCAC	chr6:32195422-32196819	5	6275	TRUE	0.932	-0.0461947263474407	FALSE
ENSG00000204386	GGCAGAGGCAATGCAACTGC	chr6:32807243-32807426	5	6275	TRUE	0.932	-0.15383515337231	FALSE
ENSG00000204386	GAGGCTGAGGCAAACCCGGG	chr6:32915154-32915381	5	6275	TRUE	0.932	-0.145346688731177	FALSE
ENSG00000204386	TCTGTTTCTCAGTTACGGTG	chr6:32947659-32948247	4	6276	TRUE	0.932	0.0715324634526784	FALSE
ENSG00000204386	TTCACTAGAGGTCCTCCCTT	chr6:32967566-32967796	9	6271	TRUE	0.932	0.044510847094215	FALSE
ENSG00000204386	CTTCCAGTATTCCCTGTCAG	chr6:33183035-33183424	8	6272	TRUE	0.932	-0.132417348926757	FALSE
ENSG00000204387	CGAGCGAGCGGAAGACCATC	chr6:29752307-29753422	598	272230	TRUE	0.932	-0.00343696929592641	FALSE
ENSG00000204387	GCAGGCTTGAAAACGCGCGC	chr6:29752307-29753422	193	272635	TRUE	0.932	0.0116259254134614	FALSE
ENSG00000204387	GCCACTTGGCTACAGGGTCT	chr6:30013249-30013883	233	272595	TRUE	0.932	0.00210817188645729	FALSE
ENSG00000204387	GGGAGGGAGAGTCTATCATG	chr6:30091888-30092343	388	272440	TRUE	0.932	0.00683260782570638	FALSE
ENSG00000204387	TGGCCGCAGTCGATAGTGAC	chr6:30160564-30160874	303	272525	TRUE	0.932	0.01877102104198	FALSE
ENSG00000204387	TAAAAAGGGAGCAACCACAA	chr6:30162341-30162709	229	272599	TRUE	0.932	0.0126864706551673	FALSE
ENSG00000204387	TATCCTCCCTGCACGGGAAT	chr6:30169716-30170337	226	272602	TRUE	0.932	-0.0042895431876071	FALSE
ENSG00000204387	AATCCATAACTCACAAACTG	chr6:30219237-30219674	262	272566	TRUE	0.932	0.0032291004055458	FALSE
ENSG00000204387	GAAGGTACCATAGAACTTTC	chr6:30238308-30239117	429	272399	TRUE	0.932	-0.00285866433715531	FALSE
ENSG00000204387	GCTGAGCCAGGTGTAGAGGG	chr6:30411464-30412023	170	272658	TRUE	0.932	0.0145043210018734	FALSE
ENSG00000204387	TTACATTGCATCACCGTCTG	chr6:30444058-30444398	281	272547	TRUE	0.932	-0.00414933811529572	FALSE
ENSG00000204387	GAAGCTGACCCAATTTGCTC	chr6:30446257-30448256	180	272648	TRUE	0.932	-0.00209513433453057	FALSE
ENSG00000204387	CGGATTCTGATGAGCCGCTC	chr6:30453099-30454130	276	272552	TRUE	0.932	-0.0041276165731674	FALSE
ENSG00000204387	GAACACCCCTGACTCTGGAG	chr6:30724917-30725281	284	272544	TRUE	0.932	0.00514318789820734	FALSE
ENSG00000204387	CTAAGGAGAGTGTGCAAACA	chr6:30728282-30728481	295	272533	TRUE	0.932	0.00595268109848357	FALSE
ENSG00000204387	ACTGTGCTGAGTAACTCCCC	chr6:30768976-30769922	206	272622	TRUE	0.932	0.00938034001853416	FALSE
ENSG00000204387	TGATAGCAATGGGTGTGCCT	chr6:30972056-30972234	213	272615	TRUE	0.932	0.00112277552306783	FALSE
ENSG00000204387	TATGCCTCCTACTGGCAATG	chr6:31008274-31008455	236	272592	TRUE	0.932	-0.00677849346382398	FALSE
ENSG00000204387	ATTATCTGCCCCCTAGAGGA	chr6:31044219-31044616	234	272594	TRUE	0.932	0.00988091561378157	FALSE
ENSG00000204387	GGACTGGTAGGGGCTTACAG	chr6:31070632-31071235	163	272665	TRUE	0.932	0.00339045196317023	FALSE
ENSG00000204387	CAGTCTCACCCCGGCCAGGT	chr6:31111005-31111190	264	272564	TRUE	0.932	-0.00635951453017336	FALSE
ENSG00000204387	TTGCCTAATGGTGGTGGCAA	chr6:31170419-31170828	270	272558	TRUE	0.932	0.00596001835713067	FALSE
ENSG00000204387	ACTCGCTTGAAACACCACGA	chr6:31196931-31198563	325	272503	TRUE	0.932	-0.0149800000507574	FALSE
ENSG00000204387	GAAGGAGTTACTGCACTTTC	chr6:31246063-31246842	226	272602	TRUE	0.932	0.00325137014805499	FALSE
ENSG00000204387	GGAACAGGATCAGGATCTAG	chr6:31321905-31322115	327	272501	TRUE	0.932	0.0122007559061108	FALSE
ENSG00000204387	AAGAGACAAAGACCACGAGA	chr6:31395558-31396207	222	272606	TRUE	0.932	0.0102227473409089	FALSE
ENSG00000204387	CCAACTTCATAAGCACGGCC	chr6:31403053-31404177	192	272636	TRUE	0.932	0.00844048821334176	FALSE
ENSG00000204387	AGGGGAGATTGCTTTGATGC	chr6:31511215-31511680	229	272599	TRUE	0.932	-0.00977794025418732	FALSE
ENSG00000204387	TCTCCGAGCTTCTTAAACAC	chr6:31547323-31547789	333	272495	TRUE	0.932	-0.00111056597416748	FALSE
ENSG00000204387	CGTCCAGGGAGCAGTCGTCG	chr6:31631181-31632983	374	272454	TRUE	0.932	0.0123391046216195	FALSE
ENSG00000204387	CTAAGCCTTGGGAGCGGACA	chr6:31637209-31638951	291	272537	TRUE	0.932	-0.00615379017904427	FALSE
ENSG00000204387	GCGGTTGATCAACTTGGTAG	chr6:31644432-31646581	271	272557	TRUE	0.932	0.00719824031586769	FALSE
ENSG00000204387	GGTCGTGCGCGGGTCATCCT	chr6:31664701-31666410	635	272193	TRUE	0.932	0.0076690738502152	FALSE
ENSG00000204387	CAAGATAAGGGCCGCCTAGT	chr6:31723308-31723688	241	272587	TRUE	0.932	-0.00224010265241437	FALSE
ENSG00000204387	TTTATACTAGGTCGCGCTAG	chr6:31728778-31730584	312	272516	TRUE	0.932	-0.00248229856209914	FALSE
ENSG00000204387	ATGCAATAGTCATGGGGTCT	chr6:31851673-31852487	267	272561	TRUE	0.932	0.00492058864795109	FALSE
ENSG00000204387	AAAAAGGCCGCCTGTCGTCG	chr6:31862478-31864168	306	272522	TRUE	0.932	0.00667908403645678	FALSE
ENSG00000204387	AACTGGAGTGAGACCGACAG	chr6:31933757-31937257	306	272522	TRUE	0.932	-0.00860212518290715	FALSE
ENSG00000204387	AGCCCCAGTCAAAGCTTCGA	chr6:31952857-31954856	238	272590	TRUE	0.932	-0.000406747079811698	FALSE
ENSG00000204387	GGACGAGGTAGTTTGTTCCG	chr6:31971319-31972880	197	272631	TRUE	0.932	-0.00321833502224989	FALSE
ENSG00000204387	CTGCGCATGCGGGTGCCCGA	chr6:32085866-32086089	204	272624	TRUE	0.932	-0.0020287902469871	FALSE
ENSG00000204387	ATATATTGCTGTGGAGCGAG	chr6:32103307-32106706	249	272579	TRUE	0.932	-0.00491336344566906	FALSE
ENSG00000204387	TCCTAATCAGGGTTGATGAC	chr6:32113813-32114430	223	272605	TRUE	0.932	-0.00941468596662554	FALSE
ENSG00000204387	TGGGGTTTCCTTTCGGATCA	chr6:32129256-32129669	300	272528	TRUE	0.932	-0.00909224204142656	FALSE
ENSG00000204387	CCGCCACATAACGCGGTACA	chr6:32166448-32169512	302	272526	TRUE	0.932	-0.00746933014711004	FALSE
ENSG00000204387	GAAAAACAAGCATCCGGCGA	chr6:32413296-32413959	122	272706	TRUE	0.932	-0.0163370828778338	FALSE
ENSG00000204387	CCAGCAGCCTGCTGTCCTAT	chr6:32614485-32614951	370	272458	TRUE	0.932	0.0022101012086666	FALSE
ENSG00000204387	ATGCTGTTTCCACATAGGGC	chr6:32825915-32826883	26	272802	TRUE	0.932	-0.0290689468360639	FALSE
ENSG00000204387	GTGTACCGGTTAAGAAGCAT	chr6:32947659-32948247	266	272562	TRUE	0.932	-0.00926362803935987	FALSE
ENSG00000204387	GTGGCGCCAAATACCTTCAG	chr6:32984455-32985094	218	272610	TRUE	0.932	0.0049882514710291	FALSE
ENSG00000204387	TCAATGGTAAGGTCGCCCTC	chr6:33014769-33015436	208	272620	TRUE	0.932	0.0132625242348647	FALSE
ENSG00000204388	GCCAGATAAAGTGGAGGCGA	chr6:29759411-29759982	62	94780	TRUE	0.932	0.00773452393008167	FALSE
ENSG00000204388	TTTGTATTGAGGAGATGTCC	chr6:30005570-30005755	99	94743	TRUE	0.932	0.0222069958482833	FALSE
ENSG00000204388	TGAGTTTCCAGCTCTTCGCA	chr6:30121511-30121989	84	94758	TRUE	0.932	0.00851594636503372	FALSE
ENSG00000204388	TAGTCTGGCTCAGAGTTAGA	chr6:30156222-30156550	121	94721	TRUE	0.932	0.00543916690099833	FALSE
ENSG00000204388	TGGGTCCCAGGGTATCGAAG	chr6:30396705-30398221	142	94700	TRUE	0.932	-0.00416085028677804	FALSE
ENSG00000204388	TGAGTAGGGATCAGTGGAGC	chr6:30444058-30444398	76	94766	TRUE	0.932	0.0240162701815241	FALSE
ENSG00000204388	AATTGTTAATCCGCCGAGAT	chr6:30466076-30467154	84	94758	TRUE	0.932	0.0060857402328327	FALSE
ENSG00000204388	GTCTGAGGAACAGTACCTCG	chr6:30508894-30509757	84	94758	TRUE	0.932	-0.0191276768467277	FALSE
ENSG00000204388	ATGTCTTATAAAGCCTCCAA	chr6:30563246-30563598	86	94756	TRUE	0.932	-0.0338745001844658	FALSE
ENSG00000204388	GTTATGTAGTGACGGTCCTT	chr6:30616759-30618138	67	94775	TRUE	0.932	-0.024226963527513	FALSE
ENSG00000204388	ACCTCACGGCCATACACTGG	chr6:30631690-30632204	233	94609	TRUE	0.932	-0.00331813362305811	FALSE
ENSG00000204388	TCAGGACACTACAAGCAGTG	chr6:30633657-30637057	136	94706	TRUE	0.932	-0.0142982109508458	FALSE
ENSG00000204388	CAGGTGGCATCTTGCAATTC	chr6:30707151-30707854	107	94735	TRUE	0.932	0.0298402471525931	FALSE
ENSG00000204388	AATCACTGTTCAGGAAGTCA	chr6:30765581-30765804	68	94774	TRUE	0.932	-0.0136313562878607	FALSE
ENSG00000204388	TGCTATCTGAGTAGGAGCTG	chr6:30779094-30779523	103	94739	TRUE	0.932	-0.0107420015180379	FALSE
ENSG00000204388	CGTGGGGTTTGCCTTCGCGG	chr6:30913634-30915262	177	94665	TRUE	0.932	-0.000837493148002633	FALSE
ENSG00000204388	ACTGTGGTGGTCAGCAAAGG	chr6:30972056-30972234	132	94710	TRUE	0.932	-0.0217732832216471	FALSE
ENSG00000204388	ACCTTAGTTTCAGGGTCACT	chr6:31164051-31164328	68	94774	TRUE	0.932	-0.00196308470501294	FALSE
ENSG00000204388	GACGGTTCGTTCCGGAAGTC	chr6:31180225-31181002	84	94758	TRUE	0.932	-0.0141837162630563	FALSE
ENSG00000204388	ATGATACTAGACCAGCGGGA	chr6:31196931-31198563	61	94781	TRUE	0.932	-0.00254962909350431	FALSE
ENSG00000204388	AGAACAGGAGACGTTCCAAG	chr6:31204790-31205139	92	94750	TRUE	0.932	0.00869021795585501	FALSE
ENSG00000204388	CATCGTCCCTTCCATTGTGG	chr6:31210029-31210432	129	94713	TRUE	0.932	-0.0104456219153037	FALSE
ENSG00000204388	GGGTTGCCGCGAGCGCTGTG	chr6:31497782-31499781	142	94700	TRUE	0.932	0.00992758061828947	FALSE
ENSG00000204388	GACAGCTGAGTCACCATAAG	chr6:31563051-31563662	84	94758	TRUE	0.932	-0.00105146220533148	FALSE
ENSG00000204388	GCGAATTACTGAGCCAGAAG	chr6:31609362-31610490	139	94703	TRUE	0.932	-0.0289178722076151	FALSE
ENSG00000204388	GGTAGCCCAAGCCCTGACTA	chr6:31628282-31630281	154	94688	TRUE	0.932	0.00867948802333451	FALSE
ENSG00000204388	AGGGCGGATCTGGTGATCAT	chr6:31658396-31658559	109	94733	TRUE	0.932	-0.0141883930621018	FALSE
ENSG00000204388	GTGCAGGCAGTATTGGCAGG	chr6:31658396-31658559	124	94718	TRUE	0.932	-0.0257698142228977	FALSE
ENSG00000204388	TTGGTTTCCGGCGGCCCCAA	chr6:31659583-31660191	85	94757	TRUE	0.932	-0.015113268886574	FALSE
ENSG00000204388	ACCCGAACTTCTCCGGTGTC	chr6:31676763-31677222	69	94773	TRUE	0.932	-0.0292466844807295	FALSE
ENSG00000204388	CTCATGAGCCGTAAGCAGGA	chr6:31686527-31686872	66	94776	TRUE	0.932	-0.0122917643693332	FALSE
ENSG00000204388	GCACTCGTAACAACAGACTG	chr6:31739907-31743157	67	94775	TRUE	0.932	-0.0219774997441571	FALSE
ENSG00000204388	ATAGAGTGGCAGACGACCTC	chr6:31762763-31764032	89	94753	TRUE	0.932	-0.010994355929242	FALSE
ENSG00000204388	TGGCCTAGTTCGGCACCCTC	chr6:31765928-31766802	80	94762	TRUE	0.932	0.0216762409558995	FALSE
ENSG00000204388	CCCTCCCGCTTGGATGTTCC	chr6:31945771-31946245	85	94757	TRUE	0.932	0.00463301242122194	FALSE
ENSG00000204388	CAACTGGGAGGCCCCACCGG	chr6:32011727-32012212	115	94727	TRUE	0.932	0.0293382276934031	FALSE
ENSG00000204388	ACTGACACCGTCCGTGCGCG	chr6:32195422-32196819	122	94720	TRUE	0.932	-0.00437642549683281	FALSE
ENSG00000204388	CTCCCCAAGCTCAAGCTGCG	chr6:32203405-32204039	98	94744	TRUE	0.932	-0.0173694789556711	FALSE
ENSG00000204388	CAGAGCTGCCCTTCTAAGCC	chr6:32217889-32218482	69	94773	TRUE	0.932	0.0409670840582941	FALSE
ENSG00000204388	CCTATTACCACGTCAGAGGG	chr6:32397672-32397840	62	94780	TRUE	0.932	-0.00919118481268866	FALSE
ENSG00000204388	CAAACACTGGTGAATTCTGG	chr6:32475226-32476196	73	94769	TRUE	0.932	-0.0346418116567813	FALSE
ENSG00000204388	AACAGACCTCTCCACTCTGC	chr6:32558427-32558954	125	94717	TRUE	0.932	-0.0118234105040846	FALSE
ENSG00000204388	ACACGAACCATCCGGTCACA	chr6:32583639-32584799	141	94701	TRUE	0.932	0.0192917199014531	FALSE
ENSG00000204388	GTGGTATGCTAAGACTACTG	chr6:32614485-32614951	68	94774	TRUE	0.932	-0.00864605984472955	FALSE
ENSG00000204388	CATGCGTGTGACATGCCTTA	chr6:32861089-32861520	71	94771	TRUE	0.932	-0.0151616210097856	FALSE
ENSG00000204388	CCGCTAGGCCGCGGGTAGTG	chr6:32968139-32970511	91	94751	TRUE	0.932	-0.0279887590276902	FALSE
ENSG00000204388	TGCGTGCACGATCACTTGTC	chr6:32999970-33000394	75	94767	TRUE	0.932	-0.0303960344798744	FALSE
ENSG00000204388	TCACTCACCTCGGCGCTGCA	chr6:33080171-33081452	112	94730	TRUE	0.932	-0.00598902447025051	FALSE
ENSG00000204388	CCGGGAGTAAGGGCTTCTCT	chr6:33170110-33170273	100	94742	TRUE	0.932	-0.0266939462932252	FALSE
ENSG00000204388	GGGAAATTCCCCGGCATTCC	chr6:33172538-33173310	130	94712	TRUE	0.932	-0.00646851138214233	FALSE
ENSG00000204389	CGGGCTTGCAGCTTTCACGC	chr4:112515941-112516776	4	4100	TRUE	0.932	-0.026854304617336	FALSE
ENSG00000204389	AGAGCCGCTCTGAGCACCGG	chr6:29975001-29975708	8	4096	TRUE	0.932	-0.119275543014373	FALSE
ENSG00000204389	CATCGCCCTGGATTATGAAG	chr6:30185925-30186543	8	4096	TRUE	0.932	0.0538871751937204	FALSE
ENSG00000204389	CTGTGGAGGGTTAGCCTCAC	chr6:30206874-30207955	4	4100	TRUE	0.932	-0.167339539715417	FALSE
ENSG00000204389	TCACTCAGCAGATCGGGAAA	chr6:30411464-30412023	15	4089	TRUE	0.932	-0.00088337249153625	FALSE
ENSG00000204389	ACACATGACCAGGTTACGAG	chr6:30489143-30490745	6	4098	TRUE	0.932	-0.108547330407799	FALSE
ENSG00000204389	CCCCCGTTAAGATCCTAGTC	chr6:30495980-30497165	4	4100	TRUE	0.932	0.0713005262907869	FALSE
ENSG00000204389	CAGGTGGCATCTTGCAATTC	chr6:30707151-30707854	4	4100	TRUE	0.932	-0.0323748193690703	FALSE
ENSG00000204389	CCTGTCTTGGACAGTTTCCC	chr6:30838353-30838890	3	4101	TRUE	0.932	0.0116236700449699	FALSE
ENSG00000204389	CCAGGCAGCCTCAACATATC	chr6:30915349-30915863	5	4099	TRUE	0.932	-0.00569868142800356	FALSE
ENSG00000204389	CTTGGGCGGAGCTGTCCGCG	chr6:30940241-30940981	4	4100	TRUE	0.932	0.00514669750593555	FALSE
ENSG00000204389	GCCTGTGGTGAAGGTCCTAG	chr6:31025525-31025931	4	4100	TRUE	0.932	-0.020177720259051	FALSE
ENSG00000204389	TGCAGCCCAGGTCCCCCTAG	chr6:31042790-31043131	7	4097	TRUE	0.932	-0.0411724899503998	FALSE
ENSG00000204389	GCTGTTTCCGTCACACCCTG	chr6:31126809-31127048	6	4098	TRUE	0.932	-0.112948370293948	FALSE
ENSG00000204389	TTAGAGCTCACGGGCTAACT	chr6:31157866-31159144	3	4101	TRUE	0.932	-0.0739305859227724	FALSE
ENSG00000204389	TCGGACTGGACTTAACCCAA	chr6:31180432-31187807	4	4100	TRUE	0.932	-0.184401099265427	FALSE
ENSG00000204389	GGCTTGTTGGTGAGACATCC	chr6:31204790-31205139	3	4101	TRUE	0.932	-0.0784156029487812	FALSE
ENSG00000204389	CATGACCAGTACGCCTACGA	chr6:31355791-31357656	4	4100	TRUE	0.932	-0.152900996572564	FALSE
ENSG00000204389	ACATGGAGAAAATCCCTTGT	chr6:31414179-31414776	4	4100	TRUE	0.932	-0.104757787377071	FALSE
ENSG00000204389	GAGGCGCAGCCCCTGTCTCC	chr6:31441114-31441278	4	4100	TRUE	0.932	-0.00418048420217687	FALSE
ENSG00000204389	CTAAACAGGGAGAGCGCGTA	chr6:31541111-31542661	3	4101	TRUE	0.932	-0.128628094033865	FALSE
ENSG00000204389	GTGCCTGCTGCTTCGGCTCG	chr6:31548048-31548524	5	4099	TRUE	0.932	-0.201859275522906	FALSE
ENSG00000204389	ACTGAGCTTGGGTCCCCCTT	chr6:31551431-31551649	5	4099	TRUE	0.932	0.00581705068041494	FALSE
ENSG00000204389	ACTGCCGCTTCCTCTATAAA	chr6:31571859-31572562	6	4098	TRUE	0.932	0.0255879246219406	FALSE
ENSG00000204389	TGTGGTTGTTCCGGTAGCTT	chr6:31598439-31599041	5	4099	TRUE	0.932	-0.213319746056037	FALSE
ENSG00000204389	GGCCGTTGAGCCGTGTTGAG	chr6:31618257-31620457	3	4101	TRUE	0.932	-0.179255591469551	FALSE
ENSG00000204389	GCCATGTTCCTGCGACGGCT	chr6:31659583-31660191	3	4101	TRUE	0.932	-0.273818664278688	FALSE
ENSG00000204389	CAGGACTGTGGAGCGGATAG	chr6:31717532-31717882	6	4098	TRUE	0.932	-0.124080947673398	FALSE
ENSG00000204389	TCCTGAATACCCGAACGAGA	chr6:31728778-31730584	3	4101	TRUE	0.932	-0.0619625371934429	FALSE
ENSG00000204389	CTAGCCAGACCACACTTACC	chr6:31772888-31773174	5	4099	TRUE	0.932	-0.0571112546613319	FALSE
ENSG00000204389	ACAGTCTGCGGGATCGAACT	chr6:31834234-31835425	3	4101	TRUE	0.932	-0.296594595682882	FALSE
ENSG00000204389	GATTGACCTGAAGCCGCTCC	chr6:31877029-31879215	5	4099	TRUE	0.932	-0.0854705725536071	FALSE
ENSG00000204389	CTCGCCCACGTGACCCGGGG	chr6:31896953-31898663	5	4099	TRUE	0.932	-0.0490930725277234	FALSE
ENSG00000204389	ATGGCGAATGGGCCACCAGC	chr6:31982300-31983140	3	4101	TRUE	0.932	0.209711237668293	FALSE
ENSG00000204389	CCCTACATCCTGACGGTGCC	chr6:31983861-31984064	4	4100	TRUE	0.932	0.07585530620426	FALSE
ENSG00000204389	AACTGTGGGTCGGGCAATAA	chr6:31989275-31989852	5	4099	TRUE	0.932	-0.0451004409439744	FALSE
ENSG00000204389	TCCGGTCGGGATCCAGGCCG	chr6:32081168-32081577	4	4100	TRUE	0.932	-0.0632745126304286	FALSE
ENSG00000204389	GATGTGTCACTGGTAGGCGG	chr6:32103307-32106706	5	4099	TRUE	0.932	-0.0759138512044384	FALSE
ENSG00000204389	AAGTAAGCCGTCCGGAGGGG	chr6:32185674-32186005	4	4100	TRUE	0.932	0.0149106004273536	FALSE
ENSG00000204389	TTAGCTTTACTCTGAGTGAG	chr6:32228902-32229682	4	4100	TRUE	0.932	-0.0779246397663558	FALSE
ENSG00000204389	GGAGGAGGCAAGTCTTACTC	chr6:32473155-32474197	3	4101	TRUE	0.932	-0.0659082419123056	FALSE
ENSG00000204389	TCAACACAGCTCGGACCTGA	chr6:32666396-32666894	3	4101	TRUE	0.932	-0.0445998047337195	FALSE
ENSG00000204389	CCCGAGTCTCTTGCGCACAG	chr6:32761119-32761904	5	4099	TRUE	0.932	-0.0322863058454077	FALSE
ENSG00000204389	GCTCTCCTTGGGTTGGAGTA	chr6:32763294-32763473	3	4101	TRUE	0.932	-0.00775376643006798	FALSE
ENSG00000204389	ACCACTTAGCTCGCCGCGGC	chr6:32837657-32839102	4	4100	TRUE	0.932	-0.24990832380033	FALSE
ENSG00000204389	CAATGGGACTCAGCGCGTTG	chr6:33116430-33118817	5	4099	TRUE	0.932	-0.101773560632081	FALSE
ENSG00000204390	TGACGGCCATCCTCGGCGTC	chr6:29941886-29943609	5	2072	TRUE	0.932	-0.0828353738693757	FALSE
ENSG00000204390	TTCCCGATCTGCTGAGTGAT	chr6:30411464-30412023	3	2074	TRUE	0.932	-0.0944053466849661	FALSE
ENSG00000204390	GATTGGCTGGAGAATTGACT	chr6:30988472-30988856	6	2071	TRUE	0.932	-0.0778037285628352	FALSE
ENSG00000204390	TGTCCTGCTCGATGACCTGC	chr6:31142479-31142749	3	2074	TRUE	0.932	0.142096226060757	FALSE
ENSG00000204390	GCGCTGAGAAGCAACTCCCC	chr6:31494826-31495422	4	2073	TRUE	0.932	0.159994475837697	FALSE
ENSG00000204390	GGGACCCACCTTCCAATCTG	chr6:31738650-31738862	3	2074	TRUE	0.932	0.176328567967611	FALSE
ENSG00000204390	GCACGGGCTGCGGCGCTCGG	chr6:32558427-32558954	3	2074	TRUE	0.932	-0.182899661403468	FALSE
ENSG00000204390	AGAGCCTGTTCCCACAGTGG	chr6:32763294-32763473	4	2073	TRUE	0.932	-0.0464416258953726	FALSE
ENSG00000204390	GAGGAACTGAGGCCGAGTGG	chr6:33073469-33073887	3	2074	TRUE	0.932	-0.245057697465557	FALSE
ENSG00000204392	GACAGGGATCCGGCCAGGGA	chr12:102957453-102957736	257	324892	TRUE	0.932	0.00291366528468018	FALSE
ENSG00000204392	CTTCCGGCCCAACTGGCAGC	chr6:30160564-30160874	300	324849	TRUE	0.932	-0.00363700497611497	FALSE
ENSG00000204392	GCCTGGTATCTCACAGTAGC	chr6:30160564-30160874	376	324773	TRUE	0.932	-0.00262488773820291	FALSE
ENSG00000204392	TCGTCGGGTAAGAATCGTGT	chr6:30238308-30239117	177	324972	TRUE	0.932	0.0187940912323676	FALSE
ENSG00000204392	GGGATCGCGGCGAAGCTGAT	chr6:30259125-30260790	353	324796	TRUE	0.932	0.00552115029817202	FALSE
ENSG00000204392	AATTGACTTGTAGGTGTAAT	chr6:30464762-30464931	246	324903	TRUE	0.932	0.0085701413706385	FALSE
ENSG00000204392	GCCACATCTCGGATTCGCCG	chr6:30742057-30744943	299	324850	TRUE	0.932	0.0040193565143789	FALSE
ENSG00000204392	TCCTGAACAGTGATTACATG	chr6:30765581-30765804	471	324678	TRUE	0.932	0.00681452459845788	FALSE
ENSG00000204392	CTCGCCTCTAGGGGCCCTCC	chr6:30966261-30966461	292	324857	TRUE	0.932	0.00965066113944024	FALSE
ENSG00000204392	GGCTGTAGAAACGCTCCCCC	chr6:30974571-30974809	284	324865	TRUE	0.932	-0.00324446662019406	FALSE
ENSG00000204392	CCGTCAAGGTGACCGTTCTA	chr6:31127937-31128440	247	324902	TRUE	0.932	0.0111407207229406	FALSE
ENSG00000204392	GAAGATGGGCGGGACTACGC	chr6:31180225-31181002	282	324867	TRUE	0.932	-0.00158449199791555	FALSE
ENSG00000204392	TCCTACATTAATCTAATGGC	chr6:31214378-31214740	201	324948	TRUE	0.932	-0.00132511400042645	FALSE
ENSG00000204392	CAGGCTTGCCTGCAGCTATC	chr6:31374058-31374433	273	324876	TRUE	0.932	0.0035861418132157	FALSE
ENSG00000204392	CCTCCGGGTCCCAAGAAAGG	chr6:31498750-31499105	833	324316	TRUE	0.932	0.00632889309304918	FALSE
ENSG00000204392	ACTAGGTGAGGTGTTGTCAG	chr6:31515513-31516701	241	324908	TRUE	0.932	0.00186016588996818	FALSE
ENSG00000204392	ATCAGCACACTGGCCTTAGG	chr6:31522833-31523158	538	324611	TRUE	0.932	-0.00556035877885463	FALSE
ENSG00000204392	CAGAAGACCCCCCTCGGAAT	chr6:31573932-31575931	348	324801	TRUE	0.932	-0.000583763214012212	FALSE
ENSG00000204392	GACGCTTGGGTCCCGACGCG	chr6:31680584-31681602	668	324481	TRUE	0.932	-0.00499944735816227	FALSE
ENSG00000204392	CCAACTCTATCTACTCTAGG	chr6:31855366-31855668	197	324952	TRUE	0.932	-0.00899846825824202	FALSE
ENSG00000204392	CACATGATGCAGCGGGCTAC	chr6:31862357-31865881	203	324946	TRUE	0.932	0.0215701220611648	FALSE
ENSG00000204392	ACCTAGTGTCCCCCGGAACG	chr6:31862478-31864168	246	324903	TRUE	0.932	0.00197028058723792	FALSE
ENSG00000204392	CCTCTCCCATGTTTAGGGCT	chr6:31898742-31899032	294	324855	TRUE	0.932	0.00435066013175645	FALSE
ENSG00000204392	CTGACTGGCACCACAGTCGG	chr6:31940351-31941119	270	324879	TRUE	0.932	-0.00443924395146711	FALSE
ENSG00000204392	TGCCCAGAACTGCATCGGGC	chr6:32002562-32003711	285	324864	TRUE	0.932	-0.000950440293271626	FALSE
ENSG00000204392	AGACACGAGAAGCGCGCCAT	chr6:32087237-32088177	406	324743	TRUE	0.932	0.00424772076460833	FALSE
ENSG00000204392	TGGAAGCACATCACCTAAGC	chr6:32113813-32114430	361	324788	TRUE	0.932	0.00327191928129267	FALSE
ENSG00000204392	AGCTGGGGCGGTGCTTATAG	chr6:32148386-32149177	445	324704	TRUE	0.932	0.0048869351524683	FALSE
ENSG00000204392	CCATGTACCGCGTTATGTGG	chr6:32166448-32169512	300	324849	TRUE	0.932	0.000723974269574157	FALSE
ENSG00000204392	GATTCCAGAGCATACAAGTG	chr6:32185674-32186005	364	324785	TRUE	0.932	-0.00432480762177523	FALSE
ENSG00000204392	CTTAGGGGCAAGGCATTGGC	chr6:32807243-32807426	393	324756	TRUE	0.932	0.000341953319413779	FALSE
ENSG00000204392	TCTGAGGAGTTTCCAATCCT	chr6:32816993-32817234	283	324866	TRUE	0.932	0.0106126888335352	FALSE
ENSG00000204392	GCAACCGGGAGAGCCGATTC	chr6:32843667-32845108	592	324557	TRUE	0.932	0.00475504341312183	FALSE
ENSG00000204392	CTGAGCTGTAATAAATTGGC	chr6:33062023-33062329	262	324887	TRUE	0.932	2.19312378022529e-05	FALSE
ENSG00000204392	AGCAGACTTCTGGGAGTCCT	chr6:33136422-33136837	276	324873	TRUE	0.932	0.000395985023431411	FALSE
ENSG00000204392	GGAATGCCGGGGAATTTCCC	chr6:33172538-33173310	375	324774	TRUE	0.932	-0.00213475044171396	FALSE
ENSG00000204410	ACGTTCCAGAAGCGAGTGTG	chr11:5254682-5254782	36	24350	TRUE	0.932	-0.00330049837005486	FALSE
ENSG00000204410	TCACTTCTGGCCAGGGAACG	chr12:102957453-102957736	24	24362	TRUE	0.932	0.0249268194240959	FALSE
ENSG00000204410	CGAAGCTGCTTGTGGTTCAG	chr4:112515941-112516776	32	24354	TRUE	0.932	-0.0545043730560337	FALSE
ENSG00000204410	TATCACCAGCACGCGTACGA	chr6:29723163-29724697	27	24359	TRUE	0.932	-0.0197619910240339	FALSE
ENSG00000204410	TCCCTGGGATGATCTGTAGC	chr6:29760264-29760749	27	24359	TRUE	0.932	-0.0037810111280927	FALSE
ENSG00000204410	CTTCTTCGCCTGTGGAGTAG	chr6:29812946-29813558	24	24362	TRUE	0.932	-0.000360039688116487	FALSE
ENSG00000204410	AGCCACAATTTAGAAGTGAC	chr6:29924848-29925041	23	24363	TRUE	0.932	0.0219314243766213	FALSE
ENSG00000204410	TGAAGGACCCTACGTAGGTT	chr6:29941886-29943609	26	24360	TRUE	0.932	0.0226589556462273	FALSE
ENSG00000204410	AGACGGGGATCTTGACGCGG	chr6:30214044-30214752	26	24360	TRUE	0.932	0.0323348188878749	FALSE
ENSG00000204410	TTCCACTGCAGGCCCTTACT	chr6:30363554-30363784	20	24366	TRUE	0.932	-0.0398056792766606	FALSE
ENSG00000204410	TTCCCGATCTGCTGAGTGAT	chr6:30411464-30412023	44	24342	TRUE	0.932	-0.0594901405895309	FALSE
ENSG00000204410	CTGGGAGGAGACCCGGCCGC	chr6:30444058-30444398	27	24359	TRUE	0.932	-0.0557585163645444	FALSE
ENSG00000204410	TAGTCGTAGTTCTTCACAGA	chr6:30515018-30515605	44	24342	TRUE	0.932	-0.0380340842801195	FALSE
ENSG00000204410	GAGTGTGTTAACACGATGTT	chr6:30541492-30542052	11	24375	TRUE	0.932	-0.111524322621746	FALSE
ENSG00000204410	AAGCCCCTCTGGTGGCTGGG	chr6:30666373-30666625	26	24360	TRUE	0.932	0.01809053357182	FALSE
ENSG00000204410	GACGAGCTGCACTCGGTGTT	chr6:30672186-30673296	29	24357	TRUE	0.932	-0.0295419844541986	FALSE
ENSG00000204410	TCTGCCGATTTGGTATCTCA	chr6:30725419-30726603	28	24358	TRUE	0.932	-0.00773209636061223	FALSE
ENSG00000204410	GCCTCACTGTCTTTGATGCA	chr6:30763624-30764557	31	24355	TRUE	0.932	-0.0262634741729109	FALSE
ENSG00000204410	AAGCACATGAGAAGACGTTC	chr6:30785901-30786213	22	24364	TRUE	0.932	0.0362981207055375	FALSE
ENSG00000204410	TGGCCATTCAGGTATTAGGC	chr6:30790763-30791280	14	24372	TRUE	0.932	-0.0663928588215437	FALSE
ENSG00000204410	TACAGCCCGTCATACCCTGG	chr6:30882549-30883059	36	24350	TRUE	0.932	-0.0555743285292873	FALSE
ENSG00000204410	CAAATCCCGAAAGGCACCGT	chr6:30907744-30908674	24	24362	TRUE	0.932	-0.0826910335474222	FALSE
ENSG00000204410	CTGATTAAACATGAGGCTGA	chr6:31072588-31072809	18	24368	TRUE	0.932	0.0173311005873105	FALSE
ENSG00000204410	TGCACCCTGTATGAGGCTCC	chr6:31133357-31133579	21	24365	TRUE	0.932	-0.0198606235940058	FALSE
ENSG00000204410	GGGCCAGAGGTCAAGGCTAG	chr6:31170419-31170828	19	24367	TRUE	0.932	-0.0720396683173274	FALSE
ENSG00000204410	TGAAATCTCCTTGTCGTAGG	chr6:31307531-31309242	24	24362	TRUE	0.932	0.040951992990983	FALSE
ENSG00000204410	GGCCTCACGTGCCCGACACA	chr6:31395558-31396207	32	24354	TRUE	0.932	-0.013954565533647	FALSE
ENSG00000204410	ACTGTGGCGGCGCCCCCGTG	chr6:31441481-31443034	45	24341	TRUE	0.932	0.0175219054896956	FALSE
ENSG00000204410	GACCCAGGGCGCCGTAAGAT	chr6:31497782-31499781	25	24361	TRUE	0.932	-0.00849512799317553	FALSE
ENSG00000204410	GTAAGTGGACCAGGAGTAAG	chr6:31508898-31509553	19	24367	TRUE	0.932	-0.00913861088634782	FALSE
ENSG00000204410	CCCCTCAGTGTGACTAGGTG	chr6:31515513-31516701	22	24364	TRUE	0.932	-0.0124938324389934	FALSE
ENSG00000204410	GGATATGACACTGGTACAAC	chr6:31525859-31526473	24	24362	TRUE	0.932	-0.0133129460476198	FALSE
ENSG00000204410	GCCCCGACTAACGGCCCATC	chr6:31619900-31621361	27	24359	TRUE	0.932	0.00501449467958226	FALSE
ENSG00000204410	TAAGGCGGGTCAGGCCTCAT	chr6:31659583-31660191	40	24346	TRUE	0.932	-0.0252582612711625	FALSE
ENSG00000204410	TTCAAATACCCGAACTTCTC	chr6:31676763-31677222	12	24374	TRUE	0.932	-0.0287746734919274	FALSE
ENSG00000204410	CTGGACCATAGCTAAGATGC	chr6:31937857-31939856	13	24373	TRUE	0.932	-0.0586441005493654	FALSE
ENSG00000204410	TCCTAGGGGCTCGCCGTTCA	chr6:31952857-31954856	33	24353	TRUE	0.932	-0.0268553365583055	FALSE
ENSG00000204410	AACTGTGGGTCGGGCAATAA	chr6:31989275-31989852	33	24353	TRUE	0.932	-0.014691216835804	FALSE
ENSG00000204410	CTGCACCACGGCAAGCGTGT	chr6:32069521-32070330	13	24373	TRUE	0.932	-0.0192663706055547	FALSE
ENSG00000204410	GCCACCCGGTCGACGCCTTC	chr6:32087237-32088177	21	24365	TRUE	0.932	-0.0609488829069909	FALSE
ENSG00000204410	GCCCTGACTCAAGGCAGCCA	chr6:32394801-32394975	31	24355	TRUE	0.932	0.0122770091029651	FALSE
ENSG00000204410	GGAGGAGGCAAGTCTTACTC	chr6:32473155-32474197	14	24372	TRUE	0.932	-0.0554526558116484	FALSE
ENSG00000204410	TGGAGCCCTGTGCATATGCT	chr6:32622509-32622789	17	24369	TRUE	0.932	0.0306882477439276	FALSE
ENSG00000204410	TACCAGGGAGACAAACTATC	chr6:32940624-32941835	19	24367	TRUE	0.932	-0.0586630332170128	FALSE
ENSG00000204410	TTAGACGCAGTAACCGAGGT	chr6:32968139-32970511	13	24373	TRUE	0.932	-0.0450956111559337	FALSE
ENSG00000204410	GCAGACAAGATGTACCTCAC	chr6:32984036-32984375	26	24360	TRUE	0.932	-0.0373292172217692	FALSE
ENSG00000204410	CTGAAATCTGGGCTTAGAAC	chr6:33148150-33148553	16	24370	TRUE	0.932	-0.105200847923878	FALSE
ENSG00000204410	ATAGGTGTCATTGCTTAGGA	chr6:33170110-33170273	21	24365	TRUE	0.932	-0.0234767158430804	FALSE
ENSG00000204421	GAAGAGTGCAGACCGCCAGG	chr6:29847861-29848382	3	2574	TRUE	0.932	-0.16338065124657	FALSE
ENSG00000204421	ATTTAGAAGTGACAGGGTGG	chr6:29924848-29925041	3	2574	TRUE	0.932	-0.0154909641002829	FALSE
ENSG00000204421	GGGCTGATCTAGACAGTGCT	chr6:30097990-30098183	3	2574	TRUE	0.932	-0.133701313244566	FALSE
ENSG00000204421	TCATTCTGTCATGGTTAGTG	chr6:30156222-30156550	3	2574	TRUE	0.932	-0.208275232955548	FALSE
ENSG00000204421	CCTCCGGTAACCGACGGATT	chr6:30453099-30454130	3	2574	TRUE	0.932	0.0299769947666428	FALSE
ENSG00000204421	CCCACTTTATGCAAGATTCA	chr6:30515018-30515605	3	2574	TRUE	0.932	-0.191881455820081	FALSE
ENSG00000204421	AGAGGAACTTGTTCATCAAA	chr6:30529488-30530455	3	2574	TRUE	0.932	0.0819906996196531	FALSE
ENSG00000204421	TTTAAGGTCAGGCAGCCACT	chr6:30766589-30766750	3	2574	TRUE	0.932	0.00649499935740128	FALSE
ENSG00000204421	GTGAGTTCTGCTATCTGAGT	chr6:30779094-30779523	3	2574	TRUE	0.932	-0.0842665313521636	FALSE
ENSG00000204421	GCCGTTTCTGGGAGCACTTC	chr6:30935143-30935338	5	2572	TRUE	0.932	-0.0399033899479067	FALSE
ENSG00000204421	AATAGGAGTACGCATCCCCA	chr6:30974157-30976681	3	2574	TRUE	0.932	0.0924861790577465	FALSE
ENSG00000204421	GGACCGGGTGCCGCAAAGCA	chr6:31016738-31017365	3	2574	TRUE	0.932	-0.155801088868647	FALSE
ENSG00000204421	AATGTCTGGTAGCCCCCTAG	chr6:31068850-31069378	3	2574	TRUE	0.932	-0.272130277332676	FALSE
ENSG00000204421	TTGCTGACTGTTTGAAACTA	chr6:31178771-31179009	3	2574	TRUE	0.932	-0.105704297916194	FALSE
ENSG00000204421	CATCGTCCCTTCCATTGTGG	chr6:31210029-31210432	4	2573	TRUE	0.932	0.00945284491574583	FALSE
ENSG00000204421	CAGGGTTCAGCCTGAGCACT	chr6:31225249-31225486	3	2574	TRUE	0.932	-0.105372334190661	FALSE
ENSG00000204421	GCTGCCCGGAATTCACTGCG	chr6:31399621-31400348	3	2574	TRUE	0.932	-0.0724652670641408	FALSE
ENSG00000204421	CCAGAATGTCCCCGATGAAG	chr6:31570582-31572581	3	2574	TRUE	0.932	-0.109072682114361	FALSE
ENSG00000204421	TCTTCATCAATGCCGGGGCA	chr6:31613382-31615931	3	2574	TRUE	0.932	-0.0987074620813155	FALSE
ENSG00000204421	GCCCTCACCCTGCATCGTCT	chr6:31639340-31639728	3	2574	TRUE	0.932	-0.227149797758425	FALSE
ENSG00000204421	TGGGCCTCGCGCTAGAGATG	chr6:31734684-31735403	8	2569	TRUE	0.932	-0.0983080612648166	FALSE
ENSG00000204421	TTGGGGCCTGGACCGTTAGT	chr6:31971319-31972880	3	2574	TRUE	0.932	-0.0321747332179028	FALSE
ENSG00000204421	AGTAAGCGTGCCCCCGCATG	chr6:32195422-32196819	3	2574	TRUE	0.932	-0.270644221572647	FALSE
ENSG00000204421	AGCTGGGTCCCTTGTAGTGC	chr6:32204175-32204654	3	2574	TRUE	0.932	-0.0410442373918611	FALSE
ENSG00000204421	GCAGCTGCCCTGCACTTACT	chr6:32763294-32763473	3	2574	TRUE	0.932	-0.0331047231980506	FALSE
ENSG00000204427	GGCTCTGGTGACCAGGACAA	chr11:5254487-5254795	229	185923	TRUE	0.932	0.00816732912545398	FALSE
ENSG00000204427	GCAGTTCCTGGTTTCGGACG	chr6:29956599-29956842	149	186003	TRUE	0.932	0.00291957746635695	FALSE
ENSG00000204427	CTTCGCTCTAGTCTTTGACG	chr6:29976370-29977471	156	185996	TRUE	0.932	0.0146881389632699	FALSE
ENSG00000204427	CTTTAGTACCCGACGCTGTC	chr6:30060535-30062064	126	186026	TRUE	0.932	0.00465235208255682	FALSE
ENSG00000204427	TCTATTGCAAACTTCAGTGC	chr6:30121511-30121989	138	186014	TRUE	0.932	0.00633988140703459	FALSE
ENSG00000204427	CCACCCTAAACAGTGCAAGT	chr6:30195391-30195892	151	186001	TRUE	0.932	-0.00905059542334769	FALSE
ENSG00000204427	ACTCCTTGGCTTTACTGTTG	chr6:30201759-30202174	439	185713	TRUE	0.932	-0.00727062278587556	FALSE
ENSG00000204427	CACAAGAGGTGGTGGAGCAG	chr6:30411464-30412023	194	185958	TRUE	0.932	0.00736092470541436	FALSE
ENSG00000204427	TAGAGTCTATTGATGCTCTA	chr6:30590211-30591236	127	186025	TRUE	0.932	-0.007078642578857	FALSE
ENSG00000204427	AGTTCCTGTACATTGGTACT	chr6:30614391-30614769	201	185951	TRUE	0.932	0.000487003816064913	FALSE
ENSG00000204427	AGAAATAATGATGACACACA	chr6:30818556-30818778	177	185975	TRUE	0.932	-0.00790561613667481	FALSE
ENSG00000204427	ACAAGAAAAGGCCTCTGGTA	chr6:30838353-30838890	170	185982	TRUE	0.932	0.000155362832379033	FALSE
ENSG00000204427	GCTGCAGAGGTGAGTCCACA	chr6:31125080-31125417	127	186025	TRUE	0.932	0.00168169700082595	FALSE
ENSG00000204427	TATTTGTCCACCGTTGGTTA	chr6:31131382-31133381	186	185966	TRUE	0.932	0.00482615876318529	FALSE
ENSG00000204427	CGGACTTAAAGTGTCCTTCG	chr6:31307531-31309242	119	186033	TRUE	0.932	0.0155858939443769	FALSE
ENSG00000204427	GCGGTCGCTTACATAACCCA	chr6:31400530-31400962	215	185937	TRUE	0.932	0.00699839600373704	FALSE
ENSG00000204427	ATTTCGACGGGGTCTTCTCA	chr6:31497604-31498618	236	185916	TRUE	0.932	-0.00285777743027846	FALSE
ENSG00000204427	GCTTAGAGCGGGATACTGGA	chr6:31515513-31516701	171	185981	TRUE	0.932	0.00257274828275224	FALSE
ENSG00000204427	TTACATCAGACCCGCCCCCC	chr6:31643943-31644721	230	185922	TRUE	0.932	0.00447371076095911	FALSE
ENSG00000204427	CAGGGCGGATCTGGTGATCA	chr6:31658396-31658559	161	185991	TRUE	0.932	0.0200021162829729	FALSE
ENSG00000204427	ACTTGACAGGTGACCAAGGT	chr6:31674960-31675298	395	185757	TRUE	0.932	0.00534231200188503	FALSE
ENSG00000204427	GTTTCTGGTGAGCTAAGGAG	chr6:31687457-31687620	162	185990	TRUE	0.932	-0.0156817777563772	FALSE
ENSG00000204427	AACTAAGAAATCCGAGCGGT	chr6:31728778-31730584	134	186018	TRUE	0.932	0.0166357006696155	FALSE
ENSG00000204427	TAAGAAATCCGAGCGGTTGG	chr6:31728778-31730584	179	185973	TRUE	0.932	-0.00969657411772094	FALSE
ENSG00000204427	GGTGCCCTTAATGCTCGCAG	chr6:31821242-31822577	150	186002	TRUE	0.932	0.00924017824022688	FALSE
ENSG00000204427	CAGGGTCATTAACGGACCAT	chr6:31834234-31835425	104	186048	TRUE	0.932	0.00487462688824432	FALSE
ENSG00000204427	GACAGTTGCACCTTGTCACC	chr6:31840063-31840910	230	185922	TRUE	0.932	-0.00823601158319653	FALSE
ENSG00000204427	ACCTTAACACCTGGTGGGAA	chr6:31882412-31882682	254	185898	TRUE	0.932	-0.00377859095344415	FALSE
ENSG00000204427	CTGCTCAGCTGCAGGAATAG	chr6:31882412-31882682	220	185932	TRUE	0.932	-0.00773740503341524	FALSE
ENSG00000204427	AGGAGCCCAGCCCTAAACAT	chr6:31898742-31899032	208	185944	TRUE	0.932	-0.00140971044590836	FALSE
ENSG00000204427	TAGGGCTGTTCTGGACAGCT	chr6:31952224-31952653	368	185784	TRUE	0.932	-0.00264882417387442	FALSE
ENSG00000204427	GTCTGGGGTTGTGTCGGTCA	chr6:32012313-32013264	211	185941	TRUE	0.932	-0.00075217572295843	FALSE
ENSG00000204427	TGGAACGTCGAGTTGTTCCG	chr6:32127536-32128582	154	185998	TRUE	0.932	-0.00996568194095529	FALSE
ENSG00000204427	CCTTCTCCTCAGTGAGGACG	chr6:32402860-32403151	141	186011	TRUE	0.932	0.0148542566685039	FALSE
ENSG00000204427	GTGCTCATGCATCACTAGCA	chr6:32609751-32610407	188	185964	TRUE	0.932	-0.00438694830322198	FALSE
ENSG00000204427	GGGTCAGGATTCCTTGAGGG	chr6:32700385-32701020	125	186027	TRUE	0.932	-0.00726109998213716	FALSE
ENSG00000204427	GAGGAAGGGCCTAGACAATA	chr6:32819787-32820652	201	185951	TRUE	0.932	-0.00674178780718843	FALSE
ENSG00000204427	CCGCTAGGCCGCGGGTAGTG	chr6:32968139-32970511	170	185982	TRUE	0.932	-0.00354941264516966	FALSE
ENSG00000204427	TGCCTCACTGCTGTAACCTT	chr6:33170110-33170273	215	185937	TRUE	0.932	-0.00810257816207159	FALSE
ENSG00000204427	CTGAGCTGGTGAACAGATAT	chr6:33178894-33179564	151	186001	TRUE	0.932	-0.0115042873326976	FALSE
ENSG00000204428	AAACAACAGTTCTCTTTGGT	chr6:30319613-30319898	3	6769	TRUE	0.932	-0.0281293297720806	FALSE
ENSG00000204428	TAAAAGCCAGATAAAGGGGT	chr6:30340648-30340869	4	6768	TRUE	0.932	-0.0339025681249918	FALSE
ENSG00000204428	CACCCATCACTCAGCAGATC	chr6:30411464-30412023	6	6766	TRUE	0.932	-0.11206308900065	FALSE
ENSG00000204428	TCTCATCCTCCCTAACCTGG	chr6:30529488-30530455	6	6766	TRUE	0.932	-0.033580331466176	FALSE
ENSG00000204428	TGTCTTCCAAGCGGCGTTGC	chr6:30614891-30615577	6	6766	TRUE	0.932	-0.106308034779289	FALSE
ENSG00000204428	GAGGGAGCCCAGGTCCCCAC	chr6:30711844-30712032	6	6766	TRUE	0.932	0.0133329343974005	FALSE
ENSG00000204428	TCTTGCAGCTGCCCAAGAGC	chr6:30799159-30799421	6	6766	TRUE	0.932	-0.00123535065207747	FALSE
ENSG00000204428	GCCAGAGGGGAATGGTAGTA	chr6:30819960-30820556	7	6765	TRUE	0.932	-0.0145767387681452	FALSE
ENSG00000204428	CCTCAGCCGGTATCCAGTCC	chr6:30839707-30840061	4	6768	TRUE	0.932	-0.148407529624593	FALSE
ENSG00000204428	GTGAGGACACGCTAGTGCCT	chr6:30844084-30844576	8	6764	TRUE	0.932	-0.135792917801451	FALSE
ENSG00000204428	GGCAGCTGCGGGGCTATTTA	chr6:30877493-30878082	6	6766	TRUE	0.932	-0.104804584426939	FALSE
ENSG00000204428	CATCTCGGCCGGGAGTAGGT	chr6:30932797-30933004	5	6767	TRUE	0.932	-0.1318259785928	FALSE
ENSG00000204428	GATGCCTACAGGCAAGCGCT	chr6:30932797-30933004	4	6768	TRUE	0.932	-0.192144734334912	FALSE
ENSG00000204428	GCTGAAGGGTTCTCCCGAGA	chr6:30935143-30935338	6	6766	TRUE	0.932	-0.15851465015333	FALSE
ENSG00000204428	TGTGGTGGTGTTAGAGACCG	chr6:30964039-30964778	4	6768	TRUE	0.932	-0.0372206252642844	FALSE
ENSG00000204428	GTGAGCAGCCTTCTCCACTT	chr6:30972056-30972234	18	6754	TRUE	0.932	-0.00286401655484969	FALSE
ENSG00000204428	TCCACTAGGACCTTCACCAC	chr6:31025525-31025931	7	6765	TRUE	0.932	0.0533529460101922	FALSE
ENSG00000204428	TCAAGGTGTCAGCTGGTCTG	chr6:31040333-31040522	7	6765	TRUE	0.932	-0.124825846550481	FALSE
ENSG00000204428	TCAAGCGGAATCGGTTTGGG	chr6:31044219-31044616	5	6767	TRUE	0.932	-0.168573885464207	FALSE
ENSG00000204428	ACCCGGTCATTGCCACTAGG	chr6:31068850-31069378	9	6763	TRUE	0.932	-0.069804251524217	FALSE
ENSG00000204428	GTCCTTGAGGGAAACGTTCT	chr6:31139684-31140160	6	6766	TRUE	0.932	-0.140181588944539	FALSE
ENSG00000204428	CAGGTGAAGGCGGGGACAGG	chr6:31152858-31153057	8	6764	TRUE	0.932	-0.0599657334903219	FALSE
ENSG00000204428	GGCAAAAGTTCTTGCATCAC	chr6:31164051-31164328	5	6767	TRUE	0.932	0.0158581066778565	FALSE
ENSG00000204428	CAGAGGTCAAGGCTAGTGGG	chr6:31170419-31170828	4	6768	TRUE	0.932	-0.00299066092530254	FALSE
ENSG00000204428	GACACAGAAGTACAAGCGCC	chr6:31270985-31272710	6	6766	TRUE	0.932	-0.183860751841132	FALSE
ENSG00000204428	TCACGCTCTGATTCTCGCCG	chr6:31307531-31309242	6	6766	TRUE	0.932	-0.119914766848242	FALSE
ENSG00000204428	CCCTGACCGCACAGCGCTCG	chr6:31497604-31498618	8	6764	TRUE	0.932	-0.0568651205366741	FALSE
ENSG00000204428	CTTGTCCACCCTGCAATCTG	chr6:31558756-31559619	11	6761	TRUE	0.932	-0.0353483061978679	FALSE
ENSG00000204428	GGATGAATAATTCATAAAGC	chr6:31568100-31568377	4	6768	TRUE	0.932	-0.0751540105511728	FALSE
ENSG00000204428	CTAGATCTACATGAGCCCTG	chr6:31585583-31585819	8	6764	TRUE	0.932	-0.0293746734285181	FALSE
ENSG00000204428	ATCCCGTCCACTATTGCCCC	chr6:31589309-31589721	12	6760	TRUE	0.932	-0.0251942912802985	FALSE
ENSG00000204428	AGGGTAAGTAGGTTAGCTTC	chr6:31592513-31593395	4	6768	TRUE	0.932	-0.0308060624406288	FALSE
ENSG00000204428	AAGTGGAAGGCAACGACACA	chr6:31618257-31620457	8	6764	TRUE	0.932	-0.0109019414527012	FALSE
ENSG00000204428	CCGGTGATGACACTAGTCTC	chr6:31650807-31653131	5	6767	TRUE	0.932	-0.000864469781677535	FALSE
ENSG00000204428	GGTCAGTGGTTTAACTGTCG	chr6:31680584-31681602	4	6768	TRUE	0.932	-0.130514711251323	FALSE
ENSG00000204428	CAACGCAAATGTAAACGCAC	chr6:31749537-31749955	5	6767	TRUE	0.932	-0.225679092158602	FALSE
ENSG00000204428	TTTCATGACCCAGGTAAGTG	chr6:31772888-31773174	11	6761	TRUE	0.932	0.0260976501231491	FALSE
ENSG00000204428	CAGGTTTGTTTCAAAGTTAT	chr6:31840063-31840910	8	6764	TRUE	0.932	-0.0808919704009705	FALSE
ENSG00000204428	GGTGGAGTAACGTTGGTCCA	chr6:31870397-31871573	6	6766	TRUE	0.932	-0.0518687189143012	FALSE
ENSG00000204428	CTCTGGCTGATGGGCTACAC	chr6:31928642-31929979	6	6766	TRUE	0.932	-0.167361502721866	FALSE
ENSG00000204428	TCTCCATCCCACATGCCGTT	chr6:31928642-31929979	9	6763	TRUE	0.932	0.0343521381015579	FALSE
ENSG00000204428	GCCGTGACCTCGGACTCAGT	chr6:32048173-32048746	6	6766	TRUE	0.932	0.00583133239392808	FALSE
ENSG00000204428	GGCGAATGCATTTGCGACAC	chr6:32095446-32097270	8	6764	TRUE	0.932	-0.00532220747550127	FALSE
ENSG00000204428	TGCACATAGGAGCACTACAT	chr6:32097157-32099156	7	6765	TRUE	0.932	-0.113557056311022	FALSE
ENSG00000204428	AGAAGGGCAAGTCGTCACAA	chr6:32162807-32166231	8	6764	TRUE	0.932	0.0319964098155641	FALSE
ENSG00000204428	GGCCGGCCCCGGAAACCAGC	chr6:32175777-32176333	7	6765	TRUE	0.932	-0.050075171245755	FALSE
ENSG00000204428	CACCCTTGCAGACAACAGTC	chr6:32184448-32184654	6	6766	TRUE	0.932	0.0109162093239608	FALSE
ENSG00000204428	TTCACCTGCACATCTAGCAC	chr6:32203405-32204039	6	6766	TRUE	0.932	-0.131293766960393	FALSE
ENSG00000204428	GAAAAAAGTGTCCGACATCC	chr6:32244547-32245969	5	6767	TRUE	0.932	-0.0853621650450034	FALSE
ENSG00000204428	TAGGGCTGGTGCCCCTAATC	chr6:32244547-32245969	8	6764	TRUE	0.932	-0.0910732890619048	FALSE
ENSG00000204428	GCCGCGGGGACCCCCCCTAA	chr6:32893821-32895308	9	6763	TRUE	0.932	-0.0299259967483669	FALSE
ENSG00000204428	TCTTGGGTAACCTCCCTGTA	chr6:32940624-32941835	8	6764	TRUE	0.932	-0.0744543703787794	FALSE
ENSG00000204428	AGTTCGGCTCTTACCTGGAG	chr6:33075566-33076192	8	6764	TRUE	0.932	-0.0700478352895164	FALSE
ENSG00000204428	TTGACGGGAGCTGGTCAGCC	chr6:33125958-33126566	6	6766	TRUE	0.932	-0.039033073430458	FALSE
ENSG00000204428	CAAACTATCCCCCTCCAAAG	chr6:33184979-33185475	4	6768	TRUE	0.932	-0.125323344719654	FALSE
ENSG00000204435	AGGTCGTGCTCATGCGGTTG	chr6:29748405-29749554	432	320583	TRUE	0.932	0.00472786261187164	FALSE
ENSG00000204435	GCGGAAGCGCCGCCAAATGC	chr6:29748405-29749554	327	320688	TRUE	0.932	0.0151823225802126	FALSE
ENSG00000204435	CATATACATCCCTTATGAGG	chr6:29759411-29759982	194	320821	TRUE	0.932	0.0116335692555216	FALSE
ENSG00000204435	GGTGGCGAATCCCTAAGGCG	chr6:29887280-29888879	220	320795	TRUE	0.932	0.00905095020740143	FALSE
ENSG00000204435	TTGTCTGATGTTGTGTAATA	chr6:30037221-30037673	428	320587	TRUE	0.932	0.00416267165788398	FALSE
ENSG00000204435	TTGCCCACACACAGTCCAGA	chr6:30121511-30121989	532	320483	TRUE	0.932	0.00401648445398939	FALSE
ENSG00000204435	CGAATAGCCGGGAGATTACG	chr6:30212915-30213890	584	320431	TRUE	0.932	-0.000667151223239681	FALSE
ENSG00000204435	AGCATTAATGGAGCTTCTCC	chr6:30238308-30239117	221	320794	TRUE	0.932	0.008583843362993	FALSE
ENSG00000204435	GCTGCTGTGAGCTGATACTA	chr6:30319613-30319898	309	320706	TRUE	0.932	0.00622845375566161	FALSE
ENSG00000204435	TCTAGCGTTTCTTATGCGCT	chr6:30357430-30358526	267	320748	TRUE	0.932	0.0130308327210993	FALSE
ENSG00000204435	ATCCGTCGGTTACCGGAGGG	chr6:30453099-30454130	637	320378	TRUE	0.932	0.00462903394114011	FALSE
ENSG00000204435	TCTTGGGCTCAGCTCTCCCC	chr6:30464762-30464931	308	320707	TRUE	0.932	-0.00177856617053695	FALSE
ENSG00000204435	CTCCTGGTGGGCGACCGTCA	chr6:30481175-30482541	395	320620	TRUE	0.932	0.00958249915269738	FALSE
ENSG00000204435	CTGTTTACCTCGTGAATGAT	chr6:30515789-30516822	345	320670	TRUE	0.932	0.0113670239926345	FALSE
ENSG00000204435	CTTGATTAGTTCCTGTACAT	chr6:30614391-30614769	302	320713	TRUE	0.932	0.0139416160907766	FALSE
ENSG00000204435	TTTACACGCATACCCAATCT	chr6:30790763-30791280	669	320346	TRUE	0.932	0.00325320946848784	FALSE
ENSG00000204435	GCCTATGCACTTGGGAGAAG	chr6:30843326-30843522	757	320258	TRUE	0.932	0.000659671976344978	FALSE
ENSG00000204435	AGCCAGCTATATTCGATGGG	chr6:30844980-30845510	252	320763	TRUE	0.932	0.00873309050411075	FALSE
ENSG00000204435	ACTAGAGGGACAAGGTTTGC	chr6:30922506-30923027	580	320435	TRUE	0.932	0.00455677189053727	FALSE
ENSG00000204435	CTCTCAGGCGGATTGTCCAC	chr6:30942337-30943208	318	320697	TRUE	0.932	-0.00644959839641768	FALSE
ENSG00000204435	GGCGGGTGCCAGCATGCTAT	chr6:30988472-30988856	363	320652	TRUE	0.932	0.0024393685499362	FALSE
ENSG00000204435	TGGAGGGTGATAAGAGCATC	chr6:31009816-31010085	216	320799	TRUE	0.932	-0.00532953147964799	FALSE
ENSG00000204435	TTTAACAAGTGGCGGCTTGC	chr6:31058176-31058760	291	320724	TRUE	0.932	0.0160571132134577	FALSE
ENSG00000204435	CCCTCCAAGGTTGAGTAGAA	chr6:31070632-31071235	275	320740	TRUE	0.932	0.00318271938305736	FALSE
ENSG00000204435	CGCGCGGGTAGATCCGAAAC	chr6:31157866-31159144	259	320756	TRUE	0.932	0.000263168031848338	FALSE
ENSG00000204435	ATCCCTACCTCAGTAACTGA	chr6:31164051-31164328	264	320751	TRUE	0.932	0.00118607380352875	FALSE
ENSG00000204435	GGTCACTTGGGTATGAGCAT	chr6:31164051-31164328	395	320620	TRUE	0.932	-0.00339463363388548	FALSE
ENSG00000204435	CGGACTGGACTTAACCCAAT	chr6:31180432-31187807	326	320689	TRUE	0.932	-0.00281045868192598	FALSE
ENSG00000204435	ACCACGACGGATTCGGAGAC	chr6:31196931-31198563	322	320693	TRUE	0.932	0.00434179594280026	FALSE
ENSG00000204435	CCAACGCAAAAGGTAGATAA	chr6:31210029-31210432	289	320726	TRUE	0.932	0.00445190909363991	FALSE
ENSG00000204435	AAGGTTGTGCTTGACCTGCA	chr6:31386778-31387564	354	320661	TRUE	0.932	-0.00868216398583055	FALSE
ENSG00000204435	TACACGAGCGTGGGGTTCGG	chr6:31580665-31581864	381	320634	TRUE	0.932	-0.00269302266933602	FALSE
ENSG00000204435	TTGCTCAACAGATTTGCCAG	chr6:31738650-31738862	903	320112	TRUE	0.932	-0.000559278402097352	FALSE
ENSG00000204435	CAGTCTTTAGGGAGCACAGT	chr6:31989275-31989852	236	320779	TRUE	0.932	-0.00127687050563496	FALSE
ENSG00000204435	GCCACCCCCAGGCTAGACGA	chr6:32162807-32166231	342	320673	TRUE	0.932	0.00329258426828005	FALSE
ENSG00000204435	TTATAGTGGGCGAGGTCTAT	chr6:32177110-32178719	360	320655	TRUE	0.932	0.000636990064106779	FALSE
ENSG00000204435	AACCTACGGCCGCGAGGGGT	chr6:32195422-32196819	286	320729	TRUE	0.932	2.79722596432386e-05	FALSE
ENSG00000204435	AGGATATTACAAGAGCACAG	chr6:32216313-32216731	341	320674	TRUE	0.932	0.00171152214755566	FALSE
ENSG00000204435	CGGTGTTGAGTAGGACCGCC	chr6:32254668-32256056	258	320757	TRUE	0.932	0.0102905841551508	FALSE
ENSG00000204435	ATAGACTTACTGATTGTGTG	chr6:32324390-32324675	308	320707	TRUE	0.932	0.0100645673388478	FALSE
ENSG00000204435	CGGCGAGGTGAGCATGGTGG	chr6:32521797-32522141	296	320719	TRUE	0.932	0.0113728448483239	FALSE
ENSG00000204435	AAACAATTGTCTTGTCAAGT	chr6:32530041-32530840	259	320756	TRUE	0.932	-0.0141713247732653	FALSE
ENSG00000204435	AAGAGTACGGGAAATAAGAG	chr6:32700385-32701020	286	320729	TRUE	0.932	0.013853766604806	FALSE
ENSG00000204435	AGATCACTCCCCAATGGGGC	chr6:32980541-32981208	276	320739	TRUE	0.932	0.00932056692659744	FALSE
ENSG00000204435	AGGCTTTGGGACCACAATTA	chr6:33014769-33015436	387	320628	TRUE	0.932	0.0005339428887563	FALSE
ENSG00000204435	CCTAGGATCAGTCTAGGGAG	chr6:33197523-33197806	168	320847	TRUE	0.932	0.0114735647831985	FALSE
ENSG00000204438	CCTACATAGAGCCAGAGGTG	chr2:209424033-209424313	88	100034	TRUE	0.932	0.0217705142381883	FALSE
ENSG00000204438	GACCGTCGCCAACGGACATC	chr6:30127137-30128131	107	100015	TRUE	0.932	-0.0333215383587244	FALSE
ENSG00000204438	GGCTAGGCTGATCACCCAGT	chr6:30162341-30162709	82	100040	TRUE	0.932	-0.0202916146557137	FALSE
ENSG00000204438	CCACCACCTATCAGCGGAGT	chr6:30163042-30164114	85	100037	TRUE	0.932	-0.0111358507157713	FALSE
ENSG00000204438	CATCGCCCTGGATTATGAAG	chr6:30185925-30186543	162	99960	TRUE	0.932	-0.00539389917996713	FALSE
ENSG00000204438	CATTGTCGAAGGGCTTAGCC	chr6:30206874-30207955	72	100050	TRUE	0.932	0.00189658609387799	FALSE
ENSG00000204438	CTGAGTGCGGGTGGTTGCGC	chr6:30259125-30260790	80	100042	TRUE	0.932	0.00937921883862436	FALSE
ENSG00000204438	GAGGTCTGCAGCTCTATCCT	chr6:30464762-30464931	160	99962	TRUE	0.932	-0.00558265176342054	FALSE
ENSG00000204438	AGGGGACCCGCGCCGTCCGT	chr6:30489143-30490745	110	100012	TRUE	0.932	0.00695380177626559	FALSE
ENSG00000204438	GAAAGTCGCCATATTGAAGC	chr6:30614891-30615577	69	100053	TRUE	0.932	0.0149467253453204	FALSE
ENSG00000204438	CACCAGTCAATTGCACTTGG	chr6:30766589-30766750	124	99998	TRUE	0.932	0.00487014560722043	FALSE
ENSG00000204438	TGCTATCTGAGTAGGAGCTG	chr6:30779094-30779523	102	100020	TRUE	0.932	0.00263112924263265	FALSE
ENSG00000204438	AAGGGACAAGCTAATCCTTA	chr6:30821832-30824781	94	100028	TRUE	0.932	7.42232876922433e-05	FALSE
ENSG00000204438	ACAGTCACCCTCTGTTGATA	chr6:30844980-30845510	79	100043	TRUE	0.932	0.00371314183005689	FALSE
ENSG00000204438	GAGATGGCAGAAGCACTGCC	chr6:30855845-30856055	84	100038	TRUE	0.932	0.015027611185281	FALSE
ENSG00000204438	CGTGGGGTTTGCCTTCGCGG	chr6:30913634-30915262	179	99943	TRUE	0.932	0.0222586025586691	FALSE
ENSG00000204438	AATTAGAGCCTAGCTCTGCG	chr6:30974157-30976681	85	100037	TRUE	0.932	-0.0056071464051497	FALSE
ENSG00000204438	CCCTTGCTACAGACATGCTT	chr6:31057464-31057857	121	100001	TRUE	0.932	7.29940750348046e-05	FALSE
ENSG00000204438	GATATGGTGGACTTCGCGAG	chr6:31580307-31582306	268	99854	TRUE	0.932	0.00490465936338813	FALSE
ENSG00000204438	TTGCTCCGGACAAAGTATCG	chr6:31609362-31610490	146	99976	TRUE	0.932	0.00905771063575367	FALSE
ENSG00000204438	GCCCCGACTAACGGCCCATC	chr6:31619900-31621361	118	100004	TRUE	0.932	0.0152957245488787	FALSE
ENSG00000204438	TCGGGGATCAAAGTTCATTG	chr6:31628282-31630281	198	99924	TRUE	0.932	0.00942586878587148	FALSE
ENSG00000204438	GTCTTCCGTACTCAGTGTAA	chr6:31691466-31692043	75	100047	TRUE	0.932	0.00430692324660753	FALSE
ENSG00000204438	AAGAGGAAACCACCAACTGC	chr6:31737959-31738266	109	100013	TRUE	0.932	-0.0123726466080294	FALSE
ENSG00000204438	GTCAGAGGTGCTGGTTGTTG	chr6:31747177-31747395	144	99978	TRUE	0.932	-0.0127795292599098	FALSE
ENSG00000204438	TGGCCTAGTTCGGCACCCTC	chr6:31765928-31766802	90	100032	TRUE	0.932	0.0240613694175116	FALSE
ENSG00000204438	AGGTGTCCCTGGTGGGAAGG	chr6:31770470-31770715	190	99932	TRUE	0.932	-0.00652495830930411	FALSE
ENSG00000204438	GAGAGAGCCAGACTAGGCAG	chr6:31791353-31791641	86	100036	TRUE	0.932	-0.00435856888061226	FALSE
ENSG00000204438	GTCCTTCTCGGCCAAGGTGT	chr6:31817239-31817580	109	100013	TRUE	0.932	-0.0158438452239971	FALSE
ENSG00000204438	GCGCGGGGACGCGCGACTGA	chr6:31821242-31822577	88	100034	TRUE	0.932	0.0326214811230683	FALSE
ENSG00000204438	AGGAATCAGCTTACCCCCGA	chr6:31940351-31941119	112	100010	TRUE	0.932	-0.00405175328871499	FALSE
ENSG00000204438	CTACAGTGATGACGTCTACA	chr6:31952224-31952653	128	99994	TRUE	0.932	0.0135070877863113	FALSE
ENSG00000204438	ACGGCCTCTAGAGTAGTGGC	chr6:31997498-31998270	71	100051	TRUE	0.932	-0.024191573513952	FALSE
ENSG00000204438	CTCGACGACGCAAGGGGCCC	chr6:32085866-32086089	330	99792	TRUE	0.932	0.00190522527752068	FALSE
ENSG00000204438	AGGCACAGGACAGCTACTGG	chr6:32116811-32117036	77	100045	TRUE	0.932	5.86674034361856e-05	FALSE
ENSG00000204438	GCCTCTGACGTCTGCCATCC	chr6:32391587-32391799	139	99983	TRUE	0.932	-0.0135618760982905	FALSE
ENSG00000204438	ACTGCTACTTCTCGCCGACT	chr6:32853059-32854603	119	100003	TRUE	0.932	-0.00391225402200068	FALSE
ENSG00000204438	GGACGGCGTCCGAGTGCCAA	chr6:32853059-32854603	272	99850	TRUE	0.932	0.00121370681971578	FALSE
ENSG00000204438	TCAGTTACGGTGAGGGTTGA	chr6:32947659-32948247	47	100075	TRUE	0.932	0.0405285889109586	FALSE
ENSG00000204438	ACGCCGTCAGAGCCACTGTC	chr6:33075566-33076192	118	100004	TRUE	0.932	-0.0153262648746031	FALSE
ENSG00000204439	CTTTCCCAATCAACTTGCTA	chr11:5269651-5269865	76	76867	TRUE	0.932	-0.00256249229340799	FALSE
ENSG00000204439	GACCCGCCAGATCCTCGACC	chr6:29926083-29927564	87	76856	TRUE	0.932	-0.0151344889731866	FALSE
ENSG00000204439	TTTGGACCCACTCCGCTGAT	chr6:30163042-30164114	89	76854	TRUE	0.932	0.0373716070357151	FALSE
ENSG00000204439	CTCGGCAGCGTCATAGCGGC	chr6:30325707-30327514	46	76897	TRUE	0.932	0.0156740823985078	FALSE
ENSG00000204439	ACCACACCCTATGGCGGATT	chr6:30357430-30358526	78	76865	TRUE	0.932	-0.0128357110986284	FALSE
ENSG00000204439	GAGCCTCCGGGTCTCAAGTC	chr6:30396705-30398221	46	76897	TRUE	0.932	0.0209058437596272	FALSE
ENSG00000204439	AAGAGAAATTATCTGTTGTC	chr6:30483757-30483993	99	76844	TRUE	0.932	-0.00974686958733306	FALSE
ENSG00000204439	GCTGGTTCTAAATTGTTCCA	chr6:30495980-30497165	71	76872	TRUE	0.932	-0.00811752262823373	FALSE
ENSG00000204439	CGGTTACTCCACATACATCT	chr6:30515789-30516822	91	76852	TRUE	0.932	-0.0115661485517782	FALSE
ENSG00000204439	CTACGCTTCAGGGGTCGCCC	chr6:30515789-30516822	123	76820	TRUE	0.932	0.0247839943317054	FALSE
ENSG00000204439	TTCCAGCGCGGCTTACGCTG	chr6:30515789-30516822	69	76874	TRUE	0.932	-0.00084139447532916	FALSE
ENSG00000204439	CGGCATCGTGTCTGCGGCAA	chr6:30555370-30557804	105	76838	TRUE	0.932	0.0281881457921782	FALSE
ENSG00000204439	CGCGGCTGCCCGACGCTTCA	chr6:30672186-30673296	118	76825	TRUE	0.932	-0.0154564940464321	FALSE
ENSG00000204439	CTTCCTCTTCCTGCTGTCTC	chr6:30684704-30684912	66	76877	TRUE	0.932	0.0172342471498521	FALSE
ENSG00000204439	AAAATTCCGCGCGCGAGGGG	chr6:30721303-30721829	46	76897	TRUE	0.932	0.00791906924383623	FALSE
ENSG00000204439	GAAACACCCAAGTTACCTCA	chr6:30802576-30803273	78	76865	TRUE	0.932	-0.00433430169692506	FALSE
ENSG00000204439	TTCAGTTCTTGTGTGTAGCC	chr6:30843326-30843522	43	76900	TRUE	0.932	0.0451837157277095	FALSE
ENSG00000204439	TAATGAAGACACACGTAGGG	chr6:30847422-30848551	52	76891	TRUE	0.932	0.0408412817463015	FALSE
ENSG00000204439	CCAAGTTAGCAAGATGAGGG	chr6:30855845-30856055	61	76882	TRUE	0.932	-0.0334332168015556	FALSE
ENSG00000204439	CCAGTGGCCATGGTTTAATC	chr6:30974157-30976681	64	76879	TRUE	0.932	0.000889432488333952	FALSE
ENSG00000204439	GCTTAATCCCATCGGGACTA	chr6:31042790-31043131	66	76877	TRUE	0.932	0.00907457531887057	FALSE
ENSG00000204439	TGGTCATCCTGACTTTACTG	chr6:31053801-31054266	103	76840	TRUE	0.932	0.031631738794637	FALSE
ENSG00000204439	AATGATATCATCCTTAGCAA	chr6:31087560-31087877	67	76876	TRUE	0.932	-0.0117411962971001	FALSE
ENSG00000204439	TCCTGGCCCACTCCCAGTAG	chr6:31125080-31125417	88	76855	TRUE	0.932	0.0128225909969935	FALSE
ENSG00000204439	GATTCCGCCGGCCTGGTTGC	chr6:31180432-31187807	60	76883	TRUE	0.932	-0.00492156295322177	FALSE
ENSG00000204439	GAGGATAGCATTAATCCCAA	chr6:31210029-31210432	70	76873	TRUE	0.932	-0.0416148363034345	FALSE
ENSG00000204439	GTTACTGAATCAACAGACAA	chr6:31246063-31246842	69	76874	TRUE	0.932	-0.00485091538217319	FALSE
ENSG00000204439	ACCCAGTCCTGCCAATCCAC	chr6:31522833-31523158	68	76875	TRUE	0.932	-0.025831841493603	FALSE
ENSG00000204439	CAGCGGGCGGGTTCTAGGTC	chr6:31571859-31572562	55	76888	TRUE	0.932	0.016368820169183	FALSE
ENSG00000204439	AGGAATGTCCACCACACATA	chr6:31578384-31578819	88	76855	TRUE	0.932	0.0053452000577372	FALSE
ENSG00000204439	TCCCAAGACTAAGGACTCGG	chr6:31659583-31660191	83	76860	TRUE	0.932	0.0146077237499069	FALSE
ENSG00000204439	CGTCTCTGCTGCGTGTTCGC	chr6:31660259-31661159	60	76883	TRUE	0.932	-0.00879331611359357	FALSE
ENSG00000204439	AGTAGGCACATCAGGGACCG	chr6:31686527-31686872	88	76855	TRUE	0.932	0.0161697428301641	FALSE
ENSG00000204439	TACATTCCCATAGCACATCG	chr6:31752860-31753761	81	76862	TRUE	0.932	-0.0281055057222035	FALSE
ENSG00000204439	AGGAACTATCCACCATCGCG	chr6:31794259-31796391	104	76839	TRUE	0.932	0.00974584093111641	FALSE
ENSG00000204439	GTGAAGCACTAGACTCCTAG	chr6:32002562-32003711	74	76869	TRUE	0.932	-0.0231522887550937	FALSE
ENSG00000204439	GCCTCAGGCTCAGCTGTGTA	chr6:32071855-32072285	72	76871	TRUE	0.932	-0.0133099629852809	FALSE
ENSG00000204439	GTATCTGTTAAGAAACCTCG	chr6:32087832-32091781	51	76892	TRUE	0.932	0.026472092352898	FALSE
ENSG00000204439	AAGCCTCAGGTAGTCACCCA	chr6:32131560-32131874	82	76861	TRUE	0.932	-0.0229475268715722	FALSE
ENSG00000204439	CTTGTATGCTCTGGAATCTG	chr6:32185674-32186005	156	76787	TRUE	0.932	-0.00284461904293898	FALSE
ENSG00000204439	AAATCACAGGCGTTGCCTAA	chr6:32203405-32204039	70	76873	TRUE	0.932	-0.0238942633470558	FALSE
ENSG00000204439	GCGTTGCCTAAGGGAAGGTC	chr6:32203405-32204039	62	76881	TRUE	0.932	-0.0240786497397041	FALSE
ENSG00000204439	CCCGGACAGAAGGTGCTCCG	chr6:32244547-32245969	104	76839	TRUE	0.932	0.00654342535974739	FALSE
ENSG00000204439	CTCACGCTGCAGGGTCTTCC	chr6:32397672-32397840	60	76883	TRUE	0.932	0.018399342521872	FALSE
ENSG00000204439	GGTGTATTGGGAAGACATCC	chr6:32402860-32403151	168	76775	TRUE	0.932	-0.00727578665300688	FALSE
ENSG00000204439	CAGTTCAAAGCCGCGGATGG	chr6:32415294-32416007	88	76855	TRUE	0.932	0.0231814749731585	FALSE
ENSG00000204439	ACAAACACTGGTGAATTCTG	chr6:32475226-32476196	103	76840	TRUE	0.932	-0.0124226664371825	FALSE
ENSG00000204439	GAACGTTGCATAATAGAGCG	chr6:32796677-32797916	75	76868	TRUE	0.932	0.0222244505079014	FALSE
ENSG00000204439	TCCAGTGGACGGAAGTGCCG	chr6:32999970-33000394	54	76889	TRUE	0.932	-0.0255929327554523	FALSE
ENSG00000204439	ATGTTGAGATAGCCAAGTGC	chr6:33029981-33030179	73	76870	TRUE	0.932	-0.0303817035908742	FALSE
ENSG00000204439	TTGGGGAGAGTGAACCTCCA	chr6:33184979-33185475	79	76864	TRUE	0.932	0.0206044215575727	FALSE
ENSG00000204439	TTTCCCGATGCCCAGCTCGG	chr6:33184979-33185475	139	76804	TRUE	0.932	-0.0102997097526116	FALSE
ENSG00000204444	GGCTACTATCACAAGCCTGT	chr11:5254682-5254782	79	72919	TRUE	0.932	-0.00282926350450929	FALSE
ENSG00000204444	GCAGAAACTGGATGCACCCG	chr2:209424033-209424313	73	72925	TRUE	0.932	-0.0301367285922229	FALSE
ENSG00000204444	AAGGAAGAGTGCAGACCGCC	chr6:29847861-29848382	72	72926	TRUE	0.932	0.0235197069287896	FALSE
ENSG00000204444	ACCTGCAGAGATCCTCGACC	chr6:30006570-30007933	59	72939	TRUE	0.932	-0.0184700203577901	FALSE
ENSG00000204444	CTTCCGGAGGTGAAGCGAAA	chr6:30130716-30131520	49	72949	TRUE	0.932	-0.0358914188010508	FALSE
ENSG00000204444	CTTCAAGTAAAATTACCCTA	chr6:30151632-30151995	59	72939	TRUE	0.932	-0.0061695977656373	FALSE
ENSG00000204444	CATCGCCCTGGATTATGAAG	chr6:30185925-30186543	125	72873	TRUE	0.932	0.00356687522454346	FALSE
ENSG00000204444	AGGAACAGATGTCCATGCTG	chr6:30543023-30543229	76	72922	TRUE	0.932	-0.0132111634395669	FALSE
ENSG00000204444	CTTTGGGTTATGTGTACCCA	chr6:30725419-30726603	64	72934	TRUE	0.932	-0.016435182926027	FALSE
ENSG00000204444	AAATGCTTGGTATAGGCTGA	chr6:30758826-30759331	75	72923	TRUE	0.932	-0.0175545246031092	FALSE
ENSG00000204444	CCTCAAGAGGTATCCTAGTC	chr6:30795771-30796496	59	72939	TRUE	0.932	0.0300041303057874	FALSE
ENSG00000204444	GAATACCGGGAGTCATAAAT	chr6:30827960-30829342	76	72922	TRUE	0.932	-0.0120004309294799	FALSE
ENSG00000204444	ACCGCCGTACTTAGCAGAAG	chr6:30907744-30908674	71	72927	TRUE	0.932	-0.0176620223031474	FALSE
ENSG00000204444	GCTCTCAGAGCCGGTGGTTG	chr6:30964039-30964778	21	72977	TRUE	0.932	0.0359328618336836	FALSE
ENSG00000204444	ACTGATCCTTTGTGAAGGAT	chr6:31111005-31111190	50	72948	TRUE	0.932	0.000204433145037042	FALSE
ENSG00000204444	TGTCCGAACTACAGGGACGC	chr6:31115782-31118256	70	72928	TRUE	0.932	-0.00171705404494182	FALSE
ENSG00000204444	CACGAGAGCTCATCACCTGG	chr6:31133357-31133579	89	72909	TRUE	0.932	-0.0218708778672938	FALSE
ENSG00000204444	TCCCCTTCAGAGACGCTAAA	chr6:31171729-31173747	66	72932	TRUE	0.932	-0.00998738336862282	FALSE
ENSG00000204444	GCTGACTGTTTGAAACTAGG	chr6:31178771-31179009	65	72933	TRUE	0.932	-0.0149296321763581	FALSE
ENSG00000204444	ATCGTCCCTTCCATTGTGGA	chr6:31210029-31210432	74	72924	TRUE	0.932	-0.0225689241500535	FALSE
ENSG00000204444	AGGCGGACTGGTCATACCCG	chr6:31270985-31272710	140	72858	TRUE	0.932	0.00367839823960159	FALSE
ENSG00000204444	TCACGCTCTGATTCTCGCCG	chr6:31307531-31309242	66	72932	TRUE	0.932	-0.0112219657862545	FALSE
ENSG00000204444	CATCTGGCGCCAATATTCAG	chr6:31511215-31511680	82	72916	TRUE	0.932	0.010313588561585	FALSE
ENSG00000204444	TCCATAAGACTTTCCCATAG	chr6:31522833-31523158	67	72931	TRUE	0.932	-0.00652259013144119	FALSE
ENSG00000204444	GGGCACGCCTCTGGGAACAC	chr6:31559695-31560201	82	72916	TRUE	0.932	0.0131897080846253	FALSE
ENSG00000204444	TGCGAGTGCGTGAATATTGG	chr6:31580307-31582306	95	72903	TRUE	0.932	0.013771895345448	FALSE
ENSG00000204444	TCCCAAGACTAAGGACTCGG	chr6:31659583-31660191	76	72922	TRUE	0.932	0.028774787129239	FALSE
ENSG00000204444	ATCCTTCAGGGAGGTTCCCT	chr6:31718391-31718642	73	72925	TRUE	0.932	-0.028783578942009	FALSE
ENSG00000204444	AACACCAACTTAACACTTGG	chr6:31762763-31764032	66	72932	TRUE	0.932	0.0207971064293744	FALSE
ENSG00000204444	CTAGAGTCGGGACGCCTGCA	chr6:31765928-31766802	79	72919	TRUE	0.932	-0.0300265417044752	FALSE
ENSG00000204444	GAGGAATCAGCTTACCCCCG	chr6:31940351-31941119	64	72934	TRUE	0.932	0.00176350862445784	FALSE
ENSG00000204444	AGCTGTCCAGAACAGCCCTA	chr6:31952224-31952653	166	72832	TRUE	0.932	0.00175285195150665	FALSE
ENSG00000204444	CCAGTTCACTGAGGCTCAAC	chr6:32011727-32012212	73	72925	TRUE	0.932	-0.0135761725951864	FALSE
ENSG00000204444	GCTGCTCTAGCCCGACATTT	chr6:32108025-32109567	72	72926	TRUE	0.932	-0.0117009438691436	FALSE
ENSG00000204444	CCCTGGTAGAAACTGAGCAT	chr6:32116811-32117036	92	72906	TRUE	0.932	0.0146768210448227	FALSE
ENSG00000204444	TGGCCCAGTGCTAGATGTGC	chr6:32203405-32204039	55	72943	TRUE	0.932	-0.0145213424474773	FALSE
ENSG00000204444	CCATGCAGACAGCACCTCGG	chr6:32217889-32218482	107	72891	TRUE	0.932	-0.00943208922589367	FALSE
ENSG00000204444	CTCAGTTCAAAGCCGCGGAT	chr6:32415294-32416007	47	72951	TRUE	0.932	0.0500843756823688	FALSE
ENSG00000204444	GTCTGTTTGGACAAAACGGG	chr6:32558427-32558954	43	72955	TRUE	0.932	0.0279517209093665	FALSE
ENSG00000204444	ATACTACTGGAAGAAGTTCA	chr6:32700385-32701020	59	72939	TRUE	0.932	-0.00927956453989953	FALSE
ENSG00000204444	TACTACTACTAAGCATTCAC	chr6:32825915-32826883	83	72915	TRUE	0.932	-0.00910002296526202	FALSE
ENSG00000204444	TAGGGAGGGGCGCACGCTGA	chr6:33116430-33118817	92	72906	TRUE	0.932	-0.00738368953452406	FALSE
ENSG00000204444	CCGAGCTGGGCATCGGGAAA	chr6:33184979-33185475	129	72869	TRUE	0.932	-0.0312138294972006	FALSE
ENSG00000204463	GGGGCGCCGCTCTCAGTCTG	chr2:209424033-209424313	380	261870	TRUE	0.932	-0.00318385230658647	FALSE
ENSG00000204463	CTGGGTACTATGACCCTCGG	chr6:29813800-29815780	439	261811	TRUE	0.932	-0.0106337484299064	FALSE
ENSG00000204463	GTCATTGTCCTCACAAGCCC	chr6:30041957-30042353	354	261896	TRUE	0.932	0.00115503402860684	FALSE
ENSG00000204463	CGAGCTGTTCGCCGCCCTCG	chr6:30463701-30464128	385	261865	TRUE	0.932	0.00749166416740454	FALSE
ENSG00000204463	AATCTGGAGAAAATGGTCAC	chr6:30483757-30483993	174	262076	TRUE	0.932	-0.0122180359580003	FALSE
ENSG00000204463	GGAGTCGTGGCGACGCTGAT	chr6:30489143-30490745	281	261969	TRUE	0.932	0.00835033833879506	FALSE
ENSG00000204463	TGACGGGGCTGCGGTCACCA	chr6:30646459-30646765	301	261949	TRUE	0.932	-0.00280100158002827	FALSE
ENSG00000204463	ACCCCCCACCAACTTCTGAC	chr6:30682129-30682401	352	261898	TRUE	0.932	-0.00260629850242478	FALSE
ENSG00000204463	TCCCAGCGTCCTCTGGTGGG	chr6:30684704-30684912	296	261954	TRUE	0.932	0.00161888391100284	FALSE
ENSG00000204463	ACCCCCCTGCGGGGTACTTA	chr6:30720841-30721102	344	261906	TRUE	0.932	0.00389542235963014	FALSE
ENSG00000204463	CGAAGGAGAAAGTACCCTAG	chr6:30767368-30767935	269	261981	TRUE	0.932	-0.00118208624078286	FALSE
ENSG00000204463	GCTGAAGGGTTCTCCCGAGA	chr6:30935143-30935338	224	262026	TRUE	0.932	0.00420084304790924	FALSE
ENSG00000204463	TCCACAATGGCCTCAACCAC	chr6:30964039-30964778	236	262014	TRUE	0.932	-0.00672294353584191	FALSE
ENSG00000204463	TGTAGTGGAGGCTATAGTAA	chr6:31025525-31025931	275	261975	TRUE	0.932	0.00777720161160989	FALSE
ENSG00000204463	TCTATCTTACTTCCTGAATG	chr6:31086852-31087115	283	261967	TRUE	0.932	-0.00151061628711502	FALSE
ENSG00000204463	GTGTGAAGTCCAGTGGTAGC	chr6:31152858-31153057	221	262029	TRUE	0.932	-0.0145886098457872	FALSE
ENSG00000204463	ACTCTGAATTTGGGCTATTC	chr6:31159254-31159656	231	262019	TRUE	0.932	0.0039306249115505	FALSE
ENSG00000204463	CCTACAGCTGGCTCCTCAGT	chr6:31202775-31203156	326	261924	TRUE	0.932	-0.00383462410602164	FALSE
ENSG00000204463	AGCATGTACGGCTGCGACGT	chr6:31355791-31357656	216	262034	TRUE	0.932	0.00954005059152507	FALSE
ENSG00000204463	ACTCTAAGTCTGCTAAGTAG	chr6:31374058-31374433	246	262004	TRUE	0.932	0.0157724270887425	FALSE
ENSG00000204463	CGCGGAGAAGTTTGTTGGCC	chr6:31399621-31400348	121	262129	TRUE	0.932	0.00885439861908344	FALSE
ENSG00000204463	TATAAAGGGACCTGAGCGTC	chr6:31571859-31572562	175	262075	TRUE	0.932	-0.00780440391445114	FALSE
ENSG00000204463	AGGCTAGCTAAGCGTGTGAG	chr6:31592513-31593395	115	262135	TRUE	0.932	0.00688196352484749	FALSE
ENSG00000204463	TGTAAGAAGCCCACGGTTTG	chr6:31598439-31599041	418	261832	TRUE	0.932	-0.00420991087567457	FALSE
ENSG00000204463	AGGACATCATCATCTACGCC	chr6:31689418-31689982	474	261776	TRUE	0.932	0.00878426888584105	FALSE
ENSG00000204463	ACGAGTAAAAATAGCCCCGG	chr6:31734684-31735403	229	262021	TRUE	0.932	-0.00837744165213794	FALSE
ENSG00000204463	GGAGGGTTTAGACACGGGTA	chr6:31764314-31764571	273	261977	TRUE	0.932	0.00471447700112426	FALSE
ENSG00000204463	CATCCCCATGGTGAGCCGCT	chr6:31776485-31778192	233	262017	TRUE	0.932	-0.0128474183994057	FALSE
ENSG00000204463	AGCGCGGCCGACTTGCGGCT	chr6:31806092-31807536	26	262224	TRUE	0.932	0.0332866910145148	FALSE
ENSG00000204463	GTGGGGAGGCCGACGTATGC	chr6:31806092-31807536	249	262001	TRUE	0.932	0.0108517989922556	FALSE
ENSG00000204463	CAACTTTGTGCCCAGCGGGC	chr6:31877029-31879215	204	262046	TRUE	0.932	-0.000504257734471603	FALSE
ENSG00000204463	GTAACACTATACCCATGGTT	chr6:31948750-31949416	198	262052	TRUE	0.932	0.013159421363844	FALSE
ENSG00000204463	CCTCGGGGCAGAGTTGACTC	chr6:31981726-31982144	190	262060	TRUE	0.932	0.00699428228754373	FALSE
ENSG00000204463	TGTCATCAACCCTGATTAGG	chr6:32113813-32114430	188	262062	TRUE	0.932	0.00967492647459478	FALSE
ENSG00000204463	CTGCCCATATTGGGATACAA	chr6:32324390-32324675	251	261999	TRUE	0.932	0.0100733153582395	FALSE
ENSG00000204463	GTGACGCTCTGCTGCTCTCC	chr6:32391587-32391799	238	262012	TRUE	0.932	0.0116084500394781	FALSE
ENSG00000204463	CAGTTCAAAGCCGCGGATGG	chr6:32415294-32416007	280	261970	TRUE	0.932	0.0125193929157431	FALSE
ENSG00000204463	CACCCTTCAGTGACCCGGGG	chr6:32483958-32484937	209	262041	TRUE	0.932	0.0113042295977035	FALSE
ENSG00000204463	TCCCACCTGCTGATTGTCAT	chr6:32609751-32610407	375	261875	TRUE	0.932	0.000569154175148245	FALSE
ENSG00000204463	GGAACTGGAGGTCGCGCGGG	chr6:32664796-32665308	270	261980	TRUE	0.932	-0.00168790889402781	FALSE
ENSG00000204463	AGTAGATAGATAGTAGGGAA	chr6:32700385-32701020	255	261995	TRUE	0.932	6.63273976766465e-05	FALSE
ENSG00000204463	CAGGTAGCCAGAGCGTGCAA	chr6:33199885-33200000	190	262060	TRUE	0.932	-0.00175581134644909	FALSE
ENSG00000204469	CACATTCATGGCTAACGGGA	chr6:29850094-29850626	161	223274	TRUE	0.932	0.0134835269500777	FALSE
ENSG00000204469	CTCTACCTTGTGGCGTCGGT	chr6:29850094-29850626	276	223159	TRUE	0.932	0.0160577949546823	FALSE
ENSG00000204469	TCACAGGAGCAGGACCACTG	chr6:29924848-29925041	308	223127	TRUE	0.932	0.00624536813793231	FALSE
ENSG00000204469	TGTTCCTATGTGTTGCAACC	chr6:30005570-30005755	158	223277	TRUE	0.932	0.0045127490138448	FALSE
ENSG00000204469	GACAGTGCTAGGAGGAAGAT	chr6:30097990-30098183	243	223192	TRUE	0.932	-0.00018593371797182	FALSE
ENSG00000204469	CTTCTAGGGTGACATAACTG	chr6:30156222-30156550	248	223187	TRUE	0.932	0.0119458801289422	FALSE
ENSG00000204469	GGCTAGGCTGATCACCCAGT	chr6:30162341-30162709	193	223242	TRUE	0.932	-0.0118442288717532	FALSE
ENSG00000204469	CAGCGCCGAGGACGGCGTCT	chr6:30171513-30172632	152	223283	TRUE	0.932	0.00557532587344911	FALSE
ENSG00000204469	ATGGCAGGGCAATAGCTAGG	chr6:30195391-30195892	134	223301	TRUE	0.932	0.0143747621437872	FALSE
ENSG00000204469	TCCGGGAGAAATCTCGGCGA	chr6:30212915-30213890	152	223283	TRUE	0.932	0.00608132769358083	FALSE
ENSG00000204469	GCTTTGAAGAAGGCTCCGGC	chr6:30463701-30464128	180	223255	TRUE	0.932	0.011062398459495	FALSE
ENSG00000204469	AGCCTGGGTGCTTTCCCCGG	chr6:30480607-30480869	243	223192	TRUE	0.932	0.00339241458866019	FALSE
ENSG00000204469	CTCGGGTTCCCGATGGATTG	chr6:30481175-30482541	295	223140	TRUE	0.932	0.0124007945176035	FALSE
ENSG00000204469	GATGCTACGACACCGGCAGA	chr6:30541492-30542052	281	223154	TRUE	0.932	-0.00989868056681154	FALSE
ENSG00000204469	GGGATATACAGCAAAGCCTA	chr6:30544696-30545170	156	223279	TRUE	0.932	-0.0156723946353321	FALSE
ENSG00000204469	AATGGTAGGAAACCGCTCCA	chr6:30562461-30563161	202	223233	TRUE	0.932	-0.00377271811116675	FALSE
ENSG00000204469	GAATGTATCCATCTATTATG	chr6:30646459-30646765	160	223275	TRUE	0.932	0.0171409174736309	FALSE
ENSG00000204469	GGCAAGGTCCATAGGCCTCA	chr6:30708107-30708404	220	223215	TRUE	0.932	0.00989004726449461	FALSE
ENSG00000204469	GTGAGTTCTGCTATCTGAGT	chr6:30779094-30779523	244	223191	TRUE	0.932	-0.00113194543871797	FALSE
ENSG00000204469	CATACCAGAAGGCGGTGCAA	chr6:30821832-30824781	169	223266	TRUE	0.932	0.00976664971615504	FALSE
ENSG00000204469	AGTTTCCCCGGCCACCCAGC	chr6:30838353-30838890	298	223137	TRUE	0.932	-0.0142802949083322	FALSE
ENSG00000204469	ACGCGCTTCAGCCGGCTCTA	chr6:30907744-30908674	260	223175	TRUE	0.932	0.00812789146292614	FALSE
ENSG00000204469	TCTTTAGCTCCAGCCGTTTC	chr6:30935143-30935338	119	223316	TRUE	0.932	-0.0207829570496899	FALSE
ENSG00000204469	GCTTGCAGGATTAGCCAACT	chr6:31058176-31058760	181	223254	TRUE	0.932	0.00634435998751326	FALSE
ENSG00000204469	CGAGCTAATCCTGTCTGATG	chr6:31070632-31071235	265	223170	TRUE	0.932	-0.00216968490346314	FALSE
ENSG00000204469	GCACTGAATAAGCTCTAAGG	chr6:31203315-31204537	209	223226	TRUE	0.932	-0.000393392604396969	FALSE
ENSG00000204469	CCTTGGCCCTGTGATCACCC	chr6:31402804-31402980	459	222976	TRUE	0.932	0.00665822432227531	FALSE
ENSG00000204469	AAATAAAATGCTGCAAGATT	chr6:31486082-31486696	209	223226	TRUE	0.932	0.0124399602963753	FALSE
ENSG00000204469	AAGGCTTTCAGAAATCAGGC	chr6:31491962-31492232	154	223281	TRUE	0.932	0.00607324601254156	FALSE
ENSG00000204469	TGGCAAACTGGGCCTTCTTA	chr6:31558756-31559619	215	223220	TRUE	0.932	-0.0102411880581076	FALSE
ENSG00000204469	AGGCTCCTCTGCCCGTCGGG	chr6:31637209-31638951	248	223187	TRUE	0.932	0.0066969742243449	FALSE
ENSG00000204469	TCGACATACTCCGCAGGGGA	chr6:31644432-31646581	193	223242	TRUE	0.932	-0.00327443260006022	FALSE
ENSG00000204469	GCGGCTTGGCTCCGTGCGTA	chr6:31664701-31666410	225	223210	TRUE	0.932	0.0140300541207207	FALSE
ENSG00000204469	TCCCAAATAAAGCTCAGTCG	chr6:31690757-31692756	285	223150	TRUE	0.932	0.00138986408473052	FALSE
ENSG00000204469	ATCCCTGGGAGGCTAACACT	chr6:31769615-31770257	255	223180	TRUE	0.932	-0.00746845658817163	FALSE
ENSG00000204469	TTCGAGCCGCGTGTACGTAC	chr6:31794259-31796391	52	223383	TRUE	0.932	0.0245856014401189	FALSE
ENSG00000204469	CGGGGCGAGGGACTAGAACG	chr6:31821432-31823431	228	223207	TRUE	0.932	0.00845865737455931	FALSE
ENSG00000204469	CCCGTTCGGGTCACGCGCTC	chr6:31862478-31864168	201	223234	TRUE	0.932	-0.0177895304453523	FALSE
ENSG00000204469	CCCATCCCCCCAGCTGAGAA	chr6:31882412-31882682	274	223161	TRUE	0.932	-0.00211684771297227	FALSE
ENSG00000204469	CCTTCAGGAGGGACGTCATC	chr6:31948750-31949416	241	223194	TRUE	0.932	-0.0156338715408967	FALSE
ENSG00000204469	TTTAGGGTATCAATGTCCTC	chr6:32055182-32057181	152	223283	TRUE	0.932	-0.0177112456309095	FALSE
ENSG00000204469	GACATCGAAGTGAGTGGGGT	chr6:32212080-32212272	148	223287	TRUE	0.932	-0.00411279559188438	FALSE
ENSG00000204469	CTGTTGATCATAGCCCACAG	chr6:32216313-32216731	223	223212	TRUE	0.932	-0.00996403650386946	FALSE
ENSG00000204469	GGGAGCTGAGGCACACTCGT	chr6:32217889-32218482	158	223277	TRUE	0.932	0.0148881617042809	FALSE
ENSG00000204469	ACACAAGATACTCCGTTCAT	chr6:32439511-32440091	276	223159	TRUE	0.932	-0.0102846729325039	FALSE
ENSG00000204469	AGGCTGGGTGGCCACCCGCG	chr6:32483958-32484937	239	223196	TRUE	0.932	0.0177340822699011	FALSE
ENSG00000204469	AAGATGGCTCTGCAGATCCC	chr6:32763294-32763473	203	223232	TRUE	0.932	-0.00135517048592559	FALSE
ENSG00000204469	ATGCTGTTTCCACATAGGGC	chr6:32825915-32826883	22	223413	TRUE	0.932	-0.0242170600402641	FALSE
ENSG00000204469	GTCCTGCTCTTAGGTTCACT	chr6:32982865-32983834	220	223215	TRUE	0.932	-0.00945967786579871	FALSE
ENSG00000204469	TATACTGAAGGCCCGAGGAA	chr6:32999970-33000394	531	222904	TRUE	0.932	0.00389115006722429	FALSE
ENSG00000204469	CTTGCTTGTCAGTTCAGCTG	chr6:33049436-33049677	251	223184	TRUE	0.932	0.00242413065963099	FALSE
ENSG00000204469	ATGCTTTGCAATGGATAATC	chr6:33148150-33148553	192	223243	TRUE	0.932	0.00713529204444457	FALSE
ENSG00000204469	GCAGATCCTGCGTCTTAGGA	chr6:33199885-33200000	181	223254	TRUE	0.932	-0.00931034237640138	FALSE
ENSG00000204472	GTGTAGCAGCCTCAGCAACT	chr6:30597208-30598002	3	2028	TRUE	0.932	-0.0246183688885573	FALSE
ENSG00000204472	TTCCCTCACACTCACTCCGC	chr6:31126809-31127048	3	2028	TRUE	0.932	-0.0193494689953377	FALSE
ENSG00000204472	GGCTGGCTACCTCGCCCTTG	chr6:31659583-31660191	3	2028	TRUE	0.932	-0.218975023415241	FALSE
ENSG00000204472	CCTTGGTCACCTGTCAAGTA	chr6:31674960-31675298	3	2028	TRUE	0.932	-0.239058154686758	FALSE
ENSG00000204472	GTTGTTAGCTGGTCCTGTCA	chr6:31737471-31737868	3	2028	TRUE	0.932	0.201401230111737	FALSE
ENSG00000204472	TATGTATCCACGATGTGCTA	chr6:31752860-31753761	3	2028	TRUE	0.932	-0.0466640953161255	FALSE
ENSG00000204472	CATAGCCGCTCGCTATGGGG	chr6:31794259-31796391	3	2028	TRUE	0.932	0.268243973914831	FALSE
ENSG00000204498	ATCGCGCTCCACCCCGGACT	chr6:29752307-29753422	264	146047	TRUE	0.932	0.00653778630753377	FALSE
ENSG00000204498	GACACACCTGTCAGACGATA	chr6:29917733-29918203	106	146205	TRUE	0.932	-0.00117661770808009	FALSE
ENSG00000204498	CGCTAACATCAAGGAGGTTG	chr6:30097990-30098183	138	146173	TRUE	0.932	0.01109823580325	FALSE
ENSG00000204498	ATAAAGGGGTAGGTGTGTGT	chr6:30340648-30340869	153	146158	TRUE	0.932	0.00518650388582975	FALSE
ENSG00000204498	AAATTGTTAATCCGCCGAGA	chr6:30466076-30467154	118	146193	TRUE	0.932	-0.000521051516669258	FALSE
ENSG00000204498	CAGCCCAGCCGCCGAGTTAG	chr6:30500581-30501186	192	146119	TRUE	0.932	0.00700462760300263	FALSE
ENSG00000204498	CCGCAGTAAGTCAGCAGCTC	chr6:30500581-30501186	79	146232	TRUE	0.932	0.0112584904952314	FALSE
ENSG00000204498	GACACAAAGTTGTGACCACT	chr6:30597208-30598002	156	146155	TRUE	0.932	-0.00475121056984906	FALSE
ENSG00000204498	ACTGAGAATGATGTTAGGAA	chr6:30646087-30646314	155	146156	TRUE	0.932	-0.00187024602254904	FALSE
ENSG00000204498	CTAGGTATGGTCACCAGCAC	chr6:30682482-30683008	135	146176	TRUE	0.932	0.00527388635097348	FALSE
ENSG00000204498	CAACTCACTTTGCCGGGTTG	chr6:30834361-30835150	150	146161	TRUE	0.932	0.00427206081757492	FALSE
ENSG00000204498	TCAATGCCATCTTCGGCAGC	chr6:30834361-30835150	133	146178	TRUE	0.932	-0.0163562658761949	FALSE
ENSG00000204498	GTGTCATGTTCCACACACGT	chr6:30844980-30845510	139	146172	TRUE	0.932	0.0170610248734843	FALSE
ENSG00000204498	ACACGCGCCGTTAGCAGCGT	chr6:30907744-30908674	71	146240	TRUE	0.932	0.0180617841441297	FALSE
ENSG00000204498	AGGAAGCTTCTCGTCATTGT	chr6:30981874-30982979	134	146177	TRUE	0.932	-0.0165996355097039	FALSE
ENSG00000204498	TTTAACCTCCGGAGTGGTTA	chr6:31001216-31001927	117	146194	TRUE	0.932	-0.016296797187815	FALSE
ENSG00000204498	TGCCTGACGATGCCTCACGC	chr6:31180225-31181002	174	146137	TRUE	0.932	-0.0109279832574043	FALSE
ENSG00000204498	GGCATCTGCCTCCTGGGAGC	chr6:31283611-31283788	173	146138	TRUE	0.932	0.00334877893971341	FALSE
ENSG00000204498	GACACAGAAATGAACCATTC	chr6:31321905-31322115	174	146137	TRUE	0.932	0.010477590077508	FALSE
ENSG00000204498	TGAGATGGGCCTTTCAACCA	chr6:31551431-31551649	174	146137	TRUE	0.932	0.0176419490263925	FALSE
ENSG00000204498	CCCCTTCATCGGGGACATTC	chr6:31570582-31572581	120	146191	TRUE	0.932	-0.00974637576941095	FALSE
ENSG00000204498	CCTCTCTGGTACACGAGCGT	chr6:31580665-31581864	98	146213	TRUE	0.932	0.0159121212329575	FALSE
ENSG00000204498	GTTCTAGTGCGTAACAGTCT	chr6:31643943-31644721	100	146211	TRUE	0.932	0.00358111545292328	FALSE
ENSG00000204498	GCGGCAGCTGGCTTTGTTTC	chr6:31687457-31687620	123	146188	TRUE	0.932	-0.0315231685694886	FALSE
ENSG00000204498	CACACACTTGTAGCTAGGGC	chr6:31690757-31692756	103	146208	TRUE	0.932	0.0117504542821396	FALSE
ENSG00000204498	GTGACTGCCGTTGGCGTCTC	chr6:31702534-31703582	132	146179	TRUE	0.932	-0.00311701591994828	FALSE
ENSG00000204498	TGTTGTTACGAGTGCCAAAC	chr6:31739907-31743157	151	146160	TRUE	0.932	0.0126581109252446	FALSE
ENSG00000204498	GTTCCGAGCAGCCTTAGGTG	chr6:31775257-31778081	153	146158	TRUE	0.932	-0.0147064115305802	FALSE
ENSG00000204498	CCCCCACGCGGTTAAAGGGC	chr6:31901422-31902703	105	146206	TRUE	0.932	0.0174274675648296	FALSE
ENSG00000204498	GACATTCAGAACTGTATGTA	chr6:31919609-31920093	167	146144	TRUE	0.932	0.00932093661855277	FALSE
ENSG00000204498	GAGGAATCAGCTTACCCCCG	chr6:31940351-31941119	133	146178	TRUE	0.932	-0.0230372760003569	FALSE
ENSG00000204498	GTGGTTTGGGCTTACTGGGG	chr6:31945771-31946245	161	146150	TRUE	0.932	0.00263078858856658	FALSE
ENSG00000204498	CCTTCACTGTAATAACTGTA	chr6:31989275-31989852	148	146163	TRUE	0.932	-0.010838510977781	FALSE
ENSG00000204498	GGTGTCCCGTGCTTCCGTCC	chr6:31997498-31998270	116	146195	TRUE	0.932	-0.0152816290196087	FALSE
ENSG00000204498	GTCTTCTGCCCGTTACACAT	chr6:32063032-32065131	180	146131	TRUE	0.932	0.00543370367566676	FALSE
ENSG00000204498	ACACCCCACATAAGTCTGTT	chr6:32109687-32111103	160	146151	TRUE	0.932	0.0246269550027666	FALSE
ENSG00000204498	ACTGACACCGTCCGTGCGCG	chr6:32195422-32196819	177	146134	TRUE	0.932	-0.000690746943149967	FALSE
ENSG00000204498	CTCCATGGCACGTGGGGCTG	chr6:32394801-32394975	118	146193	TRUE	0.932	-0.00147490933992878	FALSE
ENSG00000204498	TAAAGATGGCCTGTTCTATG	chr6:32402860-32403151	160	146151	TRUE	0.932	-0.00699296155981544	FALSE
ENSG00000204498	CCCTGTCTAGAAGTCAGATT	chr6:32439511-32440091	214	146097	TRUE	0.932	-0.021364621397115	FALSE
ENSG00000204498	CAAATTATCTCCTCCACGAA	chr6:32473155-32474197	107	146204	TRUE	0.932	-0.00168585710905633	FALSE
ENSG00000204498	CCGACGTAAGTGCACATTGC	chr6:32589565-32590024	83	146228	TRUE	0.932	-0.0372974703902693	FALSE
ENSG00000204498	TGTGAGGAGTAGATAGATGC	chr6:32785828-32786407	106	146205	TRUE	0.932	0.000545387374762285	FALSE
ENSG00000204498	GTTCCGAGACTCCGCACAAT	chr6:32893821-32895308	227	146084	TRUE	0.932	-0.000418299821757007	FALSE
ENSG00000204498	AAGTACAAGCGGCCCCGTTT	chr6:32968139-32970511	119	146192	TRUE	0.932	0.0168305007519046	FALSE
ENSG00000204498	TCCATCGGTCAGCGCCAGGG	chr6:32970678-32971108	146	146165	TRUE	0.932	-0.00244097574613722	FALSE
ENSG00000204498	CGTAGGGGCCCGACAAGAAG	chr6:32971492-32972732	483	145828	TRUE	0.932	0.0098204576153722	FALSE
ENSG00000204516	GTTAGTTTAGTCACCTCCCG	chr6:29964667-29966468	8	6505	TRUE	0.932	-0.144701453135025	FALSE
ENSG00000204516	TCCCTCTCCCAGCCTGCGAC	chr6:30006203-30006475	4	6509	TRUE	0.932	0.0118973417963497	FALSE
ENSG00000204516	ATTCCTTATACCTCTCAGTA	chr6:30149290-30149508	7	6506	TRUE	0.932	-0.0443856221022711	FALSE
ENSG00000204516	GGAACTAGTTTGTCCAATAC	chr6:30162341-30162709	12	6501	TRUE	0.932	-0.0260091122982322	FALSE
ENSG00000204516	GGTTTAGATCTAGAAGGGCT	chr6:30169716-30170337	5	6508	TRUE	0.932	-0.0371287517349819	FALSE
ENSG00000204516	GGATAGCCTGTGTTATCTTT	chr6:30201759-30202174	6	6507	TRUE	0.932	0.0802145878591034	FALSE
ENSG00000204516	CACCGCTACCCTTTCTCCGG	chr6:30206874-30207955	11	6502	TRUE	0.932	0.106015754398003	FALSE
ENSG00000204516	TAAGGGCTATCACTTTCAGG	chr6:30308057-30310057	9	6504	TRUE	0.932	0.0371957192034129	FALSE
ENSG00000204516	AGGAACCCCTATGTGGTAGT	chr6:30495980-30497165	11	6502	TRUE	0.932	-0.012471273390152	FALSE
ENSG00000204516	AGGGACGTGTGACTAGCCAT	chr6:30508894-30509757	8	6505	TRUE	0.932	-0.0568516342550192	FALSE
ENSG00000204516	GAGTGTGTTAACACGATGTT	chr6:30541492-30542052	3	6510	TRUE	0.932	-0.139096475300074	FALSE
ENSG00000204516	TAAGAGATCGCAACAGCCGT	chr6:30541492-30542052	6	6507	TRUE	0.932	-0.0127229057860347	FALSE
ENSG00000204516	TGTAAGCGCGCCTGCGCCCG	chr6:30646848-30648070	6	6507	TRUE	0.932	-0.177122713200544	FALSE
ENSG00000204516	CTGCTACGCCCAAGAGAAGG	chr6:30652776-30653012	6	6507	TRUE	0.932	-0.00622151969077134	FALSE
ENSG00000204516	ATAGTGGGAGGACTCCTGGC	chr6:30666373-30666625	6	6507	TRUE	0.932	-0.126753336902104	FALSE
ENSG00000204516	ACTGGCTCCCAGAAGGTACG	chr6:30707151-30707854	5	6508	TRUE	0.932	0.0714918660277162	FALSE
ENSG00000204516	TCCTCCAGAGTAGAGCTTGG	chr6:30724917-30725281	7	6506	TRUE	0.932	-0.156373021293915	FALSE
ENSG00000204516	AACTGCCCCTAGCTCAAGCA	chr6:30757410-30757958	4	6509	TRUE	0.932	0.0364945309779205	FALSE
ENSG00000204516	TTAATTAGTGTCTGCCTACC	chr6:30795771-30796496	5	6508	TRUE	0.932	0.159535051523066	FALSE
ENSG00000204516	CTGCGGAAGAGGATTGGATC	chr6:30821832-30824781	6	6507	TRUE	0.932	-0.0362535465160585	FALSE
ENSG00000204516	ATACAGCCCCCGATATGTTG	chr6:30915349-30915863	10	6503	TRUE	0.932	-0.146967065011355	FALSE
ENSG00000204516	TCTACTTCGGCCTTAACTAC	chr6:31025525-31025931	6	6507	TRUE	0.932	0.000542889863315743	FALSE
ENSG00000204516	TTTAACAAGTGGCGGCTTGC	chr6:31058176-31058760	6	6507	TRUE	0.932	-0.207143908537613	FALSE
ENSG00000204516	AGATGCTCCGACGCATTTAG	chr6:31157866-31159144	7	6506	TRUE	0.932	0.0181688164361278	FALSE
ENSG00000204516	TATGCGCAGCAGTTGGAAGC	chr6:31159254-31159656	13	6500	TRUE	0.932	-0.0705277353806153	FALSE
ENSG00000204516	GGCCATCCCGGGAGATCTAT	chr6:31270985-31272710	7	6506	TRUE	0.932	-0.123395649401965	FALSE
ENSG00000204516	TCGCTCACAAAATTCAGGGC	chr6:31494826-31495422	4	6509	TRUE	0.932	-0.0168523078956699	FALSE
ENSG00000204516	AGTGAGACTGGATGGCAAAC	chr6:31558756-31559619	5	6508	TRUE	0.932	-0.0200253437588467	FALSE
ENSG00000204516	GACAGGGAGGGCACGCCTCT	chr6:31559695-31560201	8	6505	TRUE	0.932	-0.129484850821895	FALSE
ENSG00000204516	TCCACATGGGTGAGGCTTAA	chr6:31570582-31572581	6	6507	TRUE	0.932	-0.118504695822638	FALSE
ENSG00000204516	GAGATGAGACGTGAGATTCC	chr6:31628282-31630281	5	6508	TRUE	0.932	-0.119710419686045	FALSE
ENSG00000204516	TTCATCGCTGAAGGGATCCA	chr6:31639340-31639728	8	6505	TRUE	0.932	-0.135030574088903	FALSE
ENSG00000204516	TTCTAGTCCCTCGCCCCGTG	chr6:31821242-31822577	9	6504	TRUE	0.932	-0.0487828225218738	FALSE
ENSG00000204516	AGACTCCTAGCGGGTCATCT	chr6:32002562-32003711	5	6508	TRUE	0.932	-0.0729472083045311	FALSE
ENSG00000204516	ACTCCTAGGCGGGGCTCTTC	chr6:32012313-32013264	4	6509	TRUE	0.932	-0.179284044927973	FALSE
ENSG00000204516	GCCGTGACCTCGGACTCAGT	chr6:32048173-32048746	6	6507	TRUE	0.932	-0.0354081862632647	FALSE
ENSG00000204516	ATATCGACTTCTGGCCAGTC	chr6:32067157-32069156	4	6509	TRUE	0.932	-0.0969866406900657	FALSE
ENSG00000204516	TGTCTGGAGATCATCTACCC	chr6:32940624-32941835	7	6506	TRUE	0.932	-0.179470581133535	FALSE
ENSG00000204516	TGGAATATCTAGGTAGTAAC	chr6:33014769-33015436	5	6508	TRUE	0.932	0.0767006105858909	FALSE
ENSG00000204516	GCAGGAGAAACCGGCCCTAT	chr6:33172538-33173310	5	6508	TRUE	0.932	-0.169259920735858	FALSE
ENSG00000204520	GGAAAACGGGTTTAGGTAGC	chr6:29834676-29835312	9	11997	TRUE	0.932	0.046489428502575	FALSE
ENSG00000204520	CGAAGCCAATCGGCGTCGCT	chr6:29926083-29927564	12	11994	TRUE	0.932	0.039920795449067	FALSE
ENSG00000204520	GGAGATCCCTTGCGAAGAGC	chr6:30121511-30121989	16	11990	TRUE	0.932	-0.0196661288673132	FALSE
ENSG00000204520	AAAAGGCTGCACAGCCTCGT	chr6:30238308-30239117	10	11996	TRUE	0.932	0.074643299928451	FALSE
ENSG00000204520	CCAACCTGATGGAGAACATT	chr6:30238308-30239117	16	11990	TRUE	0.932	-0.0467178108000503	FALSE
ENSG00000204520	CTTAAGCGTTATCTACTCTT	chr6:30340648-30340869	8	11998	TRUE	0.932	-0.133660638309022	FALSE
ENSG00000204520	ATCACTCAGCAGATCGGGAA	chr6:30411464-30412023	20	11986	TRUE	0.932	-0.0367467508925579	FALSE
ENSG00000204520	GTCACCACCTGTTGTTCACC	chr6:30507742-30508763	14	11992	TRUE	0.932	-0.0172520032667567	FALSE
ENSG00000204520	ACGCTCTTACTGATCAAAAT	chr6:30614891-30615577	11	11995	TRUE	0.932	0.0370727937643656	FALSE
ENSG00000204520	CCTTCTCCAGCCTCCACACC	chr6:30684704-30684912	14	11992	TRUE	0.932	-0.057898455281725	FALSE
ENSG00000204520	CTGACCTCATCTACTAAATT	chr6:30757410-30757958	18	11988	TRUE	0.932	-0.0185934921589181	FALSE
ENSG00000204520	GGCATCGATTTCCTATGGTT	chr6:30781581-30782706	15	11991	TRUE	0.932	0.051196684611857	FALSE
ENSG00000204520	CTCCATGTGGTGACTAAGCA	chr6:30819960-30820556	9	11997	TRUE	0.932	0.0794008038635905	FALSE
ENSG00000204520	CTGGATTTGGCGTGGAGCAA	chr6:30819960-30820556	35	11971	TRUE	0.932	-0.0602899697754733	FALSE
ENSG00000204520	CCTCTGGTACGGTCCTGTCT	chr6:30838353-30838890	15	11991	TRUE	0.932	-0.0659768475709237	FALSE
ENSG00000204520	GAGGAAACAGAAAGCGGCAT	chr6:30880617-30881325	10	11996	TRUE	0.932	-0.00500215310021179	FALSE
ENSG00000204520	ACTGACCCTCTTTAGAAACT	chr6:30932797-30933004	8	11998	TRUE	0.932	-0.0102101933094199	FALSE
ENSG00000204520	TTGGCACCAAGAACTGCGGA	chr6:30974571-30974809	14	11992	TRUE	0.932	-0.085399705014404	FALSE
ENSG00000204520	CTTTCTATAGCAAGGTCTTA	chr6:31001216-31001927	9	11997	TRUE	0.932	-0.161616885748832	FALSE
ENSG00000204520	GCCAAAACCCATAACCACTC	chr6:31001216-31001927	12	11994	TRUE	0.932	-0.0340667460855428	FALSE
ENSG00000204520	GTCTCACTTCTAGTATCAAG	chr6:31009816-31010085	17	11989	TRUE	0.932	0.0524330912195232	FALSE
ENSG00000204520	TGAGTTGTTTGCAGATGAAT	chr6:31092821-31093433	15	11991	TRUE	0.932	-0.0351899746057596	FALSE
ENSG00000204520	GAGAGACGCTTGTCTCGGAC	chr6:31180225-31181002	9	11997	TRUE	0.932	-0.0726036552418847	FALSE
ENSG00000204520	GCGGCCTCGGTGTCAGTGTG	chr6:31268128-31268420	10	11996	TRUE	0.932	-0.00739698701315294	FALSE
ENSG00000204520	GTGTTTAAGAAGCTCGGAGA	chr6:31547323-31547789	17	11989	TRUE	0.932	0.0103026984786228	FALSE
ENSG00000204520	CCTTACCGCATGCCCCCTTC	chr6:31596984-31597323	14	11992	TRUE	0.932	0.00375928649805868	FALSE
ENSG00000204520	CCGCACCTCAGAACTCCGGT	chr6:31680584-31681602	10	11996	TRUE	0.932	-0.112340303700011	FALSE
ENSG00000204520	TGTCGCAACTCGCCCGGAGG	chr6:31702534-31703582	13	11993	TRUE	0.932	0.0115477403870736	FALSE
ENSG00000204520	GCCCCAATAGGAAACATAAG	chr6:31737471-31737868	15	11991	TRUE	0.932	0.0173888483739066	FALSE
ENSG00000204520	TGGCCTAGTTCGGCACCCTC	chr6:31765928-31766802	10	11996	TRUE	0.932	-0.0275827406926128	FALSE
ENSG00000204520	TTTCATGACCCAGGTAAGTG	chr6:31772888-31773174	17	11989	TRUE	0.932	0.00962781720739692	FALSE
ENSG00000204520	AGATTAACCACGTCCACTCA	chr6:31776485-31778192	11	11995	TRUE	0.932	-0.046316177916629	FALSE
ENSG00000204520	AAGCTAATCGGGAGTGCCGA	chr6:31923019-31923477	8	11998	TRUE	0.932	-0.0916552905260533	FALSE
ENSG00000204520	TGAATACAGGGAACCGAGAA	chr6:32288494-32288971	15	11991	TRUE	0.932	-0.0204916095773244	FALSE
ENSG00000204520	CTTCTCAACTGCACTTGTCT	chr6:32614485-32614951	17	11989	TRUE	0.932	-0.0467199622584511	FALSE
ENSG00000204520	GCGGATCCCCGGAGACCTTC	chr6:32666396-32666894	13	11993	TRUE	0.932	0.0604902033629413	FALSE
ENSG00000204520	GGTGGAGTCCATTCCCCCAA	chr6:32933624-32934051	12	11994	TRUE	0.932	-0.0296428607993402	FALSE
ENSG00000204520	ATAGACACGCGTTGGGCAAT	chr6:32981697-32982715	12	11994	TRUE	0.932	0.044683856775138	FALSE
ENSG00000204520	CCACTAAGCTACACCGTTGG	chr6:33136422-33136837	13	11993	TRUE	0.932	-0.0682972682063667	FALSE
ENSG00000204525	TAAAGTCCCACGCACCCCGC	chr6:29723163-29724697	61	53853	TRUE	0.932	0.0123567396536441	FALSE
ENSG00000204525	AGTTAAGCTGCTATACCTGA	chr6:29964667-29966468	52	53862	TRUE	0.932	0.00218857985400334	FALSE
ENSG00000204525	AAAAAGGGAGCAACCACAAG	chr6:30162341-30162709	36	53878	TRUE	0.932	-0.0500950984001078	FALSE
ENSG00000204525	CTGAACGATGCAGACACCCG	chr6:30466076-30467154	40	53874	TRUE	0.932	-0.0127948467345784	FALSE
ENSG00000204525	CTGAGCTGCTGACTTACTGC	chr6:30500581-30501186	46	53868	TRUE	0.932	0.00668266423505814	FALSE
ENSG00000204525	GTGACTAGCCATGGGCCCCT	chr6:30508894-30509757	60	53854	TRUE	0.932	-0.0279479637023945	FALSE
ENSG00000204525	ATCCTCTTCCCCTACATCCC	chr6:30563246-30563598	40	53874	TRUE	0.932	-0.0408988484008388	FALSE
ENSG00000204525	AAAGACTTCGCGCGTGGGCG	chr6:30721303-30721829	73	53841	TRUE	0.932	0.012668065289307	FALSE
ENSG00000204525	ACCGGTAGAAGTCGGCTTGA	chr6:30812806-30815582	58	53856	TRUE	0.932	-0.0287863360430478	FALSE
ENSG00000204525	CTGCGGAAGAGGATTGGATC	chr6:30821832-30824781	44	53870	TRUE	0.932	-0.0577065892002437	FALSE
ENSG00000204525	AACGCTAGCTGTTAGAAACT	chr6:30844980-30845510	53	53861	TRUE	0.932	-0.0135519889208702	FALSE
ENSG00000204525	TGGTTGCCACTGATAACCTG	chr6:30872366-30873391	85	53829	TRUE	0.932	-0.0295792348739408	FALSE
ENSG00000204525	TTCACATGTAGAGCTGGCGA	chr6:30872366-30873391	54	53860	TRUE	0.932	0.00806066309608022	FALSE
ENSG00000204525	CCCACTTCTGCTAAGTACGG	chr6:30907744-30908674	53	53861	TRUE	0.932	-0.0149809392996794	FALSE
ENSG00000204525	TACACGCGCCGTTAGCAGCG	chr6:30907744-30908674	35	53879	TRUE	0.932	-0.00480304953285637	FALSE
ENSG00000204525	TGCCTGTAGGCATCTCGGCC	chr6:30932797-30933004	50	53864	TRUE	0.932	0.0295803676642712	FALSE
ENSG00000204525	TGGTGGTTTCTAACCCTCCA	chr6:31070632-31071235	45	53869	TRUE	0.932	0.0163337773505376	FALSE
ENSG00000204525	GACGACATATTGCATCTCAC	chr6:31083575-31084324	39	53875	TRUE	0.932	0.00458981442116668	FALSE
ENSG00000204525	AAACACAGCCCGAATAGTTT	chr6:31087560-31087877	62	53852	TRUE	0.932	0.0270130266852866	FALSE
ENSG00000204525	TCTGTTCTACTGTGGCTAAG	chr6:31102152-31102888	76	53838	TRUE	0.932	0.00688260986359124	FALSE
ENSG00000204525	TTCATTGGATGAGCGGTCGG	chr6:31403053-31404177	52	53862	TRUE	0.932	0.000184562880621186	FALSE
ENSG00000204525	CCCTGTCTCCCGGGAGCCTC	chr6:31441114-31441278	56	53858	TRUE	0.932	-0.0248552765149674	FALSE
ENSG00000204525	AGGCATTTAGAAGCGGTTTC	chr6:31494826-31495422	51	53863	TRUE	0.932	0.0402311818339673	FALSE
ENSG00000204525	TGGCAGGGCCACCTCACTTC	chr6:31511215-31511680	41	53873	TRUE	0.932	-0.0202884138938568	FALSE
ENSG00000204525	ACTTAGCACAACCAAGGTCT	chr6:31517213-31517602	65	53849	TRUE	0.932	0.0447688504867649	FALSE
ENSG00000204525	AGGGGCAGCCTCTGGCGATT	chr6:31558164-31558469	63	53851	TRUE	0.932	-0.0018079334517993	FALSE
ENSG00000204525	CTGGAAGGCGGAACCAAGCT	chr6:31567593-31567936	41	53873	TRUE	0.932	0.0223822659616273	FALSE
ENSG00000204525	CTTTAAAGGCTTCCTGTGGC	chr6:31567593-31567936	34	53880	TRUE	0.932	-0.00427199998208305	FALSE
ENSG00000204525	ATCCTAGTGCTCGCGCCACC	chr6:31664701-31666410	52	53862	TRUE	0.932	-0.0322781930913507	FALSE
ENSG00000204525	GTCCGCTGGGGCCCGACGCT	chr6:31680584-31681602	48	53866	TRUE	0.932	-0.0117816860210298	FALSE
ENSG00000204525	ATTCCTCGACAACCTTAGCA	chr6:31710646-31710912	48	53866	TRUE	0.932	-0.0315472502068013	FALSE
ENSG00000204525	ATCCTGAAGTATGTGTATAG	chr6:31737471-31737868	130	53784	TRUE	0.932	0.00801788844500884	FALSE
ENSG00000204525	CCTCCTTAGGAGCGAACCCA	chr6:31739907-31743157	64	53850	TRUE	0.932	-0.0359627528370234	FALSE
ENSG00000204525	AGCCAGTCCGCTTCCCGTTC	chr6:31862357-31865881	79	53835	TRUE	0.932	-0.0282089600793189	FALSE
ENSG00000204525	CCCATCCCCCCAGCTGAGAA	chr6:31882412-31882682	68	53846	TRUE	0.932	0.0310975262888689	FALSE
ENSG00000204525	CCCCTTCCCACCAGGTGTTA	chr6:31882412-31882682	52	53862	TRUE	0.932	0.0038642002357232	FALSE
ENSG00000204525	CGGGTGTGCCGAGGAATCTC	chr6:31933313-31934377	45	53869	TRUE	0.932	-0.0245461213850806	FALSE
ENSG00000204525	TCCGAGCGGTCGCCGTCTCG	chr6:32048173-32048746	37	53877	TRUE	0.932	0.0234415850197438	FALSE
ENSG00000204525	ATATGGGAAAGCCCCCTGGC	chr6:32189659-32190569	48	53866	TRUE	0.932	0.0118198567290166	FALSE
ENSG00000204525	CCAGCAGCCTGCTGTCCTAT	chr6:32614485-32614951	67	53847	TRUE	0.932	-0.0183066039302369	FALSE
ENSG00000204525	AAGAGCACAAGTATATTCTC	chr6:32622509-32622789	40	53874	TRUE	0.932	0.0273194035478639	FALSE
ENSG00000204525	TTGCTACCCGAAGGTCTCCG	chr6:32666396-32666894	89	53825	TRUE	0.932	0.014036309982588	FALSE
ENSG00000204525	ACATTGTGGGTTTGAGACAC	chr6:32868045-32868528	40	53874	TRUE	0.932	-0.0344911125621836	FALSE
ENSG00000204525	CGCCCTCTGGTGGAATATCT	chr6:33014769-33015436	58	53856	TRUE	0.932	0.0239342591564125	FALSE
ENSG00000204525	TTGCTTGTCAGTTCAGCTGA	chr6:33049436-33049677	55	53859	TRUE	0.932	0.0348540055856192	FALSE
ENSG00000204531	GACCGACGGGGACAATGACG	chr1:156677207-156677419	3	3081	TRUE	0.932	-0.0662873415644762	FALSE
ENSG00000204531	GAGTGTGTGGAACTGCTGAA	chr11:5254487-5254795	4	3080	TRUE	0.932	-0.0107318619510197	FALSE
ENSG00000204531	GGGGTTGCCAAAATGTAGCT	chr6:29702283-29703026	3	3081	TRUE	0.932	0.0743671009916786	FALSE
ENSG00000204531	CGAGCGAGCGGAAGACCATC	chr6:29752307-29753422	7	3077	TRUE	0.932	-0.0103177819626152	FALSE
ENSG00000204531	CTCCCCTTGCTATGCTTGGG	chr6:29758782-29759248	3	3081	TRUE	0.932	-0.118598814074668	FALSE
ENSG00000204531	AGGAGAGAATCCCCAACGCG	chr6:29827334-29828897	3	3081	TRUE	0.932	-0.00712160465878053	FALSE
ENSG00000204531	GCGAACTCTTGGTGTCTTCT	chr6:29994672-29995484	3	3081	TRUE	0.932	0.0190094100033837	FALSE
ENSG00000204531	AGCTCCACGAAGCCGGTCAA	chr6:30101688-30103715	4	3080	TRUE	0.932	0.107404254347435	FALSE
ENSG00000204531	AGGACGCGGGTGTTAAATGT	chr6:30214044-30214752	3	3081	TRUE	0.932	0.0671782210267198	FALSE
ENSG00000204531	ACCCAACACTAACCTGGCTA	chr6:30598724-30599913	3	3081	TRUE	0.932	-0.241319675612719	FALSE
ENSG00000204531	TTACGGGTTACTTCTGTCTG	chr6:30763624-30764557	3	3081	TRUE	0.932	-0.0920446998068103	FALSE
ENSG00000204531	ACTGCCATGCCACTTAGCTG	chr6:30882549-30883059	4	3080	TRUE	0.932	0.0401112647730359	FALSE
ENSG00000204531	GCTCTTTCACCTGATCCTCG	chr6:30940241-30940981	3	3081	TRUE	0.932	-0.126216325120149	FALSE
ENSG00000204531	GCAGGAGTCCGTGCAAGTGG	chr6:30961427-30961676	5	3079	TRUE	0.932	-0.0232796719128618	FALSE
ENSG00000204531	CATGTGGACCTGCCCGTCAT	chr6:31144857-31146857	6	3078	TRUE	0.932	0.00734629218689165	FALSE
ENSG00000204531	AATGTCATTGCTCATCCTCC	chr6:31283611-31283788	3	3081	TRUE	0.932	-0.127320951953439	FALSE
ENSG00000204531	GGAACCCGCACATTGCGGGC	chr6:31307531-31309242	3	3081	TRUE	0.932	0.113367652047661	FALSE
ENSG00000204531	ATTGGAAGGCCGTTCCAGCG	chr6:31498750-31499105	3	3081	TRUE	0.932	-0.127368276053928	FALSE
ENSG00000204531	GGTCGGCCGTCTCCGTTACC	chr6:31580665-31581864	5	3079	TRUE	0.932	0.0552038355142992	FALSE
ENSG00000204531	GCGGCTTGGCTCCGTGCGTA	chr6:31664701-31666410	3	3081	TRUE	0.932	-0.0733043929105488	FALSE
ENSG00000204531	CACCTTGTGGAGCAGCGGAG	chr6:31772888-31773174	3	3081	TRUE	0.932	-0.126653510021976	FALSE
ENSG00000204531	CTGCCCTGCCCGGGGCTTGT	chr6:31851673-31852487	3	3081	TRUE	0.932	-0.169368024580724	FALSE
ENSG00000204531	ACCTTAACACCTGGTGGGAA	chr6:31882412-31882682	4	3080	TRUE	0.932	-0.14167109085268	FALSE
ENSG00000204531	GCCCTCCCGCTTGGATGTTC	chr6:31945771-31946245	4	3080	TRUE	0.932	0.109481705401323	FALSE
ENSG00000204531	GAGATCAGAATCGTCCAGCT	chr6:31978820-31980627	3	3081	TRUE	0.932	-0.133176980683285	FALSE
ENSG00000204531	GCGCATCCTCGATCACAGCA	chr6:32044972-32047303	4	3080	TRUE	0.932	-0.0636483252190452	FALSE
ENSG00000204531	ACCACCACCAGAGGCTGCAG	chr6:32188316-32188540	6	3078	TRUE	0.932	0.0287147752476278	FALSE
ENSG00000204531	CCCAGACAAACCACACTTAC	chr6:32825915-32826883	3	3081	TRUE	0.932	-0.0128236844320728	FALSE
ENSG00000204531	TGCAGAGCCAGCTCTCCTAG	chr6:32980541-32981208	3	3081	TRUE	0.932	-0.107034200517095	FALSE
ENSG00000204531	CATAGTGACCACGGATACAA	chr6:33123471-33124880	4	3080	TRUE	0.932	-0.000782165309884064	FALSE
ENSG00000204536	AACCCGGTTGCGGTGCCGGG	chr6:29791892-29793373	83	93519	TRUE	0.932	-0.00141797101872254	FALSE
ENSG00000204536	ACCTGTCAGACGATATGGTG	chr6:29917733-29918203	124	93478	TRUE	0.932	0.0117253897311571	FALSE
ENSG00000204536	TCTATTGCAAACTTCAGTGC	chr6:30121511-30121989	73	93529	TRUE	0.932	0.0165108709296273	FALSE
ENSG00000204536	ACCCTAAACAGTGCAAGTGG	chr6:30195391-30195892	128	93474	TRUE	0.932	-0.0232657617372218	FALSE
ENSG00000204536	CATTGTCGAAGGGCTTAGCC	chr6:30206874-30207955	64	93538	TRUE	0.932	0.00750593448514714	FALSE
ENSG00000204536	AGTGCCGGGATCGTAGTGCC	chr6:30259125-30260790	90	93512	TRUE	0.932	0.00535016856330039	FALSE
ENSG00000204536	CTGTGGGAGGTCATCATCAG	chr6:30288810-30289200	100	93502	TRUE	0.932	0.0146551268028061	FALSE
ENSG00000204536	AGTACTAAGCCCGCTGCTGC	chr6:30360164-30360578	65	93537	TRUE	0.932	-0.024612265066793	FALSE
ENSG00000204536	AGAGGAGGTCCATTGACGCC	chr6:30562461-30563161	96	93506	TRUE	0.932	0.0302550797237733	FALSE
ENSG00000204536	ATGAGCTCACATACAAGAGA	chr6:30615799-30616364	76	93526	TRUE	0.932	-0.0246362114525274	FALSE
ENSG00000204536	ATTTCAACTTCTGTGCAGGA	chr6:30838353-30838890	56	93546	TRUE	0.932	0.0140297767522497	FALSE
ENSG00000204536	GCCAGCCCAACCTCGACGGA	chr6:30847422-30848551	86	93516	TRUE	0.932	0.0153056277234576	FALSE
ENSG00000204536	GACTCACCAGGCTTAGCGGT	chr6:30877493-30878082	62	93540	TRUE	0.932	-0.0343330581379733	FALSE
ENSG00000204536	CGTGGGGTTTGCCTTCGCGG	chr6:30913634-30915262	176	93426	TRUE	0.932	-0.00269500757575236	FALSE
ENSG00000204536	TCTTATCAGGGCTCCCCTGT	chr6:30940241-30940981	104	93498	TRUE	0.932	-0.0155372468951724	FALSE
ENSG00000204536	CATGGCCCCATCGGAATCTC	chr6:30942337-30943208	68	93534	TRUE	0.932	-0.0113480970329587	FALSE
ENSG00000204536	GGTGGTGGCTTTGATAGCAA	chr6:30972056-30972234	73	93529	TRUE	0.932	0.0247022987089585	FALSE
ENSG00000204536	AGCCCATAGTATGGCTTGCT	chr6:31178771-31179009	68	93534	TRUE	0.932	-0.0257513848392767	FALSE
ENSG00000204536	TACATGGGTCTTAGAGAAGT	chr6:31227161-31227587	77	93525	TRUE	0.932	-0.023947415711604	FALSE
ENSG00000204536	TTTGGCAACCCCGTCAAAGC	chr6:31441481-31443034	68	93534	TRUE	0.932	-0.00239486764674579	FALSE
ENSG00000204536	TATCTTTGGAGGGTATCAGC	chr6:31570582-31572581	86	93516	TRUE	0.932	-0.00311955268006914	FALSE
ENSG00000204536	CTATTTGTCAGCTGCTGCAA	chr6:31874908-31875284	75	93527	TRUE	0.932	-0.00310900724991914	FALSE
ENSG00000204536	AGCACAGTCAGGTACTCCGT	chr6:31896953-31898663	39	93563	TRUE	0.932	0.0236938217484055	FALSE
ENSG00000204536	ATCGAGACCGGGAACGGGAC	chr6:31952857-31954856	86	93516	TRUE	0.932	0.0231101669651448	FALSE
ENSG00000204536	CTTCATTCCTGTTCCCCACG	chr6:32234915-32235334	153	93449	TRUE	0.932	0.00691098606328322	FALSE
ENSG00000204536	CTATTACCACGTCAGAGGGT	chr6:32397672-32397840	65	93537	TRUE	0.932	0.00134151240694647	FALSE
ENSG00000204536	GTGATGAATACATTAACCAG	chr6:32622509-32622789	61	93541	TRUE	0.932	-0.020402451512431	FALSE
ENSG00000204536	ATATCATAGTCTGAAACTGA	chr6:32885752-32886155	56	93546	TRUE	0.932	-0.0299007075260409	FALSE
ENSG00000204536	GGTCCCGTTTCGATCTCGGA	chr6:32971492-32972732	89	93513	TRUE	0.932	0.0145571901424117	FALSE
ENSG00000204536	ACACTGCCTTCACATGTTGC	chr6:33062023-33062329	120	93482	TRUE	0.932	0.00745469187377612	FALSE
ENSG00000204536	GAGGAACTGAGGCCGAGTGG	chr6:33073469-33073887	152	93450	TRUE	0.932	0.0151297333978746	FALSE
ENSG00000204536	CGATACTAGAGTTTATGGTC	chr6:33170110-33170273	64	93538	TRUE	0.932	-0.00424821203929793	FALSE
ENSG00000204560	AGCATTGGTTCTCAATGCAT	chr11:5269651-5269865	48	62672	TRUE	0.932	-0.0244184324225518	FALSE
ENSG00000204560	CAGCTCATCGCACAGGTTCC	chr6:29847861-29848382	53	62667	TRUE	0.932	-0.0281816186116814	FALSE
ENSG00000204560	TCACAGGAGCAGGACCACTG	chr6:29924848-29925041	89	62631	TRUE	0.932	0.0159692723217955	FALSE
ENSG00000204560	CTACTACAACCAGAGCGAGG	chr6:30006570-30007933	43	62677	TRUE	0.932	-0.0266986109493823	FALSE
ENSG00000204560	GGAGTAAGTGATCTGCGCCC	chr6:30006570-30007933	44	62676	TRUE	0.932	-0.0472952567140759	FALSE
ENSG00000204560	ATGCCATGTTCTGCGCAGGG	chr6:30091888-30092343	75	62645	TRUE	0.932	-0.0166744243648393	FALSE
ENSG00000204560	AAGAGAGCAAATGTAGACGT	chr6:30308057-30310057	52	62668	TRUE	0.932	-0.00648640958442837	FALSE
ENSG00000204560	CCCAATCCGTCGGTTACCGG	chr6:30453099-30454130	39	62681	TRUE	0.932	-0.00850000183575705	FALSE
ENSG00000204560	ACACATGACCAGGTTACGAG	chr6:30489143-30490745	88	62632	TRUE	0.932	-0.00987955197646384	FALSE
ENSG00000204560	ACAGACGTAGTCTCCTATCC	chr6:30515789-30516822	48	62672	TRUE	0.932	0.0286264855434895	FALSE
ENSG00000204560	TCTCCATTAAAAAGGGCCTG	chr6:30615799-30616364	52	62668	TRUE	0.932	-0.0303289128626569	FALSE
ENSG00000204560	CTGCTACGCCCAAGAGAAGG	chr6:30652776-30653012	61	62659	TRUE	0.932	-0.0316305999061477	FALSE
ENSG00000204560	ACAACTATGGTGGTAAGTGC	chr6:30711844-30712032	39	62681	TRUE	0.932	-0.03419113692767	FALSE
ENSG00000204560	AATGACAAATCACGTGTAAC	chr6:30725419-30726603	47	62673	TRUE	0.932	-0.0238473963294541	FALSE
ENSG00000204560	CAGTGATTACATGGGGACAA	chr6:30765581-30765804	51	62669	TRUE	0.932	0.00841032830433885	FALSE
ENSG00000204560	AGAATCCGTGAACGTAATAA	chr6:30767368-30767935	54	62666	TRUE	0.932	-0.00578629436038103	FALSE
ENSG00000204560	CAGAGCCAAAGCTAGGCTGG	chr6:30876743-30877052	73	62647	TRUE	0.932	-0.0051144087430135	FALSE
ENSG00000204560	TAATCAAAAAGACTCAGATT	chr6:30876743-30877052	57	62663	TRUE	0.932	-0.0177960323041018	FALSE
ENSG00000204560	CCAAGCCAGAGGGACGTCGA	chr6:30883795-30886796	93	62627	TRUE	0.932	-0.018060039709876	FALSE
ENSG00000204560	GCGCTGGGACAGGCAAGCAC	chr6:30932797-30933004	49	62671	TRUE	0.932	0.00455616813386239	FALSE
ENSG00000204560	TGACTCAGCGAGCTCAAAGT	chr6:31087560-31087877	39	62681	TRUE	0.932	-0.0381930252559943	FALSE
ENSG00000204560	TTCTGTGAACCGCAGCGCTC	chr6:31196931-31198563	60	62660	TRUE	0.932	0.0261723558156688	FALSE
ENSG00000204560	GTGAGTAAGTAGGGCGGGAA	chr6:31216413-31216739	78	62642	TRUE	0.932	-0.00963107853316414	FALSE
ENSG00000204560	GAAACCCATAACTGCTGCAC	chr6:31389100-31389716	76	62644	TRUE	0.932	-0.0118202223097548	FALSE
ENSG00000204560	CAGATGGGCTAGATTCTCAC	chr6:31396975-31397224	63	62657	TRUE	0.932	-0.0142786717097607	FALSE
ENSG00000204560	AAAATCCCTTGTAGGTTGCA	chr6:31414179-31414776	41	62679	TRUE	0.932	-0.0429846256619748	FALSE
ENSG00000204560	GATGGGTGGCGGTTACTTTC	chr6:31517213-31517602	48	62672	TRUE	0.932	-0.0254887495511453	FALSE
ENSG00000204560	ATCCTACCCAGTGGATTGGC	chr6:31522833-31523158	56	62664	TRUE	0.932	0.0212936606488809	FALSE
ENSG00000204560	CTGCACCCTTGGCTGAGTAC	chr6:31571859-31572562	63	62657	TRUE	0.932	0.035536535417525	FALSE
ENSG00000204560	TGCTGCTGGAAACCAGCAGT	chr6:31737959-31738266	54	62666	TRUE	0.932	0.035446695406615	FALSE
ENSG00000204560	CTGCCCCATTGGAATAATCC	chr6:31762532-31764531	71	62649	TRUE	0.932	-0.0243478589273467	FALSE
ENSG00000204560	GGCGGTGCATCGATGTGCCT	chr6:31826877-31828644	74	62646	TRUE	0.932	-0.0183194445220931	FALSE
ENSG00000204560	AACAACAAAAGTTGCAGGCC	chr6:31841008-31842456	37	62683	TRUE	0.932	0.0168056066768476	FALSE
ENSG00000204560	AGCGCGTGCAAACGTGTAAG	chr6:31901422-31902703	58	62662	TRUE	0.932	0.00309766414523516	FALSE
ENSG00000204560	ATCATACTGTACATGTTCTG	chr6:31908818-31909158	74	62646	TRUE	0.932	-0.0141221215389802	FALSE
ENSG00000204560	GAGGAATCAGCTTACCCCCG	chr6:31940351-31941119	55	62665	TRUE	0.932	0.0169165051909186	FALSE
ENSG00000204560	CAAGATGGCCTGGCACCGTC	chr6:31983861-31984064	61	62659	TRUE	0.932	-0.0278163301395256	FALSE
ENSG00000204560	ATCAGGGGACTCCTCTTCGG	chr6:32063032-32065131	64	62656	TRUE	0.932	0.0169292013252487	FALSE
ENSG00000204560	TGGGCCCCTTGCGTCGTCGA	chr6:32085866-32086089	83	62637	TRUE	0.932	0.00424375709812086	FALSE
ENSG00000204560	CGACAACCTGCTTAGCCCGG	chr6:32127536-32128582	49	62671	TRUE	0.932	0.000524551852540522	FALSE
ENSG00000204560	CAGGAGTACGGGCCACCCGA	chr6:32166448-32169512	97	62623	TRUE	0.932	-0.00307586905117851	FALSE
ENSG00000204560	AGCAGAGACGGGCTCACTGT	chr6:32413296-32413959	42	62678	TRUE	0.932	-0.0358795976814434	FALSE
ENSG00000204560	GGTGGTGACTGCTGCATGTT	chr6:32475226-32476196	71	62649	TRUE	0.932	-0.00579900318083215	FALSE
ENSG00000204560	TGGTTTGGGTACTCTCGTGT	chr6:32530041-32530840	57	62663	TRUE	0.932	0.00650255057974025	FALSE
ENSG00000204560	AGCAGCGTCTAGAAGCCATG	chr6:32866897-32867503	71	62649	TRUE	0.932	-0.0507207137913119	FALSE
ENSG00000204560	AGGCCAAGGAACAGATTGTC	chr6:32947659-32948247	66	62654	TRUE	0.932	0.000225240322506259	FALSE
ENSG00000204560	GCGGTGTTGGGACTCTAGGG	chr6:32999970-33000394	86	62634	TRUE	0.932	-0.00395277798510341	FALSE
ENSG00000204564	ACTGTTCTTGTCAATCTCAC	chr11:5254487-5254795	42	55362	TRUE	0.932	-0.0203962834892013	FALSE
ENSG00000204564	TCTGAGTGCTCTCCGGGACG	chr6:29702283-29703026	53	55351	TRUE	0.932	-0.00589313793901969	FALSE
ENSG00000204564	TGGGGATATGCTTGAATAAC	chr6:29705703-29706028	61	55343	TRUE	0.932	-0.0353455001948153	FALSE
ENSG00000204564	TCGGAGCCAGTCCCCGCATT	chr6:29748405-29749554	71	55333	TRUE	0.932	0.0282617703248911	FALSE
ENSG00000204564	CCAGTAGGAGGTGTAAGGGT	chr6:30121511-30121989	43	55361	TRUE	0.932	0.00891041407018633	FALSE
ENSG00000204564	TTGGTCTTGGCATGAGGTGT	chr6:30162341-30162709	47	55357	TRUE	0.932	-0.0279659614832179	FALSE
ENSG00000204564	GGACGCTGTTTCGACACTGC	chr6:30163042-30164114	66	55338	TRUE	0.932	0.000387892322048167	FALSE
ENSG00000204564	CCCAATCCGTCGGTTACCGG	chr6:30453099-30454130	38	55366	TRUE	0.932	0.0170905172152729	FALSE
ENSG00000204564	GATCCCTACCAACCCACTGC	chr6:30515018-30515605	113	55291	TRUE	0.932	0.0161003611030841	FALSE
ENSG00000204564	TCCACTTCTGCCACTGGGCA	chr6:30529488-30530455	28	55376	TRUE	0.932	-0.0390978709768874	FALSE
ENSG00000204564	CAGAATGCAATTTCCCTGTC	chr6:30543023-30543229	43	55361	TRUE	0.932	0.0147047439054075	FALSE
ENSG00000204564	CGCTACCAACTCGCGTTCGG	chr6:30555370-30557804	61	55343	TRUE	0.932	-0.0253655673480955	FALSE
ENSG00000204564	CCTCCAGTCCCAGCGTCCTC	chr6:30684704-30684912	43	55361	TRUE	0.932	-0.023675044698626	FALSE
ENSG00000204564	TCGCCGCGGGGCAACTACCT	chr6:30742057-30744943	66	55338	TRUE	0.932	-0.0261805375482931	FALSE
ENSG00000204564	GGGAGTAAGTCCTTGGGCAT	chr6:30757410-30757958	43	55361	TRUE	0.932	0.00880305341365606	FALSE
ENSG00000204564	CAGGCAGCCTCAACATATCG	chr6:30915349-30915863	78	55326	TRUE	0.932	0.0278049115846586	FALSE
ENSG00000204564	CACTTGAAGTCGAGGTTCCC	chr6:30988472-30988856	60	55344	TRUE	0.932	0.0146413834545367	FALSE
ENSG00000204564	GTCAATTCTCCAGCCAATCG	chr6:30988472-30988856	81	55323	TRUE	0.932	0.00572431013217267	FALSE
ENSG00000204564	GGCCGAAGTAGAGGCCATGG	chr6:31025525-31025931	38	55366	TRUE	0.932	0.000240298053344024	FALSE
ENSG00000204564	GTGCCTTGATGGTGGACCCA	chr6:31127937-31128440	80	55324	TRUE	0.932	-0.0328141046745172	FALSE
ENSG00000204564	CCACCTCCGGGTCCCAAGAA	chr6:31498750-31499105	51	55353	TRUE	0.932	0.0236127414721947	FALSE
ENSG00000204564	GTCCATATTAAACTATGCCT	chr6:31510507-31513057	28	55376	TRUE	0.932	-0.0545822539261538	FALSE
ENSG00000204564	CACTAGTCCAACAGAACTTG	chr6:31525859-31526473	83	55321	TRUE	0.932	-0.00810716843664716	FALSE
ENSG00000204564	TTCCAGAGATTCGGGTGTCT	chr6:31578384-31578819	64	55340	TRUE	0.932	-0.0300161602156055	FALSE
ENSG00000204564	AACAGGCGTTTCTGACGAGC	chr6:31580307-31582306	56	55348	TRUE	0.932	0.0177394355753964	FALSE
ENSG00000204564	CTCAGCGTCGTATGTCTCGT	chr6:31638882-31641381	51	55353	TRUE	0.932	-0.0454632113481011	FALSE
ENSG00000204564	ACAGGTTCGTCGGGGTTTAT	chr6:31665807-31669106	44	55360	TRUE	0.932	0.0326410913647135	FALSE
ENSG00000204564	ATGCTATAGCACCTCCCTGA	chr6:31690757-31692756	53	55351	TRUE	0.932	-0.0220402990395328	FALSE
ENSG00000204564	TTGCCCCCACCAGCAACCTC	chr6:31710646-31710912	36	55368	TRUE	0.932	0.0281153140453854	FALSE
ENSG00000204564	GAAACATAAAGCCGAGGCAA	chr6:31737471-31737868	31	55373	TRUE	0.932	-0.0610496180335671	FALSE
ENSG00000204564	ATGCATGTCAGTCGCTTAGG	chr6:31862478-31864168	44	55360	TRUE	0.932	-0.0119385841969053	FALSE
ENSG00000204564	GTCGATCACCTGCGCGGGTC	chr6:31862478-31864168	57	55347	TRUE	0.932	0.029043461806153	FALSE
ENSG00000204564	ATGAGGATACCCACTCTACC	chr6:31937857-31939856	60	55344	TRUE	0.932	-0.0277430616731658	FALSE
ENSG00000204564	CCAGTTGAGCCTCAGTGAAC	chr6:32011727-32012212	56	55348	TRUE	0.932	0.00259754485319741	FALSE
ENSG00000204564	CCCAGGGAGGGTATCCTTTA	chr6:32097157-32099156	49	55355	TRUE	0.932	-0.0232385044168901	FALSE
ENSG00000204564	AGCTGCTCTAGCCCGACATT	chr6:32108025-32109567	52	55352	TRUE	0.932	-0.00676879745021441	FALSE
ENSG00000204564	GTCCCTTGGGTGACTACCTG	chr6:32131560-32131874	128	55276	TRUE	0.932	-0.00897306385728536	FALSE
ENSG00000204564	AAGGGCGGGTCTAGCCTCCG	chr6:32177110-32178719	46	55358	TRUE	0.932	0.0327710764300901	FALSE
ENSG00000204564	GCCAACAATTGTGTCTCATG	chr6:32204175-32204654	76	55328	TRUE	0.932	-0.0250764081788142	FALSE
ENSG00000204564	CCGACGTAAGTGCACATTGT	chr6:32530041-32530840	46	55358	TRUE	0.932	0.0100249720265828	FALSE
ENSG00000204564	GTTAAGCAGGTGTGAGCCAG	chr6:32558427-32558954	51	55353	TRUE	0.932	-0.0244248746481093	FALSE
ENSG00000204564	GTCTTCTGTGACCCTAGGAT	chr6:33112210-33112672	36	55368	TRUE	0.932	0.0213026406512742	FALSE
ENSG00000204564	GCAGGGTTCAATTCCAGCTC	chr6:33136422-33136837	50	55354	TRUE	0.932	-0.0365803834802074	FALSE
ENSG00000204564	AGGGAATTTGTCAACAATTT	chr6:33148150-33148553	54	55350	TRUE	0.932	0.0108622806623391	FALSE
ENSG00000204564	CCGGGAGTAAGGGCTTCTCT	chr6:33170110-33170273	57	55347	TRUE	0.932	0.0233185345140234	FALSE
ENSG00000204564	GAGTGAGCAGGGTGCTCGGG	chr6:33178894-33179564	58	55346	TRUE	0.932	-0.0271235578034394	FALSE
ENSG00000204568	GGGAAAAATATGAGTCCCGC	chr6:29723163-29724697	127	207940	TRUE	0.932	0.00383836198037041	FALSE
ENSG00000204568	AACTGTCCCTCTTATGCGCC	chr6:29737737-29738687	180	207887	TRUE	0.932	0.0118257458417342	FALSE
ENSG00000204568	TCTCCTCCCAAGCATAGCAA	chr6:29758782-29759248	204	207863	TRUE	0.932	0.00827636295993356	FALSE
ENSG00000204568	AGAGCCGCTATGTCCCACAG	chr6:29759411-29759982	181	207886	TRUE	0.932	-0.00139890206326371	FALSE
ENSG00000204568	CCCGATCTGTCCGAACAAAG	chr6:30101688-30103715	248	207819	TRUE	0.932	-0.0047991206287723	FALSE
ENSG00000204568	GACTTCACAGGCGGAGTGTC	chr6:30130716-30131520	155	207912	TRUE	0.932	-0.000649699613920085	FALSE
ENSG00000204568	CCGCGCGGGATCTCGCTCAG	chr6:30171513-30172632	284	207783	TRUE	0.932	0.00423228936493697	FALSE
ENSG00000204568	TGCACTAAAGGGGTTTCATT	chr6:30446257-30448256	256	207811	TRUE	0.932	-0.00499054770727009	FALSE
ENSG00000204568	AAGATCATTGGCACATGAGG	chr6:30508894-30509757	188	207879	TRUE	0.932	0.0011703108532134	FALSE
ENSG00000204568	TAGTCGTAGTTCTTCACAGA	chr6:30515018-30515605	391	207676	TRUE	0.932	0.00696455967243503	FALSE
ENSG00000204568	CGTTGTGGTTCCGGGTCGGC	chr6:30625977-30627634	179	207888	TRUE	0.932	-0.00619708723128232	FALSE
ENSG00000204568	CTCGATCCCTCCCGCTCACC	chr6:30690559-30691273	254	207813	TRUE	0.932	-0.00644443641827164	FALSE
ENSG00000204568	TTTGGGAGTAAGAAAAGGTG	chr6:30724917-30725281	179	207888	TRUE	0.932	0.0127667136076506	FALSE
ENSG00000204568	GGAAGCGGAGCGCTACAAGC	chr6:30730066-30731526	188	207879	TRUE	0.932	0.00554331978711842	FALSE
ENSG00000204568	TAATAATGAGGATTGTTGAG	chr6:30757410-30757958	124	207943	TRUE	0.932	-0.011296218680944	FALSE
ENSG00000204568	TAGCTGCCGGTCTTAGTGAA	chr6:30844084-30844576	213	207854	TRUE	0.932	-0.0110091195673709	FALSE
ENSG00000204568	CTTAATCCCATCGGGACTAA	chr6:31042790-31043131	136	207931	TRUE	0.932	0.0104930008069966	FALSE
ENSG00000204568	TCTACTGCGCATGTGCCATA	chr6:31131382-31133381	190	207877	TRUE	0.932	0.0113973684707203	FALSE
ENSG00000204568	AGTGTGCAGGGCGGTTGGTG	chr6:31268128-31268420	160	207907	TRUE	0.932	0.00284509076274125	FALSE
ENSG00000204568	CATGACCAGTACGCCTACGA	chr6:31355791-31357656	201	207866	TRUE	0.932	0.00130135380565932	FALSE
ENSG00000204568	ATGATACCTACGGGATGCAC	chr6:31474771-31475258	196	207871	TRUE	0.932	0.00125521857608948	FALSE
ENSG00000204568	GAGGAAATAGCCCCTCTCAT	chr6:31475434-31475678	181	207886	TRUE	0.932	-0.00725015958943381	FALSE
ENSG00000204568	GGGTAGGATACAATATTGAG	chr6:31522833-31523158	123	207944	TRUE	0.932	0.00950108426842755	FALSE
ENSG00000204568	TGGTGGCGCCTGCCACGATC	chr6:31573932-31575931	232	207835	TRUE	0.932	-0.0120440176935091	FALSE
ENSG00000204568	GGATCTCGAAGCGATACTTC	chr6:31650807-31653131	161	207906	TRUE	0.932	0.0184158687083391	FALSE
ENSG00000204568	TCTGTCGGGAGGAGAGAAAA	chr6:31737959-31738266	230	207837	TRUE	0.932	0.00647066812102348	FALSE
ENSG00000204568	TGACCCAGGTAAGTGTGGTC	chr6:31772888-31773174	42	208025	TRUE	0.932	-0.0439891703229752	FALSE
ENSG00000204568	GAACTGACCTAGCTCGTGGC	chr6:31834234-31835425	150	207917	TRUE	0.932	0.0263263869655627	FALSE
ENSG00000204568	ACACACTCTGCGAACAGTCC	chr6:31933313-31934377	363	207704	TRUE	0.932	-0.00885468058877023	FALSE
ENSG00000204568	CTGCAGCCGCCTATTATCAC	chr6:31952857-31954856	255	207812	TRUE	0.932	-0.013545304936571	FALSE
ENSG00000204568	CTTCCACATACCATATGGGC	chr6:31969629-31970067	210	207857	TRUE	0.932	0.0118071666886815	FALSE
ENSG00000204568	TGTGGTTCAGTACAAGGACA	chr6:32071855-32072285	231	207836	TRUE	0.932	0.00540487280045776	FALSE
ENSG00000204568	TGAGGAGGGAGTCGATACCT	chr6:32118702-32120068	228	207839	TRUE	0.932	-0.0105907829172815	FALSE
ENSG00000204568	AAGATGTTCTTTCCTATATA	chr6:32195086-32195317	182	207885	TRUE	0.932	0.00116318309612606	FALSE
ENSG00000204568	GGCAGTAGTGCCTTGATCTC	chr6:32244547-32245969	164	207903	TRUE	0.932	0.0171952949848963	FALSE
ENSG00000204568	CACCCATCTGAAGAGCACAT	chr6:32394801-32394975	263	207804	TRUE	0.932	0.0165227308941326	FALSE
ENSG00000204568	GAACAGAGCTCTTAAGGGAC	chr6:32622509-32622789	120	207947	TRUE	0.932	0.00910628419742854	FALSE
ENSG00000204568	AAAGGATTTCCTCAAACCGA	chr6:32967566-32967796	198	207869	TRUE	0.932	0.00392053921167046	FALSE
ENSG00000204568	CGTAGGGGCCCGACAAGAAG	chr6:32971492-32972732	644	207423	TRUE	0.932	-0.000822892939160214	FALSE
ENSG00000204568	GTGCTTACGTATGGAGTTGA	chr6:33014769-33015436	154	207913	TRUE	0.932	-0.0177082787773846	FALSE
ENSG00000204568	TGAACAAATGCGAGCTTTGC	chr6:33049436-33049677	170	207897	TRUE	0.932	-0.0111016064479296	FALSE
ENSG00000204569	CGTCCTGCCGGTACCCGCGG	chr6:29941886-29943609	107	90131	TRUE	0.932	0.0120808152043437	FALSE
ENSG00000204569	GCTGTACAAACAGCTGATCA	chr6:29967104-29967966	109	90129	TRUE	0.932	0.0051557732866363	FALSE
ENSG00000204569	TACAAACAGCTGATCAGGGG	chr6:29967104-29967966	71	90167	TRUE	0.932	-0.0127114112716564	FALSE
ENSG00000204569	GCCGTAACGTGACAGCGCGC	chr6:30066546-30067702	75	90163	TRUE	0.932	-0.0156604981824289	FALSE
ENSG00000204569	CCACCCTAAACAGTGCAAGT	chr6:30195391-30195892	64	90174	TRUE	0.932	0.0237770339176067	FALSE
ENSG00000204569	CTGTATAACTAGACTACATG	chr6:30206874-30207955	74	90164	TRUE	0.932	0.0204235399548718	FALSE
ENSG00000204569	AGCTGAATGCCGCTGCCGCC	chr6:30214044-30214752	88	90150	TRUE	0.932	-0.0206535428118588	FALSE
ENSG00000204569	AACACGATTCTTACCCGACG	chr6:30238308-30239117	68	90170	TRUE	0.932	-0.00099191819982436	FALSE
ENSG00000204569	AGAATGCGAGAGCAGCGCGG	chr6:30396705-30398221	98	90140	TRUE	0.932	0.013905135110758	FALSE
ENSG00000204569	TCAGCGAAAGAAGCCTGAGT	chr6:30444058-30444398	68	90170	TRUE	0.932	0.00116990204997669	FALSE
ENSG00000204569	CCCAGACTAGGATCTTAACG	chr6:30495980-30497165	79	90159	TRUE	0.932	-0.00365047192960399	FALSE
ENSG00000204569	TTGCTATAGGAACAGCCAGT	chr6:30543023-30543229	68	90170	TRUE	0.932	-0.0086753840128555	FALSE
ENSG00000204569	GTATTTGGGAGTAAGTCCTT	chr6:30757410-30757958	54	90184	TRUE	0.932	0.00498896338906674	FALSE
ENSG00000204569	CAGCTTCCACTTCCGCTGTG	chr6:30768976-30769922	98	90140	TRUE	0.932	-0.00548692538429685	FALSE
ENSG00000204569	CGGATCTTAGAGCTTGCATC	chr6:30768976-30769922	76	90162	TRUE	0.932	0.00437298544873643	FALSE
ENSG00000204569	ATGCAGGCAGGTGATTCTCC	chr6:30840712-30841135	71	90167	TRUE	0.932	0.018606508737629	FALSE
ENSG00000204569	GTGCCGAGTGTGCAGTGGTC	chr6:30840712-30841135	98	90140	TRUE	0.932	-0.00773822910027522	FALSE
ENSG00000204569	AGGGGACTTCCGAGAGAAAA	chr6:30875359-30875732	88	90150	TRUE	0.932	-9.5487169254449e-05	FALSE
ENSG00000204569	TGTCCGAGCGTCCGGGGCCC	chr6:30880617-30881325	125	90113	TRUE	0.932	-0.00454413259986564	FALSE
ENSG00000204569	CCCTCCTCGCAAGATAAGAG	chr6:31126809-31127048	166	90072	TRUE	0.932	0.00497577628107915	FALSE
ENSG00000204569	CGGGTAGGAAATTCCCCGGG	chr6:31180432-31187807	55	90183	TRUE	0.932	-0.00910351204268656	FALSE
ENSG00000204569	CCCAAAACCTTAATAGATCT	chr6:31203315-31204537	69	90169	TRUE	0.932	0.0141347845895308	FALSE
ENSG00000204569	TCAGCCAGGACACAGTGGCC	chr6:31225249-31225486	83	90155	TRUE	0.932	-0.0325341991443908	FALSE
ENSG00000204569	AGTGGGGCCCTCAACCTACC	chr6:31441481-31443034	120	90118	TRUE	0.932	-0.0112729097106601	FALSE
ENSG00000204569	GCCTCTGTGCTCGTGAGTCC	chr6:31494826-31495422	66	90172	TRUE	0.932	0.0203561659608054	FALSE
ENSG00000204569	ATGACCTTCAGCACCCACCT	chr6:31508898-31509553	119	90119	TRUE	0.932	0.00990027233450363	FALSE
ENSG00000204569	AGGGGCAGCCTCTGGCGATT	chr6:31558164-31558469	107	90131	TRUE	0.932	-0.0165047977273682	FALSE
ENSG00000204569	GGGTCAGGGGAATCGTGGGC	chr6:31571859-31572562	82	90156	TRUE	0.932	-0.00805489518228142	FALSE
ENSG00000204569	GTAGTCCAAAGCACGAAGCA	chr6:31571859-31572562	132	90106	TRUE	0.932	-0.0128627344531604	FALSE
ENSG00000204569	TCTAGAGCTTGTCGATAGTG	chr6:31665807-31669106	55	90183	TRUE	0.932	-0.0163373446187163	FALSE
ENSG00000204569	TGAGAGGAGGGTTTAGACAC	chr6:31764314-31764571	49	90189	TRUE	0.932	-0.0311468683635119	FALSE
ENSG00000204569	GATCCACTAGCTTCACTGTA	chr6:31769615-31770257	120	90118	TRUE	0.932	-0.0138962052018219	FALSE
ENSG00000204569	AGGGCAGACCTAGGTGTCCC	chr6:31770470-31770715	67	90171	TRUE	0.932	0.00067895411609431	FALSE
ENSG00000204569	CCCATCCCCCCAGCTGAGAA	chr6:31882412-31882682	122	90116	TRUE	0.932	-0.00737180890643363	FALSE
ENSG00000204569	CTCCAAATGGTCCGCATAGG	chr6:32067157-32069156	113	90125	TRUE	0.932	-0.0266650230492784	FALSE
ENSG00000204569	GGGCCCTGTGTCTGTCGTCG	chr6:32067157-32069156	101	90137	TRUE	0.932	0.00213334812790777	FALSE
ENSG00000204569	TACACGTGACACGCCCCGGG	chr6:32108025-32109567	77	90161	TRUE	0.932	-0.00738546606630042	FALSE
ENSG00000204569	CTCTGTGGGCTATGATCAAC	chr6:32216313-32216731	119	90119	TRUE	0.932	-0.0214611546908039	FALSE
ENSG00000204569	CCCTCTTTGCTCAACTAGTG	chr6:32234915-32235334	102	90136	TRUE	0.932	0.00550733556639771	FALSE
ENSG00000204569	CGGTGTTGAGTAGGACCGCC	chr6:32254668-32256056	79	90159	TRUE	0.932	-0.0264850431476837	FALSE
ENSG00000204569	AGATGACGCATCTGTTGCTA	chr6:32439511-32440091	101	90137	TRUE	0.932	0.0022722442840295	FALSE
ENSG00000204569	AGCTGTGCTGATGAGCGCTC	chr6:32439511-32440091	100	90138	TRUE	0.932	0.0079337210746242	FALSE
ENSG00000204569	CAGGAATCATGGGCTATCAA	chr6:32439511-32440091	95	90143	TRUE	0.932	-0.0149340200687826	FALSE
ENSG00000204569	GCCCGGGGTAAGTCCCCGGT	chr6:32853059-32854603	132	90106	TRUE	0.932	0.0102131729393513	FALSE
ENSG00000204569	TGCAAGGACCCTGCTCTTAT	chr6:32857713-32857900	75	90163	TRUE	0.932	0.00821123045732342	FALSE
ENSG00000204569	AGCTGGTCGCTTACAGACTG	chr6:32952896-32953531	92	90146	TRUE	0.932	0.0188369126696573	FALSE
ENSG00000204569	GCAGCAGCGTTATAGCGCTC	chr6:32968139-32970511	60	90178	TRUE	0.932	0.0104864990036033	FALSE
ENSG00000204569	AAGGGCTGCATACGGGATCT	chr6:33051226-33051462	84	90154	TRUE	0.932	-0.0248771722738983	FALSE
ENSG00000204569	GGAGGCGGAGACGTTTCACG	chr6:33080171-33081452	78	90160	TRUE	0.932	0.011878843224463	FALSE
ENSG00000204569	ATGCTTCCCAGGACACCTAT	chr6:33125958-33126566	103	90135	TRUE	0.932	0.014290954654002	FALSE
ENSG00000204569	CGATACTAGAGTTTATGGTC	chr6:33170110-33170273	69	90169	TRUE	0.932	0.0178708883373675	FALSE
ENSG00000204569	TGGTGTAGTTACTCCACATG	chr6:33172538-33173310	38	90200	TRUE	0.932	0.00335850501844615	FALSE
ENSG00000204569	AGGGCCAGAACAGGGTAACA	chr6:33197523-33197806	114	90124	TRUE	0.932	0.0187604564515516	FALSE
ENSG00000204574	TGTTAGTATAGAGGAAGAGG	chr12:7789365-7789670	157	177696	TRUE	0.932	0.000265726257488781	FALSE
ENSG00000204574	AGGTACCCACTGGCCGACTG	chr6:30185925-30186543	193	177660	TRUE	0.932	0.000840943673738805	FALSE
ENSG00000204574	GTTCAGGTGCGAGTACACTC	chr6:30319613-30319898	106	177747	TRUE	0.932	0.0157917312393733	FALSE
ENSG00000204574	CTGTCAGCAACCTGTTCTTC	chr6:30682482-30683008	175	177678	TRUE	0.932	-6.86180762709959e-05	FALSE
ENSG00000204574	TTTCCCCCGACCCGCCTCGG	chr6:30686482-30687998	253	177600	TRUE	0.932	0.00511468822399157	FALSE
ENSG00000204574	GGTGGGATTCGAGAACATGT	chr6:30763624-30764557	336	177517	TRUE	0.932	0.00105820075639346	FALSE
ENSG00000204574	AGCTCTCTAGTACTGGTCCT	chr6:30810746-30811218	415	177438	TRUE	0.932	-0.00474087508303054	FALSE
ENSG00000204574	ACCAAGAAGCTACTCACCCT	chr6:30834361-30835150	184	177669	TRUE	0.932	-0.00406663386255202	FALSE
ENSG00000204574	AGGATATTCAGTAGTCGGCC	chr6:30844084-30844576	106	177747	TRUE	0.932	0.00971434620661862	FALSE
ENSG00000204574	CACCAAATTCCCTACATTCC	chr6:30844084-30844576	169	177684	TRUE	0.932	-0.000719155612904372	FALSE
ENSG00000204574	GTGTGTGATCAGAGAAGACA	chr6:30966261-30966461	211	177642	TRUE	0.932	0.00582916197280268	FALSE
ENSG00000204574	GGGAGGGTTTGACGTTCCAG	chr6:30974571-30974809	163	177690	TRUE	0.932	0.0129995419054612	FALSE
ENSG00000204574	AGGTTCCCCAGCAGTGCCAG	chr6:31016738-31017365	276	177577	TRUE	0.932	0.00567657979156244	FALSE
ENSG00000204574	GAATTGATCACCCTGACATC	chr6:31057464-31057857	184	177669	TRUE	0.932	-0.00981685358300577	FALSE
ENSG00000204574	GAGCGGGTGCAGTGTGACTT	chr6:31176046-31176308	249	177604	TRUE	0.932	-0.00221267717063091	FALSE
ENSG00000204574	CTCTGCGTATAACCCGGTGG	chr6:31180432-31187807	123	177730	TRUE	0.932	-0.00355011152498156	FALSE
ENSG00000204574	AGGTGTGAGTTCCCCGCCGC	chr6:31196931-31198563	174	177679	TRUE	0.932	-0.0058993422395712	FALSE
ENSG00000204574	ACTACTTCAGCTAGATCAAG	chr6:31386778-31387564	209	177644	TRUE	0.932	-0.0158483126221008	FALSE
ENSG00000204574	CCAGTGAGAGCCGGTTTAAT	chr6:31403053-31404177	226	177627	TRUE	0.932	0.00387115934723925	FALSE
ENSG00000204574	CCAGGAAGATGAGACATATC	chr6:31515513-31516701	131	177722	TRUE	0.932	-0.0118901826475615	FALSE
ENSG00000204574	GGGCTGGAAAGTCCGTATAC	chr6:31570582-31572581	182	177671	TRUE	0.932	0.00454078807678363	FALSE
ENSG00000204574	GCGGGACTGATTCGCACTAG	chr6:31664701-31666410	249	177604	TRUE	0.932	0.0173665118580449	FALSE
ENSG00000204574	TGAGCTAAGGAGTGGGAAGT	chr6:31687457-31687620	203	177650	TRUE	0.932	-0.0304076429811401	FALSE
ENSG00000204574	GCCAAGAAGAAGGTGCGGCC	chr6:31718391-31718642	99	177754	TRUE	0.932	-0.0181024112393129	FALSE
ENSG00000204574	AGACCTGGGGCTCCGAATTG	chr6:31727307-31729306	315	177538	TRUE	0.932	0.0134324742331544	FALSE
ENSG00000204574	GGGCGGGACTCGACGATGTA	chr6:31736254-31736691	182	177671	TRUE	0.932	0.00565669692502863	FALSE
ENSG00000204574	TGGGGAGAATAGCGGGCGAC	chr6:31775257-31778081	147	177706	TRUE	0.932	0.00607609666364815	FALSE
ENSG00000204574	CTGGAAGACATGACCCGTTG	chr6:31862357-31865881	236	177617	TRUE	0.932	0.00466376115485279	FALSE
ENSG00000204574	GATTCGAGGAGCAGCGATAG	chr6:31933313-31934377	189	177664	TRUE	0.932	0.0273194038610934	FALSE
ENSG00000204574	CTGCTGAAAGAGCAACCACC	chr6:31940351-31941119	184	177669	TRUE	0.932	-0.0110129313528206	FALSE
ENSG00000204574	CCCCTGTTGATTGTGTGTTA	chr6:31945771-31946245	169	177684	TRUE	0.932	-0.000547047890993253	FALSE
ENSG00000204574	GGCTAGAGGCCGGAGACGCC	chr6:32011727-32012212	125	177728	TRUE	0.932	0.0053690961565888	FALSE
ENSG00000204574	GGGCCCCTTCGACTCATTCA	chr6:32081168-32081577	235	177618	TRUE	0.932	0.0118421407323301	FALSE
ENSG00000204574	TAAGGACATCTACTAACGAA	chr6:32113813-32114430	98	177755	TRUE	0.932	-0.0193011994929143	FALSE
ENSG00000204574	GCCTGTTTGGCGCATGCGCT	chr6:32127536-32128582	251	177602	TRUE	0.932	-0.00234702507425447	FALSE
ENSG00000204574	CCCATAGCGGTAGGAATGGT	chr6:32175777-32176333	116	177737	TRUE	0.932	0.0304905803217947	FALSE
ENSG00000204574	CCCCACCATTCCTACCGCTA	chr6:32175777-32176333	236	177617	TRUE	0.932	0.00419611606550875	FALSE
ENSG00000204574	AACCTACGGCCGCGAGGGGT	chr6:32195422-32196819	165	177688	TRUE	0.932	-0.010154065446101	FALSE
ENSG00000204574	GTAAAGGCTGAACCTATAGA	chr6:32209987-32210755	146	177707	TRUE	0.932	-0.00969877483525386	FALSE
ENSG00000204574	GGTGAGTACAGATGCCTCTC	chr6:32217889-32218482	224	177629	TRUE	0.932	-0.0121139815848421	FALSE
ENSG00000204574	GTATTTCAACTGACTCACTT	chr6:32228902-32229682	217	177636	TRUE	0.932	-0.00512916283423381	FALSE
ENSG00000204574	ACAGCCCCACGTGCCATGGA	chr6:32394801-32394975	380	177473	TRUE	0.932	0.00563839249468556	FALSE
ENSG00000204574	GGTTATAGATGTCTCTGTGC	chr6:32521797-32522141	135	177718	TRUE	0.932	-0.00533477474711466	FALSE
ENSG00000204574	CCGCAATGTGCACTTACGTC	chr6:32589565-32590024	121	177732	TRUE	0.932	0.00865517765527724	FALSE
ENSG00000204574	TTACGGTCTCGATCGCCATC	chr6:32796677-32797916	141	177712	TRUE	0.932	0.000916634118790782	FALSE
ENSG00000204574	GGTTCCCCTGTACATGTGGG	chr6:32857713-32857900	179	177674	TRUE	0.932	-0.00465305289448797	FALSE
ENSG00000204574	TGAAAATCTGGACCATACTC	chr6:32967566-32967796	119	177734	TRUE	0.932	-0.00786117114427128	FALSE
ENSG00000204574	CCGACAAACACAGGATAGTC	chr6:33192035-33193499	372	177481	TRUE	0.932	-0.00675519985113193	FALSE
ENSG00000204574	GACTATCCTGTGTTTGTCGG	chr6:33192035-33193499	368	177485	TRUE	0.932	-0.00606575345900116	FALSE
ENSG00000204576	CCGATTCTTCCCAGTCGCCG	chr6:29791892-29793373	55	75276	TRUE	0.932	-0.0140867129327071	FALSE
ENSG00000204576	TGAAACCGGGTAACGGCTCC	chr6:29791892-29793373	44	75287	TRUE	0.932	-0.0103674773435745	FALSE
ENSG00000204576	AAGAAGGACCCGTCGCAGGC	chr6:30006203-30006475	38	75293	TRUE	0.932	-0.0202807095082314	FALSE
ENSG00000204576	AACAATGCTCCACCTTCCGG	chr6:30130716-30131520	90	75241	TRUE	0.932	0.0118383095704486	FALSE
ENSG00000204576	CAGGCTGGGCCATGATTATC	chr6:30206874-30207955	69	75262	TRUE	0.932	-0.026511179227205	FALSE
ENSG00000204576	CTTGGAGGGATCCCGGAGTC	chr6:30690559-30691273	73	75258	TRUE	0.932	-0.0132977634357412	FALSE
ENSG00000204576	GGGGATTAAGAAGACGTTTC	chr6:30724917-30725281	46	75285	TRUE	0.932	0.0103292855777035	FALSE
ENSG00000204576	TAATCACTGTTCAGGAAGTC	chr6:30765581-30765804	34	75297	TRUE	0.932	0.0244473061407895	FALSE
ENSG00000204576	CCAAGAGATGCTCGGTGTAC	chr6:30940241-30940981	53	75278	TRUE	0.932	0.00633446652894953	FALSE
ENSG00000204576	CCCTCCTCGCAAGATAAGAG	chr6:31126809-31127048	138	75193	TRUE	0.932	-0.0195022375767562	FALSE
ENSG00000204576	CCCGCCCCCTGGATGGGTGG	chr6:31170419-31170828	65	75266	TRUE	0.932	0.0120081724787606	FALSE
ENSG00000204576	GGGTTTATCAGTCAGAGGAA	chr6:31176046-31176308	73	75258	TRUE	0.932	0.0139474210465496	FALSE
ENSG00000204576	AATGATACTAGACCAGCGGG	chr6:31196931-31198563	54	75277	TRUE	0.932	0.0214393837335296	FALSE
ENSG00000204576	CAGATGGGTGATGCACTTCT	chr6:31416045-31417027	60	75271	TRUE	0.932	-0.0276473132902078	FALSE
ENSG00000204576	GGAAAGAGTCCAATCCCCCC	chr6:31533582-31537581	86	75245	TRUE	0.932	0.0223045465690115	FALSE
ENSG00000204576	CATCGAGGCCTGGGTGTCGC	chr6:31548048-31548524	64	75267	TRUE	0.932	-0.0151737200602082	FALSE
ENSG00000204576	CGCTAACACGGGCTCTGAGC	chr6:31558756-31559619	52	75279	TRUE	0.932	0.00755088044907737	FALSE
ENSG00000204576	CCTTACCGCATGCCCCCTTC	chr6:31596984-31597323	87	75244	TRUE	0.932	0.00919645927610913	FALSE
ENSG00000204576	CGCGGCCGCAGGTAATGACC	chr6:31643943-31644721	55	75276	TRUE	0.932	-0.0343771892385025	FALSE
ENSG00000204576	ATGTTCCTGCGACGGCTTGG	chr6:31659583-31660191	98	75233	TRUE	0.932	-0.022532262444767	FALSE
ENSG00000204576	CCTACGCCGTCTCATCGACC	chr6:31682877-31683871	74	75257	TRUE	0.932	-0.00194924015666365	FALSE
ENSG00000204576	GGTCATGAATGTGTCTACAG	chr6:31689418-31689982	84	75247	TRUE	0.932	0.00715693892639346	FALSE
ENSG00000204576	AGCCCAGCAGCATGTCTACT	chr6:31706742-31706917	74	75257	TRUE	0.932	-0.0233817799085827	FALSE
ENSG00000204576	ATAACAAACTTTCCACTCTA	chr6:31852624-31853075	57	75274	TRUE	0.932	-0.00872758076419222	FALSE
ENSG00000204576	ACAGCGATCTGTGACAACGG	chr6:31945607-31951356	64	75267	TRUE	0.932	0.00219453982856144	FALSE
ENSG00000204576	TTCATCTTATACTTCCGGTC	chr6:32081168-32081577	71	75260	TRUE	0.932	-0.018457542903304	FALSE
ENSG00000204576	GATACGGTGGATAAGGCTCA	chr6:32113813-32114430	75	75256	TRUE	0.932	0.00430485299021854	FALSE
ENSG00000204576	CGGGCTCACTGTCGGCTTCA	chr6:32413296-32413959	105	75226	TRUE	0.932	-0.0210463223747832	FALSE
ENSG00000204576	GTGCTCATGCATCACTAGCA	chr6:32609751-32610407	83	75248	TRUE	0.932	-0.0248365200176384	FALSE
ENSG00000204576	CCACATATGGGTGCACAATA	chr6:32982865-32983834	84	75247	TRUE	0.932	-0.0116746274679635	FALSE
ENSG00000204576	GTGTGATCCTCTTCCCCTAG	chr6:33069402-33069630	77	75254	TRUE	0.932	0.0102098394395924	FALSE
ENSG00000204576	AGCAGAGCTGCTATTCCTGG	chr6:33112210-33112672	64	75267	TRUE	0.932	-0.00502328372417149	FALSE
ENSG00000204576	CTCAGAGTCTGTCCAATCCT	chr6:33112210-33112672	80	75251	TRUE	0.932	-0.0148013284380217	FALSE
ENSG00000204576	CAGTTACCGGCAGGTAGAGC	chr6:33184979-33185475	39	75292	TRUE	0.932	0.00742889532248414	FALSE
ENSG00000204580	CAGAAGCCTGGTCATTGATC	chr6:30147145-30147402	171	241197	TRUE	0.932	-0.0101348160773725	FALSE
ENSG00000204580	CCGCAGGTCCGCCACGTAAT	chr6:30325707-30327514	471	240897	TRUE	0.932	0.019918434626814	FALSE
ENSG00000204580	TAAAAGCCAGATAAAGGGGT	chr6:30340648-30340869	135	241233	TRUE	0.932	0.00200200341513945	FALSE
ENSG00000204580	CTGGACGCCCCTCTGTCGAT	chr6:30357430-30358526	243	241125	TRUE	0.932	0.00822040169590998	FALSE
ENSG00000204580	CAGCGAAAGAAGCCTGAGTA	chr6:30444058-30444398	174	241194	TRUE	0.932	0.0251119826465106	FALSE
ENSG00000204580	CTCGAGGGCGGCGAACAGCT	chr6:30463701-30464128	187	241181	TRUE	0.932	-0.00826811828611262	FALSE
ENSG00000204580	CAAAAGGAGTCCATGCCCAG	chr6:30529488-30530455	252	241116	TRUE	0.932	-0.0143336929593078	FALSE
ENSG00000204580	GGTGTTGCATCACTGGTGCG	chr6:30562461-30563161	246	241122	TRUE	0.932	-0.00669879674344587	FALSE
ENSG00000204580	GCCGATTTGGTATCTCAGGG	chr6:30725419-30726603	187	241181	TRUE	0.932	-0.00232806420151421	FALSE
ENSG00000204580	GTATTTGGGAGTAAGTCCTT	chr6:30757410-30757958	147	241221	TRUE	0.932	0.0054442908043606	FALSE
ENSG00000204580	TGAGCTCATCTAGTCCTCCC	chr6:30758826-30759331	259	241109	TRUE	0.932	0.0100298721916029	FALSE
ENSG00000204580	AGGAGGGCTTGGCTCCTGTT	chr6:30766589-30766750	312	241056	TRUE	0.932	-0.000913108985567623	FALSE
ENSG00000204580	AGCCTTGTGCCTATACCCAC	chr6:30812806-30815582	218	241150	TRUE	0.932	-0.00470316259455728	FALSE
ENSG00000204580	TGAGAAGACATACAAAATAG	chr6:30829685-30830050	244	241124	TRUE	0.932	0.00152366100776691	FALSE
ENSG00000204580	CTTGCAGGATTAGCCAACTC	chr6:31058176-31058760	171	241197	TRUE	0.932	0.000766555260323987	FALSE
ENSG00000204580	TACAAACTGATCCAAAGCTG	chr6:31058176-31058760	228	241140	TRUE	0.932	-0.00544016711883388	FALSE
ENSG00000204580	GCAGCGACCCGCAGCAAGCT	chr6:31072588-31072809	177	241191	TRUE	0.932	0.0373125124361452	FALSE
ENSG00000204580	TTTCCCGGGTTGCCGCAGTG	chr6:31157682-31159681	334	241034	TRUE	0.932	-0.0120205089306512	FALSE
ENSG00000204580	ATGCCTGACGATGCCTCACG	chr6:31180225-31181002	295	241073	TRUE	0.932	0.0156611003636908	FALSE
ENSG00000204580	TGAGATACGCCTACCTGGAG	chr6:31200382-31203181	296	241072	TRUE	0.932	0.00433522375550033	FALSE
ENSG00000204580	CTCACACATCACCCCTTATT	chr6:31202775-31203156	298	241070	TRUE	0.932	0.00903791981937185	FALSE
ENSG00000204580	CTGGATAAGCGGTCGCTGAG	chr6:31497604-31498618	201	241167	TRUE	0.932	-0.00900338841328585	FALSE
ENSG00000204580	GCAGCAACAGCGACGAAGGA	chr6:31541761-31541994	178	241190	TRUE	0.932	-0.00566027249159384	FALSE
ENSG00000204580	GACCTGAGCGTCCGGGCCCA	chr6:31571859-31572562	262	241106	TRUE	0.932	-0.00622445208451627	FALSE
ENSG00000204580	GTAACGGAGACGGCCGACCC	chr6:31580665-31581864	186	241182	TRUE	0.932	-0.0134627989164349	FALSE
ENSG00000204580	TACGGTCCCCCGGGCGACAG	chr6:31650807-31653131	208	241160	TRUE	0.932	-0.000894501043237295	FALSE
ENSG00000204580	ACTGGGCCTGCGTGGACCGC	chr6:31659112-31659495	238	241130	TRUE	0.932	0.00831668674612163	FALSE
ENSG00000204580	TACTTCGGGACCTACGCGTC	chr6:31660259-31661159	209	241159	TRUE	0.932	0.0189786166705832	FALSE
ENSG00000204580	GGAATCCTCGGATCTCCCAC	chr6:31736254-31736691	256	241112	TRUE	0.932	0.000654726291961949	FALSE
ENSG00000204580	AAGATAGCCTTTCTGTCGGG	chr6:31737959-31738266	451	240917	TRUE	0.932	0.00142075893601346	FALSE
ENSG00000204580	ACAGTGAACCCAACTAGGGG	chr6:31762763-31764032	127	241241	TRUE	0.932	0.000752241394329389	FALSE
ENSG00000204580	CAGGGTCATTAACGGACCAT	chr6:31834234-31835425	158	241210	TRUE	0.932	-0.0110853631094404	FALSE
ENSG00000204580	CCAGGGTCATTAACGGACCA	chr6:31834234-31835425	209	241159	TRUE	0.932	0.000693971373668778	FALSE
ENSG00000204580	TGCACCGTGGGAGCCTTCTC	chr6:31851673-31852487	225	241143	TRUE	0.932	0.011858790677629	FALSE
ENSG00000204580	CACCTGAGTCCCACGAGTCT	chr6:31933757-31937257	313	241055	TRUE	0.932	-0.00493629960694941	FALSE
ENSG00000204580	GCCCACTGAGTCCGAGGTCA	chr6:32048173-32048746	301	241067	TRUE	0.932	-0.0102097987808095	FALSE
ENSG00000204580	TATCCACCGTATCTCTGGAG	chr6:32113813-32114430	525	240843	TRUE	0.932	0.000136809995027631	FALSE
ENSG00000204580	GTGACGCTCTGCTGCTCTCC	chr6:32391587-32391799	230	241138	TRUE	0.932	-0.00599387061491941	FALSE
ENSG00000204580	CCATAGGTGACTTGTGAAAA	chr6:32393740-32393996	188	241180	TRUE	0.932	-0.0152395944844844	FALSE
ENSG00000204580	AGTCCATGAGACTGTGTAAG	chr6:32473155-32474197	206	241162	TRUE	0.932	0.0038282730165482	FALSE
ENSG00000204580	TTGCGGGTGCTGAGCTACTA	chr6:32589565-32590024	291	241077	TRUE	0.932	0.00413444873885072	FALSE
ENSG00000204580	ACTACGAGGTGGCGTTCCGC	chr6:32664796-32665308	164	241204	TRUE	0.932	0.00485845977508659	FALSE
ENSG00000204580	GCTGAAAATTGGCTGCTCTT	chr6:33136422-33136837	166	241202	TRUE	0.932	0.0151301383239113	FALSE
ENSG00000204590	GACGGGGCTGCGGGCTGAAT	chr6:29702283-29703026	19	12894	TRUE	0.932	0.0366216837325499	FALSE
ENSG00000204590	GAAGCTTCACAAGACCGAGG	chr6:29924848-29925041	20	12893	TRUE	0.932	-0.0669863116861018	FALSE
ENSG00000204590	CAGTTACCTCGTCCGAAACC	chr6:29956599-29956842	10	12903	TRUE	0.932	-0.0484435246308479	FALSE
ENSG00000204590	CAATGTCTTGAGTGACTAAA	chr6:30447259-30447756	11	12902	TRUE	0.932	-0.0259694304958167	FALSE
ENSG00000204590	CCAGACTAGGATCTTAACGG	chr6:30495980-30497165	10	12903	TRUE	0.932	-0.0595168647230011	FALSE
ENSG00000204590	TCTGGATCCCACTACCACAT	chr6:30495980-30497165	17	12896	TRUE	0.932	-0.0861765647175874	FALSE
ENSG00000204590	AGGGGCAGTTAAGCTGGTCT	chr6:30543023-30543229	12	12901	TRUE	0.932	0.0371453922860514	FALSE
ENSG00000204590	AAAAGACTTCGCGCGTGGGC	chr6:30721303-30721829	9	12904	TRUE	0.932	-0.0298773950914564	FALSE
ENSG00000204590	CCTTCCCAGAAAACCGCCTC	chr6:30752235-30753014	11	12902	TRUE	0.932	-0.0508645456008958	FALSE
ENSG00000204590	TACCAGGGCATTGATCTTGA	chr6:30821835-30822246	12	12901	TRUE	0.932	-0.0412174541565307	FALSE
ENSG00000204590	GGGGTGTGGAATGTCCCACC	chr6:30882549-30883059	13	12900	TRUE	0.932	-0.0110504021273776	FALSE
ENSG00000204590	TGAGTGCGTGGCCAATGTGC	chr6:30915349-30915863	43	12870	TRUE	0.932	-0.0336232387745854	FALSE
ENSG00000204590	GGAGTATCAGTATCGGAGGG	chr6:31121455-31121665	10	12903	TRUE	0.932	-0.0647111410061969	FALSE
ENSG00000204590	CTTGGTGGGACAACAGGTGA	chr6:31152858-31153057	5	12908	TRUE	0.932	-0.00641525224147177	FALSE
ENSG00000204590	GGCCCTGTGGCCCAAGCGAT	chr6:31159254-31159656	11	12902	TRUE	0.932	-0.0339862743538806	FALSE
ENSG00000204590	TTTCAAGCAGGACTAAGGGT	chr6:31169199-31170261	4	12909	TRUE	0.932	-0.144085598953844	FALSE
ENSG00000204590	AAGCTCTGCGTATAACCCGG	chr6:31180432-31187807	15	12898	TRUE	0.932	0.0417000901815507	FALSE
ENSG00000204590	CGGGTGACCTTTCTGACAGC	chr6:31395558-31396207	15	12898	TRUE	0.932	-0.0561961764606034	FALSE
ENSG00000204590	CCTCCGGGTCCCAAGAAAGG	chr6:31498750-31499105	34	12879	TRUE	0.932	0.0172996141803603	FALSE
ENSG00000204590	AGACATGCGTCGGGATGTCC	chr6:31533582-31537581	11	12902	TRUE	0.932	-0.0122210814495842	FALSE
ENSG00000204590	TGTTCTTGTAGACATGCGTC	chr6:31533582-31537581	10	12903	TRUE	0.932	-0.0192040875952193	FALSE
ENSG00000204590	GGGCTATGGAAGTCGAGTAT	chr6:31574156-31574793	25	12888	TRUE	0.932	0.00051162121149595	FALSE
ENSG00000204590	CTTAACCTATCTATCCAATG	chr6:31578384-31578819	24	12889	TRUE	0.932	0.011664693823553	FALSE
ENSG00000204590	GGTCGGCCGTCTCCGTTACC	chr6:31580665-31581864	20	12893	TRUE	0.932	-0.0286448732948248	FALSE
ENSG00000204590	TGGCAACTCGAATTTAGAGT	chr6:31637209-31638951	11	12902	TRUE	0.932	0.0136512471587986	FALSE
ENSG00000204590	CAACGACTAGAGGCTTTGCG	chr6:31682877-31683871	10	12903	TRUE	0.932	-0.0492675603162533	FALSE
ENSG00000204590	ATGCGCTGCACTAAACACTT	chr6:31750303-31751126	12	12901	TRUE	0.932	-0.105415246287688	FALSE
ENSG00000204590	TGGGGAGAATAGCGGGCGAC	chr6:31775257-31778081	12	12901	TRUE	0.932	0.0580066803995649	FALSE
ENSG00000204590	TTGAGTTTCCGGCGTTCCGA	chr6:31826877-31828644	12	12901	TRUE	0.932	0.0498057489005674	FALSE
ENSG00000204590	CGTGGCTGCAGATCAGCGGG	chr6:32071855-32072285	10	12903	TRUE	0.932	-0.0883018938503977	FALSE
ENSG00000204590	CAGAAGTGTGATACTCTTGA	chr6:32103307-32106706	12	12901	TRUE	0.932	-0.0038785792930458	FALSE
ENSG00000204590	GCACTCTGAACTTGCTCTTC	chr6:32391587-32391799	10	12903	TRUE	0.932	-0.0230609746269135	FALSE
ENSG00000204590	GCGGCGAGGTGAGCATGGTG	chr6:32521797-32522141	10	12903	TRUE	0.932	-0.108535306727814	FALSE
ENSG00000204590	CGGCCGGTGATTCCCCGCAG	chr6:32664796-32665308	12	12901	TRUE	0.932	0.0221816521520362	FALSE
ENSG00000204590	TGGCAGCACATGACCACTGG	chr6:32947659-32948247	12	12901	TRUE	0.932	-0.0570729226185609	FALSE
ENSG00000204590	ATACCCCCTTGTCTTGCTAA	chr6:32981697-32982715	16	12897	TRUE	0.932	-0.00448700812350111	FALSE
ENSG00000204590	CTCTGAGGGCCATTACACTC	chr6:33009235-33009931	10	12903	TRUE	0.932	0.0266742264266409	FALSE
ENSG00000204590	CATCACGCCATGCCCATATA	chr6:33062023-33062329	38	12875	TRUE	0.932	-0.0107236602782139	FALSE
ENSG00000204590	ATGCCTCTCGTGGAATGTTC	chr6:33082767-33083042	10	12903	TRUE	0.932	-0.0582407618022582	FALSE
ENSG00000204592	GGGCCCCTGCGGCCACCCCG	chr11:17719290-17719635	19	28865	TRUE	0.932	0.0772004795640338	FALSE
ENSG00000204592	CAGTCGGATGCTTCAAAGCA	chr12:7789365-7789670	26	28858	TRUE	0.932	0.00745705180843981	FALSE
ENSG00000204592	CTAGAAGCTTCACAAGACCG	chr6:29924848-29925041	36	28848	TRUE	0.932	-0.0467768712102106	FALSE
ENSG00000204592	GGCAAGGGCTTTGTGTGACC	chr6:30041957-30042353	16	28868	TRUE	0.932	-0.0386661623909346	FALSE
ENSG00000204592	ATGAGGCGTTACGCAAGGCC	chr6:30074348-30076389	36	28848	TRUE	0.932	-0.0402867382765022	FALSE
ENSG00000204592	TGGTAGATGTGGCTTGTTCC	chr6:30147145-30147402	23	28861	TRUE	0.932	0.0038279081222905	FALSE
ENSG00000204592	TAGCCGGGAGATTACGGGGC	chr6:30212915-30213890	18	28866	TRUE	0.932	-0.043091291081355	FALSE
ENSG00000204592	TCTGGGACCCGAAGATTCGA	chr6:30489143-30490745	28	28856	TRUE	0.932	-0.0218687061510656	FALSE
ENSG00000204592	GGATCGTGAGAAAGAAGATC	chr6:30508894-30509757	26	28858	TRUE	0.932	0.000502040715924856	FALSE
ENSG00000204592	AGGGCGGGGCCTACTACCTA	chr6:30555370-30557804	39	28845	TRUE	0.932	0.0338982703013841	FALSE
ENSG00000204592	AGGTTAGTGTTGGGTATCAG	chr6:30598724-30599913	34	28850	TRUE	0.932	-0.0152943779942141	FALSE
ENSG00000204592	GAGGATGATGTCATAGTGGG	chr6:30666373-30666625	23	28861	TRUE	0.932	-0.0259201893672816	FALSE
ENSG00000204592	CAGAAATGCACAGCCTGCAT	chr6:30682129-30682401	28	28856	TRUE	0.932	-0.0152062233366919	FALSE
ENSG00000204592	GATTAAGAAGACGTTTCTGG	chr6:30724917-30725281	32	28852	TRUE	0.932	0.026907065873091	FALSE
ENSG00000204592	AAGGCCAGTTCAACCATTTA	chr6:30725419-30726603	38	28846	TRUE	0.932	-0.0130044384818553	FALSE
ENSG00000204592	GGTATGCCAGAGCATCGGGG	chr6:30883795-30886796	24	28860	TRUE	0.932	-0.0493504799745406	FALSE
ENSG00000204592	CCGCCGTACTTAGCAGAAGT	chr6:30907744-30908674	20	28864	TRUE	0.932	-0.00534468384548026	FALSE
ENSG00000204592	GGCCATAAAGAGCTAAAGGT	chr6:30974157-30976681	18	28866	TRUE	0.932	0.0291607502587938	FALSE
ENSG00000204592	GACCCTCCCACTGAACTCCC	chr6:31092821-31093433	78	28806	TRUE	0.932	0.0252771662322444	FALSE
ENSG00000204592	AGGTAGAGGAATGTCCAGAT	chr6:31178771-31179009	30	28854	TRUE	0.932	0.00086332789302368	FALSE
ENSG00000204592	AGCTCTGCGTATAACCCGGT	chr6:31180432-31187807	23	28861	TRUE	0.932	0.0325191696590821	FALSE
ENSG00000204592	AGTGAGCTCAGGGTGCCCTC	chr6:31192567-31192812	19	28865	TRUE	0.932	-0.00111950636553093	FALSE
ENSG00000204592	CCATCACAGTCGGCTAAAAT	chr6:31227161-31227587	38	28846	TRUE	0.932	0.038739450794778	FALSE
ENSG00000204592	CGTTTCTCAGGTCCTTCTCG	chr6:31395558-31396207	21	28863	TRUE	0.932	-0.0305693504381539	FALSE
ENSG00000204592	CGCACGGATCTGTATAACCG	chr6:31541111-31542661	33	28851	TRUE	0.932	-0.0412931098670115	FALSE
ENSG00000204592	ACTGAGCAGACTCACCATCT	chr6:31548048-31548524	27	28857	TRUE	0.932	-0.00657666440646265	FALSE
ENSG00000204592	CAAAGTGGCCAGTGGACTGA	chr6:31745203-31745428	27	28857	TRUE	0.932	0.0323691366579326	FALSE
ENSG00000204592	TCATGGCCAATAAGTATACA	chr6:31750303-31751126	25	28859	TRUE	0.932	0.0112234129075199	FALSE
ENSG00000204592	GTGCCCTGTGACGTCAAGCC	chr6:31776485-31778192	32	28852	TRUE	0.932	-0.057758397897977	FALSE
ENSG00000204592	CTCCTAGAGTAGATAGAGTT	chr6:31855366-31855668	21	28863	TRUE	0.932	-0.0224276939411379	FALSE
ENSG00000204592	TAATTGCCAATTGCCGGGAC	chr6:31888461-31889457	25	28859	TRUE	0.932	0.00192718254982882	FALSE
ENSG00000204592	GCGCATCCTGGGTAGATATT	chr6:31898032-31900031	37	28847	TRUE	0.932	-0.0236668121707067	FALSE
ENSG00000204592	CGCTGTCTTCAAGGCGGTAC	chr6:31945607-31951356	26	28858	TRUE	0.932	-0.0347353735252942	FALSE
ENSG00000204592	CCAAGTCCCGCTCACAGGAT	chr6:32081168-32081577	26	28858	TRUE	0.932	-0.0537921922741065	FALSE
ENSG00000204592	TTGGCCAAGTCACGGGTGAA	chr6:32109687-32111103	21	28863	TRUE	0.932	-0.0494416523837646	FALSE
ENSG00000204592	CAATCGTCTCCCAGAAACTC	chr6:32175777-32176333	23	28861	TRUE	0.932	-0.0165025606565767	FALSE
ENSG00000204592	AATCCCATTTGAACTGCTTC	chr6:32692104-32692347	24	28860	TRUE	0.932	-0.0601479961434945	FALSE
ENSG00000204592	TTGGTGTAGAACTGTGCTAA	chr6:32700385-32701020	33	28851	TRUE	0.932	-0.00260677726121417	FALSE
ENSG00000204592	TGTGCAGCTCAGGGGTAACC	chr6:32861089-32861520	16	28868	TRUE	0.932	-0.035816861655976	FALSE
ENSG00000204592	ATTGAATTCCCAGCCCCATT	chr6:32980541-32981208	29	28855	TRUE	0.932	0.0192819926337551	FALSE
ENSG00000204592	GCCTCAGGTAACTCCAGATC	chr6:32980541-32981208	25	28859	TRUE	0.932	-0.0100778464545734	FALSE
ENSG00000204592	GATCTTGAGAGCCCTCTCCT	chr6:33073469-33073887	40	28844	TRUE	0.932	-0.0274861900593746	FALSE
ENSG00000204592	CTGGTTGGTTGAGCCCCATC	chr6:33143151-33143611	29	28855	TRUE	0.932	-0.0019511150128948	FALSE
ENSG00000204592	TTTCCCGATGCCCAGCTCGG	chr6:33184979-33185475	45	28839	TRUE	0.932	-0.0415791846412854	FALSE
ENSG00000204599	TGGGGATATGCTTGAATAAC	chr6:29705703-29706028	29	26588	TRUE	0.932	0.0268745754662385	FALSE
ENSG00000204599	AGCCTCACTCCCACGCAGAG	chr6:29847861-29848382	27	26590	TRUE	0.932	-0.0105964314773517	FALSE
ENSG00000204599	CCTCAAGGTGCCGGTTCCCG	chr6:29863832-29864500	36	26581	TRUE	0.932	0.0077627860778815	FALSE
ENSG00000204599	TGACGGCCATCCTCGGCGTC	chr6:29941886-29943609	64	26553	TRUE	0.932	-0.0034072126465472	FALSE
ENSG00000204599	GCAGTTCCTGGTTTCGGACG	chr6:29956599-29956842	22	26595	TRUE	0.932	-0.0347864977572145	FALSE
ENSG00000204599	GAGTTATCCACGCCCATGTG	chr6:30091888-30092343	38	26579	TRUE	0.932	0.0287691583542782	FALSE
ENSG00000204599	AATCACTTCTCAAGAATTGG	chr6:30169716-30170337	13	26604	TRUE	0.932	0.0282773331559389	FALSE
ENSG00000204599	GTGGTACTGGGCGTGTCTGT	chr6:30201759-30202174	34	26583	TRUE	0.932	-0.0193743047576764	FALSE
ENSG00000204599	AGGAGTATAACTGTTAGCTG	chr6:30272132-30272381	16	26601	TRUE	0.932	0.0583622352260158	FALSE
ENSG00000204599	AGTACACTCTGGGTCTAACA	chr6:30319613-30319898	25	26592	TRUE	0.932	-0.0137048118386272	FALSE
ENSG00000204599	AATTAGACTATGTCATTGTG	chr6:30563246-30563598	26	26591	TRUE	0.932	0.016945789419478	FALSE
ENSG00000204599	AGATAAAGGGAGACTCTCCG	chr6:30812806-30815582	18	26599	TRUE	0.932	-0.0356941805443998	FALSE
ENSG00000204599	GACCAGCCAGCTGCCGAAGA	chr6:30834361-30835150	55	26562	TRUE	0.932	-0.026318721747669	FALSE
ENSG00000204599	CTAGTGAGCAATTAATTGGC	chr6:31121455-31121665	13	26604	TRUE	0.932	-0.0719363329524243	FALSE
ENSG00000204599	TATAGATGCACTCCACTCAC	chr6:31131382-31133381	32	26585	TRUE	0.932	-0.054851619930226	FALSE
ENSG00000204599	ACTCAACATGGATGGCCTCT	chr6:31204790-31205139	22	26595	TRUE	0.932	0.0229898580934464	FALSE
ENSG00000204599	TCTGCTTTAGATTCATGAGT	chr6:31268128-31268420	31	26586	TRUE	0.932	0.00914135852174036	FALSE
ENSG00000204599	GCGGTCGCTCACAAAATTCA	chr6:31494826-31495422	41	26576	TRUE	0.932	0.0148303685045232	FALSE
ENSG00000204599	CAGCCCTGGGGTGAAGTAAG	chr6:31508898-31509553	26	26591	TRUE	0.932	-0.0325974418109736	FALSE
ENSG00000204599	AGAAGCCCCTCAGTGTGACT	chr6:31515513-31516701	29	26588	TRUE	0.932	-0.0311648599410161	FALSE
ENSG00000204599	CGTTCCTCGCGCATCCATGG	chr6:31541111-31542661	36	26581	TRUE	0.932	0.000695492245025964	FALSE
ENSG00000204599	CGGGTTCTAGGTCGGGGCTG	chr6:31571859-31572562	26	26591	TRUE	0.932	-0.049388085990306	FALSE
ENSG00000204599	TGGTGGCGCCTGCCACGATC	chr6:31573932-31575931	28	26589	TRUE	0.932	-0.0691904532661383	FALSE
ENSG00000204599	TTCCAGAGATTCGGGTGTCT	chr6:31578384-31578819	29	26588	TRUE	0.932	-0.0210828318047027	FALSE
ENSG00000204599	GCTTTGTTTCTGGTGAGCTA	chr6:31687457-31687620	24	26593	TRUE	0.932	-0.053712718181703	FALSE
ENSG00000204599	ATCCAGCTGGTAATCTTCCA	chr6:31690757-31692756	19	26598	TRUE	0.932	0.00437483577461872	FALSE
ENSG00000204599	CCTTCCCACCAGGGACACCT	chr6:31770470-31770715	58	26559	TRUE	0.932	0.0128922767281092	FALSE
ENSG00000204599	GGCGGGCGGACGGTGAGGCT	chr6:31841008-31842456	20	26597	TRUE	0.932	0.0290429492918483	FALSE
ENSG00000204599	CAAGTGAGCTCCTCTGGTCA	chr6:31898742-31899032	27	26590	TRUE	0.932	-0.00927069892915577	FALSE
ENSG00000204599	AGCGGCTACCTTGCTACGGC	chr6:31969629-31970067	18	26599	TRUE	0.932	0.0171649824585507	FALSE
ENSG00000204599	CTGATACAGATATACCTGGT	chr6:31981726-31982144	23	26594	TRUE	0.932	-0.0288059491517778	FALSE
ENSG00000204599	AGTCGTCCAGCCGAATGAGT	chr6:32177110-32178719	25	26592	TRUE	0.932	-0.0318535093287	FALSE
ENSG00000204599	CCGCCAGGCGGCGACACCTA	chr6:32254668-32256056	36	26581	TRUE	0.932	-0.0272759399613105	FALSE
ENSG00000204599	GTTGCTACCCGAAGGTCTCC	chr6:32666396-32666894	29	26588	TRUE	0.932	0.0427847357372744	FALSE
ENSG00000204599	GGTGATGCTGAGCACCCCAG	chr6:32763294-32763473	23	26594	TRUE	0.932	-0.050704657447481	FALSE
ENSG00000204599	GATGCAAGCCCTTGCTGTAG	chr6:33069402-33069630	27	26590	TRUE	0.932	-0.0187204812267971	FALSE
ENSG00000204599	ACTGAGCTGGTGAACAGATA	chr6:33178894-33179564	31	26586	TRUE	0.932	0.0184444568136719	FALSE
ENSG00000204599	GTGAACCTTCAACAACAACA	chr6:33183035-33183424	36	26581	TRUE	0.932	0.0239499158265297	FALSE
ENSG00000204599	TGGTCTAAGACGCCTGGGCA	chr6:33197523-33197806	31	26586	TRUE	0.932	0.0225473410615566	FALSE
ENSG00000204619	GGTTCTGTAAGCGACCGCAC	chr6:29752307-29753422	162	180437	TRUE	0.932	-0.00747985359069315	FALSE
ENSG00000204619	AGTGAAAGCTACAGATTTGC	chr6:29760264-29760749	128	180471	TRUE	0.932	0.00381980532529963	FALSE
ENSG00000204619	ACTGGTTGGGAATAGTCCAT	chr6:29917733-29918203	193	180406	TRUE	0.932	0.00192545510034928	FALSE
ENSG00000204619	CGAAGCCAATCGGCGTCGCT	chr6:29926083-29927564	158	180441	TRUE	0.932	0.0087427512836169	FALSE
ENSG00000204619	CTCAGATTACCCAGCGCAAG	chr6:29934071-29934293	206	180393	TRUE	0.932	0.00115966150591413	FALSE
ENSG00000204619	GACGCATTTGGTGCCGTGGA	chr6:30066546-30067702	148	180451	TRUE	0.932	0.0216408756502651	FALSE
ENSG00000204619	TTCCTCATGTGGAGCATCCC	chr6:30121511-30121989	235	180364	TRUE	0.932	0.0157182277695294	FALSE
ENSG00000204619	GGACGCTGTTTCGACACTGC	chr6:30163042-30164114	205	180394	TRUE	0.932	0.00418832081137079	FALSE
ENSG00000204619	TGGAGATTATCATTACATGG	chr6:30308057-30310057	174	180425	TRUE	0.932	-0.00367850462435004	FALSE
ENSG00000204619	ACCAGGTGAGTCTGCGACAA	chr6:30344242-30345731	147	180452	TRUE	0.932	-0.00680045491507308	FALSE
ENSG00000204619	GTGTGAAGAGAGTGAGCTCG	chr6:30529488-30530455	159	180440	TRUE	0.932	0.00759914674022391	FALSE
ENSG00000204619	TCAGACTCAGAATAACCAAC	chr6:30563246-30563598	170	180429	TRUE	0.932	0.0139979372297603	FALSE
ENSG00000204619	GAGGGCACGATAGCCAGGAT	chr6:30598724-30599913	101	180498	TRUE	0.932	-0.0055536152982917	FALSE
ENSG00000204619	CCTAACGCAGATAAATCCAA	chr6:30633657-30637057	190	180409	TRUE	0.932	0.00908022979357988	FALSE
ENSG00000204619	TTCTTTGTCCGTTGTCGCGT	chr6:30672186-30673296	212	180387	TRUE	0.932	0.003994070971255	FALSE
ENSG00000204619	CAGCTATATAAGGTCACAAT	chr6:30682129-30682401	216	180383	TRUE	0.932	0.00273346665872046	FALSE
ENSG00000204619	GAGAAGAGAGACTAAGTCCG	chr6:30685474-30685641	113	180486	TRUE	0.932	0.00242592809493931	FALSE
ENSG00000204619	CCGTTGTCACTTGACTCCAC	chr6:30882549-30883059	138	180461	TRUE	0.932	-0.0082919612026198	FALSE
ENSG00000204619	CAGAGCTCCTCTTTGAGAGC	chr6:31057464-31057857	146	180453	TRUE	0.932	0.0154536852655359	FALSE
ENSG00000204619	GTCTCAGGACTTAAGTCGCA	chr6:31114273-31115546	386	180213	TRUE	0.932	-0.00271243503252373	FALSE
ENSG00000204619	GAGCCAAGGTAGCGGCTCTC	chr6:31127937-31128440	161	180438	TRUE	0.932	-0.0118115574202627	FALSE
ENSG00000204619	GACTTCACACGCCTCTTCAC	chr6:31152858-31153057	241	180358	TRUE	0.932	0.00207149505931556	FALSE
ENSG00000204619	ATACTCACCCACCCTCCTGA	chr6:31176046-31176308	226	180373	TRUE	0.932	-0.00748226534729086	FALSE
ENSG00000204619	AAAAACACTTGTAATTCTGG	chr6:31192567-31192812	141	180458	TRUE	0.932	-0.0235054482149903	FALSE
ENSG00000204619	CCCCAGATCTATTAAGGTTT	chr6:31203315-31204537	128	180471	TRUE	0.932	-0.00633236078295821	FALSE
ENSG00000204619	TGCCCTTTGCACAGTGTGTT	chr6:31225249-31225486	176	180423	TRUE	0.932	-0.00147942871423994	FALSE
ENSG00000204619	CACGCTCTGCTTCCACCTAG	chr6:31396975-31397224	258	180341	TRUE	0.932	0.0102856052137863	FALSE
ENSG00000204619	GTGGATGGGATGATACCTAC	chr6:31474771-31475258	216	180383	TRUE	0.932	-0.00606193722389679	FALSE
ENSG00000204619	GACAGGGAGGGCACGCCTCT	chr6:31559695-31560201	218	180381	TRUE	0.932	-0.00625555433826672	FALSE
ENSG00000204619	GAGGCTTTACCCTTCTTGCA	chr6:31567593-31567936	195	180404	TRUE	0.932	-0.00711375573449939	FALSE
ENSG00000204619	CGTTGCCTCCTCGTTTCCAG	chr6:31628282-31630281	184	180415	TRUE	0.932	0.00521430653875341	FALSE
ENSG00000204619	TGCACTGTCCCCACTCCCTC	chr6:31658396-31658559	152	180447	TRUE	0.932	0.0116271499976598	FALSE
ENSG00000204619	GGCGGACAAGAAGAAGGTGC	chr6:31817239-31817580	181	180418	TRUE	0.932	0.000886651634805044	FALSE
ENSG00000204619	AAATGAGTGTCAGAACCCGT	chr6:31821432-31823431	219	180380	TRUE	0.932	-0.0180304065596269	FALSE
ENSG00000204619	GTACCGAGTGCTGCGGGACA	chr6:31870397-31871573	216	180383	TRUE	0.932	0.00724642238993696	FALSE
ENSG00000204619	TATTAAGAACGCAGCATCAC	chr6:31898742-31899032	126	180473	TRUE	0.932	-0.013122913830973	FALSE
ENSG00000204619	TAAACATAACTTGTGTGCAC	chr6:31908818-31909158	119	180480	TRUE	0.932	0.011123312969221	FALSE
ENSG00000204619	GCTCACGGGGTCTTCGGAGC	chr6:31933313-31934377	145	180454	TRUE	0.932	0.00786518688614381	FALSE
ENSG00000204619	ATACCAAAGTCTCGGAGTGA	chr6:32063032-32065131	146	180453	TRUE	0.932	-0.00791017392836083	FALSE
ENSG00000204619	TGCACATAGGAGCACTACAT	chr6:32097157-32099156	215	180384	TRUE	0.932	-0.0153035399988331	FALSE
ENSG00000204619	AAGCCCTAGAGGGAGCTGTT	chr6:32103513-32103696	114	180485	TRUE	0.932	-0.000574691899575326	FALSE
ENSG00000204619	TCGCGCAAATCCGTCACGTC	chr6:32152952-32155097	175	180424	TRUE	0.932	0.005390160000459	FALSE
ENSG00000204619	TTGAAGACTCTATTGGCCCG	chr6:32162807-32166231	219	180380	TRUE	0.932	-0.000854461893551026	FALSE
ENSG00000204619	TCAGTAAGCGTGCCCCCGCA	chr6:32195422-32196819	246	180353	TRUE	0.932	0.00620397378212179	FALSE
ENSG00000204619	AGCTGAAAAGAGGTAAGTCA	chr6:32393740-32393996	56	180543	TRUE	0.932	-0.00183809070242191	FALSE
ENSG00000204619	AGAGAGTGTCTTTAGGGTGG	chr6:32558427-32558954	257	180342	TRUE	0.932	-0.00113908486915969	FALSE
ENSG00000204619	GAAGGAACCGGTAAAGCGTG	chr6:32558427-32558954	159	180440	TRUE	0.932	-0.00283034022236991	FALSE
ENSG00000204619	TGAAATGTCAGTCTTTCTCT	chr6:32800117-32800295	139	180460	TRUE	0.932	-0.0146422616863175	FALSE
ENSG00000204619	TGGTGGACGCGGCTTTACTG	chr6:32837657-32839102	279	180320	TRUE	0.932	-0.00960025026434291	FALSE
ENSG00000204619	GAACACCCTTACCCTGAAAC	chr6:32940624-32941835	159	180440	TRUE	0.932	-0.0137362641544498	FALSE
ENSG00000204619	TGAAAATCTGGACCATACTC	chr6:32967566-32967796	128	180471	TRUE	0.932	-0.0165177006337553	FALSE
ENSG00000204619	TCTTTCGCCCCCGTGGCGGA	chr6:32970678-32971108	158	180441	TRUE	0.932	0.00983630282365176	FALSE
ENSG00000204619	GGTATTTGGCGCCACCTGTT	chr6:32984455-32985094	251	180348	TRUE	0.932	0.0162568014165548	FALSE
ENSG00000204632	TTGGCACTCGGACGCCGTCC	chr6:32853059-32854603	3	1326	TRUE	0.932	0.00953563727194418	FALSE
ENSG00000206344	CAGATGGTCTTCCGCTCGCT	chr6:29752307-29753422	5	3535	TRUE	0.932	0.0805998584072185	FALSE
ENSG00000206344	GGCCTGGTATCTCACAGTAG	chr6:30160564-30160874	5	3535	TRUE	0.932	-0.0458930465555607	FALSE
ENSG00000206344	GATGTCATTGAATGGGCGGC	chr6:30633657-30637057	3	3537	TRUE	0.932	-0.203004235790368	FALSE
ENSG00000206344	CTTTAAGGTCAGGCAGCCAC	chr6:30766589-30766750	3	3537	TRUE	0.932	-0.0846801254494967	FALSE
ENSG00000206344	CATCACATGGTTCGAAGGCT	chr6:30781581-30782706	3	3537	TRUE	0.932	-0.178235351415728	FALSE
ENSG00000206344	CCTTCCAGGTTGGGTCGTAG	chr6:30883795-30886796	4	3536	TRUE	0.932	-0.162029376862963	FALSE
ENSG00000206344	GAGCTCCCTCTCGTTCCATC	chr6:31008274-31008455	4	3536	TRUE	0.932	-0.0708923150314904	FALSE
ENSG00000206344	ATTTCCAGCAGACTAGTGTG	chr6:31070632-31071235	3	3537	TRUE	0.932	-0.14127942112528	FALSE
ENSG00000206344	TAGGGGAGGTGATACGCGTG	chr6:31115782-31118256	3	3537	TRUE	0.932	0.0942294077314161	FALSE
ENSG00000206344	CAGGAGGGAGGCCAACGCAA	chr6:31121455-31121665	3	3537	TRUE	0.932	-0.118356734447782	FALSE
ENSG00000206344	GGGAGAAGGAAAAGGCTTAT	chr6:31202775-31203156	3	3537	TRUE	0.932	-0.153706613309233	FALSE
ENSG00000206344	CGCTGTCGAACCTCACGAAC	chr6:31355791-31357656	3	3537	TRUE	0.932	-0.0477098823306914	FALSE
ENSG00000206344	GGGTATAAGGCAAGTGCTGA	chr6:31400530-31400962	3	3537	TRUE	0.932	-0.232599256306223	FALSE
ENSG00000206344	GGGTTGCCGCGAGCGCTGTG	chr6:31497782-31499781	5	3535	TRUE	0.932	-0.142090991387302	FALSE
ENSG00000206344	ATGGCCCTGTCTTCGTTAAG	chr6:31574156-31574793	6	3534	TRUE	0.932	-0.0394511625100913	FALSE
ENSG00000206344	TCCGGCGCGCACAGACAGCG	chr6:31660259-31661159	5	3535	TRUE	0.932	-0.0935071985607348	FALSE
ENSG00000206344	CGCGGAGGTTACCCTTTGGA	chr6:31739907-31743157	4	3536	TRUE	0.932	0.0118977353592564	FALSE
ENSG00000206344	TCAGTAACCTGAGTCGCTAC	chr6:31739907-31743157	3	3537	TRUE	0.932	-0.0956084851458545	FALSE
ENSG00000206344	TTCCTCGTGAGACCGGCGGG	chr6:31794259-31796391	5	3535	TRUE	0.932	0.0101295510690438	FALSE
ENSG00000206344	GTTGGCCTCTGCGAGCATTA	chr6:31821242-31822577	4	3536	TRUE	0.932	-0.0857828085630326	FALSE
ENSG00000206344	GAGTGACTCCCGCGGTCCCA	chr6:31826877-31828644	5	3535	TRUE	0.932	-0.0454994473719461	FALSE
ENSG00000206344	CCCATCGCCTCAGTGTAAGA	chr6:31972971-31973326	4	3536	TRUE	0.932	0.0830575555356985	FALSE
ENSG00000206344	TTTCCAGATGACTGCGTGGC	chr6:31972971-31973326	4	3536	TRUE	0.932	-0.0482947084058161	FALSE
ENSG00000206344	AGTGGTTGACCATTAGAGGG	chr6:32061096-32061628	3	3537	TRUE	0.932	-0.225956730400638	FALSE
ENSG00000206344	ATACCAAAGTCTCGGAGTGA	chr6:32063032-32065131	3	3537	TRUE	0.932	-0.0344261008677318	FALSE
ENSG00000206344	GCGGGACTTCGGGTGCGCGT	chr6:32152952-32155097	4	3536	TRUE	0.932	-0.0711463266231167	FALSE
ENSG00000206344	AATCAAGATGGGGCTCCAGT	chr6:32184448-32184654	3	3537	TRUE	0.932	-0.0916548472127738	FALSE
ENSG00000206344	GGACTTCCGCGGCCTAGGAG	chr6:32189659-32190569	5	3535	TRUE	0.932	0.0881377952593621	FALSE
ENSG00000206344	GATGTCTTCCCAATACACCT	chr6:32402860-32403151	9	3531	TRUE	0.932	-0.0851307268333716	FALSE
ENSG00000206344	CAGTTCAAAGCCGCGGATGG	chr6:32415294-32416007	4	3536	TRUE	0.932	-0.0899673799828671	FALSE
ENSG00000206344	GCATGGTGTGTGAAGCTCCC	chr6:32473155-32474197	7	3533	TRUE	0.932	-0.12883330429102	FALSE
ENSG00000206344	TGCATCATCAGGTACTGGGT	chr6:32816993-32817234	3	3537	TRUE	0.932	-0.0463802125367465	FALSE
ENSG00000206344	CCACGAAGGGCGACACCTGC	chr6:32933624-32934051	4	3536	TRUE	0.932	-0.070417464752274	FALSE
ENSG00000206344	CTGAGCTGTAATAAATTGGC	chr6:33062023-33062329	3	3537	TRUE	0.932	-0.136368312872261	FALSE
ENSG00000206344	TGGCAGCACATAGATTTCTG	chr6:33148150-33148553	6	3534	TRUE	0.932	0.0803075987101716	FALSE
ENSG00000206344	GTAACCTTGGGCTGCTCATC	chr6:33170110-33170273	4	3536	TRUE	0.932	-0.224605392859051	FALSE
ENSG00000206503	ATAATAACAATCATCGGCGG	chr3:181711915-181712221	210	240627	TRUE	0.932	0.00256276424655677	FALSE
ENSG00000206503	GAAGAAACCCCCTACTCCAC	chr6:29812946-29813558	297	240540	TRUE	0.932	0.0145106227528414	FALSE
ENSG00000206503	GGCTCGCACTCCCGGGTACT	chr6:29863832-29864500	199	240638	TRUE	0.932	0.0018178917008802	FALSE
ENSG00000206503	CGGGTCCAAGATCGACCCCG	chr6:30006570-30007933	229	240608	TRUE	0.932	0.008330466398493	FALSE
ENSG00000206503	AGATTATATGCTGTGCCTGG	chr6:30363554-30363784	271	240566	TRUE	0.932	0.0101480464245263	FALSE
ENSG00000206503	GTTTATCTAAGCCTGCATTC	chr6:30529488-30530455	183	240654	TRUE	0.932	-0.00543765697143594	FALSE
ENSG00000206503	GATGCTACGACACCGGCAGA	chr6:30541492-30542052	292	240545	TRUE	0.932	0.00687043260227549	FALSE
ENSG00000206503	ACCCAACACTAACCTGGCTA	chr6:30598724-30599913	263	240574	TRUE	0.932	0.00739493374122335	FALSE
ENSG00000206503	CAGAGAATCCGTATTCCAAA	chr6:30646087-30646314	198	240639	TRUE	0.932	-0.00911777687340598	FALSE
ENSG00000206503	TCAACTCTGGTACTTCCCTT	chr6:30646087-30646314	176	240661	TRUE	0.932	-0.00362801843987293	FALSE
ENSG00000206503	AGCCAGAGTCGGAAGATGAG	chr6:30670839-30671068	255	240582	TRUE	0.932	0.0106710695780432	FALSE
ENSG00000206503	CGTGCAGGCTGGCTTCATAA	chr6:30818556-30818778	190	240647	TRUE	0.932	0.00682560809309352	FALSE
ENSG00000206503	CTGTCATGAACCTGCGGAAG	chr6:30821832-30824781	302	240535	TRUE	0.932	0.00772089075747928	FALSE
ENSG00000206503	GGTCTTGGTACAAGTGAAAC	chr6:30821835-30822246	236	240601	TRUE	0.932	0.00255458105284767	FALSE
ENSG00000206503	GCAGGGGACTGCATAGTAAG	chr6:30827960-30829342	247	240590	TRUE	0.932	-0.00908275164773331	FALSE
ENSG00000206503	CTTATGCTGGGGAACCTTCT	chr6:30838353-30838890	226	240611	TRUE	0.932	0.0135476955178883	FALSE
ENSG00000206503	CTGACAGAGAAGGGATGATG	chr6:30875359-30875732	216	240621	TRUE	0.932	-0.00669127299692696	FALSE
ENSG00000206503	CAAATCCCGAAAGGCACCGT	chr6:30907744-30908674	245	240592	TRUE	0.932	0.0157180646173243	FALSE
ENSG00000206503	ATAGGAGTACGCATCCCCAA	chr6:30974157-30976681	205	240632	TRUE	0.932	0.014591164115249	FALSE
ENSG00000206503	AGTATCAAGCGGAAGTGAGT	chr6:31009816-31010085	168	240669	TRUE	0.932	0.00733538462463867	FALSE
ENSG00000206503	CCCTGCCCGTGCCCGTGCAT	chr6:31122864-31123588	326	240511	TRUE	0.932	-0.00708493472822391	FALSE
ENSG00000206503	CTCGGCGCGAAGTTCGGGCC	chr6:31157682-31159681	181	240656	TRUE	0.932	0.0112932713987924	FALSE
ENSG00000206503	GGCTGGCTGCACCTATCGCT	chr6:31159254-31159656	238	240599	TRUE	0.932	-0.0073973433598723	FALSE
ENSG00000206503	GAAGGATGTTTGCCTAATGG	chr6:31170419-31170828	262	240575	TRUE	0.932	-0.0116741202261489	FALSE
ENSG00000206503	TCCAATCTGTAACTTGCAGA	chr6:31216413-31216739	129	240708	TRUE	0.932	-0.00996907318138229	FALSE
ENSG00000206503	CCATCACAGTCGGCTAAAAT	chr6:31227161-31227587	288	240549	TRUE	0.932	0.0151930282450742	FALSE
ENSG00000206503	ACTGCCCTTGCAACCTACAA	chr6:31414179-31414776	335	240502	TRUE	0.932	0.0122024758279355	FALSE
ENSG00000206503	TGAAGTGTGATATTCGGGAG	chr6:31416045-31417027	334	240503	TRUE	0.932	0.0138325718894151	FALSE
ENSG00000206503	AAGGCTTTCAGAAATCAGGC	chr6:31491962-31492232	170	240667	TRUE	0.932	0.00582280021728065	FALSE
ENSG00000206503	CTCCTGTGAATGGCATTGGA	chr6:31498750-31499105	212	240625	TRUE	0.932	0.00216772633201601	FALSE
ENSG00000206503	TATTAAACTATGCCTTGGGG	chr6:31510507-31513057	334	240503	TRUE	0.932	-0.00706829787809282	FALSE
ENSG00000206503	CACAACCAAGGTCTAGGCAC	chr6:31517213-31517602	242	240595	TRUE	0.932	-0.00811790613153529	FALSE
ENSG00000206503	GGACTCTTACACCATGGCAG	chr6:31525859-31526473	422	240415	TRUE	0.932	0.00406536699236038	FALSE
ENSG00000206503	CCAGAGAGGACACCAGGGTC	chr6:31551431-31551649	236	240601	TRUE	0.932	0.00455244017505574	FALSE
ENSG00000206503	TATAAAGGGACCTGAGCGTC	chr6:31571859-31572562	159	240678	TRUE	0.932	0.010767004265637	FALSE
ENSG00000206503	GGCCCTAGGAGTCTAAGGAT	chr6:31578384-31578819	119	240718	TRUE	0.932	-0.0230366184221253	FALSE
ENSG00000206503	GGTAATACCTCTACAGGGAT	chr6:31596984-31597323	197	240640	TRUE	0.932	-0.0193699862252286	FALSE
ENSG00000206503	CGGGCGGGATTAGCTGCCGG	chr6:31618257-31620457	246	240591	TRUE	0.932	-0.000130020224777483	FALSE
ENSG00000206503	CCCTTCCCTCATCACTATGA	chr6:31628282-31630281	236	240601	TRUE	0.932	-0.0102792324199588	FALSE
ENSG00000206503	CCTCCTAAACAGCCCCGGCG	chr6:31713909-31714678	210	240627	TRUE	0.932	0.00109590463104137	FALSE
ENSG00000206503	GGCACAAAGGCAGCCAAAGC	chr6:31747177-31747395	211	240626	TRUE	0.932	0.00180030625224692	FALSE
ENSG00000206503	CGCTTGCGCCGTTTCCGAGA	chr6:31888461-31889457	263	240574	TRUE	0.932	0.00357897626981851	FALSE
ENSG00000206503	CTTACGCCTTCCTGCCCATA	chr6:31969629-31970067	259	240578	TRUE	0.932	-0.00715575272089974	FALSE
ENSG00000206503	TCCGAAGGGCGCCGGTAGAA	chr6:31971319-31972880	230	240607	TRUE	0.932	0.012452189350215	FALSE
ENSG00000206503	TTTCTGCTCTACGGGCTCCT	chr6:32044972-32047303	268	240569	TRUE	0.932	0.0119172058182898	FALSE
ENSG00000206503	GATCAGGGTCGCTGTGTCCG	chr6:32097157-32099156	201	240636	TRUE	0.932	-0.0119771005093749	FALSE
ENSG00000206503	CCCGGGAGGGCGGCGTCTCA	chr6:32108025-32109567	221	240616	TRUE	0.932	0.00671031493577512	FALSE
ENSG00000206503	GTGACAGTAATGACAGGCAC	chr6:32116811-32117036	213	240624	TRUE	0.932	0.0146774764609342	FALSE
ENSG00000206503	GGCGCATGCGCTTGGCGGTA	chr6:32127536-32128582	229	240608	TRUE	0.932	-0.00470128584912399	FALSE
ENSG00000206503	AAGTAAGCCGTCCGGAGGGG	chr6:32185674-32186005	201	240636	TRUE	0.932	-0.00262176895690258	FALSE
ENSG00000206503	CCGCCTTCTTTGCGGGCTTC	chr6:32664796-32665308	139	240698	TRUE	0.932	0.0140804880771586	FALSE
ENSG00000206503	GTCAAATGCCTTGTACTCGG	chr6:32819787-32820652	208	240629	TRUE	0.932	0.00615728595356912	FALSE
ENSG00000206503	GCTGCCGTGAATATGTGTTT	chr6:32866897-32867503	192	240645	TRUE	0.932	0.0180084714909063	FALSE
ENSG00000206503	TTAAGCTAGGTAAGGCTGGG	chr6:32980541-32981208	168	240669	TRUE	0.932	0.00373583325019944	FALSE
ENSG00000206503	TATTACAACACTCTTAAGTT	chr6:33062023-33062329	136	240701	TRUE	0.932	0.0112252161436154	FALSE
ENSG00000206503	AGTCCTATATTCACCAGATT	chr6:33091862-33092619	256	240581	TRUE	0.932	-0.0155287296325419	FALSE
ENSG00000206503	GCCAGAACAGGGTAACAGGG	chr6:33197523-33197806	215	240622	TRUE	0.932	0.0167379001397003	FALSE
ENSG00000213654	TTCCTGAAATATGACCCTTG	chr6:29758782-29759248	12	16131	TRUE	0.932	0.0588138655784851	FALSE
ENSG00000213654	CGAGGGTCATAGTACCCAGT	chr6:29813800-29815780	24	16119	TRUE	0.932	-0.0558287835497504	FALSE
ENSG00000213654	TGGTAGTAGCGGCGCGGCAT	chr6:29926083-29927564	18	16125	TRUE	0.932	-0.0596503254586933	FALSE
ENSG00000213654	CGGTGCTCAGAGCGGCTCTC	chr6:29975001-29975708	15	16128	TRUE	0.932	-0.0566102030406528	FALSE
ENSG00000213654	GAGTTTCCAGCTCTTCGCAA	chr6:30121511-30121989	20	16123	TRUE	0.932	0.0049749578760947	FALSE
ENSG00000213654	TTCCTCATGTGGAGCATCCC	chr6:30121511-30121989	20	16123	TRUE	0.932	0.0084573715850409	FALSE
ENSG00000213654	GGTCTCTATTTAGAAAAGAA	chr6:30340648-30340869	17	16126	TRUE	0.932	0.0234028298934694	FALSE
ENSG00000213654	GAGAGAACAGGAGCCGCCCT	chr6:30360164-30360578	18	16125	TRUE	0.932	0.0488135858529652	FALSE
ENSG00000213654	GACCCGACACAAAAGCCCCG	chr6:30466076-30467154	16	16127	TRUE	0.932	0.0123232197097298	FALSE
ENSG00000213654	ACTGTCCTATTTACTCAGTT	chr6:30508894-30509757	14	16129	TRUE	0.932	0.0145802507101616	FALSE
ENSG00000213654	GTCTGAGGAACAGTACCTCG	chr6:30508894-30509757	14	16129	TRUE	0.932	-0.0263323509801712	FALSE
ENSG00000213654	CCCTGAATCTTGCATAAAGT	chr6:30515018-30515605	12	16131	TRUE	0.932	0.016200564330644	FALSE
ENSG00000213654	CGGTTACTCCACATACATCT	chr6:30515789-30516822	20	16123	TRUE	0.932	-0.00366469140388581	FALSE
ENSG00000213654	TGAGGTTTGGATAAAGTCAT	chr6:30532361-30533007	15	16128	TRUE	0.932	-0.0753694137059435	FALSE
ENSG00000213654	ACTGGTGGTACCTTCTGTCT	chr6:30631690-30632204	14	16129	TRUE	0.932	0.0954538133008063	FALSE
ENSG00000213654	ACCACGAATTAGAAGATATG	chr6:30700400-30700858	15	16128	TRUE	0.932	-0.0434806092889248	FALSE
ENSG00000213654	AGGTACCCTAGATGAACCAT	chr6:30708107-30708404	15	16128	TRUE	0.932	-0.0762575573910631	FALSE
ENSG00000213654	GGGCCAAACCGGAGCGGGAA	chr6:30720841-30721102	10	16133	TRUE	0.932	-0.000450443445839888	FALSE
ENSG00000213654	CGGGGTGTCTCAGAGATACA	chr6:30988472-30988856	13	16130	TRUE	0.932	0.0392731381169513	FALSE
ENSG00000213654	AGGGCCCTGAAGTTTACTTA	chr6:31083575-31084324	19	16124	TRUE	0.932	0.0192910625641005	FALSE
ENSG00000213654	AGGGGCCCCTAGAGGGCCGT	chr6:31111005-31111190	11	16132	TRUE	0.932	-0.125837113765755	FALSE
ENSG00000213654	TGCTTCCAACTGCTGCGCAT	chr6:31159254-31159656	17	16126	TRUE	0.932	0.00274019171327922	FALSE
ENSG00000213654	GAAGAACCCTGGAACACCCT	chr6:31386778-31387564	13	16130	TRUE	0.932	-0.0245817782412807	FALSE
ENSG00000213654	GCGGACGCGGAGAAGTTTGT	chr6:31399621-31400348	30	16113	TRUE	0.932	0.000687780279363892	FALSE
ENSG00000213654	GGTGGCCAGGGGCCCCCCTT	chr6:31558164-31558469	10	16133	TRUE	0.932	-0.039495707477947	FALSE
ENSG00000213654	TCCGGACAAAGTATCGGGGA	chr6:31609362-31610490	20	16123	TRUE	0.932	-0.0669372457253514	FALSE
ENSG00000213654	CCCTACTTGACAGGTGACCA	chr6:31674960-31675298	17	16126	TRUE	0.932	-0.0412679028728693	FALSE
ENSG00000213654	ACATCACAAGGTCTTTAGCG	chr6:31690757-31692756	21	16122	TRUE	0.932	0.0656402510557896	FALSE
ENSG00000213654	AGTTCTCTTGCTCCAAGACC	chr6:31706742-31706917	48	16095	TRUE	0.932	-0.0234629770821631	FALSE
ENSG00000213654	AGCTTGAGGCTCTCGTGGTC	chr6:31739907-31743157	13	16130	TRUE	0.932	-0.0287902008075367	FALSE
ENSG00000213654	TAGAAGCTCACCATCGAGTC	chr6:31791353-31791641	16	16127	TRUE	0.932	-0.0585269251043403	FALSE
ENSG00000213654	TGTTGAAGGCGTAGGACTCC	chr6:31817239-31817580	11	16132	TRUE	0.932	0.0209059081405032	FALSE
ENSG00000213654	GGTTCTGGACAAGTGTCAAG	chr6:31829433-31829741	20	16123	TRUE	0.932	-0.00152231631197175	FALSE
ENSG00000213654	AGACTCAGGAGAACCGTGCC	chr6:31877029-31879215	13	16130	TRUE	0.932	-0.0021736085249362	FALSE
ENSG00000213654	ACGCGGAGCGAGTAGCGCCA	chr6:31901422-31902703	15	16128	TRUE	0.932	-0.0205666449496871	FALSE
ENSG00000213654	AACCCAAGGGAGGATTATCT	chr6:31948750-31949416	12	16131	TRUE	0.932	-0.0140667777015935	FALSE
ENSG00000213654	CTCCAAATGGTCCGCATAGG	chr6:32067157-32069156	17	16126	TRUE	0.932	-0.0337778939402176	FALSE
ENSG00000213654	CACCTCCCCTCCATCGGCCG	chr6:32175777-32176333	17	16126	TRUE	0.932	0.0210619641400029	FALSE
ENSG00000213654	GTAAACTCAGTTCAAAGCCG	chr6:32415294-32416007	8	16135	TRUE	0.932	-0.0196727323991421	FALSE
ENSG00000213654	TGTTGTCCACAAGACAGATG	chr6:32745672-32745953	20	16123	TRUE	0.932	-0.0345641954942151	FALSE
ENSG00000213654	GCCTCAGGTAACTCCAGATC	chr6:32980541-32981208	16	16127	TRUE	0.932	0.0169272260642064	FALSE
ENSG00000213654	GAGAACTTCACCATCGCATG	chr6:33123471-33124880	20	16123	TRUE	0.932	-0.0732900003069386	FALSE
ENSG00000213676	CGGAAGAGAAAAGAGACCGA	chr1:156677207-156677419	112	109212	TRUE	0.932	-0.0115441305146959	FALSE
ENSG00000213676	ACAGCCCAAATGCAGGTTAT	chr6:29812946-29813558	120	109204	TRUE	0.932	0.0160896145584632	FALSE
ENSG00000213676	GCCAAGACCCTGTAGCCAAG	chr6:30013249-30013883	108	109216	TRUE	0.932	0.015100123443865	FALSE
ENSG00000213676	TCCCAACCCAAAGATAACAC	chr6:30201759-30202174	91	109233	TRUE	0.932	0.0251394992925529	FALSE
ENSG00000213676	AAAGGCTGCACAGCCTCGTC	chr6:30238308-30239117	107	109217	TRUE	0.932	0.010544792448929	FALSE
ENSG00000213676	CCCTCCCTAAGTCCCCATCG	chr6:30288810-30289200	124	109200	TRUE	0.932	0.00598059640455406	FALSE
ENSG00000213676	GGGGCACTGTCACGCAAACT	chr6:30360164-30360578	148	109176	TRUE	0.932	0.000812529403851237	FALSE
ENSG00000213676	GTCGCGGAGGGACCTCCCTC	chr6:30453099-30454130	107	109217	TRUE	0.932	-0.00537542991968065	FALSE
ENSG00000213676	GTCCATGACGGTCGCCCACC	chr6:30481175-30482541	130	109194	TRUE	0.932	-0.0058452568185674	FALSE
ENSG00000213676	CTGCACGAACTCCTCGGCAG	chr6:30672186-30673296	122	109202	TRUE	0.932	0.0122418869998839	FALSE
ENSG00000213676	CAGCTATATAAGGTCACAAT	chr6:30682129-30682401	132	109192	TRUE	0.932	-0.0193574241414405	FALSE
ENSG00000213676	CAACCTGTTCTTCAGGGACT	chr6:30682482-30683008	93	109231	TRUE	0.932	-0.00134122855208796	FALSE
ENSG00000213676	TAGCTCTCTAGTACTGGTCC	chr6:30810746-30811218	188	109136	TRUE	0.932	0.00883404065411497	FALSE
ENSG00000213676	GGCGCGCTCTGGCGACTTGG	chr6:30907744-30908674	116	109208	TRUE	0.932	-0.0125876101717717	FALSE
ENSG00000213676	GGTTTATATGTGCTTTGCCG	chr6:31053801-31054266	94	109230	TRUE	0.932	-0.0204094957546754	FALSE
ENSG00000213676	AAGACACTTGGTGGGACAAC	chr6:31152858-31153057	97	109227	TRUE	0.932	-0.0168571047486914	FALSE
ENSG00000213676	CTCGCCCCCTGTACGCTAGC	chr6:31157866-31159144	57	109267	TRUE	0.932	0.0301389360020965	FALSE
ENSG00000213676	GGCGAAGGATGTTTGCCTAA	chr6:31170419-31170828	121	109203	TRUE	0.932	-0.00462527198810903	FALSE
ENSG00000213676	GAGACCAGTTAGAAAGACTC	chr6:31178771-31179009	64	109260	TRUE	0.932	-0.0210449516779962	FALSE
ENSG00000213676	AGGTGTGAGTTCCCCGCCGC	chr6:31196931-31198563	103	109221	TRUE	0.932	-0.000676399079311496	FALSE
ENSG00000213676	CATCGTCCCTTCCATTGTGG	chr6:31210029-31210432	151	109173	TRUE	0.932	0.0105390939375933	FALSE
ENSG00000213676	GCTGAAGTGTGATATTCGGG	chr6:31416045-31417027	79	109245	TRUE	0.932	0.0125992056078263	FALSE
ENSG00000213676	ATGTGTGGCCCTGAGGCTCC	chr6:31441114-31441278	85	109239	TRUE	0.932	-0.00775902354543923	FALSE
ENSG00000213676	ATGGAGATGTTAACAACGGG	chr6:31546358-31547231	67	109257	TRUE	0.932	-0.0233016303418891	FALSE
ENSG00000213676	TTTCGTCGTTACTTGTCTGC	chr6:31548048-31548524	50	109274	TRUE	0.932	0.0204348120556446	FALSE
ENSG00000213676	AACTAAGTGGTCTCATTCTT	chr6:31563051-31563662	83	109241	TRUE	0.932	-0.0183375630409577	FALSE
ENSG00000213676	GATGCTATAGGGAACGGGCT	chr6:31592513-31593395	104	109220	TRUE	0.932	-0.00622407503433764	FALSE
ENSG00000213676	AGGTGTCTTCATCAATGCCG	chr6:31613382-31615931	100	109224	TRUE	0.932	0.0242167528581003	FALSE
ENSG00000213676	ACATGAGTGCAGATGGACGG	chr6:31687457-31687620	92	109232	TRUE	0.932	-0.0101478600720639	FALSE
ENSG00000213676	GCTGCCCTCTAATTAGCAAG	chr6:31734684-31735403	100	109224	TRUE	0.932	0.0156161909756412	FALSE
ENSG00000213676	AGTTGGATTGCACCTTGAAG	chr6:31749537-31749955	131	109193	TRUE	0.932	-0.00374807073760541	FALSE
ENSG00000213676	CATGGGTATAGTGTTACAAG	chr6:31948750-31949416	133	109191	TRUE	0.932	0.0212208811426486	FALSE
ENSG00000213676	CTTCCACATACCATATGGGC	chr6:31969629-31970067	112	109212	TRUE	0.932	0.0154903321431079	FALSE
ENSG00000213676	CTCCCCTGGAGCCACGCCTA	chr6:32071855-32072285	162	109162	TRUE	0.932	-0.00287724300994907	FALSE
ENSG00000213676	CCCAATGCTCAGTTTCTACC	chr6:32116811-32117036	88	109236	TRUE	0.932	0.00158245475155572	FALSE
ENSG00000213676	CCAGAGAGACACGTGAATAT	chr6:32146482-32148481	112	109212	TRUE	0.932	0.0194670981117968	FALSE
ENSG00000213676	CACTGGACTGAATCACCCCG	chr6:32148386-32149177	125	109199	TRUE	0.932	0.0189414993981498	FALSE
ENSG00000213676	GCCTCACTGCTGTCAGGTTG	chr6:32234915-32235334	123	109201	TRUE	0.932	0.00275932273123392	FALSE
ENSG00000213676	AAAGCTGACAGTGACACTGA	chr6:32530041-32530840	78	109246	TRUE	0.932	0.0232718960310556	FALSE
ENSG00000213676	CCGCGGCGAGCTAAGTGGTC	chr6:32837657-32839102	57	109267	TRUE	0.932	-0.0160039709103501	FALSE
ENSG00000213676	GTACCTATTGTGCGGAGTCT	chr6:32893821-32895308	86	109238	TRUE	0.932	0.000878029524761459	FALSE
ENSG00000213676	CAGCCACCGACACTGTTTAG	chr6:32954999-32955373	155	109169	TRUE	0.932	0.0166087904606962	FALSE
ENSG00000213676	GCACTAGGGACAATCATGTT	chr6:32984455-32985094	76	109248	TRUE	0.932	-0.0240518386680462	FALSE
ENSG00000213676	TCAGTCCGTGTGGTGAGGAC	chr6:33009235-33009931	77	109247	TRUE	0.932	-0.0172898455339654	FALSE
ENSG00000213676	TACCTAGATATTCCACCAGA	chr6:33014769-33015436	102	109222	TRUE	0.932	0.0157781566520512	FALSE
ENSG00000213676	CATTTGTTCACACCACTAGA	chr6:33049436-33049677	108	109216	TRUE	0.932	0.00922538063348677	FALSE
ENSG00000213676	CTGCTTAGCCTCTCGGAACC	chr6:33143151-33143611	113	109211	TRUE	0.932	-0.0210607708586097	FALSE
ENSG00000213719	TAGGTAGCGGGATCTCCTTC	chr6:29834676-29835312	218	324180	TRUE	0.932	-0.00754939042157021	FALSE
ENSG00000213719	GGACAGAGAATCTTGTGGAG	chr6:30013249-30013883	215	324183	TRUE	0.932	0.0375768545328392	FALSE
ENSG00000213719	CATCGCCCTGGATTATGAAG	chr6:30185925-30186543	509	323889	TRUE	0.932	0.0103727839862695	FALSE
ENSG00000213719	GCCAGCACTAGCACGAGGTG	chr6:30206874-30207955	313	324085	TRUE	0.932	0.0169401451543854	FALSE
ENSG00000213719	CCAGAGTGGTGTTGCATCAC	chr6:30562461-30563161	202	324196	TRUE	0.932	-0.00538184107244266	FALSE
ENSG00000213719	GTGTGCCTGAAAGAGCAAAT	chr6:30631690-30632204	304	324094	TRUE	0.932	0.00476960737578791	FALSE
ENSG00000213719	TACAATAAATCACTGAAGAG	chr6:30728282-30728481	246	324152	TRUE	0.932	0.0102200191339232	FALSE
ENSG00000213719	TAATAATGAGGATTGTTGAG	chr6:30757410-30757958	190	324208	TRUE	0.932	-0.000341021790868812	FALSE
ENSG00000213719	GGCTGTGACTGCTTTATCAC	chr6:30812806-30815582	188	324210	TRUE	0.932	0.0222572911190482	FALSE
ENSG00000213719	CATACCAGAAGGCGGTGCAA	chr6:30821832-30824781	232	324166	TRUE	0.932	0.00200890914720153	FALSE
ENSG00000213719	ACTTTCTTACCTTTCCATGC	chr6:30821835-30822246	198	324200	TRUE	0.932	-0.00894786269408643	FALSE
ENSG00000213719	CCTGTCTTGGACAGTTTCCC	chr6:30838353-30838890	212	324186	TRUE	0.932	-0.00401052086978426	FALSE
ENSG00000213719	CTTGCAGGATTAGCCAACTC	chr6:31058176-31058760	215	324183	TRUE	0.932	0.0125810780882811	FALSE
ENSG00000213719	CTACCCGGTCATTGCCACTA	chr6:31068850-31069378	624	323774	TRUE	0.932	-0.00565726738449523	FALSE
ENSG00000213719	CGTGGTGAGCTCTGTAATGG	chr6:31114273-31115546	447	323951	TRUE	0.932	0.0071065233380927	FALSE
ENSG00000213719	GAGCGGGTGCAGTGTGACTT	chr6:31176046-31176308	459	323939	TRUE	0.932	0.00604803754727357	FALSE
ENSG00000213719	AGCCCATAGTATGGCTTGCT	chr6:31178771-31179009	243	324155	TRUE	0.932	-0.0113466622571283	FALSE
ENSG00000213719	GCCAGCTGTAGGTGAGAGTT	chr6:31202775-31203156	228	324170	TRUE	0.932	-0.00302681675516903	FALSE
ENSG00000213719	GTCCTACTAACCTGCTGGGT	chr6:31214378-31214740	361	324037	TRUE	0.932	0.00467588808924679	FALSE
ENSG00000213719	CCCGGCGGCCTTCAAGTACC	chr6:31307531-31309242	362	324036	TRUE	0.932	0.0205934546030733	FALSE
ENSG00000213719	AGGGCGCCGTAAGATGGGCA	chr6:31497782-31499781	972	323426	TRUE	0.932	0.0116933528116814	FALSE
ENSG00000213719	TCAGTCATTGGGAACTAGCA	chr6:31511215-31511680	282	324116	TRUE	0.932	0.0111894225063813	FALSE
ENSG00000213719	GGCCTCATCTAAAGGTGCTT	chr6:31525859-31526473	252	324146	TRUE	0.932	0.0255737452714166	FALSE
ENSG00000213719	TGGCAAACTGGGCCTTCTTA	chr6:31558756-31559619	309	324089	TRUE	0.932	-0.0160665257653934	FALSE
ENSG00000213719	ACCTGAAAATACGTGGAGCT	chr6:31570582-31572581	273	324125	TRUE	0.932	-0.0209497027310865	FALSE
ENSG00000213719	GGGCTGGAAAGTCCGTATAC	chr6:31570582-31572581	339	324059	TRUE	0.932	-0.00104868282707216	FALSE
ENSG00000213719	CTCCTGGGGTGGTTGTATGC	chr6:31686527-31686872	216	324182	TRUE	0.932	0.0256102786927537	FALSE
ENSG00000213719	ACCATTCGTGGGTTTCAGCT	chr6:31690204-31691207	717	323681	TRUE	0.932	0.0065695811244435	FALSE
ENSG00000213719	GGCCCGGGCTTGACGTCACA	chr6:31776485-31778192	418	323980	TRUE	0.932	-0.000871179996184246	FALSE
ENSG00000213719	TGCCTAGGCAGACTGCGCCA	chr6:31978820-31980627	337	324061	TRUE	0.932	-0.0142389726859968	FALSE
ENSG00000213719	CAGGTAGTCACCCAAGGGAC	chr6:32131560-32131874	737	323661	TRUE	0.932	-0.0105920852147197	FALSE
ENSG00000213719	GTCTTTGGTTGTACACCCAC	chr6:32146482-32148481	323	324075	TRUE	0.932	0.01126479558503	FALSE
ENSG00000213719	CATAACGCGGTACATGGTCC	chr6:32166448-32169512	454	323944	TRUE	0.932	-0.00684520834979496	FALSE
ENSG00000213719	CTGATGGAATAAATAGGATC	chr6:32184448-32184654	290	324108	TRUE	0.932	0.0111460024702739	FALSE
ENSG00000213719	TCTGTGTGGGGTCCCGGAGT	chr6:32189659-32190569	379	324019	TRUE	0.932	0.0152100678163221	FALSE
ENSG00000213719	GCCAACAATTGTGTCTCATG	chr6:32204175-32204654	421	323977	TRUE	0.932	0.015237802636086	FALSE
ENSG00000213719	GAGTACAAGGCATTTGACCC	chr6:32819787-32820652	509	323889	TRUE	0.932	-0.0149077625170024	FALSE
ENSG00000213719	GCTTCCTTCACAGTAGGCGG	chr6:32868045-32868528	306	324092	TRUE	0.932	-0.00892611178995661	FALSE
ENSG00000213719	CGGCCGTCCGCCTCCGAGGA	chr6:32970678-32971108	743	323655	TRUE	0.932	0.00318203437518516	FALSE
ENSG00000213719	TGCAGGTTTCTGCGGCCCCC	chr6:33075566-33076192	327	324071	TRUE	0.932	0.00631588382609971	FALSE
ENSG00000213719	ATGATGATCCTGCAGGTTTC	chr6:33112210-33112672	209	324189	TRUE	0.932	-0.000755490661207059	FALSE
ENSG00000213719	CCCAACCCATTCTCGATCGC	chr6:33161357-33162470	294	324104	TRUE	0.932	0.0255004971274637	FALSE
ENSG00000213722	CGGAAGCGCCGCCAAATGCG	chr6:29748405-29749554	260	313608	TRUE	0.932	0.00102576432058665	FALSE
ENSG00000213722	CTCCCAAGCATAGCAAGGGG	chr6:29758782-29759248	263	313605	TRUE	0.932	-0.00379976839743312	FALSE
ENSG00000213722	TCCTGCTACAGATCATCCCA	chr6:29760264-29760749	279	313589	TRUE	0.932	-0.00500278329802306	FALSE
ENSG00000213722	CTCAGGAACATGCTGTGGAG	chr6:29769292-29769656	311	313557	TRUE	0.932	0.00052768277041837	FALSE
ENSG00000213722	TGAGGGAGGTAGGTTACCCT	chr6:29917733-29918203	267	313601	TRUE	0.932	-0.0141260784204382	FALSE
ENSG00000213722	TAACTCCTAGCTCTGGATTA	chr6:30041957-30042353	202	313666	TRUE	0.932	0.0159497270436311	FALSE
ENSG00000213722	TGCGCGCTCGAAGGCGGTCA	chr6:30074348-30076389	364	313504	TRUE	0.932	-0.00194165119460266	FALSE
ENSG00000213722	ACAACTGTGCATCGGTAGAA	chr6:30130716-30131520	284	313584	TRUE	0.932	0.0101304386435803	FALSE
ENSG00000213722	TCCTTTCCAGATCAATGACC	chr6:30147145-30147402	77	313791	TRUE	0.932	-0.0237003446072555	FALSE
ENSG00000213722	TTCCTTCACTGACAGGTCAC	chr6:30156222-30156550	326	313542	TRUE	0.932	0.000655046672800808	FALSE
ENSG00000213722	CGGTCCCGCCCGAGCTCGCC	chr6:30466076-30467154	250	313618	TRUE	0.932	0.0168014444090914	FALSE
ENSG00000213722	CTGAGACTCTCCCCGGTCTA	chr6:30489143-30490745	418	313450	TRUE	0.932	-0.00655437383031066	FALSE
ENSG00000213722	GATGCCCATATGGACAAATA	chr6:30500581-30501186	336	313532	TRUE	0.932	0.0176969811370493	FALSE
ENSG00000213722	AGACTCGAATACTAAGATGG	chr6:30507742-30508763	332	313536	TRUE	0.932	0.0122733422503556	FALSE
ENSG00000213722	TGATTTCTGCCGAAATGCTG	chr6:30544696-30545170	228	313640	TRUE	0.932	0.00665027319892797	FALSE
ENSG00000213722	GGGGTGCTTAGTCCGTTGCG	chr6:30742057-30744943	402	313466	TRUE	0.932	0.00875104621232747	FALSE
ENSG00000213722	GTATTTGGGAGTAAGTCCTT	chr6:30757410-30757958	184	313684	TRUE	0.932	-0.00222644649174608	FALSE
ENSG00000213722	ATGCAAATGAACTCTCTCGG	chr6:30875359-30875732	353	313515	TRUE	0.932	-0.00149822562658963	FALSE
ENSG00000213722	TTTGGGCCTCTCTTCCGACC	chr6:31068850-31069378	248	313620	TRUE	0.932	-0.0134122797602734	FALSE
ENSG00000213722	GGTGCCATTTACACTCCTTA	chr6:31164051-31164328	378	313490	TRUE	0.932	0.0128515187392608	FALSE
ENSG00000213722	AGAGGATAGCATTAATCCCA	chr6:31210029-31210432	269	313599	TRUE	0.932	-0.00118580542366731	FALSE
ENSG00000213722	AAACCGGCTGCGCCGCCCGC	chr6:31399621-31400348	360	313508	TRUE	0.932	0.011820946106599	FALSE
ENSG00000213722	ATGCTCCTGACATGGGGCAT	chr6:31441114-31441278	288	313580	TRUE	0.932	-0.00942687131048325	FALSE
ENSG00000213722	GGGTTGCCGCGAGCGCTGTG	chr6:31497782-31499781	448	313420	TRUE	0.932	-0.0114964036427878	FALSE
ENSG00000213722	TCTTGGGAATGCGATCCTAA	chr6:31580307-31582306	321	313547	TRUE	0.932	-0.00345869573063862	FALSE
ENSG00000213722	AGGGTAAGTAGGTTAGCTTC	chr6:31592513-31593395	174	313694	TRUE	0.932	0.00885266292310405	FALSE
ENSG00000213722	ACTTCGGGACCTACGCGTCC	chr6:31660259-31661159	545	313323	TRUE	0.932	-0.00356594823597378	FALSE
ENSG00000213722	GCGGGACTGATTCGCACTAG	chr6:31664701-31666410	434	313434	TRUE	0.932	0.0146814666994812	FALSE
ENSG00000213722	TGTGGACATAAAAAACTTCA	chr6:31841008-31842456	153	313715	TRUE	0.932	0.0120116972636475	FALSE
ENSG00000213722	CGCGTGACCCGAACGGGAAG	chr6:31862478-31864168	211	313657	TRUE	0.932	-0.0102783050971089	FALSE
ENSG00000213722	GCCTTATTAAGTTGTGCACA	chr6:32063032-32065131	377	313491	TRUE	0.932	0.00661198069138447	FALSE
ENSG00000213722	CTCGCCTGAAGGCGTCGACC	chr6:32087237-32088177	214	313654	TRUE	0.932	-0.00155188494024783	FALSE
ENSG00000213722	TGAAGCCTGCCCAACGATCG	chr6:32177110-32178719	572	313296	TRUE	0.932	0.0028939879930534	FALSE
ENSG00000213722	CCTAGTGGCCAAATGGGTAG	chr6:32868045-32868528	648	313220	TRUE	0.932	0.00503327627932881	FALSE
ENSG00000213722	CCTAGGTTTCTGTGTCCAGC	chr6:32933624-32934051	256	313612	TRUE	0.932	-0.00827137696808089	FALSE
ENSG00000213722	AAGAGCCGAACTGCCATTCT	chr6:33075566-33076192	324	313544	TRUE	0.932	0.00487242760900664	FALSE
ENSG00000213760	GCTTTGTTGAGCACAGAGCG	chr6:29759411-29759982	28	34418	TRUE	0.932	-0.00261100860263852	FALSE
ENSG00000213760	AGCATGGTGCTTGTGTTCTC	chr6:30238308-30239117	18	34428	TRUE	0.932	-0.0352903959264532	FALSE
ENSG00000213760	TCGCCAGCGCCTGGTTCTCG	chr6:30344242-30345731	37	34409	TRUE	0.932	0.00135935706090384	FALSE
ENSG00000213760	CTGAACGATGCAGACACCCG	chr6:30466076-30467154	27	34419	TRUE	0.932	0.0302398727262596	FALSE
ENSG00000213760	GGGATATACAGCAAAGCCTA	chr6:30544696-30545170	21	34425	TRUE	0.932	-0.0106015665621895	FALSE
ENSG00000213760	CTTCAAAGTCACCATCGATT	chr6:30590211-30591236	34	34412	TRUE	0.932	0.0400518057612254	FALSE
ENSG00000213760	CTGGTCACGCGCACGCGACA	chr6:30616759-30618138	38	34408	TRUE	0.932	0.0501156337854241	FALSE
ENSG00000213760	AAGCCCCTCTGGTGGCTGGG	chr6:30666373-30666625	36	34410	TRUE	0.932	-0.040248018423247	FALSE
ENSG00000213760	GATTAAGAAGACGTTTCTGG	chr6:30724917-30725281	42	34404	TRUE	0.932	-0.0229128143049202	FALSE
ENSG00000213760	GTTTCTCTTGCATAGTGGCT	chr6:30767368-30767935	29	34417	TRUE	0.932	-0.0556594551918672	FALSE
ENSG00000213760	GCTGATTGGTTGCAATCATA	chr6:30872366-30873391	30	34416	TRUE	0.932	0.0260045794770662	FALSE
ENSG00000213760	GCCCCTTGCTTTGCGGCACC	chr6:31016738-31017365	40	34406	TRUE	0.932	0.0226496941948198	FALSE
ENSG00000213760	AGGGCCCTGAAGTTTACTTA	chr6:31083575-31084324	40	34406	TRUE	0.932	-0.0137170946901488	FALSE
ENSG00000213760	TGAGGAGGATCCGTTCTAGG	chr6:31137292-31138485	48	34398	TRUE	0.932	-0.00922127980862664	FALSE
ENSG00000213760	ATCTAGCACCAATGACGGGC	chr6:31144857-31146857	15	34431	TRUE	0.932	-0.0182470361850688	FALSE
ENSG00000213760	TCTACGGGCAAGGTGTCGAG	chr6:31144857-31146857	30	34416	TRUE	0.932	-0.0416212229534936	FALSE
ENSG00000213760	ACTCCTAGCCGGCCCCCTTC	chr6:31171729-31173747	57	34389	TRUE	0.932	0.0133826241087616	FALSE
ENSG00000213760	ATACTCACCCACCCTCCTGA	chr6:31176046-31176308	47	34399	TRUE	0.932	-0.00896869688642221	FALSE
ENSG00000213760	CGGCCTCGGTGTCAGTGTGA	chr6:31268128-31268420	30	34416	TRUE	0.932	0.0273318547504426	FALSE
ENSG00000213760	GGAGACTGTACACCGGGAAA	chr6:31386778-31387564	36	34410	TRUE	0.932	-0.0129841789838552	FALSE
ENSG00000213760	GAAAGGTCACCCGCAGAATT	chr6:31395558-31396207	47	34399	TRUE	0.932	0.0157597334227901	FALSE
ENSG00000213760	ATTCTGACTGAGCGCTTTCG	chr6:31441481-31443034	46	34400	TRUE	0.932	0.0230758180472574	FALSE
ENSG00000213760	CCATCAGCACACTGGCCTTA	chr6:31522833-31523158	35	34411	TRUE	0.932	-0.0185242246418844	FALSE
ENSG00000213760	GCTAGTGTTAGGGCCTGCGC	chr6:31533582-31537581	34	34412	TRUE	0.932	0.0173470105387077	FALSE
ENSG00000213760	TGGTCTCCTTGAACCTCGGA	chr6:31592513-31593395	20	34426	TRUE	0.932	-0.00101711003706084	FALSE
ENSG00000213760	GGGAGCCTGCAGGGCGGATC	chr6:31658396-31658559	29	34417	TRUE	0.932	-0.0519570725242073	FALSE
ENSG00000213760	TTGCTACTTCCAGGGAACGG	chr6:31666094-31666177	35	34411	TRUE	0.932	-0.00289638007130355	FALSE
ENSG00000213760	TCCTGAAGTATGTGTATAGG	chr6:31737471-31737868	30	34416	TRUE	0.932	-0.0229253671259362	FALSE
ENSG00000213760	TTAAGCCCGCCCCGGTCTGG	chr6:31862478-31864168	97	34349	TRUE	0.932	0.00577890057186803	FALSE
ENSG00000213760	AATCTGAGTGAGGGGCGCCA	chr6:32012313-32013264	38	34408	TRUE	0.932	-0.00824861477077876	FALSE
ENSG00000213760	GAGCACTGCCTCCCTTGCGC	chr6:32048173-32048746	34	34412	TRUE	0.932	-0.0410148194378581	FALSE
ENSG00000213760	CTAGGGCTTCCCAATGACTT	chr6:32103513-32103696	82	34364	TRUE	0.932	0.0305432065228102	FALSE
ENSG00000213760	GATCTAAGCGATGTGGACTC	chr6:32189659-32190569	27	34419	TRUE	0.932	-0.0157609875377269	FALSE
ENSG00000213760	ATTCTTCAACTTCGCATGTT	chr6:32244547-32245969	31	34415	TRUE	0.932	0.0327471510243922	FALSE
ENSG00000213760	ATAGACTTACTGATTGTGTG	chr6:32324390-32324675	37	34409	TRUE	0.932	0.0387617793735529	FALSE
ENSG00000213780	CGCAGTGAACTCCGGGCCGC	chr6:29752307-29753422	89	94368	TRUE	0.932	-0.00899664820152446	FALSE
ENSG00000213780	GACGATATGGTGAGGGAGGT	chr6:29917733-29918203	61	94396	TRUE	0.932	0.0252505943302874	FALSE
ENSG00000213780	TGAGTCCCAATGGGTTCGCG	chr6:29926083-29927564	144	94313	TRUE	0.932	0.0148393589201286	FALSE
ENSG00000213780	AGGTAACTGGCGCCGTGATA	chr6:29956599-29956842	99	94358	TRUE	0.932	-0.0324265604707361	FALSE
ENSG00000213780	AACTCCCAGGAAACAACTTA	chr6:29967104-29967966	84	94373	TRUE	0.932	0.00568958861538715	FALSE
ENSG00000213780	AGGGGAGCCTCACATGGGCG	chr6:30091888-30092343	122	94335	TRUE	0.932	0.00512613562897934	FALSE
ENSG00000213780	GGGAGGGAGAGTCTATCATG	chr6:30091888-30092343	137	94320	TRUE	0.932	-0.00375292695468565	FALSE
ENSG00000213780	AGCATGGTGCTTGTGTTCTC	chr6:30238308-30239117	49	94408	TRUE	0.932	-0.0151681830584964	FALSE
ENSG00000213780	TGAGACTAAAAGCCAGATAA	chr6:30340648-30340869	84	94373	TRUE	0.932	-0.00586969571491003	FALSE
ENSG00000213780	TACCTACCAAATCCGCCATA	chr6:30357430-30358526	105	94352	TRUE	0.932	0.00469821598514231	FALSE
ENSG00000213780	GTCCCCAATCCGTCGGTTAC	chr6:30453099-30454130	95	94362	TRUE	0.932	0.0113272013397789	FALSE
ENSG00000213780	GGTGAGTTCTGAAGGCCCCT	chr6:30464762-30464931	113	94344	TRUE	0.932	0.00728522353840289	FALSE
ENSG00000213780	GCAGTGGGTTGGTAGGGATC	chr6:30515018-30515605	191	94266	TRUE	0.932	0.0157641720975654	FALSE
ENSG00000213780	AGACTGCTACGCCCAAGAGA	chr6:30652776-30653012	107	94350	TRUE	0.932	-0.00234417887109939	FALSE
ENSG00000213780	AGGGCCCACTGGATTTGGCG	chr6:30819960-30820556	137	94320	TRUE	0.932	-0.0187405870379462	FALSE
ENSG00000213780	AGGCCACCCCCCATAGTAAA	chr6:30827960-30829342	108	94349	TRUE	0.932	-0.021460540059574	FALSE
ENSG00000213780	GAGCTCAAGGTTCAGACTAA	chr6:30829685-30830050	98	94359	TRUE	0.932	0.0185126014249946	FALSE
ENSG00000213780	CAACACAGCAGAGGCAGTGG	chr6:30972056-30972234	82	94375	TRUE	0.932	-0.0269207621532841	FALSE
ENSG00000213780	TGGCTCTTAAGCATAGGTCA	chr6:31009816-31010085	53	94404	TRUE	0.932	0.0002985910425366	FALSE
ENSG00000213780	GGTAGTGGCCCTCTGCGAGA	chr6:31068850-31069378	238	94219	TRUE	0.932	-0.00724586060122823	FALSE
ENSG00000213780	ATCTCTGGTTCCGGGAGCTA	chr6:31079616-31080107	86	94371	TRUE	0.932	0.0122499005715095	FALSE
ENSG00000213780	CGGTCACCTTGACGGCTAAA	chr6:31127937-31128440	116	94341	TRUE	0.932	-0.00942137234116514	FALSE
ENSG00000213780	AGCTGCTTAGCTGCTCATCT	chr6:31142479-31142749	85	94372	TRUE	0.932	-0.011705055014027	FALSE
ENSG00000213780	ACCAGACTTGCCGATTGTTT	chr6:31178771-31179009	108	94349	TRUE	0.932	-0.00668369047390538	FALSE
ENSG00000213780	TGGACAGATATAGTCAGGCG	chr6:31474771-31475258	70	94387	TRUE	0.932	0.0102953433243576	FALSE
ENSG00000213780	ATCCCGCTCTAAGCATACCC	chr6:31515513-31516701	73	94384	TRUE	0.932	-0.0138637872310989	FALSE
ENSG00000213780	TTGCCGGCTCACATCAACCG	chr6:31533582-31537581	138	94319	TRUE	0.932	-0.00643413425333095	FALSE
ENSG00000213780	AAGTGAACAGCCCTTATCTC	chr6:31560306-31560752	63	94394	TRUE	0.932	-0.00267767198377222	FALSE
ENSG00000213780	TGCACTGTCCCCACTCCCTC	chr6:31658396-31658559	81	94376	TRUE	0.932	-0.0122757251637287	FALSE
ENSG00000213780	GGTTTCATAACCCAAGCACT	chr6:31674960-31675298	86	94371	TRUE	0.932	0.023886797799322	FALSE
ENSG00000213780	CCCAGGGATCGCTTACCCCC	chr6:31723308-31723688	88	94369	TRUE	0.932	0.00871804921378616	FALSE
ENSG00000213780	GTGGGTACCGTGACGTCAAA	chr6:31806092-31807536	106	94351	TRUE	0.932	-0.0273529469965916	FALSE
ENSG00000213780	CCTGAGCCCCAACCCCGCCG	chr6:31851673-31852487	147	94310	TRUE	0.932	0.015727374330313	FALSE
ENSG00000213780	GCTATCGAGATTGTCTATCT	chr6:31898032-31900031	83	94374	TRUE	0.932	-0.0110093464344001	FALSE
ENSG00000213780	GCCATGTGCACAACTTAATA	chr6:32063032-32065131	103	94354	TRUE	0.932	-0.0198613199113724	FALSE
ENSG00000213780	AGCTGCTCTAGCCCGACATT	chr6:32108025-32109567	92	94365	TRUE	0.932	0.00240455755434255	FALSE
ENSG00000213780	CAGATTCCAGAGCATACAAG	chr6:32185674-32186005	181	94276	TRUE	0.932	-0.00832805050903707	FALSE
ENSG00000213780	GTACCCTGGCCACGGGGTAA	chr6:32209987-32210755	83	94374	TRUE	0.932	-0.00284159889619828	FALSE
ENSG00000213780	AATCTGTAGTGTGGCATCTC	chr6:32288494-32288971	60	94397	TRUE	0.932	0.00189078501818774	FALSE
ENSG00000213780	AAGCCCTTTGTATCCCAATA	chr6:32324390-32324675	122	94335	TRUE	0.932	0.0231761305725748	FALSE
ENSG00000213780	GAGGGAACATGGTTGTAAAT	chr6:32530041-32530840	107	94350	TRUE	0.932	0.0159954271991227	FALSE
ENSG00000213780	CCGCCAGCTACGCTCGGCCA	chr6:32837657-32839102	74	94383	TRUE	0.932	0.00474010231536481	FALSE
ENSG00000213780	TGGTGGACGCGGCTTTACTG	chr6:32837657-32839102	155	94302	TRUE	0.932	-0.0019898290832765	FALSE
ENSG00000213780	GAGCTGACATTCTCTGTTGC	chr6:33073469-33073887	107	94350	TRUE	0.932	-0.0179794044886104	FALSE
ENSG00000213780	TAATTGATGACTGTGAGCAC	chr6:33073469-33073887	73	94384	TRUE	0.932	-0.0396844393777698	FALSE
ENSG00000213780	CTGGGAACCATGAAATCAGG	chr6:33082767-33083042	66	94391	TRUE	0.932	0.0157477744394554	FALSE
ENSG00000213780	CCACCAACGGTGTAGCTTAG	chr6:33136422-33136837	86	94371	TRUE	0.932	-0.0309982850361985	FALSE
ENSG00000213780	GCCATCAGGGGTGAGTGCGC	chr6:33143151-33143611	70	94387	TRUE	0.932	-0.0116365023158986	FALSE
ENSG00000213780	GTAACCTTGGGCTGCTCATC	chr6:33170110-33170273	113	94344	TRUE	0.932	-0.010522177751479	FALSE
ENSG00000213780	CCTTGCACGCTCTGGCTACC	chr6:33199885-33200000	112	94345	TRUE	0.932	-0.00993039218831182	FALSE
ENSG00000221988	GATGGTCTTCCGCTCGCTCG	chr6:29752307-29753422	246	118109	TRUE	0.932	-0.00256826721561487	FALSE
ENSG00000221988	CACATTCATGGCTAACGGGA	chr6:29850094-29850626	89	118266	TRUE	0.932	0.00167010072461493	FALSE
ENSG00000221988	ACAACTGTGCATCGGTAGAA	chr6:30130716-30131520	115	118240	TRUE	0.932	-0.0113683623206714	FALSE
ENSG00000221988	TTCGGCGACGTCAGCTTCCG	chr6:30214044-30214752	151	118204	TRUE	0.932	-0.00242850111539494	FALSE
ENSG00000221988	AATTGTTCCAGGGTCAAGCC	chr6:30495980-30497165	88	118267	TRUE	0.932	0.015116657388839	FALSE
ENSG00000221988	AATCCCATTTGGGTGGCTGA	chr6:30515018-30515605	90	118265	TRUE	0.932	-0.00696016824739243	FALSE
ENSG00000221988	CACATATGGCTTTGGCAGTC	chr6:30615799-30616364	99	118256	TRUE	0.932	-0.026508472963318	FALSE
ENSG00000221988	TCGGGTACCTCGGTCCCCGA	chr6:30646848-30648070	100	118255	TRUE	0.932	0.00599347705539344	FALSE
ENSG00000221988	CCTGCTCTCTGGCCTAGGTA	chr6:30682482-30683008	72	118283	TRUE	0.932	0.0171886371310179	FALSE
ENSG00000221988	CAGTTCTGCAGGGCTCTCAG	chr6:30684704-30684912	131	118224	TRUE	0.932	-0.00323909736718164	FALSE
ENSG00000221988	GCTCCATTCCACTACGGGTT	chr6:30700400-30700858	163	118192	TRUE	0.932	0.0112373597431721	FALSE
ENSG00000221988	CTTTGGGTTATGTGTACCCA	chr6:30725419-30726603	96	118259	TRUE	0.932	-0.0209273831619394	FALSE
ENSG00000221988	TCTTTGGTAGAGGTCAAGAA	chr6:30793355-30794059	63	118292	TRUE	0.932	-0.0220471070541157	FALSE
ENSG00000221988	GAGGGGACTTCCGAGAGAAA	chr6:30875359-30875732	95	118260	TRUE	0.932	0.000667960603290885	FALSE
ENSG00000221988	TCAAGCGGAATCGGTTTGGG	chr6:31044219-31044616	87	118268	TRUE	0.932	-0.0105664978673152	FALSE
ENSG00000221988	CTTGCAGGATTAGCCAACTC	chr6:31058176-31058760	82	118273	TRUE	0.932	0.0234257874962316	FALSE
ENSG00000221988	GGGGCCCCTAGAGGGCCGTG	chr6:31111005-31111190	85	118270	TRUE	0.932	0.0166731014638203	FALSE
ENSG00000221988	CCCCACGGTGAATGAGGAAT	chr6:31114273-31115546	105	118250	TRUE	0.932	0.0099488028397956	FALSE
ENSG00000221988	GCAGCAGGGAGTCAGCTGTA	chr6:31126809-31127048	122	118233	TRUE	0.932	-0.0129337615976951	FALSE
ENSG00000221988	GAGTGAAGCCATTTCCAAAG	chr6:31142479-31142749	245	118110	TRUE	0.932	-0.0144037526680671	FALSE
ENSG00000221988	AGCATGGCACGTGATTCCGC	chr6:31180225-31181002	99	118256	TRUE	0.932	0.0199290878184291	FALSE
ENSG00000221988	GGCTTGTTGGTGAGACATCC	chr6:31204790-31205139	81	118274	TRUE	0.932	-0.0133124883961268	FALSE
ENSG00000221988	AACAGCCAGGACCCTTGTGT	chr6:31395558-31396207	145	118210	TRUE	0.932	0.000468586255647607	FALSE
ENSG00000221988	CCAAACTAAGGGTGTAAATT	chr6:31399621-31400348	92	118263	TRUE	0.932	-0.000141463988244994	FALSE
ENSG00000221988	AGTTGGGGCCCTCCTTTCTT	chr6:31498750-31499105	158	118197	TRUE	0.932	-0.0202577360504151	FALSE
ENSG00000221988	GCTCTTCAGGGAGCGAGCCC	chr6:31558164-31558469	63	118292	TRUE	0.932	0.0304699743220019	FALSE
ENSG00000221988	AGGCAAGCATTTGATGCTCG	chr6:31592513-31593395	56	118299	TRUE	0.932	0.0346779180964507	FALSE
ENSG00000221988	GAGCCCCGCTCGTAGGCCAG	chr6:31727307-31729306	158	118197	TRUE	0.932	0.00511722983452279	FALSE
ENSG00000221988	AGGGGTTTGGGACCGTTGCG	chr6:31739606-31740673	233	118122	TRUE	0.932	0.0105029128087252	FALSE
ENSG00000221988	CTGGAAGACATGACCCGTTG	chr6:31862357-31865881	159	118196	TRUE	0.932	0.00923017992154851	FALSE
ENSG00000221988	AAATTAGTCCAGGAAGGTCG	chr6:31907333-31907885	70	118285	TRUE	0.932	-0.00703606067492824	FALSE
ENSG00000221988	TCTGGCATCTTTAGCCCCAC	chr6:31923019-31923477	104	118251	TRUE	0.932	-0.0071752482900922	FALSE
ENSG00000221988	CCTCAGAACGTGAATATCTC	chr6:31927370-31928524	79	118276	TRUE	0.932	-0.0321927113201682	FALSE
ENSG00000221988	ACTTCGAGAACGGGGAATAC	chr6:31945607-31951356	63	118292	TRUE	0.932	0.0028824634921446	FALSE
ENSG00000221988	CCTTCAGGAGGGACGTCATC	chr6:31948750-31949416	129	118226	TRUE	0.932	0.0238526165220695	FALSE
ENSG00000221988	CTTCCACATACCATATGGGC	chr6:31969629-31970067	120	118235	TRUE	0.932	0.0341048534092386	FALSE
ENSG00000221988	GGAGATCAGAATCGTCCAGC	chr6:31978820-31980627	113	118242	TRUE	0.932	-0.0316866733320561	FALSE
ENSG00000221988	CACGCTCCACGAGAGGCGCA	chr6:32012313-32013264	140	118215	TRUE	0.932	0.00673689262737243	FALSE
ENSG00000221988	GGCCGTGACCTCGGACTCAG	chr6:32048173-32048746	114	118241	TRUE	0.932	-0.008466654044469	FALSE
ENSG00000221988	GACAGGCACAGGACAGCTAC	chr6:32116811-32117036	122	118233	TRUE	0.932	-0.0165774887446936	FALSE
ENSG00000221988	CTTTGCGGGGCCGCAGTCTT	chr6:32146482-32148481	107	118248	TRUE	0.932	-0.0239254951852428	FALSE
ENSG00000221988	AGGTAAGTAAGCCGTCCGGA	chr6:32185674-32186005	63	118292	TRUE	0.932	-0.0251159521825108	FALSE
ENSG00000221988	GGTCACAAACATCTCCGCTG	chr6:32394801-32394975	142	118213	TRUE	0.932	0.0122640883372437	FALSE
ENSG00000221988	CAGATTCTCCATTCCACAAC	chr6:32614485-32614951	94	118261	TRUE	0.932	0.0177026441559051	FALSE
ENSG00000221988	GTAGATAGATAGTAGGGAAT	chr6:32700385-32701020	92	118263	TRUE	0.932	0.00441079300166258	FALSE
ENSG00000221988	TGAGTCTCACTCGCCTTTAG	chr6:32837657-32839102	146	118209	TRUE	0.932	-0.00616014286563604	FALSE
ENSG00000221988	CCGGGCGGCAGTATGCCTGA	chr6:32893821-32895308	107	118248	TRUE	0.932	0.00188293317630772	FALSE
ENSG00000221988	ATGGCAGTTCGGCTCTTACC	chr6:33075566-33076192	119	118236	TRUE	0.932	-0.0282072149990943	FALSE
ENSG00000221988	TGGTTCCCAGAAGCTCTATG	chr6:33082767-33083042	185	118170	TRUE	0.932	0.0101654648990771	FALSE
ENSG00000221988	CGAGGCCGCGGATGCGAAAC	chr6:33161357-33162470	290	118065	TRUE	0.932	-0.00462417109562774	FALSE
ENSG00000221988	AGGATGGAGGTGCCATTTCA	chr6:33170110-33170273	158	118197	TRUE	0.932	-0.00802189603360248	FALSE
ENSG00000227507	GGTCTTGGAGCAAGAGAACT	chr6:31706742-31706917	3	927	TRUE	0.932	-0.134606061815756	FALSE
ENSG00000228727	CAGTCGGATGCTTCAAAGCA	chr12:7789365-7789670	49	44703	TRUE	0.932	-0.0177925180135037	FALSE
ENSG00000228727	GACGATATGGTGAGGGAGGT	chr6:29917733-29918203	24	44728	TRUE	0.932	-0.00787676535842818	FALSE
ENSG00000228727	TATCCTCCCTGCACGGGAAT	chr6:30169716-30170337	43	44709	TRUE	0.932	-0.0436773141354148	FALSE
ENSG00000228727	GGTGCCCCCTTCATAATCCA	chr6:30185925-30186543	72	44680	TRUE	0.932	-0.0234084112108492	FALSE
ENSG00000228727	CCAACCTGATGGAGAACATT	chr6:30238308-30239117	57	44695	TRUE	0.932	0.00372766085589671	FALSE
ENSG00000228727	TCTGTGAAGAACTACGACTA	chr6:30515018-30515605	94	44658	TRUE	0.932	-0.0227930858840555	FALSE
ENSG00000228727	ACTTGACCAAGTTTCTAGGG	chr6:30614891-30615577	33	44719	TRUE	0.932	0.0197461602426205	FALSE
ENSG00000228727	TGGTGCTGCGACGTTCCTGC	chr6:30646459-30646765	45	44707	TRUE	0.932	-0.000413520345538654	FALSE
ENSG00000228727	GATGCGGGATCAGAGCCCCA	chr6:30685474-30685641	62	44690	TRUE	0.932	-0.00990289137752143	FALSE
ENSG00000228727	TCTGTGGACCTACTAGGATG	chr6:30763624-30764557	39	44713	TRUE	0.932	-0.047787813599609	FALSE
ENSG00000228727	GTAGCCTGGAATCAGTCTGG	chr6:30843326-30843522	42	44710	TRUE	0.932	-0.016025149513978	FALSE
ENSG00000228727	TCGTACCCACCACGGGTACC	chr6:30915349-30915863	36	44716	TRUE	0.932	-0.0471171102318779	FALSE
ENSG00000228727	CCGTCAAGGTGACCGTTCTA	chr6:31127937-31128440	34	44718	TRUE	0.932	-0.0343226613829155	FALSE
ENSG00000228727	AGACATCCAGGCTCCCCGGC	chr6:31204790-31205139	45	44707	TRUE	0.932	-0.0523580442254281	FALSE
ENSG00000228727	TCGCTCACAAAATTCAGGGC	chr6:31494826-31495422	41	44711	TRUE	0.932	-0.00955369150769148	FALSE
ENSG00000228727	ATCCCAGTCGGAAAGGTCTA	chr6:31546358-31547231	48	44704	TRUE	0.932	-0.00710829556351644	FALSE
ENSG00000228727	AGTGAGACTGGATGGCAAAC	chr6:31558756-31559619	36	44716	TRUE	0.932	0.0237813168172361	FALSE
ENSG00000228727	GGGGACAGTGCAGGCAGTAT	chr6:31658396-31658559	50	44702	TRUE	0.932	0.0208036208421309	FALSE
ENSG00000228727	GGATGAGGCGGCCACTGACT	chr6:31659112-31659495	67	44685	TRUE	0.932	-0.0213989340615504	FALSE
ENSG00000228727	CTCGAGCAGCACACATCAGT	chr6:31663939-31664258	140	44612	TRUE	0.932	-0.000250713924072166	FALSE
ENSG00000228727	AGATAAAGGCCCACACTCGC	chr6:31706742-31706917	42	44710	TRUE	0.932	0.0347072330543368	FALSE
ENSG00000228727	GGCGGGCGGACGGTGAGGCT	chr6:31841008-31842456	33	44719	TRUE	0.932	0.0295294188958652	FALSE
ENSG00000228727	AGACTCCTAGCGGGTCATCT	chr6:32002562-32003711	42	44710	TRUE	0.932	0.0263101926211213	FALSE
ENSG00000228727	GGTATCTGTGGTCGGATTCC	chr6:32067157-32069156	93	44659	TRUE	0.932	0.0124932359751577	FALSE
ENSG00000228727	ACGACGCAGCCCAGTCTCTG	chr6:32071855-32072285	47	44705	TRUE	0.932	-0.0153299231192512	FALSE
ENSG00000228727	CAACTTTGCGCAATCAAGAT	chr6:32184448-32184654	38	44714	TRUE	0.932	0.0345254052375372	FALSE
ENSG00000228727	ATCTGCCAATAAAGGATGAG	chr6:32234915-32235334	40	44712	TRUE	0.932	0.011503622327758	FALSE
ENSG00000228727	GGTCACAAACATCTCCGCTG	chr6:32394801-32394975	55	44697	TRUE	0.932	0.0223893706147202	FALSE
ENSG00000228727	GCCTCAGTGACGCGAGGCAC	chr6:32483958-32484937	46	44706	TRUE	0.932	-0.0488568106210283	FALSE
ENSG00000228727	GAAGGAACCGGTAAAGCGTG	chr6:32558427-32558954	39	44713	TRUE	0.932	-0.0219289697331035	FALSE
ENSG00000228727	ACTTGCACAGCTCGCGCCGC	chr6:32761119-32761904	99	44653	TRUE	0.932	0.0181413409159359	FALSE
ENSG00000228727	TACTGCTACTTCTCGCCGAC	chr6:32853059-32854603	34	44718	TRUE	0.932	0.0332215709664583	FALSE
ENSG00000228727	AAAATGACAAGGGCACCTAT	chr6:32952896-32953531	35	44717	TRUE	0.932	-0.0361624209120053	FALSE
ENSG00000228727	ATTGAATTCCCAGCCCCATT	chr6:32980541-32981208	49	44703	TRUE	0.932	0.0235975497697773	FALSE
ENSG00000228727	TGGTTCCCAGAAGCTCTATG	chr6:33082767-33083042	69	44683	TRUE	0.932	-0.0301834579712192	FALSE
ENSG00000228727	AGGGCCAGAACAGGGTAACA	chr6:33197523-33197806	60	44692	TRUE	0.932	0.0355320158445553	FALSE
ENSG00000228727	CCAGGTAGCCAGAGCGTGCA	chr6:33199885-33200000	48	44704	TRUE	0.932	-0.00864697042060802	FALSE
ENSG00000234127	GACATTACAGCATTTACCTC	chr6:30013249-30013883	41	78519	TRUE	0.932	0.033877833199544	FALSE
ENSG00000234127	CATGCGCGTACCACAGGCGG	chr6:30074348-30076389	45	78515	TRUE	0.932	0.0322687025523969	FALSE
ENSG00000234127	GCCCCTCCCTGCGCAGAACA	chr6:30091888-30092343	128	78432	TRUE	0.932	0.00593934468265767	FALSE
ENSG00000234127	CCCGATCTGTCCGAACAAAG	chr6:30101688-30103715	91	78469	TRUE	0.932	0.0263401151735672	FALSE
ENSG00000234127	CTTCTAGGGTGACATAACTG	chr6:30156222-30156550	84	78476	TRUE	0.932	-0.0129713610855995	FALSE
ENSG00000234127	CCACCACCTATCAGCGGAGT	chr6:30163042-30164114	62	78498	TRUE	0.932	-0.0345780426515185	FALSE
ENSG00000234127	GACAGCCCCCTGCGCTTCGA	chr6:30171513-30172632	97	78463	TRUE	0.932	0.00731568577316377	FALSE
ENSG00000234127	CTGCAGCACGTTTCGCGCTG	chr6:30481175-30482541	87	78473	TRUE	0.932	-0.00767056445890368	FALSE
ENSG00000234127	TGGATCCCACTACCACATAG	chr6:30495980-30497165	87	78473	TRUE	0.932	-0.00914175216062096	FALSE
ENSG00000234127	CCCTTATTTAATCCCCTGGA	chr6:30670839-30671068	85	78475	TRUE	0.932	0.0215678331525606	FALSE
ENSG00000234127	CAATCAAGGCGTGACAAAAA	chr6:30707151-30707854	64	78496	TRUE	0.932	0.022302100622599	FALSE
ENSG00000234127	GTTGATATATTCTTACACTA	chr6:30799159-30799421	55	78505	TRUE	0.932	-0.00042391335227121	FALSE
ENSG00000234127	TGGATACCGGCTGAGGTAGG	chr6:30839707-30840061	75	78485	TRUE	0.932	-0.0236060756020724	FALSE
ENSG00000234127	GATGGGTAGCTTGGTCTTGC	chr6:30961427-30961676	70	78490	TRUE	0.932	0.0138718567930503	FALSE
ENSG00000234127	AGGCATAAATTCCCCCTCAG	chr6:31008274-31008455	56	78504	TRUE	0.932	-0.0158382634513805	FALSE
ENSG00000234127	CCATCCCCACGGCCCTCTAG	chr6:31111005-31111190	103	78457	TRUE	0.932	0.0165948700925669	FALSE
ENSG00000234127	CTGCTTTAGATTCATGAGTT	chr6:31268128-31268420	77	78483	TRUE	0.932	-0.0213462538704539	FALSE
ENSG00000234127	GAGGTGCTGGAGACCCTGGT	chr6:31321905-31322115	86	78474	TRUE	0.932	0.00714194105266253	FALSE
ENSG00000234127	TTCATTTCTGTGTCTCCTGT	chr6:31321905-31322115	93	78467	TRUE	0.932	-0.0195204545939622	FALSE
ENSG00000234127	CAGGGTTAAGCGGACCAGGC	chr6:31414179-31414776	61	78499	TRUE	0.932	0.00732166210231444	FALSE
ENSG00000234127	CTTGACCTGCCTGCAGTTGT	chr6:31467054-31467436	71	78489	TRUE	0.932	-0.0232502004588069	FALSE
ENSG00000234127	TTGAAAAGACTGTGGTCCGG	chr6:31560306-31560752	95	78465	TRUE	0.932	0.0103021432784944	FALSE
ENSG00000234127	CCAAATCCCCGCCCCCGCGA	chr6:31573932-31575931	110	78450	TRUE	0.932	0.0200745451804498	FALSE
ENSG00000234127	TAGTGGCACTGTGATGGAGA	chr6:31585583-31585819	65	78495	TRUE	0.932	-0.021540416820778	FALSE
ENSG00000234127	GGTGCCATTCCCGCAGAATG	chr6:31689418-31689982	66	78494	TRUE	0.932	-0.00574866173420463	FALSE
ENSG00000234127	CTGTGAACCATGGGCGAGTC	chr6:31711205-31712020	57	78503	TRUE	0.932	-0.0255761273294188	FALSE
ENSG00000234127	TGGGCCTCGCGCTAGAGATG	chr6:31734684-31735403	249	78311	TRUE	0.932	0.0107549211628977	FALSE
ENSG00000234127	AACTAAAAACTCTGCGTCTG	chr6:31762532-31764531	70	78490	TRUE	0.932	0.00317626692449302	FALSE
ENSG00000234127	CCCTTCAGTAGGTAATTGAC	chr6:31826877-31828644	63	78497	TRUE	0.932	-0.0237737390700599	FALSE
ENSG00000234127	CGCCAACACGATCACTGCAG	chr6:31870397-31871573	89	78471	TRUE	0.932	0.0145492157812677	FALSE
ENSG00000234127	TCACAGGTGCCTGGACGCGT	chr6:31888461-31889457	45	78515	TRUE	0.932	-0.00991851653867659	FALSE
ENSG00000234127	ATGCAAGGAACAGTCTGTAG	chr6:31937857-31939856	100	78460	TRUE	0.932	0.0144404250321868	FALSE
ENSG00000234127	TGCCAATGTATAGCAAGTCC	chr6:31948750-31949416	78	78482	TRUE	0.932	-0.0236972972414642	FALSE
ENSG00000234127	ACAGCGTTGACGCCATCTAC	chr6:31989275-31989852	107	78453	TRUE	0.932	0.000382102517265226	FALSE
ENSG00000234127	GGAGGTCACTATCCCTGACC	chr6:32071855-32072285	87	78473	TRUE	0.932	0.00951583174220461	FALSE
ENSG00000234127	AATGGCGGGCTGAGACCTGA	chr6:32103307-32106706	83	78477	TRUE	0.932	0.00754229091413117	FALSE
ENSG00000234127	TGATATGTCAGTTATAACCT	chr6:32288494-32288971	101	78459	TRUE	0.932	0.0121441632697086	FALSE
ENSG00000234127	AGGGTTCTTGCAAAGGGTCC	chr6:32439511-32440091	40	78520	TRUE	0.932	0.00405836176696539	FALSE
ENSG00000234127	CGAAGCGCCCGTACTCCTCG	chr6:32761119-32761904	100	78460	TRUE	0.932	0.0183845418354625	FALSE
ENSG00000234127	TGAGCGTCGTCGTCCTTCCG	chr6:32761119-32761904	87	78473	TRUE	0.932	-0.0302640215989476	FALSE
ENSG00000234127	AGACCCGCAGACAGCGGAAC	chr6:32837657-32839102	81	78479	TRUE	0.932	0.0253812610959001	FALSE
ENSG00000234127	TACCCTGGTTTGTAAGAATC	chr6:32954999-32955373	70	78490	TRUE	0.932	0.00590786080488659	FALSE
ENSG00000234127	GGTCAACCTTCTCTGTTACC	chr6:32967566-32967796	132	78428	TRUE	0.932	0.00143957081687773	FALSE
ENSG00000234127	CCCTGATCTGGAGTTACCTG	chr6:32980541-32981208	106	78454	TRUE	0.932	0.0140114511950604	FALSE
ENSG00000234127	GTACACCTCTCATCCATTAC	chr6:33049436-33049677	91	78469	TRUE	0.932	0.00206495486498293	FALSE
ENSG00000234127	CCATGGGGCTATCATCCTGT	chr6:33175635-33175999	91	78469	TRUE	0.932	-0.00630074715764994	FALSE
ENSG00000234745	TGGGGATATGCTTGAATAAC	chr6:29705703-29706028	19	20234	TRUE	0.932	0.0503148992125029	FALSE
ENSG00000234745	ACACAGCTGCGACGTGGACT	chr6:29956599-29956842	19	20234	TRUE	0.932	0.00823168281800069	FALSE
ENSG00000234745	TGAGTGCGGGTGGTTGCGCC	chr6:30259125-30260790	16	20237	TRUE	0.932	-0.11467950239038	FALSE
ENSG00000234745	AGGCTTGCTGTGCACACTCC	chr6:30272132-30272381	25	20228	TRUE	0.932	-0.0534295636828426	FALSE
ENSG00000234745	TACCAGGTGAGTCTGCGACA	chr6:30344242-30345731	11	20242	TRUE	0.932	0.0550466476855651	FALSE
ENSG00000234745	GTGGTGCTCAATGGTTGTTA	chr6:30363554-30363784	16	20237	TRUE	0.932	-0.0400366990717944	FALSE
ENSG00000234745	AGCTCCTAGTGCCTCGGTCC	chr6:30396705-30398221	13	20240	TRUE	0.932	-0.0852524584029828	FALSE
ENSG00000234745	ATGAGGTTTGGATAAAGTCA	chr6:30532361-30533007	16	20237	TRUE	0.932	-0.121177536807174	FALSE
ENSG00000234745	TCTAGGTAGGATAAAGCCAT	chr6:30563246-30563598	18	20235	TRUE	0.932	0.0361784046251752	FALSE
ENSG00000234745	CTGTGATGAGTCGGGCATCA	chr6:30590211-30591236	30	20223	TRUE	0.932	-0.0661905570033303	FALSE
ENSG00000234745	GAGGAATGGTTACCTTCCTC	chr6:30615799-30616364	15	20238	TRUE	0.932	-0.0202220611084494	FALSE
ENSG00000234745	CGCCCGGGTTCCGAAAGTCT	chr6:30686482-30687998	18	20235	TRUE	0.932	-0.0150141310725376	FALSE
ENSG00000234745	GTACCTTCTGGGAGCCAGTC	chr6:30707151-30707854	16	20237	TRUE	0.932	-0.0205175733994558	FALSE
ENSG00000234745	GCCATAGCAGCTAAGTGCCA	chr6:30818556-30818778	19	20234	TRUE	0.932	-0.0102374649531334	FALSE
ENSG00000234745	CATTCCTGTGGGTGTGTGTC	chr6:30829685-30830050	14	20239	TRUE	0.932	-0.00868794575998333	FALSE
ENSG00000234745	AAATGATCTCTTCTTATGCT	chr6:30838353-30838890	10	20243	TRUE	0.932	-0.183768894120817	FALSE
ENSG00000234745	TACACGCGCCGTTAGCAGCG	chr6:30907744-30908674	16	20237	TRUE	0.932	0.0453264321077231	FALSE
ENSG00000234745	ATGCCTCCTACTGGCAATGT	chr6:31008274-31008455	18	20235	TRUE	0.932	-0.155430730336549	FALSE
ENSG00000234745	CTCTGAGCCTCGGGCTGGCG	chr6:31016738-31017365	20	20233	TRUE	0.932	0.0455557791350665	FALSE
ENSG00000234745	AGCACTGAAACACCGGGTGG	chr6:31053801-31054266	18	20235	TRUE	0.932	-0.0826911350904647	FALSE
ENSG00000234745	CAACGCAAAAGGTAGATAAG	chr6:31210029-31210432	23	20230	TRUE	0.932	0.00712013976803716	FALSE
ENSG00000234745	TGGGGCATCGGGAGGATGTG	chr6:31441114-31441278	32	20221	TRUE	0.932	-0.0308296486866744	FALSE
ENSG00000234745	AGATCTCTGTCACTGTATTC	chr6:31511215-31511680	16	20237	TRUE	0.932	-0.0486127590726952	FALSE
ENSG00000234745	TGAGCTGTCCAACGGCCACC	chr6:31528277-31530194	19	20234	TRUE	0.932	-0.184770485557716	FALSE
ENSG00000234745	TGCGGCTTGGCTCCGTGCGT	chr6:31664701-31666410	19	20234	TRUE	0.932	0.105217471122795	FALSE
ENSG00000234745	GGGCGGGACTCGACGATGTA	chr6:31736254-31736691	22	20231	TRUE	0.932	-0.0205578823335277	FALSE
ENSG00000234745	GTGTCTAAGCTGAGGCATCC	chr6:31747177-31747395	24	20229	TRUE	0.932	-0.0390219018738094	FALSE
ENSG00000234745	CCCGGGGCCAAGAAACCCGA	chr6:31765928-31766802	30	20223	TRUE	0.932	0.0250802080115649	FALSE
ENSG00000234745	TACCTCACAGTACAAGTGAT	chr6:31898742-31899032	13	20240	TRUE	0.932	-0.0146756781348527	FALSE
ENSG00000234745	ATAGCTTCCACATACCATAT	chr6:31969629-31970067	24	20229	TRUE	0.932	-0.0359252236041279	FALSE
ENSG00000234745	GAGTGAAAAGAGGCGTATCA	chr6:31978820-31980627	14	20239	TRUE	0.932	-0.0309587587508866	FALSE
ENSG00000234745	ACCATACCTGTCGTGAAGGG	chr6:32063032-32065131	16	20237	TRUE	0.932	-0.090182783839424	FALSE
ENSG00000234745	TTCAGAGCTCATTCAGTACA	chr6:32131560-32131874	31	20222	TRUE	0.932	0.0455691855703555	FALSE
ENSG00000234745	CCCATAGCGGTAGGAATGGT	chr6:32175777-32176333	14	20239	TRUE	0.932	0.00157294004525665	FALSE
ENSG00000234745	CAAGGCAAGAATACCTCAGT	chr6:32203405-32204039	20	20233	TRUE	0.932	0.037048775928882	FALSE
ENSG00000234745	GGCGTTCCTGACCACCAGGG	chr6:32402860-32403151	27	20226	TRUE	0.932	-0.0361732586031063	FALSE
ENSG00000234745	TGAGTGCCCATTGCTCAGCC	chr6:32745672-32745953	18	20235	TRUE	0.932	0.0524816276667814	FALSE
ENSG00000234745	ATATGCGGGGCAGCGCGGTC	chr6:32853059-32854603	20	20233	TRUE	0.932	-0.119088632913813	FALSE
ENSG00000234745	TAATTTCCACGTCTCTATCC	chr6:32981697-32982715	11	20242	TRUE	0.932	-0.0803208059065508	FALSE
ENSG00000234745	CTACCTAGATATTCCACCAG	chr6:33014769-33015436	23	20230	TRUE	0.932	-0.0764997835530692	FALSE
ENSG00000234745	CAGGAATGCTACGCGTTTAA	chr6:33080171-33081452	17	20236	TRUE	0.932	-0.164006791259222	FALSE
ENSG00000234745	GTCCACGGAGCGCCAGCTAG	chr6:33178894-33179564	33	20220	TRUE	0.932	-0.0524035117845867	FALSE
ENSG00000240053	GTGATTGGTGCCTGGTCTTT	chr6:29759411-29759982	46	55447	TRUE	0.932	0.0318537355451256	FALSE
ENSG00000240053	CTCGTTCTGCGTTCCGCTTG	chr6:29850094-29850626	74	55419	TRUE	0.932	0.0335994542927809	FALSE
ENSG00000240053	GGGTTCCGGGACGCGGGATC	chr6:29863832-29864500	53	55440	TRUE	0.932	-0.0285868883767906	FALSE
ENSG00000240053	ACAACAGCACCAAGAGATCC	chr6:29994672-29995484	48	55445	TRUE	0.932	-0.00337334975829151	FALSE
ENSG00000240053	GGCGCCCAGATGGGTATTGC	chr6:30066546-30067702	49	55444	TRUE	0.932	0.00654125338290612	FALSE
ENSG00000240053	CGGTTACTCCACATACATCT	chr6:30515789-30516822	70	55423	TRUE	0.932	0.00704705612305601	FALSE
ENSG00000240053	CCACATCCTGAGCACAGATC	chr6:30682482-30683008	69	55424	TRUE	0.932	0.0056735555987264	FALSE
ENSG00000240053	AAGGACTCTGAAGACAACTA	chr6:30711844-30712032	65	55428	TRUE	0.932	0.0142168643143803	FALSE
ENSG00000240053	GAACACCCCTGACTCTGGAG	chr6:30724917-30725281	57	55436	TRUE	0.932	0.0203211383122501	FALSE
ENSG00000240053	GAATCCGTGAACGTAATAAA	chr6:30767368-30767935	57	55436	TRUE	0.932	-0.023917148947219	FALSE
ENSG00000240053	ATACCAGAAGGCGGTGCAAA	chr6:30821832-30824781	63	55430	TRUE	0.932	0.029729934222928	FALSE
ENSG00000240053	GACTTAACCCTGACCTGCCA	chr6:30842041-30842500	94	55399	TRUE	0.932	0.0219817681950345	FALSE
ENSG00000240053	AGCCCCAGACCCGACCCCAA	chr6:30880617-30881325	63	55430	TRUE	0.932	-0.0205450031491479	FALSE
ENSG00000240053	TGTCCCGGCGGAGTCGCAGC	chr6:30955076-30956481	64	55429	TRUE	0.932	0.0131537986736445	FALSE
ENSG00000240053	ATGCCTCCTACTGGCAATGT	chr6:31008274-31008455	57	55436	TRUE	0.932	0.00668218783398178	FALSE
ENSG00000240053	GGGCCCTGTACAAATAAACT	chr6:31164051-31164328	52	55441	TRUE	0.932	0.00130537912066808	FALSE
ENSG00000240053	CTGTGGGGCTTATCTTACAT	chr6:31227161-31227587	73	55420	TRUE	0.932	-0.017749818226874	FALSE
ENSG00000240053	AGGAGCTGAAGGGCCCGGGT	chr6:31246063-31246842	39	55454	TRUE	0.932	-0.0417595665950383	FALSE
ENSG00000240053	CTCCTATAGGTCGCCGGGGA	chr6:31355791-31357656	49	55444	TRUE	0.932	0.00603290333777018	FALSE
ENSG00000240053	GGCGCCTAAAGTCTGAGAGA	chr6:31400530-31400962	59	55434	TRUE	0.932	-0.0189417366602975	FALSE
ENSG00000240053	CACTTTAGAGCTGATTCAGC	chr6:31517213-31517602	32	55461	TRUE	0.932	0.0165267538934417	FALSE
ENSG00000240053	TGGCCAAGAACTACCCGGTC	chr6:31547323-31547789	43	55450	TRUE	0.932	-0.0220253962899282	FALSE
ENSG00000240053	CAGGTCATTGTCTTCCAAAG	chr6:31551431-31551649	51	55442	TRUE	0.932	0.026175915088603	FALSE
ENSG00000240053	ATCTTGATCATGGTCCATCC	chr6:31592513-31593395	39	55454	TRUE	0.932	-0.00795152590294634	FALSE
ENSG00000240053	GGCTCAACGGCCGACGCTGG	chr6:31619900-31621361	73	55420	TRUE	0.932	-0.0193945140078529	FALSE
ENSG00000240053	CTCGTAGTAGCGCTGCAAGA	chr6:31644432-31646581	50	55443	TRUE	0.932	0.032047105499232	FALSE
ENSG00000240053	TCAAAATAGGCCACACATCT	chr6:31687457-31687620	46	55447	TRUE	0.932	-0.00211932076266219	FALSE
ENSG00000240053	AGATAAAGGCCCACACTCGC	chr6:31706742-31706917	54	55439	TRUE	0.932	0.0069571560310937	FALSE
ENSG00000240053	AGAGCCGCTGACTCACCGAC	chr6:31736254-31736691	80	55413	TRUE	0.932	-0.00495365713491136	FALSE
ENSG00000240053	CTTTCTCTCCACCCCTAGTT	chr6:31762763-31764032	83	55410	TRUE	0.932	-0.00602005667344008	FALSE
ENSG00000240053	GGCGGGTTTAACTCCGTGTC	chr6:31821242-31822577	41	55452	TRUE	0.932	-0.00991452859647257	FALSE
ENSG00000240053	CTGCCCTGCCCGGGGCTTGT	chr6:31851673-31852487	62	55431	TRUE	0.932	-0.00358239690277795	FALSE
ENSG00000240053	CTCGAGAAGGTCCCTCATAG	chr6:31877029-31879215	73	55420	TRUE	0.932	-0.00534836011118678	FALSE
ENSG00000240053	ACTGGGTGACCTCGACGGGC	chr6:32069521-32070330	51	55442	TRUE	0.932	0.00211632298957154	FALSE
ENSG00000240053	AGGCTGGGTGGCCACCCGCG	chr6:32483958-32484937	60	55433	TRUE	0.932	0.00581073342940641	FALSE
ENSG00000240053	ACACGAACCATCCGGTCACA	chr6:32583639-32584799	85	55408	TRUE	0.932	0.016864139940683	FALSE
ENSG00000240053	GGTCACACAGGAAGTGGTGT	chr6:32807243-32807426	40	55453	TRUE	0.932	-0.0321200949113338	FALSE
ENSG00000240053	AAACCCTACGCTTCTCTGAT	chr6:32952896-32953531	42	55451	TRUE	0.932	0.00468561427170444	FALSE
ENSG00000240053	CTCCAGCATGGCTTGCCGAA	chr6:32984455-32985094	46	55447	TRUE	0.932	0.00738154307641947	FALSE
ENSG00000240053	GGCTGATCCCACTACAGCAA	chr6:33069402-33069630	64	55429	TRUE	0.932	-0.0157867792837747	FALSE
ENSG00000240053	CTGCAGGATCATCATGGAGT	chr6:33112210-33112672	46	55447	TRUE	0.932	-0.0164263146067944	FALSE
ENSG00000241370	GTACCCGGGAGTGCGAGCCT	chr6:29863832-29864500	187	277089	TRUE	0.932	-0.00482659799505791	FALSE
ENSG00000241370	GCTGAGAACACGCGGACTCC	chr6:29975001-29975708	286	276990	TRUE	0.932	-0.00903507310825136	FALSE
ENSG00000241370	AAGAGAAACTCTGCGGAGAT	chr6:30006203-30006475	172	277104	TRUE	0.932	-0.018023106883148	FALSE
ENSG00000241370	CGGTCACGGTGGTCGCGGAA	chr6:30074348-30076389	253	277023	TRUE	0.932	-0.00413722239290815	FALSE
ENSG00000241370	CCTGTAAAATGATATCACTG	chr6:30529488-30530455	390	276886	TRUE	0.932	0.00633966514336093	FALSE
ENSG00000241370	AGCTTCAACATACAGTTTGA	chr6:30532361-30533007	243	277033	TRUE	0.932	0.00758805983438693	FALSE
ENSG00000241370	TGCCCTCTAGGATGTGTTCT	chr6:30598724-30599913	340	276936	TRUE	0.932	0.0157587271123858	FALSE
ENSG00000241370	ATTTGCAACGGAGGTTCAAC	chr6:30614891-30615577	220	277056	TRUE	0.932	0.00847917654620933	FALSE
ENSG00000241370	CTACTTCACTAGTCACTCTG	chr6:30633657-30637057	224	277052	TRUE	0.932	0.0166452139821478	FALSE
ENSG00000241370	CCGAGCGAGTTCAAACCTCG	chr6:30672186-30673296	161	277115	TRUE	0.932	0.00853888847973838	FALSE
ENSG00000241370	AGAGAACCTCACAGATCTGG	chr6:30711844-30712032	353	276923	TRUE	0.932	0.00651084432777393	FALSE
ENSG00000241370	AGGCTTATTTATATACCATA	chr6:30799159-30799421	384	276892	TRUE	0.932	0.01841878620392	FALSE
ENSG00000241370	CTGGATTTGGCGTGGAGCAA	chr6:30819960-30820556	797	276479	TRUE	0.932	-0.00144458495363242	FALSE
ENSG00000241370	ATTCTAGGACCAACTTGTAC	chr6:30827960-30829342	289	276987	TRUE	0.932	0.00114503007171418	FALSE
ENSG00000241370	GTGTAGCCTGGAATCAGTCT	chr6:30843326-30843522	205	277071	TRUE	0.932	0.00359102225565633	FALSE
ENSG00000241370	GGAGTATTCTTTAGGCCTTA	chr6:30877493-30878082	173	277103	TRUE	0.932	0.000579855608960456	FALSE
ENSG00000241370	TGGAGCCAATCTTGACGTCA	chr6:30940241-30940981	291	276985	TRUE	0.932	-0.00924633718912693	FALSE
ENSG00000241370	GCCTGTGGTGAAGGTCCTAG	chr6:31025525-31025931	241	277035	TRUE	0.932	0.00788701566431471	FALSE
ENSG00000241370	AGTATCGGAGGGAGGTGCCT	chr6:31121455-31121665	188	277088	TRUE	0.932	-0.0014023927470217	FALSE
ENSG00000241370	GGTCATCGAGCAGGACAGAG	chr6:31142479-31142749	304	276972	TRUE	0.932	0.00210222839759422	FALSE
ENSG00000241370	TTTCTAAATATCACATCCTT	chr6:31192567-31192812	203	277073	TRUE	0.932	0.0145428789409838	FALSE
ENSG00000241370	ACAGCCAGGACCCTTGTGTC	chr6:31395558-31396207	348	276928	TRUE	0.932	0.00625100601987727	FALSE
ENSG00000241370	GTTATGTAAGCGACCGCGCT	chr6:31400530-31400962	190	277086	TRUE	0.932	0.00868706571475841	FALSE
ENSG00000241370	TTCAGTCCCTGGGTGATCAC	chr6:31402804-31402980	335	276941	TRUE	0.932	0.00664224696769566	FALSE
ENSG00000241370	CAGTGAGAGCCGGTTTAATG	chr6:31403053-31404177	375	276901	TRUE	0.932	0.0111446757505707	FALSE
ENSG00000241370	CCGAGAACCCAAGCCAACCA	chr6:31558164-31558469	389	276887	TRUE	0.932	-0.00281077155224674	FALSE
ENSG00000241370	AGTGAGACTGGATGGCAAAC	chr6:31558756-31559619	235	277041	TRUE	0.932	-0.00608957325821824	FALSE
ENSG00000241370	ATCGGGGATCAAAGTTCATT	chr6:31628282-31630281	183	277093	TRUE	0.932	0.0025556845069894	FALSE
ENSG00000241370	GCAGGCGTAGTACGGTCCCC	chr6:31651695-31653469	196	277080	TRUE	0.932	-0.00940201544702579	FALSE
ENSG00000241370	TACCTCGCCCTTGGGGCCGC	chr6:31659583-31660191	295	276981	TRUE	0.932	-0.0113272400056121	FALSE
ENSG00000241370	GCTCATGAGCCGTAAGCAGG	chr6:31686527-31686872	206	277070	TRUE	0.932	0.00382114979450643	FALSE
ENSG00000241370	ACATGAGTGCAGATGGACGG	chr6:31687457-31687620	234	277042	TRUE	0.932	0.0159218184923751	FALSE
ENSG00000241370	CAGACCTAGGTGTCCCTGGT	chr6:31770470-31770715	216	277060	TRUE	0.932	0.0187360932744689	FALSE
ENSG00000241370	AGTCCCGGACCTTTCTAAGG	chr6:31775257-31778081	271	277005	TRUE	0.932	0.00630990761814343	FALSE
ENSG00000241370	CGCCAACACCTTGGCCGAGA	chr6:31817239-31817580	190	277086	TRUE	0.932	0.00142715027725648	FALSE
ENSG00000241370	CAACTCTCAGTTCTATGGTA	chr6:31851673-31852487	219	277057	TRUE	0.932	0.0101340739964	FALSE
ENSG00000241370	CGCGTGACCCGAACGGGAAG	chr6:31862478-31864168	184	277092	TRUE	0.932	-0.00814649548655089	FALSE
ENSG00000241370	CGAAGCCCAAAATATCTCTG	chr6:31908818-31909158	199	277077	TRUE	0.932	-0.00285718046689398	FALSE
ENSG00000241370	TCCTTTACCCGCCTCAGTGC	chr6:31997498-31998270	114	277162	TRUE	0.932	0.0267692121334062	FALSE
ENSG00000241370	CCCCAGGTGTGCCACTAAAT	chr6:32002562-32003711	292	276984	TRUE	0.932	0.000520091846663018	FALSE
ENSG00000241370	CAGGGCGCCTCCGTGTGGTC	chr6:32085866-32086089	192	277084	TRUE	0.932	-0.015273839122687	FALSE
ENSG00000241370	CTCAGTTTCTACCAGGGAAG	chr6:32116811-32117036	317	276959	TRUE	0.932	0.00290129386017335	FALSE
ENSG00000241370	TCGCAAGGCGAGACGTTCCG	chr6:32148386-32149177	287	276989	TRUE	0.932	0.00446456944293927	FALSE
ENSG00000241370	AGATGACGCATCTGTTGCTA	chr6:32439511-32440091	295	276981	TRUE	0.932	-0.00885493097878265	FALSE
ENSG00000241370	AGTTATTCTGCTAGCACTCA	chr6:32483958-32484937	196	277080	TRUE	0.932	-0.0095823424659276	FALSE
ENSG00000241370	GTGAGGAGTAGATAGATGCT	chr6:32785828-32786407	234	277042	TRUE	0.932	-0.000334736101098132	FALSE
ENSG00000241370	GTTGCCCTACACTTAGTTTG	chr6:32981697-32982715	352	276924	TRUE	0.932	0.00945996679237582	FALSE
ENSG00000241370	TAGGTGATGCTGAAGCAGCA	chr6:32984036-32984375	196	277080	TRUE	0.932	0.0104501019134897	FALSE
ENSG00000241370	TCACTCACCTCGGCGCTGCA	chr6:33080171-33081452	314	276962	TRUE	0.932	-0.00346084319861761	FALSE
ENSG00000241370	CTGCAGGATCATCATGGAGT	chr6:33112210-33112672	238	277038	TRUE	0.932	-0.00426858678548836	FALSE
ENSG00000241370	CTGGTTGGTTGAGCCCCATC	chr6:33143151-33143611	276	277000	TRUE	0.932	0.00603688746158548	FALSE
ENSG00000241370	TGTCCCCGACAGCATCGGCT	chr6:33161357-33162470	282	276994	TRUE	0.932	0.00410506367400232	FALSE
ENSG00000241404	GTGTACTCTCTGAGGTGCTC	chr2:113117714-113127811	39	43687	TRUE	0.932	-0.0240930535925754	FALSE
ENSG00000241404	ATCCACAGCCATAGGCATGC	chr6:29760264-29760749	27	43699	TRUE	0.932	-0.00210238750076197	FALSE
ENSG00000241404	TAAGGGAGAGCCCGCTAGGC	chr6:29847861-29848382	29	43697	TRUE	0.932	-0.0300703914548741	FALSE
ENSG00000241404	AGAAGTCCCCGCGAACCCAT	chr6:29926083-29927564	58	43668	TRUE	0.932	0.00194213201787896	FALSE
ENSG00000241404	CCCGAAGGCGGTGCATGGGC	chr6:30006203-30006475	23	43703	TRUE	0.932	0.0250141812617977	FALSE
ENSG00000241404	CTACTACAACCAGAGCGAGG	chr6:30006570-30007933	29	43697	TRUE	0.932	0.00127222557678941	FALSE
ENSG00000241404	CCTGCTTCCTTTCGTCCCGT	chr6:30060535-30062064	60	43666	TRUE	0.932	0.0120321432553423	FALSE
ENSG00000241404	ATGAGGCGTTACGCAAGGCC	chr6:30074348-30076389	52	43674	TRUE	0.932	0.0376567464775044	FALSE
ENSG00000241404	AAGAGTTGAAGATAACACCT	chr6:30097990-30098183	34	43692	TRUE	0.932	-0.0119073436473145	FALSE
ENSG00000241404	GACGGCCTCCCGGCGGTTCT	chr6:30171513-30172632	41	43685	TRUE	0.932	0.00356532562900513	FALSE
ENSG00000241404	GAGAGTCGCCCTGGACTACG	chr6:30171513-30172632	64	43662	TRUE	0.932	-0.0397501959538475	FALSE
ENSG00000241404	GGTTGGTCACCCGGGCAGAT	chr6:30206874-30207955	80	43646	TRUE	0.932	0.000497217697431829	FALSE
ENSG00000241404	CCGCGTCCGGTCCAGCCGCA	chr6:30214044-30214752	73	43653	TRUE	0.932	0.0288098388152638	FALSE
ENSG00000241404	GTGGCAGATGGCCAACCTGA	chr6:30238308-30239117	40	43686	TRUE	0.932	0.0146843390225544	FALSE
ENSG00000241404	CTAAAAACCCGGCACCCAAT	chr6:30259125-30260790	58	43668	TRUE	0.932	-0.0174778842921133	FALSE
ENSG00000241404	GGGTCAAAGACTCACTTAGC	chr6:30396705-30398221	30	43696	TRUE	0.932	-0.00135077254780125	FALSE
ENSG00000241404	TCTGGATCCCACTACCACAT	chr6:30495980-30497165	56	43670	TRUE	0.932	0.0102446400496508	FALSE
ENSG00000241404	ATGAGGTTTGGATAAAGTCA	chr6:30532361-30533007	37	43689	TRUE	0.932	-0.0293075036237296	FALSE
ENSG00000241404	TTGGACCCCTCTCAACAAAT	chr6:30614891-30615577	56	43670	TRUE	0.932	-0.0402203117132469	FALSE
ENSG00000241404	TCGGCCACCGTAGTGCTTAG	chr6:30672186-30673296	51	43675	TRUE	0.932	-0.0357158260477126	FALSE
ENSG00000241404	GGCCCTAAGTACCCCGCAGG	chr6:30720841-30721102	45	43681	TRUE	0.932	-0.0285045867703255	FALSE
ENSG00000241404	GGGGTTGAAAGATTCTGGGC	chr6:30793355-30794059	31	43695	TRUE	0.932	-0.0110279916093328	FALSE
ENSG00000241404	ACCAAGAAGCTACTCACCCT	chr6:30834361-30835150	42	43684	TRUE	0.932	0.00339419119878581	FALSE
ENSG00000241404	CCCCTCACCAAGAGAGTTAC	chr6:30834361-30835150	47	43679	TRUE	0.932	-0.0272625686996806	FALSE
ENSG00000241404	TGTTCGAGAACTCGGCCAAG	chr6:30913634-30915262	48	43678	TRUE	0.932	0.0020937449040046	FALSE
ENSG00000241404	AAGGAACAATTCCACACGCA	chr6:31021855-31022378	53	43673	TRUE	0.932	0.0139018944719238	FALSE
ENSG00000241404	CAGCTGGTCTGTGGTCCTTC	chr6:31040333-31040522	33	43693	TRUE	0.932	-0.0484663014588342	FALSE
ENSG00000241404	GCTTACACTTGTCGCCTTGA	chr6:31169199-31170261	50	43676	TRUE	0.932	0.00267202806792843	FALSE
ENSG00000241404	ATAAGAGATTTACCCTTGGC	chr6:31510507-31513057	45	43681	TRUE	0.932	-0.0091438942626243	FALSE
ENSG00000241404	GTGTTTAAGAAGCTCGGAGA	chr6:31547323-31547789	60	43666	TRUE	0.932	0.00424230428526196	FALSE
ENSG00000241404	TGCCCACCAGGACCGCCATG	chr6:31548048-31548524	91	43635	TRUE	0.932	0.0175912372776099	FALSE
ENSG00000241404	ACCTGAAAATACGTGGAGCT	chr6:31570582-31572581	38	43688	TRUE	0.932	-0.00662284958414405	FALSE
ENSG00000241404	ACGCTCAGGTCCCTTTATAG	chr6:31571859-31572562	51	43675	TRUE	0.932	0.0136238581273402	FALSE
ENSG00000241404	GAGTCGCACAGAGACCCGCT	chr6:31631181-31632983	43	43683	TRUE	0.932	0.02929918119289	FALSE
ENSG00000241404	GCTCTATGCTAGTGTGCACC	chr6:31637209-31638951	33	43693	TRUE	0.932	0.0294850516812653	FALSE
ENSG00000241404	AGCACCTCGACATACTCCGC	chr6:31644432-31646581	49	43677	TRUE	0.932	0.0254086791837844	FALSE
ENSG00000241404	TCTTCCCTGTGGCGCCTTAC	chr6:31711205-31712020	46	43680	TRUE	0.932	-0.0210215605843969	FALSE
ENSG00000241404	AGCTGGGTGTGGGGTGCGTT	chr6:31736414-31736521	40	43686	TRUE	0.932	-0.0480280968885176	FALSE
ENSG00000241404	CACACCCAGCTCCTCCAGCT	chr6:31736414-31736521	90	43636	TRUE	0.932	-0.0202123265193013	FALSE
ENSG00000241404	ATGATTCCATGCCTCTGTGT	chr6:31737959-31738266	25	43701	TRUE	0.932	-0.0445286659038588	FALSE
ENSG00000241404	CGGCTGCCCCGCTCTTGGAG	chr6:31851673-31852487	71	43655	TRUE	0.932	0.00950488975421315	FALSE
ENSG00000241404	GTCCCAACTCTATCTACTCT	chr6:31855366-31855668	32	43694	TRUE	0.932	0.0326451522475906	FALSE
ENSG00000241404	CCAAGGTCGCCCTCATCTGG	chr6:31923019-31923477	70	43656	TRUE	0.932	-0.00182586550861163	FALSE
ENSG00000241404	AATGTGACCAGGTCTAGGTC	chr6:31945771-31946245	33	43693	TRUE	0.932	-0.0189010087413499	FALSE
ENSG00000241404	GCCCGTGGCTGCAGATCAGC	chr6:32071855-32072285	53	43673	TRUE	0.932	-0.00947738054829772	FALSE
ENSG00000241404	CCTGGTAGAAACTGAGCATT	chr6:32116811-32117036	49	43677	TRUE	0.932	-0.020202370826397	FALSE
ENSG00000241404	GATCGAATCTCTCAGCGACC	chr6:32166448-32169512	85	43641	TRUE	0.932	0.0363359918925967	FALSE
ENSG00000241404	CCACCACGCAGCTTGAGCTT	chr6:32203405-32204039	42	43684	TRUE	0.932	-0.0288474811174173	FALSE
ENSG00000241404	ACGCGAGGCACAGGGGATAT	chr6:32483958-32484937	69	43657	TRUE	0.932	0.0256018017638087	FALSE
ENSG00000241404	TAGGTATACTAAAAATGGGC	chr6:32816993-32817234	32	43694	TRUE	0.932	-0.0272719520774638	FALSE
ENSG00000241404	TACTACTACTAAGCATTCAC	chr6:32825915-32826883	44	43682	TRUE	0.932	-0.0395733313278415	FALSE
ENSG00000241404	TGAAACAGAAGTGGTTTAGG	chr6:32866897-32867503	28	43698	TRUE	0.932	-0.0170053798030438	FALSE
ENSG00000241404	CTTACTCCAGTCCCGAAGGA	chr6:32937142-32937447	29	43697	TRUE	0.932	-0.0314827348834372	FALSE
ENSG00000241404	GTGTAAGTGTCCCCGTAAGA	chr6:32937142-32937447	39	43687	TRUE	0.932	0.024832524250308	FALSE
ENSG00000241404	TCTGTTTCTCAGTTACGGTG	chr6:32947659-32948247	34	43692	TRUE	0.932	0.0195388734223489	FALSE
ENSG00000241404	TCTATGTCCATCTGCGATGC	chr6:33009235-33009931	29	43697	TRUE	0.932	0.0131635800868399	FALSE
ENSG00000241404	AGGGAATTTGTCAACAATTT	chr6:33148150-33148553	44	43682	TRUE	0.932	-0.0365838825713745	FALSE
ENSG00000241404	ATGCGGCAGCAGGGTAGAGG	chr6:33183035-33183424	38	43688	TRUE	0.932	-0.0229130275770713	FALSE
ENSG00000270604	GGCGCTAAGTCCGTGAGCGG	chr2:209424033-209424313	12	11973	TRUE	0.932	-0.0211674455690076	FALSE
ENSG00000270604	GGGAAAAATATGAGTCCCGC	chr6:29723163-29724697	8	11977	TRUE	0.932	-0.0258807907236394	FALSE
ENSG00000270604	TGGTGTGACCCATCACTGGT	chr6:29917733-29918203	7	11978	TRUE	0.932	-0.043783278518907	FALSE
ENSG00000270604	GGAGCAGCAGACAGCCTACC	chr6:29934071-29934293	8	11977	TRUE	0.932	-0.0952939893544382	FALSE
ENSG00000270604	TGGGAATTGTGTGAACTCCC	chr6:29967104-29967966	12	11973	TRUE	0.932	-0.0162734699420186	FALSE
ENSG00000270604	CCATCCAGTAGGAGGTGTAA	chr6:30121511-30121989	9	11976	TRUE	0.932	-0.0058715265370024	FALSE
ENSG00000270604	CATTTCGCTTCACCTCCGGA	chr6:30130716-30131520	15	11970	TRUE	0.932	-0.0137488292541894	FALSE
ENSG00000270604	TTGCTCTGCTGGCCGGAAGT	chr6:30151632-30151995	12	11973	TRUE	0.932	-0.105878152840114	FALSE
ENSG00000270604	CGATAGTGACCGGCTCCCTC	chr6:30160564-30160874	10	11975	TRUE	0.932	0.00139591089183266	FALSE
ENSG00000270604	CTGGCAGCTGGCTAACGTGG	chr6:30160564-30160874	11	11974	TRUE	0.932	-0.0602465965267296	FALSE
ENSG00000270604	GGGACTTGAGTCTCGAACAG	chr6:30171513-30172632	12	11973	TRUE	0.932	0.000324875438283634	FALSE
ENSG00000270604	TCAACATGACTGGGTCACGA	chr6:30446257-30448256	14	11971	TRUE	0.932	-0.0460784919189567	FALSE
ENSG00000270604	GTCGCGGAGGGACCTCCCTC	chr6:30453099-30454130	12	11973	TRUE	0.932	-0.117274671599723	FALSE
ENSG00000270604	TATCTGTTGTCAGGATAAAC	chr6:30483757-30483993	12	11973	TRUE	0.932	-0.0476306663030464	FALSE
ENSG00000270604	AAGAAGGAGTTGGGTTAGAT	chr6:30529488-30530455	10	11975	TRUE	0.932	-0.0165970485186397	FALSE
ENSG00000270604	TTACGGGTTACTTCTGTCTG	chr6:30763624-30764557	11	11974	TRUE	0.932	0.0110101792642716	FALSE
ENSG00000270604	AGCCAGCTATATTCGATGGG	chr6:30844980-30845510	9	11976	TRUE	0.932	-0.0516757717475125	FALSE
ENSG00000270604	TTGGGACTGTAAGTGTCCAA	chr6:30872366-30873391	11	11974	TRUE	0.932	0.0385037675297006	FALSE
ENSG00000270604	AGGGGACTTCCGAGAGAAAA	chr6:30875359-30875732	12	11973	TRUE	0.932	0.0321160721692424	FALSE
ENSG00000270604	AGGCCTTTGGGGTCGGGTCT	chr6:30880617-30881325	13	11972	TRUE	0.932	-0.0312628790067873	FALSE
ENSG00000270604	AATGACCGCAAGAATTAACG	chr6:31058176-31058760	13	11972	TRUE	0.932	0.0515034070354776	FALSE
ENSG00000270604	CTTATCTTGGTCTCACTATA	chr6:31086852-31087115	11	11974	TRUE	0.932	-0.0327689962512867	FALSE
ENSG00000270604	AGGCTTAGAGAGCTTAGTGC	chr6:31092821-31093433	7	11978	TRUE	0.932	-0.00242575682548463	FALSE
ENSG00000270604	AGACCTGAGAGCCGCTACCT	chr6:31127937-31128440	17	11968	TRUE	0.932	-0.0445462969737092	FALSE
ENSG00000270604	GTTTACCTCCAGTCAAGTAT	chr6:31169199-31170261	12	11973	TRUE	0.932	-0.047192369714657	FALSE
ENSG00000270604	TCTCTGGCCTTATTTACTCC	chr6:31551431-31551649	8	11977	TRUE	0.932	-0.0329195624504912	FALSE
ENSG00000270604	GGCGATTTGGTGATGTGCCC	chr6:31558164-31558469	10	11975	TRUE	0.932	-0.0907656702557551	FALSE
ENSG00000270604	TCCTCCCTGCTCCGATTCCG	chr6:31573932-31575931	9	11976	TRUE	0.932	0.0647833184518349	FALSE
ENSG00000270604	TTTAAACTAGATTCTAAGCC	chr6:31855366-31855668	3	11982	TRUE	0.932	-0.196488897374149	FALSE
ENSG00000270604	CGTCTCGGAAACGGCGCAAG	chr6:31888461-31889457	12	11973	TRUE	0.932	-0.0416601198152655	FALSE
ENSG00000270604	AGCTGGTGGCCCATTCGCCA	chr6:31982300-31983140	12	11973	TRUE	0.932	0.0324307039888918	FALSE
ENSG00000270604	CGTGACTGGTGAGTAGTGCT	chr6:32061096-32061628	8	11977	TRUE	0.932	-0.0914292532334962	FALSE
ENSG00000270604	CATGCAGGCGAGTGGACTTA	chr6:32188316-32188540	9	11976	TRUE	0.932	0.0408995256047007	FALSE
ENSG00000270604	CAGTGTGCCCCAGGCTACGA	chr6:32204175-32204654	14	11971	TRUE	0.932	0.00914703458750576	FALSE
ENSG00000270604	GCCTCACTGCTGTCAGGTTG	chr6:32234915-32235334	14	11971	TRUE	0.932	0.00605785770959688	FALSE
ENSG00000270604	GAAAATCTGGACCATACTCT	chr6:32967566-32967796	10	11975	TRUE	0.932	0.0859778043867996	FALSE
ENSG00000270604	CCGCGCGGAGAGATAAGGTG	chr6:32968139-32970511	7	11978	TRUE	0.932	-0.0579878485943661	FALSE
ENSG00000270604	ATGGTTCCCAGAAGCTCTAT	chr6:33082767-33083042	11	11974	TRUE	0.932	-0.0603146373527084	FALSE
ENSG00000270604	ACTACACTATCCCTACCCTG	chr6:33175635-33175999	17	11968	TRUE	0.932	-0.0214389436814812	FALSE
ENSG00000272273	CGCCCCGTCATTGTCCCCGT	chr1:156677207-156677419	50	40010	TRUE	0.932	0.0229272245090151	FALSE
ENSG00000272273	GCATCAAGTCAGCCATCAGC	chr2:113117714-113127811	35	40025	TRUE	0.932	-0.0261778138497459	FALSE
ENSG00000272273	GGGGAGTCCCATTGCAAGGG	chr6:29705703-29706028	46	40014	TRUE	0.932	-0.00452090398908167	FALSE
ENSG00000272273	GTAGGGGTTGACTGTAGATG	chr6:30037221-30037673	68	39992	TRUE	0.932	-0.0051422121279221	FALSE
ENSG00000272273	CACCTGGGGCAAGGTCTACT	chr6:30185925-30186543	41	40019	TRUE	0.932	0.00878415129665155	FALSE
ENSG00000272273	TACCTACCAAATCCGCCATA	chr6:30357430-30358526	44	40016	TRUE	0.932	-0.0403619967047408	FALSE
ENSG00000272273	GTGGAACATGAGAGTCAAAC	chr6:30411464-30412023	41	40019	TRUE	0.932	0.0166234935685012	FALSE
ENSG00000272273	ATAGTCTAATTAAAATGGGC	chr6:30563246-30563598	26	40034	TRUE	0.932	-0.00943926390150596	FALSE
ENSG00000272273	AGTTCCTGTACATTGGTACT	chr6:30614391-30614769	43	40017	TRUE	0.932	-0.0315956898286225	FALSE
ENSG00000272273	CCGGCGTTGTGGTTCCGGGT	chr6:30625977-30627634	42	40018	TRUE	0.932	-0.0297977192408778	FALSE
ENSG00000272273	TGTCATAGTGGGAGGACTCC	chr6:30666373-30666625	28	40032	TRUE	0.932	-0.0180606913554135	FALSE
ENSG00000272273	AATCCCCTGGATGGGCTGCA	chr6:30670839-30671068	48	40012	TRUE	0.932	-0.032358282090247	FALSE
ENSG00000272273	TTGTCTCCCTACCGCGCGCG	chr6:30719778-30720487	51	40009	TRUE	0.932	-0.0257896037697449	FALSE
ENSG00000272273	TCTGCCGATTTGGTATCTCA	chr6:30725419-30726603	44	40016	TRUE	0.932	0.00943070817814462	FALSE
ENSG00000272273	GGACCCTTGCCCATGTCCAA	chr6:30821835-30822246	58	40002	TRUE	0.932	-0.0612522098213391	FALSE
ENSG00000272273	GCTGGATGGTCAATTAGCTC	chr6:30883795-30886796	25	40035	TRUE	0.932	-0.00302904681866911	FALSE
ENSG00000272273	AGTGAGAATCAACACAGCAG	chr6:30972056-30972234	37	40023	TRUE	0.932	-0.0326677507525255	FALSE
ENSG00000272273	GTAGCTGGAAGACACTTGGT	chr6:31152858-31153057	27	40033	TRUE	0.932	-0.0274920289780782	FALSE
ENSG00000272273	AAGTGATCTCTGCTGCCAGC	chr6:31204790-31205139	32	40028	TRUE	0.932	0.0285651983634345	FALSE
ENSG00000272273	GCGGCCTCGGTGTCAGTGTG	chr6:31268128-31268420	46	40014	TRUE	0.932	-0.0277087593957956	FALSE
ENSG00000272273	GCTCGCTACACCAGGACGCG	chr6:31366709-31367557	88	39972	TRUE	0.932	-0.0276663731007516	FALSE
ENSG00000272273	GTACCTTCTGATCCAAAGAT	chr6:31389100-31389716	36	40024	TRUE	0.932	0.0299704294951026	FALSE
ENSG00000272273	TAATGGGGCGGCCGGCGAAA	chr6:31403053-31404177	48	40012	TRUE	0.932	-0.0189539593908248	FALSE
ENSG00000272273	GACCCCCACCTTGCTCGAGG	chr6:31414179-31414776	56	40004	TRUE	0.932	0.0274758086736657	FALSE
ENSG00000272273	CAGGGTCAGCCCCTGAATAT	chr6:31511215-31511680	51	40009	TRUE	0.932	-0.0153904692918707	FALSE
ENSG00000272273	GGCCTTGGGCCTACGGCTCT	chr6:31547323-31547789	47	40013	TRUE	0.932	-0.0291452700386157	FALSE
ENSG00000272273	TAGAAGGCCATCTGGTGGCA	chr6:31551431-31551649	45	40015	TRUE	0.932	-0.0274965264195317	FALSE
ENSG00000272273	GAGTCTAGTCAAGGGGCCCT	chr6:31734684-31735403	33	40027	TRUE	0.932	0.038735965837871	FALSE
ENSG00000272273	CCTCAGATGGTCTTCAAACC	chr6:31762532-31764531	25	40035	TRUE	0.932	0.0236324154152827	FALSE
ENSG00000272273	ACATAGTGGACAGGCTCCAT	chr6:31772888-31773174	35	40025	TRUE	0.932	0.0165398709085096	FALSE
ENSG00000272273	TTACACCTTCACACGCACTA	chr6:31898032-31900031	58	40002	TRUE	0.932	0.00598230689501955	FALSE
ENSG00000272273	GGGCGTACAAGGGCCCAACA	chr6:31981726-31982144	81	39979	TRUE	0.932	0.013088432035679	FALSE
ENSG00000272273	GCCACCCGGTCGACGCCTTC	chr6:32087237-32088177	39	40021	TRUE	0.932	-0.00175051925961744	FALSE
ENSG00000272273	TGAGGCATGCATAGGCTATA	chr6:32103513-32103696	50	40010	TRUE	0.932	-0.0257718861355007	FALSE
ENSG00000272273	TGCAAGAGATGACATAGGCT	chr6:32228902-32229682	33	40027	TRUE	0.932	0.0229545415358463	FALSE
ENSG00000272273	TCACTGTCAGCGCTGCCATG	chr6:32473155-32474197	42	40018	TRUE	0.932	-0.0437885018158184	FALSE
ENSG00000272273	ACTACAAGAAGCCAATCTCT	chr6:32475226-32476196	23	40037	TRUE	0.932	-0.0133683173736747	FALSE
ENSG00000272273	AGCAGCGTCTAGAAGCCATG	chr6:32866897-32867503	42	40018	TRUE	0.932	0.0274914101655228	FALSE
ENSG00000272273	GGGGAATGGACTCCACCCTA	chr6:32933624-32934051	45	40015	TRUE	0.932	-0.011222828843874	FALSE
ENSG00000272273	AGTTTATGACGTCATCGTTG	chr6:32971492-32972732	60	40000	TRUE	0.932	0.0204669133470454	FALSE
ENSG00000272273	CGAGCTTTGCTGGTTGATCA	chr6:33049436-33049677	40	40020	TRUE	0.932	-0.00623565355922784	FALSE
ENSG00000078018	TACTCCACGGCGATGTAGCG	chr6:29723163-29724697	354	285375	TRUE	0.936	0.0032478779082612	FALSE
ENSG00000078018	GATAAAGTGGAGGCGAGGGC	chr6:29759411-29759982	673	285056	TRUE	0.936	-0.000299894356504682	FALSE
ENSG00000078018	CTTCTTCGCCTGTGGAGTAG	chr6:29812946-29813558	265	285464	TRUE	0.936	0.00157792423114644	FALSE
ENSG00000078018	GGAAAACGGGTTTAGGTAGC	chr6:29834676-29835312	201	285528	TRUE	0.936	0.0122367920960382	FALSE
ENSG00000078018	CAGGCTGCCTGAGGTGTAAT	chr6:29964667-29966468	301	285428	TRUE	0.936	0.0106562543005282	FALSE
ENSG00000078018	CGCGTGTGTAACTCAGGACG	chr6:29976370-29977471	167	285562	TRUE	0.936	0.000445065147550494	FALSE
ENSG00000078018	ACCCGTCGCAGGCTGGGAGA	chr6:30006203-30006475	262	285467	TRUE	0.936	-0.00294692113580841	FALSE
ENSG00000078018	TCCTACAGGAACGCAGTCGC	chr6:30060535-30062064	116	285613	TRUE	0.936	-0.00335300980392828	FALSE
ENSG00000078018	TTCCAGTGACCTGTCAGTGA	chr6:30156222-30156550	330	285399	TRUE	0.936	0.00758625343549757	FALSE
ENSG00000078018	GTGGTACTGGGCGTGTCTGT	chr6:30201759-30202174	352	285377	TRUE	0.936	-0.00630415644424054	FALSE
ENSG00000078018	AATCCATAACTCACAAACTG	chr6:30219237-30219674	276	285453	TRUE	0.936	0.015350061751374	FALSE
ENSG00000078018	ATCAGAATCCGAGCGCAGAG	chr6:30453099-30454130	216	285513	TRUE	0.936	0.007210070329845	FALSE
ENSG00000078018	GGCTGGTTCTAAATTGTTCC	chr6:30495980-30497165	198	285531	TRUE	0.936	-3.96087775704768e-05	FALSE
ENSG00000078018	CCACAGCAAGGCGGTGGGAT	chr6:30532361-30533007	132	285597	TRUE	0.936	0.00640296787028727	FALSE
ENSG00000078018	AGTGTAGCAGCCTCAGCAAC	chr6:30597208-30598002	256	285473	TRUE	0.936	-0.00511869410747989	FALSE
ENSG00000078018	GTTATGTAGTGACGGTCCTT	chr6:30616759-30618138	186	285543	TRUE	0.936	-0.00872529546822842	FALSE
ENSG00000078018	CAGCGTCCTCTGGTGGGAGG	chr6:30684704-30684912	441	285288	TRUE	0.936	0.00959651567440623	FALSE
ENSG00000078018	CTTCCTGCAAGCAGGCCGGT	chr6:30793355-30794059	206	285523	TRUE	0.936	-0.00504381407702148	FALSE
ENSG00000078018	CCAGGCACGTGCCGCTTGGA	chr6:30821832-30824781	305	285424	TRUE	0.936	0.00659334300910719	FALSE
ENSG00000078018	TAGGCATCTCGGCCGGGAGT	chr6:30932797-30933004	289	285440	TRUE	0.936	0.0101572028659083	FALSE
ENSG00000078018	GCTTGCAGGATTAGCCAACT	chr6:31058176-31058760	208	285521	TRUE	0.936	0.0162166970020798	FALSE
ENSG00000078018	GTAAATGGCACCTTAGTTTC	chr6:31164051-31164328	207	285522	TRUE	0.936	0.00276067411863079	FALSE
ENSG00000078018	AAGCTCCTACATTAATCTAA	chr6:31214378-31214740	319	285410	TRUE	0.936	0.00486267009025654	FALSE
ENSG00000078018	GCTGTCGAACCTCACGAACT	chr6:31355791-31357656	376	285353	TRUE	0.936	0.00976423288291528	FALSE
ENSG00000078018	CGGGTGACCTTTCTGACAGC	chr6:31395558-31396207	306	285423	TRUE	0.936	-0.00235134943522874	FALSE
ENSG00000078018	CACAGTGTTACTGCATGGGT	chr6:31396975-31397224	152	285577	TRUE	0.936	0.0119820105832285	FALSE
ENSG00000078018	ACTGCCCTTGCAACCTACAA	chr6:31414179-31414776	394	285335	TRUE	0.936	-0.000252687434239673	FALSE
ENSG00000078018	CCTGAGGCTCCCGGGAGACA	chr6:31441114-31441278	347	285382	TRUE	0.936	0.0115331379381665	FALSE
ENSG00000078018	GAAAAAGATGCTCCTGACAT	chr6:31441114-31441278	282	285447	TRUE	0.936	0.023137061187102	FALSE
ENSG00000078018	TTAACCTTACCCACAACTGC	chr6:31467054-31467436	392	285337	TRUE	0.936	0.00187889662312912	FALSE
ENSG00000078018	CTGAGATCCGCCCCCAGCAC	chr6:31498750-31499105	338	285391	TRUE	0.936	-0.00496773572161047	FALSE
ENSG00000078018	AACTAAGTGGTCTCATTCTT	chr6:31563051-31563662	207	285522	TRUE	0.936	0.011728344833096	FALSE
ENSG00000078018	GCAGGCTAGCTAAGCGTGTG	chr6:31592513-31593395	182	285547	TRUE	0.936	0.0161579116506416	FALSE
ENSG00000078018	CCTCAGCGTCGTATGTCTCG	chr6:31638882-31641381	348	285381	TRUE	0.936	0.00406678258747895	FALSE
ENSG00000078018	GCCATCTTGTGACCGGACTC	chr6:31680584-31681602	212	285517	TRUE	0.936	0.0140567476516518	FALSE
ENSG00000078018	GGCGTAGATGATGATGTCCT	chr6:31689418-31689982	528	285201	TRUE	0.936	0.00915805644934342	FALSE
ENSG00000078018	GCCTTAATGAAATATGTACC	chr6:31690757-31692756	292	285437	TRUE	0.936	0.00697004181179639	FALSE
ENSG00000078018	CCCTGAGCCCATAGTACTGT	chr6:31710646-31710912	388	285341	TRUE	0.936	0.00744576484065584	FALSE
ENSG00000078018	CCTCGCGCTAGAGATGTGGA	chr6:31734684-31735403	210	285519	TRUE	0.936	-0.0185224230034731	FALSE
ENSG00000078018	GCTCAGCGGGGCTGCACCAA	chr6:31764314-31764571	353	285376	TRUE	0.936	-0.00864111547938062	FALSE
ENSG00000078018	TCAAGAGGTCATCTCGTGGC	chr6:31817239-31817580	274	285455	TRUE	0.936	-0.000499012302857205	FALSE
ENSG00000078018	CCTTAACACCTGGTGGGAAG	chr6:31882412-31882682	172	285557	TRUE	0.936	-0.00206113386096995	FALSE
ENSG00000078018	GTCCGGCCCTTTAACCGCGT	chr6:31901422-31902703	212	285517	TRUE	0.936	-0.000124409565313011	FALSE
ENSG00000078018	TTGGCCAAGTTACACCTCAG	chr6:32109687-32111103	358	285371	TRUE	0.936	0.00591285299541688	FALSE
ENSG00000078018	AAACTCCTGCCCGCCTGAAG	chr6:32118702-32120068	404	285325	TRUE	0.936	0.0256792112880526	FALSE
ENSG00000078018	CACCCTTGCAGACAACAGTC	chr6:32184448-32184654	228	285501	TRUE	0.936	0.00530440570415713	FALSE
ENSG00000078018	GGGAGACGTGGACGAGTGTC	chr6:32204175-32204654	311	285418	TRUE	0.936	-0.00897361070814751	FALSE
ENSG00000078018	CCTGTGAGACTTGAAGGCGT	chr6:32397672-32397840	213	285516	TRUE	0.936	0.00503583582467781	FALSE
ENSG00000078018	CAGAGGGAAGTTGCAAGCGG	chr6:32483958-32484937	243	285486	TRUE	0.936	0.00582676176609698	FALSE
ENSG00000078018	CCTGGAAGACAGGCGCGCCG	chr6:32521797-32522141	324	285405	TRUE	0.936	0.00867942380843401	FALSE
ENSG00000078018	CCGCCTTCTTTGCGGGCTTC	chr6:32664796-32665308	154	285575	TRUE	0.936	0.00093915457567717	FALSE
ENSG00000078018	GCGCACGCGCTCTGTCCCGT	chr6:32761119-32761904	261	285468	TRUE	0.936	0.00658593975152644	FALSE
ENSG00000078018	GGTGATGCTGAGCACCCCAG	chr6:32763294-32763473	255	285474	TRUE	0.936	0.00512294035433869	FALSE
ENSG00000078018	GGGAGTAGTGTCACGCGGGG	chr6:32843667-32845108	340	285389	TRUE	0.936	0.0116103905769223	FALSE
ENSG00000078018	TCTGAACCCTCAGGAGTACC	chr6:32861089-32861520	196	285533	TRUE	0.936	0.0147529521137	FALSE
ENSG00000078018	GAGGCGGAGAATAACCCCGT	chr6:32893821-32895308	191	285538	TRUE	0.936	-0.00389775181602769	FALSE
ENSG00000078018	ATGTCCAGTCTCCATTGGGC	chr6:32937142-32937447	208	285521	TRUE	0.936	-0.018265213686907	FALSE
ENSG00000078018	TCCTTCCTGTTTGTAAGGGG	chr6:32984036-32984375	252	285477	TRUE	0.936	-0.00683977077613473	FALSE
ENSG00000078018	TCCCCGGCACTTCCGTCCAC	chr6:32999970-33000394	248	285481	TRUE	0.936	-0.00130073368149231	FALSE
ENSG00000078018	GGTCCACGGAGCGCCAGCTA	chr6:33178894-33179564	242	285487	TRUE	0.936	0.0123285178615848	FALSE
ENSG00000132688	CGCCCTCTACCTTGTGGCGT	chr6:29850094-29850626	733	323056	TRUE	0.936	-0.0035764907357696	FALSE
ENSG00000132688	GAGAGTCGCCCTGGACTACG	chr6:30171513-30172632	467	323322	TRUE	0.936	-0.0138917739633073	FALSE
ENSG00000132688	CACCTGGGGCAAGGTCTACT	chr6:30185925-30186543	323	323466	TRUE	0.936	0.00474926062820114	FALSE
ENSG00000132688	GGACGAAGATGAGGAATCGT	chr6:30185925-30186543	248	323541	TRUE	0.936	-0.0105039856869378	FALSE
ENSG00000132688	CCTTAGGCACCCCTCCTGAA	chr6:30219237-30219674	496	323293	TRUE	0.936	-0.000371288441136208	FALSE
ENSG00000132688	GACCGGATGTGGCGATCTTA	chr6:30555370-30557804	273	323516	TRUE	0.936	0.0394604320277399	FALSE
ENSG00000132688	GGACGCTACCAACTCGCGTT	chr6:30555370-30557804	398	323391	TRUE	0.936	-0.0050541005189606	FALSE
ENSG00000132688	GAATGGTAGGAAACCGCTCC	chr6:30562461-30563161	216	323573	TRUE	0.936	0.00190416254221315	FALSE
ENSG00000132688	CTCTCTAGTGTCTTTGGTAG	chr6:30793355-30794059	346	323443	TRUE	0.936	0.00724933734037858	FALSE
ENSG00000132688	GCTCTCTGCAGAGTTATGAG	chr6:30819960-30820556	397	323392	TRUE	0.936	-0.0030237915313065	FALSE
ENSG00000132688	AGACTTAAGGACACCCTACC	chr6:30827960-30829342	359	323430	TRUE	0.936	0.00552654272497843	FALSE
ENSG00000132688	AAGCATCTTTGGAGGTCCCC	chr6:30844084-30844576	321	323468	TRUE	0.936	0.000860229711271643	FALSE
ENSG00000132688	CTTTGGCTCCGATTAAGCGA	chr6:30907744-30908674	266	323523	TRUE	0.936	0.0183631273002005	FALSE
ENSG00000132688	TCTTATCAGGGCTCCCCTGT	chr6:30940241-30940981	349	323440	TRUE	0.936	0.0108190053531172	FALSE
ENSG00000132688	TGCATCTAAAGCTCCGTTGC	chr6:31068850-31069378	163	323626	TRUE	0.936	0.0125557936304102	FALSE
ENSG00000132688	CCCGGTCCAATGCACGGGCA	chr6:31122864-31123588	268	323521	TRUE	0.936	0.00378448873524206	FALSE
ENSG00000132688	GGGTATGCCTTGCATGATCG	chr6:31157682-31159681	194	323595	TRUE	0.936	-0.00363324737460058	FALSE
ENSG00000132688	ATGATCTGGGTGTTGCTGGC	chr6:31227161-31227587	254	323535	TRUE	0.936	0.00427880761563415	FALSE
ENSG00000132688	CCCTGACCGCACAGCGCTCG	chr6:31497604-31498618	362	323427	TRUE	0.936	-0.0100651332487218	FALSE
ENSG00000132688	AGATCTGGCCAAGAACTACC	chr6:31547323-31547789	309	323480	TRUE	0.936	0.00876370212971578	FALSE
ENSG00000132688	ACTGAGCTTGGGTCCCCCTT	chr6:31551431-31551649	444	323345	TRUE	0.936	-0.00460172584330154	FALSE
ENSG00000132688	CGCGCTTTGCTTCGTAACTG	chr6:31660259-31661159	311	323478	TRUE	0.936	-0.00102288652228077	FALSE
ENSG00000132688	TACTTCGGGACCTACGCGTC	chr6:31660259-31661159	282	323507	TRUE	0.936	-0.00692446500105692	FALSE
ENSG00000132688	AGCTGAAACCCACGAATGGT	chr6:31690204-31691207	695	323094	TRUE	0.936	-0.0060674453620968	FALSE
ENSG00000132688	AGTTCTCTTGCTCCAAGACC	chr6:31706742-31706917	892	322897	TRUE	0.936	-0.00347138779848111	FALSE
ENSG00000132688	CGCATGTGCTTTCTAAAGTG	chr6:31750303-31751126	365	323424	TRUE	0.936	-0.000278355532213226	FALSE
ENSG00000132688	TGGTCTGGCTAGGACAGTAG	chr6:31772888-31773174	208	323581	TRUE	0.936	-0.017125584644984	FALSE
ENSG00000132688	AGAGAAGTGTAGCACCACTG	chr6:31791353-31791641	309	323480	TRUE	0.936	-0.0109683007313395	FALSE
ENSG00000132688	AGAACCGGTGATTGGACCCA	chr6:31821432-31823431	297	323492	TRUE	0.936	0.00256462745985786	FALSE
ENSG00000132688	CTAAATTAGGTCAGTGCAGT	chr6:31972971-31973326	184	323605	TRUE	0.936	0.0150869661842483	FALSE
ENSG00000132688	AGTAAACCAGGTACCCATGA	chr6:32061096-32061628	250	323539	TRUE	0.936	0.00927239965889415	FALSE
ENSG00000132688	AGGCCCCTCGACGACGCAAG	chr6:32085866-32086089	341	323448	TRUE	0.936	-7.72785512199725e-05	FALSE
ENSG00000132688	GGCTGAGGTGGACCGATTTG	chr6:32087832-32091781	426	323363	TRUE	0.936	0.00908831944047117	FALSE
ENSG00000132688	ACGTGGAGAAGCTGCAGCTC	chr6:32195086-32195317	254	323535	TRUE	0.936	-0.0194548656334765	FALSE
ENSG00000132688	TCGCTCACCAACGTAACCAC	chr6:32195422-32196819	240	323549	TRUE	0.936	-0.000494336980960686	FALSE
ENSG00000132688	CTCCCCAAGCTCAAGCTGCG	chr6:32203405-32204039	324	323465	TRUE	0.936	0.00879664692073279	FALSE
ENSG00000132688	TGTTATGAAGTGAGAAGACG	chr6:32391587-32391799	267	323522	TRUE	0.936	0.00239324670067598	FALSE
ENSG00000132688	ATCTCAGTCAGCCTAAACTC	chr6:32413296-32413959	164	323625	TRUE	0.936	0.013946131029507	FALSE
ENSG00000132688	GTATAAGAACAACAGGACAC	chr6:32475226-32476196	224	323565	TRUE	0.936	-0.00507071032547035	FALSE
ENSG00000132688	CCCGCCCCATCCAGGCGAGA	chr6:32483958-32484937	311	323478	TRUE	0.936	0.010559649235244	FALSE
ENSG00000132688	CTGAGGAGTTTCCAATCCTG	chr6:32816993-32817234	437	323352	TRUE	0.936	-0.000457338403327068	FALSE
ENSG00000132688	GGGAGAGGTGGCCCCTAATC	chr6:33091862-33092619	285	323504	TRUE	0.936	0.00841299540157392	FALSE
ENSG00000132688	AGTCTGGGTCAGGTGGACCG	chr6:33172538-33173310	305	323484	TRUE	0.936	0.0108588219447316	FALSE
ENSG00000137310	GCTTTCCTTAACCACAAATC	chr11:17719290-17719635	12	12488	TRUE	0.936	-0.0743897195126388	FALSE
ENSG00000137310	TCCATTCTGTGACTGCAGCA	chr2:113117714-113127811	10	12490	TRUE	0.936	-0.0988135485255235	FALSE
ENSG00000137310	CGGATCCGAAATCTACCCCG	chr6:29723163-29724697	12	12488	TRUE	0.936	0.0420374059816151	FALSE
ENSG00000137310	CTCGGTCCTTCCCCTGAACA	chr6:29847861-29848382	17	12483	TRUE	0.936	-0.0804823768811644	FALSE
ENSG00000137310	GAGCGCGATGCGGTCGCGGC	chr6:29975001-29975708	8	12492	TRUE	0.936	-0.0647492995686525	FALSE
ENSG00000137310	TGTTCCTATGTGTTGCAACC	chr6:30005570-30005755	9	12491	TRUE	0.936	0.0597578532234682	FALSE
ENSG00000137310	CGCCTGCGCTTTGACGCATT	chr6:30066546-30067702	18	12482	TRUE	0.936	0.0256947586574672	FALSE
ENSG00000137310	CACCTTGTGTCACTTTATCT	chr6:30152089-30152261	17	12483	TRUE	0.936	0.027569539257664	FALSE
ENSG00000137310	TATCTTGACCCTGTGGTATC	chr6:30156222-30156550	17	12483	TRUE	0.936	0.00296568013221954	FALSE
ENSG00000137310	TATTGGACAAACTAGTTCCT	chr6:30162341-30162709	11	12489	TRUE	0.936	0.00908187226103685	FALSE
ENSG00000137310	CGAATAGCCGGGAGATTACG	chr6:30212915-30213890	24	12476	TRUE	0.936	0.0189656840233186	FALSE
ENSG00000137310	TTACCTACCAAATCCGCCAT	chr6:30357430-30358526	11	12489	TRUE	0.936	0.00801440993866631	FALSE
ENSG00000137310	GAAAGTCGCCATATTGAAGC	chr6:30614891-30615577	7	12493	TRUE	0.936	-0.0772713857590057	FALSE
ENSG00000137310	TCCGCTGACTCATGCTGCTC	chr6:30631690-30632204	10	12490	TRUE	0.936	0.045927485974147	FALSE
ENSG00000137310	AAAGCTGTCTTCCCGTACCG	chr6:30672186-30673296	14	12486	TRUE	0.936	-0.0831053979579863	FALSE
ENSG00000137310	TTCAGTTCTTGTGTGTAGCC	chr6:30843326-30843522	7	12493	TRUE	0.936	-0.0601210298634491	FALSE
ENSG00000137310	GTACCCGTGGTGGGTACGAG	chr6:30915349-30915863	7	12493	TRUE	0.936	-0.179595079523486	FALSE
ENSG00000137310	GGAAATAATCTGGTACCTGG	chr6:31079616-31080107	10	12490	TRUE	0.936	-0.0734082280306563	FALSE
ENSG00000137310	AGGTGTCCCTTTAGCCGTCA	chr6:31127937-31128440	17	12483	TRUE	0.936	-0.049851842118172	FALSE
ENSG00000137310	TTGCCTAATGGTGGTGGCAA	chr6:31170419-31170828	13	12487	TRUE	0.936	-0.037318650948281	FALSE
ENSG00000137310	GTACAGATCAGGTGCAGTCC	chr6:31203315-31204537	11	12489	TRUE	0.936	0.0195294429881452	FALSE
ENSG00000137310	TCCAACTGTGAGAAGGTCTA	chr6:31210029-31210432	12	12488	TRUE	0.936	0.00541284630480554	FALSE
ENSG00000137310	TACACAGGAGACTGTACACC	chr6:31386778-31387564	14	12486	TRUE	0.936	0.037721522102597	FALSE
ENSG00000137310	GAAAAAGATGCTCCTGACAT	chr6:31441114-31441278	13	12487	TRUE	0.936	-0.0559945677416573	FALSE
ENSG00000137310	ATAACGGTGTGACGGGGCGA	chr6:31510507-31513057	8	12492	TRUE	0.936	-0.127328692891592	FALSE
ENSG00000137310	GAAGGAAGGGAAGCTAAGGG	chr6:31541761-31541994	12	12488	TRUE	0.936	-0.0442648508734917	FALSE
ENSG00000137310	AGACAGGGAGGGCACGCCTC	chr6:31559695-31560201	12	12488	TRUE	0.936	-0.106599433853493	FALSE
ENSG00000137310	ATCCCGTCCACTATTGCCCC	chr6:31589309-31589721	22	12478	TRUE	0.936	0.029075614261453	FALSE
ENSG00000137310	CATTTGATGCTCGAGGTCCC	chr6:31592513-31593395	9	12491	TRUE	0.936	0.0147575367981663	FALSE
ENSG00000137310	GCTGTAAGAAGCCCACGGTT	chr6:31598439-31599041	10	12490	TRUE	0.936	0.0131839368601527	FALSE
ENSG00000137310	GGGCGGGATTAGCTGCCGGA	chr6:31618257-31620457	9	12491	TRUE	0.936	-0.0537676619678651	FALSE
ENSG00000137310	ATCCAGCAGGGCGCCGGTCT	chr6:31643943-31644721	11	12489	TRUE	0.936	-0.0628724056922358	FALSE
ENSG00000137310	TGGTCCATCGGCGGCTTCAC	chr6:31689418-31689982	16	12484	TRUE	0.936	-0.0265050428179769	FALSE
ENSG00000137310	ACACCCCAAACATCGAGAGC	chr6:32044972-32047303	8	12492	TRUE	0.936	-0.000426190445673491	FALSE
ENSG00000137310	ATACCAAAGTCTCGGAGTGA	chr6:32063032-32065131	11	12489	TRUE	0.936	-0.0161440600902178	FALSE
ENSG00000137310	CACGCGACTGTAGAGGTCGC	chr6:32095446-32097270	11	12489	TRUE	0.936	-0.00400883021376597	FALSE
ENSG00000137310	GTTTCGGTAGGAGGGTCTCG	chr6:32129256-32129669	12	12488	TRUE	0.936	-0.0515889294953231	FALSE
ENSG00000137310	TCCTACCGAAACGCTTGAGC	chr6:32129256-32129669	23	12477	TRUE	0.936	-0.0230013974973691	FALSE
ENSG00000137310	GCCTTCACTTGCGCGACCAC	chr6:32195422-32196819	12	12488	TRUE	0.936	0.0481405069377505	FALSE
ENSG00000137310	GCCTCACTGCTGTCAGGTTG	chr6:32234915-32235334	15	12485	TRUE	0.936	-0.0160848702200393	FALSE
ENSG00000137310	CCTGTGAGACTTGAAGGCGT	chr6:32397672-32397840	9	12491	TRUE	0.936	0.110592935777345	FALSE
ENSG00000137310	AAAGCTGACAGTGACACTGA	chr6:32530041-32530840	10	12490	TRUE	0.936	0.0339623059842209	FALSE
ENSG00000137310	AACACGAGAGTACCCAAACC	chr6:32530041-32530840	15	12485	TRUE	0.936	-0.0307498689402523	FALSE
ENSG00000137310	CCCAGGCCCCCGTTCGCCTC	chr6:32583639-32584799	14	12486	TRUE	0.936	-0.0859015755420769	FALSE
ENSG00000137310	CCTGCGGGCAGGAATGTGTA	chr6:32861089-32861520	11	12489	TRUE	0.936	-0.0407667274434038	FALSE
ENSG00000137310	CAGGCCACACACAGACACCA	chr6:33049436-33049677	10	12490	TRUE	0.936	0.0411923133817043	FALSE
ENSG00000137310	AGGGCTGCATACGGGATCTG	chr6:33051226-33051462	18	12482	TRUE	0.936	-0.0473397119926418	FALSE
ENSG00000137312	GGCACACCTGACTCTTGATG	chr6:29702283-29703026	170	238881	TRUE	0.936	0.00900587818290755	FALSE
ENSG00000137312	CCGGGTCGCCTCGAGTCTCT	chr6:29887280-29888879	250	238801	TRUE	0.936	0.00560956956962033	FALSE
ENSG00000137312	TTAGTTTAGTCACCTCCCGA	chr6:29964667-29966468	169	238882	TRUE	0.936	-0.00167489764188888	FALSE
ENSG00000137312	GCATTGTTGCCAAGACTCTA	chr6:30130716-30131520	189	238862	TRUE	0.936	-0.0166832780784939	FALSE
ENSG00000137312	TTACAGAGGCATTAGGTGTC	chr6:30149290-30149508	147	238904	TRUE	0.936	-0.00107210589581574	FALSE
ENSG00000137312	CATAGCAGTTAAGAGCTCTT	chr6:30152089-30152261	107	238944	TRUE	0.936	0.0111942014524454	FALSE
ENSG00000137312	AAACCCACTCTCTAGGGTGC	chr6:30219237-30219674	221	238830	TRUE	0.936	-0.000372348366814101	FALSE
ENSG00000137312	TCATACCTAAACTCGGAGCG	chr6:30716974-30717822	205	238846	TRUE	0.936	-0.00719170240095457	FALSE
ENSG00000137312	GTGGTTTCTGGACCTCTGAA	chr6:30758826-30759331	292	238759	TRUE	0.936	-0.00137000599641279	FALSE
ENSG00000137312	CACCAGTCAATTGCACTTGG	chr6:30766589-30766750	299	238752	TRUE	0.936	-0.0052268091292873	FALSE
ENSG00000137312	TGTGGCCATCGCATCCTGAA	chr6:30802576-30803273	403	238648	TRUE	0.936	-0.000853775476058583	FALSE
ENSG00000137312	GTACTCATCGCCATACTTTG	chr6:30812806-30815582	259	238792	TRUE	0.936	0.00865151186081625	FALSE
ENSG00000137312	GATCTTGGCCTCGGTCCTTC	chr6:30940241-30940981	203	238848	TRUE	0.936	-0.00440779887540999	FALSE
ENSG00000137312	AGGTGTAGATGTTATCACAG	chr6:30964039-30964778	207	238844	TRUE	0.936	0.0117312872080384	FALSE
ENSG00000137312	TTATCTGCCCCCTAGAGGAA	chr6:31044219-31044616	207	238844	TRUE	0.936	-0.0150565142572364	FALSE
ENSG00000137312	TATGAATCTGTCCCCTCCAG	chr6:31225249-31225486	246	238805	TRUE	0.936	0.00163031795650637	FALSE
ENSG00000137312	AAACCGGGTAAAGGCGACTG	chr6:31270985-31272710	254	238797	TRUE	0.936	0.00714769372621393	FALSE
ENSG00000137312	GAAAGTTCTCGAAGACCGCA	chr6:31307531-31309242	154	238897	TRUE	0.936	-0.00518977608123206	FALSE
ENSG00000137312	CCATGCACTCACGAGCACAG	chr6:31400530-31400962	224	238827	TRUE	0.936	-0.00276725087251395	FALSE
ENSG00000137312	AGGCTTGCTTAAACAGCGGA	chr6:31541111-31542661	121	238930	TRUE	0.936	-0.010034430588905	FALSE
ENSG00000137312	TCATGCAGGGCCATGCAAGA	chr6:31567593-31567936	194	238857	TRUE	0.936	0.00346968451279583	FALSE
ENSG00000137312	TGGCAACAAACCCCAACCTT	chr6:31609362-31610490	250	238801	TRUE	0.936	0.00329165856678271	FALSE
ENSG00000137312	CATTCTCAGATACGTTCGCA	chr6:31638882-31641381	258	238793	TRUE	0.936	-0.00998899492472394	FALSE
ENSG00000137312	AGGTGTTGCCCAGCAGTCGC	chr6:31644432-31646581	228	238823	TRUE	0.936	0.0229112148862602	FALSE
ENSG00000137312	GTAGATGACCCGGTCGGGAG	chr6:31682877-31683871	248	238803	TRUE	0.936	0.00484911013733214	FALSE
ENSG00000137312	CCCAAATAAAGCTCAGTCGT	chr6:31690757-31692756	243	238808	TRUE	0.936	0.00657453985944156	FALSE
ENSG00000137312	TGACAGTGTGCTAATTAGTC	chr6:31690757-31692756	144	238907	TRUE	0.936	0.0152711820615603	FALSE
ENSG00000137312	AACTAAGAAATCCGAGCGGT	chr6:31728778-31730584	190	238861	TRUE	0.936	0.0120972853716861	FALSE
ENSG00000137312	TTGGAATCCATTCGGAGCTC	chr6:31870397-31871573	182	238869	TRUE	0.936	0.00169014782011767	FALSE
ENSG00000137312	CGAAGCCCAAAATATCTCTG	chr6:31908818-31909158	183	238868	TRUE	0.936	0.0076183952732175	FALSE
ENSG00000137312	GCTGCTCCTCATTACTCGCT	chr6:32012313-32013264	260	238791	TRUE	0.936	-0.00674172834929909	FALSE
ENSG00000137312	CTCTTGCAAAGCTGCGCCTA	chr6:32063032-32065131	225	238826	TRUE	0.936	-0.0123909623335131	FALSE
ENSG00000137312	TGAGAGCTTGTAGTGCTCGT	chr6:32097157-32099156	208	238843	TRUE	0.936	0.0107644729489462	FALSE
ENSG00000137312	TGGGTTAAACTGGAATCCTG	chr6:32212080-32212272	257	238794	TRUE	0.936	0.0103687255166031	FALSE
ENSG00000137312	AATATACCCGCCGCGTGTAG	chr6:32843667-32845108	218	238833	TRUE	0.936	0.00554166686738955	FALSE
ENSG00000137312	TAACGCAGTTATGTTAAGTT	chr6:33062023-33062329	158	238893	TRUE	0.936	0.0126276622504836	FALSE
ENSG00000137312	ATGGTTCCCAGAAGCTCTAT	chr6:33082767-33083042	217	238834	TRUE	0.936	0.00182087142843068	FALSE
ENSG00000137312	CCGAGCTGGGCATCGGGAAA	chr6:33184979-33185475	445	238606	TRUE	0.936	-0.00255995856683644	FALSE
ENSG00000137331	GAGTGATTAGGTGACTGCGG	chr2:113117714-113127811	32	29082	TRUE	0.936	0.00935223028909604	FALSE
ENSG00000137331	CCTTTACACCAGGGAGCTTC	chr6:29758038-29758251	25	29089	TRUE	0.936	-0.18433673156667	FALSE
ENSG00000137331	AGAAAGGACCATGGTAGCTG	chr6:29994672-29995484	25	29089	TRUE	0.936	-0.0966076228803194	FALSE
ENSG00000137331	TTCTGAGCGTAAGTCGTGGC	chr6:30013249-30013883	19	29095	TRUE	0.936	-0.093459956853355	FALSE
ENSG00000137331	GACCGTCGCCAACGGACATC	chr6:30127137-30128131	35	29079	TRUE	0.936	-0.118435671030769	FALSE
ENSG00000137331	AATTACCCTAGGGGAGAAGC	chr6:30151632-30151995	21	29093	TRUE	0.936	-0.169701141757153	FALSE
ENSG00000137331	GGGACTTGAGTCTCGAACAG	chr6:30171513-30172632	31	29083	TRUE	0.936	-0.0272769321875672	FALSE
ENSG00000137331	GGTTTCTAAATTCAGCGTCG	chr6:30214044-30214752	31	29083	TRUE	0.936	-0.201128901708204	FALSE
ENSG00000137331	AGATGGTGTATGTGATGCGT	chr6:30238308-30239117	24	29090	TRUE	0.936	-0.0950983705310451	FALSE
ENSG00000137331	AAATTATCTACCTATCCCGC	chr6:30325707-30327514	27	29087	TRUE	0.936	-0.106078183965133	FALSE
ENSG00000137331	TTTCCCGATCTGCTGAGTGA	chr6:30411464-30412023	92	29022	TRUE	0.936	0.00726824737679799	FALSE
ENSG00000137331	CAACAAGCCTGTGATACCTT	chr6:30446257-30448256	26	29088	TRUE	0.936	-0.190484564718086	FALSE
ENSG00000137331	CTGATTTGCAATTGACTTGT	chr6:30464762-30464931	31	29083	TRUE	0.936	-0.192525145987614	FALSE
ENSG00000137331	AGCTCTACCTCTCTACAGCC	chr6:30598724-30599913	19	29095	TRUE	0.936	-0.100762127556913	FALSE
ENSG00000137331	GAAGGGAGTCAGATGGTGGT	chr6:30646087-30646314	28	29086	TRUE	0.936	-0.0955152549820912	FALSE
ENSG00000137331	TCTCCACCTAGGGCAATACC	chr6:30708107-30708404	20	29094	TRUE	0.936	-0.140791637051491	FALSE
ENSG00000137331	CACCAGTCAATTGCACTTGG	chr6:30766589-30766750	34	29080	TRUE	0.936	-0.0368385978200636	FALSE
ENSG00000137331	GGAGCTTTGATGAACTGTAA	chr6:30834361-30835150	18	29096	TRUE	0.936	-0.108515525233454	FALSE
ENSG00000137331	AGAGATTGCGTTCAATTCGG	chr6:30847422-30848551	23	29091	TRUE	0.936	0.0385893608216521	FALSE
ENSG00000137331	TGTTCACTGTCCGGACCATA	chr6:30877493-30878082	33	29081	TRUE	0.936	-0.1067369006517	FALSE
ENSG00000137331	TCTTGCAGCTCTCCCAGACG	chr6:31001216-31001927	22	29092	TRUE	0.936	-0.0507699325513511	FALSE
ENSG00000137331	TCCTTGGTAGACCAGGGCTT	chr6:31125080-31125417	34	29080	TRUE	0.936	-0.0292729212224638	FALSE
ENSG00000137331	AGGACAGTCAACTCAGGCGC	chr6:31441481-31443034	38	29076	TRUE	0.936	-0.113292805746198	FALSE
ENSG00000137331	GCAGGCAGGTCAAGCCCCCT	chr6:31467054-31467436	19	29095	TRUE	0.936	0.122807619470118	FALSE
ENSG00000137331	GTTGTGGGTAAGGTTAATAG	chr6:31467054-31467436	32	29082	TRUE	0.936	-0.0957508431632723	FALSE
ENSG00000137331	GTCTCAGTGGAGGATGCATT	chr6:31560306-31560752	37	29077	TRUE	0.936	0.012568078269263	FALSE
ENSG00000137331	CAGGCTAGCTAAGCGTGTGA	chr6:31592513-31593395	26	29088	TRUE	0.936	0.0844112081727939	FALSE
ENSG00000137331	ATCCAGCAGGGCGCCGGTCT	chr6:31643943-31644721	25	29089	TRUE	0.936	0.00363897736386543	FALSE
ENSG00000137331	GAGGAGCTGTCCACCCGTCT	chr6:31659583-31660191	45	29069	TRUE	0.936	-0.00368495849715922	FALSE
ENSG00000137331	GTCGATCACCTGCGCGGGTC	chr6:31862478-31864168	31	29083	TRUE	0.936	0.0470039371954161	FALSE
ENSG00000137331	CGCGCGCCCGTGCAATGCTC	chr6:31896953-31898663	26	29088	TRUE	0.936	-0.0442731278311199	FALSE
ENSG00000137331	TCCATCTTACACTGAGGCGA	chr6:31972971-31973326	20	29094	TRUE	0.936	-0.173263357913038	FALSE
ENSG00000137331	GCCGTGACCTCGGACTCAGT	chr6:32048173-32048746	26	29088	TRUE	0.936	-0.0128266318559245	FALSE
ENSG00000137331	AAGACTGGTCGAAATTACGC	chr6:32152952-32155097	24	29090	TRUE	0.936	0.200003761930913	FALSE
ENSG00000137331	TAGGGCGTTATGTGACGGTG	chr6:32162807-32166231	17	29097	TRUE	0.936	-0.221004564982522	FALSE
ENSG00000137331	TGTGGTATGCTAAGACTACT	chr6:32614485-32614951	27	29087	TRUE	0.936	-0.027512808743217	FALSE
ENSG00000137331	CCAAGACATAACTGAGACGA	chr6:32666396-32666894	27	29087	TRUE	0.936	-0.0720919677028711	FALSE
ENSG00000137331	CCGCCAGCTACGCTCGGCCA	chr6:32837657-32839102	20	29094	TRUE	0.936	-0.0154374153444463	FALSE
ENSG00000137331	GCCCTCTCATCCCTTCCAGT	chr6:33069402-33069630	42	29072	TRUE	0.936	-0.118126280979671	FALSE
ENSG00000137337	ACGCGTGCTGGTGATACCCG	chr6:29723163-29724697	176	140587	TRUE	0.936	-0.0121316169153375	FALSE
ENSG00000137337	CACTGGGTACTATGACCCTC	chr6:29813800-29815780	98	140665	TRUE	0.936	0.00254570235026474	FALSE
ENSG00000137337	TGGTGACGTCGCGTTCTCCC	chr6:29850094-29850626	161	140602	TRUE	0.936	0.0101569195454979	FALSE
ENSG00000137337	CTCCCTCCAGTGGTGAGATC	chr6:30447259-30447756	91	140672	TRUE	0.936	0.0275363560388399	FALSE
ENSG00000137337	AGACTCGAATACTAAGATGG	chr6:30507742-30508763	151	140612	TRUE	0.936	0.00280430068242332	FALSE
ENSG00000137337	TGATCATAGATAGACCATAG	chr6:30562461-30563161	88	140675	TRUE	0.936	0.01618689566853	FALSE
ENSG00000137337	ACCCCGCGTGGGACTCGCTG	chr6:30686482-30687998	326	140437	TRUE	0.936	0.00109481850240101	FALSE
ENSG00000137337	ATGAGCAGCACATAAGTCGA	chr6:30767368-30767935	131	140632	TRUE	0.936	-0.00799179907302694	FALSE
ENSG00000137337	GGTGCTTATCACTCATGATC	chr6:30768976-30769922	132	140631	TRUE	0.936	-0.00981485564326923	FALSE
ENSG00000137337	AGTTGATATATTCTTACACT	chr6:30799159-30799421	112	140651	TRUE	0.936	-0.00482970897466206	FALSE
ENSG00000137337	CTTATGCTGGGGAACCTTCT	chr6:30838353-30838890	141	140622	TRUE	0.936	0.0123576779665721	FALSE
ENSG00000137337	CCTGGACTGGATACCGGCTG	chr6:30839707-30840061	132	140631	TRUE	0.936	-0.00853416684623098	FALSE
ENSG00000137337	CTCTGACCTGCCTATGCACT	chr6:30843326-30843522	91	140672	TRUE	0.936	0.0402096862000169	FALSE
ENSG00000137337	CTTGGGCGGAGCTGTCCGCG	chr6:30940241-30940981	129	140634	TRUE	0.936	-0.0339306415618477	FALSE
ENSG00000137337	CCTGAGTCAATCTTTGGCAA	chr6:31009816-31010085	113	140650	TRUE	0.936	0.0178026055625992	FALSE
ENSG00000137337	TTGAAGTAAAGGACGCGAGG	chr6:31196931-31198563	86	140677	TRUE	0.936	0.0161273735590878	FALSE
ENSG00000137337	TCCTTATCTCCCACTCCGGC	chr6:31395558-31396207	104	140659	TRUE	0.936	0.00746300513120524	FALSE
ENSG00000137337	GTTTCATTGGATGAGCGGTC	chr6:31403053-31404177	116	140647	TRUE	0.936	0.0127316596647963	FALSE
ENSG00000137337	CCCTGAGGCTCCCGGGAGAC	chr6:31441114-31441278	132	140631	TRUE	0.936	-0.00792606195037637	FALSE
ENSG00000137337	ACCTACGGGATGCACTGGCA	chr6:31474771-31475258	162	140601	TRUE	0.936	-0.0113873159172133	FALSE
ENSG00000137337	TGAGAAGAATCTAGCCCATC	chr6:31491962-31492232	142	140621	TRUE	0.936	-0.0189214462140649	FALSE
ENSG00000137337	GGACCAGGAGTAAGTGGACC	chr6:31508898-31509553	96	140667	TRUE	0.936	-0.00371084517642062	FALSE
ENSG00000137337	CACAACCAAGGTCTAGGCAC	chr6:31517213-31517602	146	140617	TRUE	0.936	0.00983167507667981	FALSE
ENSG00000137337	CCAGCATCTACATCGAGGCC	chr6:31548048-31548524	113	140650	TRUE	0.936	0.0146296825376623	FALSE
ENSG00000137337	GGGCAAAGAGTCCACGATTG	chr6:31580307-31582306	196	140567	TRUE	0.936	-0.00158221213817378	FALSE
ENSG00000137337	GCAATAGTGGACGGGATGGG	chr6:31589309-31589721	103	140660	TRUE	0.936	0.000525859943596052	FALSE
ENSG00000137337	CGCCCGACGGTTCTCTCGGA	chr6:31619900-31621361	282	140481	TRUE	0.936	-0.00578476030950226	FALSE
ENSG00000137337	GTCCGCTGGGGCCCGACGCT	chr6:31680584-31681602	136	140627	TRUE	0.936	0.00926089786906681	FALSE
ENSG00000137337	AGGACCGAGCTGGAGGAGCT	chr6:31736414-31736521	149	140614	TRUE	0.936	-0.00615284371128322	FALSE
ENSG00000137337	GGCGGGAAGTTTGAACGTTC	chr6:31739606-31740673	109	140654	TRUE	0.936	-0.00832623740287897	FALSE
ENSG00000137337	GACATCATCTCTAAACAGAG	chr6:31749537-31749955	63	140700	TRUE	0.936	-0.000908114461333931	FALSE
ENSG00000137337	GGGGAGCTAGATCCCTCCTG	chr6:31769615-31770257	135	140628	TRUE	0.936	-0.000124478625025293	FALSE
ENSG00000137337	ACTCAAGCCTCTCCTCGAGA	chr6:31877029-31879215	94	140669	TRUE	0.936	0.00257345116777452	FALSE
ENSG00000137337	CTGACTGGCACCACAGTCGG	chr6:31940351-31941119	125	140638	TRUE	0.936	0.0118069430485647	FALSE
ENSG00000137337	GCCAGCTATGAGTCACATTC	chr6:31948750-31949416	154	140609	TRUE	0.936	0.00659118465816511	FALSE
ENSG00000137337	GGTAGCCGCTGTCTCCATCT	chr6:31969629-31970067	159	140604	TRUE	0.936	-0.00256560256208571	FALSE
ENSG00000137337	GGTGCGGTGGTACCAAGGCA	chr6:32073209-32073641	108	140655	TRUE	0.936	0.0161354726309424	FALSE
ENSG00000137337	GTCACTGTCCGAGCCCTTCG	chr6:32087832-32091781	183	140580	TRUE	0.936	-0.00413869367999475	FALSE
ENSG00000137337	AGCCTTATCCACCGTATCTC	chr6:32113813-32114430	122	140641	TRUE	0.936	-0.021806670887533	FALSE
ENSG00000137337	TTATACCTCCCTCCTCCACT	chr6:32116811-32117036	155	140608	TRUE	0.936	0.00653113688365969	FALSE
ENSG00000137337	GCAACCGGGAGAGCCGATTC	chr6:32843667-32845108	277	140486	TRUE	0.936	0.00991171716469919	FALSE
ENSG00000137337	CCCAGCTCTGCCCTGACGTC	chr6:32861089-32861520	152	140611	TRUE	0.936	0.00885619502563584	FALSE
ENSG00000137337	AGTAATCTACGGAAATCTAC	chr6:32940624-32941835	108	140655	TRUE	0.936	-0.0161452634556211	FALSE
ENSG00000137337	CCGGGGTTTGCCCTACTCGG	chr6:32968139-32970511	147	140616	TRUE	0.936	0.00885172132384693	FALSE
ENSG00000137337	TGAACAAATGCGAGCTTTGC	chr6:33049436-33049677	117	140646	TRUE	0.936	0.0162855797163549	FALSE
ENSG00000137337	ATGCAAGCCCTTGCTGTAGT	chr6:33069402-33069630	111	140652	TRUE	0.936	-0.00103603031992339	FALSE
ENSG00000137337	CTGCTTAGCCTCTCGGAACC	chr6:33143151-33143611	135	140628	TRUE	0.936	0.0144750579651565	FALSE
ENSG00000137343	TCTAATGTCTATATTGCATA	chr6:29967104-29967966	193	183359	TRUE	0.936	0.0017390423991281	FALSE
ENSG00000137343	GTTACACACGCGACCACGCT	chr6:29976370-29977471	238	183314	TRUE	0.936	-0.00864797137033037	FALSE
ENSG00000137343	GATTGTTTGTGGTCGGCTAC	chr6:30013249-30013883	177	183375	TRUE	0.936	0.0225352692851114	FALSE
ENSG00000137343	AACAATGCTCCACCTTCCGG	chr6:30130716-30131520	205	183347	TRUE	0.936	-0.00454163149009906	FALSE
ENSG00000137343	CATTGTCGAAGGGCTTAGCC	chr6:30206874-30207955	137	183415	TRUE	0.936	-0.00115735784267919	FALSE
ENSG00000137343	CTGTATAACTAGACTACATG	chr6:30206874-30207955	154	183398	TRUE	0.936	0.000324965272538988	FALSE
ENSG00000137343	CACCCTATGGCGGATTTGGT	chr6:30357430-30358526	129	183423	TRUE	0.936	0.00677839483077657	FALSE
ENSG00000137343	CACCCTGCCTGAAAGTAGTG	chr6:30500581-30501186	207	183345	TRUE	0.936	0.00308396642456581	FALSE
ENSG00000137343	TCCCAAAGGCGAGTCTCTAC	chr6:30562461-30563161	145	183407	TRUE	0.936	0.0117146792642092	FALSE
ENSG00000137343	GTCCAGAGTGTGTGCAAGGG	chr6:30766589-30766750	158	183394	TRUE	0.936	0.000743583904316968	FALSE
ENSG00000137343	GAAACAGACTTCCGGCTGTC	chr6:30781581-30782706	149	183403	TRUE	0.936	0.00497327980629735	FALSE
ENSG00000137343	CAGATTGGGTATGCGTGTAA	chr6:30790763-30791280	136	183416	TRUE	0.936	0.00678458008640098	FALSE
ENSG00000137343	AGTTTCTAGGACCTACCGTG	chr6:30812806-30815582	240	183312	TRUE	0.936	-0.0090380631389179	FALSE
ENSG00000137343	ACCAAGAAGCTACTCACCCT	chr6:30834361-30835150	188	183364	TRUE	0.936	0.0108409228287394	FALSE
ENSG00000137343	GCTCTGCTCAACCACCCTTG	chr6:30974157-30976681	162	183390	TRUE	0.936	0.00999733894127356	FALSE
ENSG00000137343	TCCTCGCAAGATAAGAGGGG	chr6:31126809-31127048	347	183205	TRUE	0.936	0.00237590521133416	FALSE
ENSG00000137343	CGGGTAGGAAATTCCCCGGG	chr6:31180432-31187807	117	183435	TRUE	0.936	0.0125768652697334	FALSE
ENSG00000137343	TCCCTTGTAAAGGCCAGGCA	chr6:31192567-31192812	181	183371	TRUE	0.936	-0.0154295800104227	FALSE
ENSG00000137343	CACATGGATGTGTAGTCATG	chr6:31204790-31205139	142	183410	TRUE	0.936	-0.0190158567103991	FALSE
ENSG00000137343	AGCAGGAGTGTGAGTAAGTA	chr6:31216413-31216739	163	183389	TRUE	0.936	-0.00322191147776991	FALSE
ENSG00000137343	GCTGAACCCTGAGAAGAAAG	chr6:31225249-31225486	175	183377	TRUE	0.936	-0.0121397614079386	FALSE
ENSG00000137343	CAGCAGCTTGGTCTTGTCTC	chr6:31227161-31227587	117	183435	TRUE	0.936	0.0137528083762087	FALSE
ENSG00000137343	AGGCGTACTGGTCATGCCCG	chr6:31355791-31357656	179	183373	TRUE	0.936	-0.00611821558792558	FALSE
ENSG00000137343	GAGGGAACCAGCGTGGTCCC	chr6:31395558-31396207	158	183394	TRUE	0.936	-0.00220395526573101	FALSE
ENSG00000137343	GGGTATAAGGCAAGTGCTGA	chr6:31400530-31400962	156	183396	TRUE	0.936	0.0126243147120458	FALSE
ENSG00000137343	GACTGGGTCGTGCATTAGCA	chr6:31441481-31443034	208	183344	TRUE	0.936	-0.0126564397028933	FALSE
ENSG00000137343	CGCGAGCGCAGCCAAAATCA	chr6:31497604-31498618	197	183355	TRUE	0.936	-0.00164902081286999	FALSE
ENSG00000137343	TGGCAGGGCCACCTCACTTC	chr6:31511215-31511680	121	183431	TRUE	0.936	-0.00976386339382257	FALSE
ENSG00000137343	AGATACAACTGACAAGCTAG	chr6:31558756-31559619	125	183427	TRUE	0.936	0.00836270086381818	FALSE
ENSG00000137343	AGGACTCTATATTTAACGTC	chr6:31821432-31823431	114	183438	TRUE	0.936	0.0216713844876557	FALSE
ENSG00000137343	AATCGAGCACAGCAAGCTGC	chr6:31851673-31852487	173	183379	TRUE	0.936	0.0110042516818854	FALSE
ENSG00000137343	TCATTACAGATCATCTCCCG	chr6:32044972-32047303	186	183366	TRUE	0.936	0.000874715019492295	FALSE
ENSG00000137343	GTCACTGTCCGAGCCCTTCG	chr6:32087832-32091781	241	183311	TRUE	0.936	0.00197477386599586	FALSE
ENSG00000137343	CACCACTGGCCTGTAATTAT	chr6:32203405-32204039	239	183313	TRUE	0.936	-0.00716186813465584	FALSE
ENSG00000137343	TCACTGTGCTGTTTCGCGGT	chr6:32254668-32256056	218	183334	TRUE	0.936	-0.00798615019357417	FALSE
ENSG00000137343	TTTCACAAGTCACCTATGGG	chr6:32393740-32393996	404	183148	TRUE	0.936	-0.00591225099552162	FALSE
ENSG00000137343	TGCGGGTGCTGAGCTACTAT	chr6:32589565-32590024	222	183330	TRUE	0.936	0.00234839338166352	FALSE
ENSG00000137343	CCATTCCACAACTGGGAGTT	chr6:32614485-32614951	195	183357	TRUE	0.936	0.0135236514736635	FALSE
ENSG00000137343	CACTACTGCTGCTCAGCGTC	chr6:32800117-32800295	143	183409	TRUE	0.936	-0.00739221601818851	FALSE
ENSG00000137343	AGGCCGCTTAACTCCCTACG	chr6:32893821-32895308	228	183324	TRUE	0.936	0.0107902008318565	FALSE
ENSG00000137343	GAGGCGGAGACGTTTCACGT	chr6:33080171-33081452	202	183350	TRUE	0.936	-0.00513781690724788	FALSE
ENSG00000137404	GAAGGGAAGTAAAGGAAGAG	chr2:209424033-209424313	201	216778	TRUE	0.936	0.000915780875092587	FALSE
ENSG00000137404	TGGCAACCCCATCAAGAGTC	chr6:29702283-29703026	228	216751	TRUE	0.936	0.0152688605010301	FALSE
ENSG00000137404	TAGTTGCCTCCCAGTGTAGG	chr6:29760264-29760749	254	216725	TRUE	0.936	0.00966852481820546	FALSE
ENSG00000137404	ATGAACTGGTTGCATGATCT	chr6:30152089-30152261	234	216745	TRUE	0.936	-0.00453360552129745	FALSE
ENSG00000137404	GAAACTGCCGCATATTGCAG	chr6:30288810-30289200	246	216733	TRUE	0.936	0.0088232557779937	FALSE
ENSG00000137404	GTGGGAGGTCATCATCAGTG	chr6:30288810-30289200	256	216723	TRUE	0.936	0.0218040414268789	FALSE
ENSG00000137404	GAGGTCTGCAGCTCTATCCT	chr6:30464762-30464931	343	216636	TRUE	0.936	0.0135333387203779	FALSE
ENSG00000137404	GAAACCCCGAGCTTGCCGGC	chr6:30480607-30480869	166	216813	TRUE	0.936	0.0184341394343888	FALSE
ENSG00000137404	CCAGCGTCCTCTGGTGGGAG	chr6:30684704-30684912	228	216751	TRUE	0.936	-0.0080517916634702	FALSE
ENSG00000137404	AAAGACTTCGCGCGTGGGCG	chr6:30721303-30721829	267	216712	TRUE	0.936	0.00689569911547172	FALSE
ENSG00000137404	CCCCACGCATCTGAGGGTTA	chr6:30730066-30731526	246	216733	TRUE	0.936	-0.00147279189671451	FALSE
ENSG00000137404	TGGAATGCTGCTCACCACTC	chr6:30844084-30844576	224	216755	TRUE	0.936	0.0148243861340268	FALSE
ENSG00000137404	TGGTTGCCACTGATAACCTG	chr6:30872366-30873391	331	216648	TRUE	0.936	0.0134283186347634	FALSE
ENSG00000137404	ATGCAAATGAACTCTCTCGG	chr6:30875359-30875732	258	216721	TRUE	0.936	0.00729194540223588	FALSE
ENSG00000137404	TACAGCCCGTCATACCCTGG	chr6:30882549-30883059	306	216673	TRUE	0.936	0.00413888937472318	FALSE
ENSG00000137404	GCATACCGTCTGAAAACCGG	chr6:30883795-30886796	210	216769	TRUE	0.936	0.00752030950809845	FALSE
ENSG00000137404	CCGCGAAGGCAAACCCCACG	chr6:30913634-30915262	450	216529	TRUE	0.936	0.000492273064008619	FALSE
ENSG00000137404	GCACAGTCGTTGCTATGTAG	chr6:30961427-30961676	231	216748	TRUE	0.936	0.0134287786464732	FALSE
ENSG00000137404	GGTGGGCACAGGTGTTACTG	chr6:30964039-30964778	219	216760	TRUE	0.936	-0.00290144783535068	FALSE
ENSG00000137404	TGGTCATCCTGACTTTACTG	chr6:31053801-31054266	295	216684	TRUE	0.936	0.00211900774660645	FALSE
ENSG00000137404	CTGCGAGATGGGCGCCTCTC	chr6:31068850-31069378	482	216497	TRUE	0.936	0.00495061402618585	FALSE
ENSG00000137404	CGGTCACCTTGACGGCTAAA	chr6:31127937-31128440	257	216722	TRUE	0.936	-0.00419393167173093	FALSE
ENSG00000137404	AGTGATAAGACACCCGCTTT	chr6:31171729-31173747	275	216704	TRUE	0.936	-0.000445020624109116	FALSE
ENSG00000137404	GCGTACCGGGAGGCTCCCAT	chr6:31180432-31187807	259	216720	TRUE	0.936	0.00113094107003997	FALSE
ENSG00000137404	TCTTATACGACGTGGAGTTG	chr6:31200382-31203181	238	216741	TRUE	0.936	-0.0116061094099908	FALSE
ENSG00000137404	GGTAGGATACAATATCGAAG	chr6:31214378-31214740	195	216784	TRUE	0.936	-0.00966158077859086	FALSE
ENSG00000137404	TGCTGAAGGCAGTGGGACTA	chr6:31246063-31246842	173	216806	TRUE	0.936	0.0021799554632318	FALSE
ENSG00000137404	GTCCCCTCACACTGACACCG	chr6:31268128-31268420	331	216648	TRUE	0.936	-0.000172229458548889	FALSE
ENSG00000137404	ACTACTTCAGCTAGATCAAG	chr6:31386778-31387564	272	216707	TRUE	0.936	-0.0110807709257699	FALSE
ENSG00000137404	GTACCTTCTGATCCAAAGAT	chr6:31389100-31389716	202	216777	TRUE	0.936	-0.00958827685689373	FALSE
ENSG00000137404	ACCGCGGTGGATTCGGACCT	chr6:31493799-31494553	171	216808	TRUE	0.936	0.0160622250317515	FALSE
ENSG00000137404	CTGCCATGGTGTAAGAGTCC	chr6:31525859-31526473	293	216686	TRUE	0.936	0.0104873023253494	FALSE
ENSG00000137404	TCTGCGTGCCTAACACATGC	chr6:31568100-31568377	204	216775	TRUE	0.936	0.00816188134346618	FALSE
ENSG00000137404	GTAGTCCAAAGCACGAAGCA	chr6:31571859-31572562	316	216663	TRUE	0.936	0.00129688846092124	FALSE
ENSG00000137404	GCCATTAGTTGGAGGTCAGA	chr6:31609362-31610490	178	216801	TRUE	0.936	-0.0135265828838975	FALSE
ENSG00000137404	TCGAGAAGGGCCCTCCCGAC	chr6:31637209-31638951	199	216780	TRUE	0.936	0.0129133440952656	FALSE
ENSG00000137404	CAGAATAGGGATGGTCTAGT	chr6:31639340-31639728	171	216808	TRUE	0.936	0.0078531978034081	FALSE
ENSG00000137404	GTTTCGCGCAGTTGGAGCTA	chr6:31702534-31703582	156	216823	TRUE	0.936	0.00549219918594135	FALSE
ENSG00000137404	CTTCTTCTTGGCAATACATC	chr6:31718391-31718642	205	216774	TRUE	0.936	0.00475003760201492	FALSE
ENSG00000137404	TAAGGGTCAGGTCACCTCCC	chr6:31718391-31718642	238	216741	TRUE	0.936	0.00556041301682647	FALSE
ENSG00000137404	ACATCTCTAGCGCGAGGCCC	chr6:31734684-31735403	179	216800	TRUE	0.936	0.0102029019405939	FALSE
ENSG00000137404	TGTCTAGGGTACAGACAGTC	chr6:31752860-31753761	132	216847	TRUE	0.936	-0.0130313774902894	FALSE
ENSG00000137404	CGCGCGCCCGTGCAATGCTC	chr6:31896953-31898663	162	216817	TRUE	0.936	0.00559754600626727	FALSE
ENSG00000137404	AAGTAACTCATTGCACTGCG	chr6:31933757-31937257	130	216849	TRUE	0.936	-0.0196978511433938	FALSE
ENSG00000137404	GGCAACCCTTAGGGCTGTTC	chr6:31952224-31952653	200	216779	TRUE	0.936	0.011356238272197	FALSE
ENSG00000137404	TCCAGGTTGCCATAGTTACT	chr6:32113813-32114430	242	216737	TRUE	0.936	-0.00314042580632096	FALSE
ENSG00000137404	GCTAGGCACTTTGGCCGCGC	chr6:32129978-32130841	152	216827	TRUE	0.936	-0.0125206360268413	FALSE
ENSG00000137404	TCTTAGCTGGAAGCGTCAAC	chr6:32853059-32854603	215	216764	TRUE	0.936	0.0123104137023711	FALSE
ENSG00000137404	TTCTTTCAGCACTGATTTGT	chr6:33051226-33051462	252	216727	TRUE	0.936	-0.0111111658479056	FALSE
ENSG00000137411	CACAGAATGGAAATCTGCAG	chr2:113117714-113127811	61	69505	TRUE	0.936	0.00534044116047583	FALSE
ENSG00000137411	ATAATAACAATCATCGGCGG	chr3:181711915-181712221	60	69506	TRUE	0.936	-0.0142105123250804	FALSE
ENSG00000137411	CCTCGCTCTGGTTGTAGCGG	chr6:29723163-29724697	69	69497	TRUE	0.936	-0.0278229933276948	FALSE
ENSG00000137411	TACTCTCCTGATCCTCCATG	chr6:29758038-29758251	100	69466	TRUE	0.936	0.019104399302952	FALSE
ENSG00000137411	CGGTGCTCAGAGCGGCTCTC	chr6:29975001-29975708	74	69492	TRUE	0.936	0.00783912186432079	FALSE
ENSG00000137411	GAGCCCCTTGTCTTGGGCAT	chr6:29994672-29995484	85	69481	TRUE	0.936	-0.0123461203406785	FALSE
ENSG00000137411	ACTGATTATAAGGTAATTGA	chr6:30149290-30149508	48	69518	TRUE	0.936	-0.0281966231206523	FALSE
ENSG00000137411	CAGGCATCTATCTCTGAATG	chr6:30152089-30152261	56	69510	TRUE	0.936	-0.0217871784506654	FALSE
ENSG00000137411	CCCACTTGCACTGTTTAGGG	chr6:30195391-30195892	100	69466	TRUE	0.936	-0.0182430785251149	FALSE
ENSG00000137411	CAAGGTGTGTAGGGTATATG	chr6:30308057-30310057	76	69490	TRUE	0.936	-0.0251789121129471	FALSE
ENSG00000137411	CCGCAGGTCCGCCACGTAAT	chr6:30325707-30327514	132	69434	TRUE	0.936	-0.0194703737858888	FALSE
ENSG00000137411	AAACCTGAAACCTCACCACC	chr6:30363554-30363784	84	69482	TRUE	0.936	0.00489767631744176	FALSE
ENSG00000137411	AAATTGTTAATCCGCCGAGA	chr6:30466076-30467154	55	69511	TRUE	0.936	0.0108268172088024	FALSE
ENSG00000137411	GAAATACGGCTACTCCTCAA	chr6:30515018-30515605	47	69519	TRUE	0.936	-0.00151534191200753	FALSE
ENSG00000137411	CCCACCGCCTTGCTGTGGCA	chr6:30532361-30533007	64	69502	TRUE	0.936	0.00661666787040427	FALSE
ENSG00000137411	GCTCCAGTCGCGTAAACACA	chr6:30570784-30571978	57	69509	TRUE	0.936	-0.0176916839807761	FALSE
ENSG00000137411	TATTTCCGCTTCCGGCGGCG	chr6:30570784-30571978	70	69496	TRUE	0.936	0.0136795241746521	FALSE
ENSG00000137411	AACAGCGCGTCCACATCGAA	chr6:30625977-30627634	67	69499	TRUE	0.936	0.00192416014510122	FALSE
ENSG00000137411	GCGAGATGTGTGCTTATTTA	chr6:30725419-30726603	93	69473	TRUE	0.936	-0.0116817133375282	FALSE
ENSG00000137411	ATGGTATATAAATAAGCCTT	chr6:30799159-30799421	112	69454	TRUE	0.936	-0.012719278399034	FALSE
ENSG00000137411	GGCTGCCAAAAAAGTCCACT	chr6:30812806-30815582	89	69477	TRUE	0.936	-0.00517764428905676	FALSE
ENSG00000137411	AAGAAGGACAAGTTAGGGAC	chr6:30821835-30822246	34	69532	TRUE	0.936	0.0209379381300652	FALSE
ENSG00000137411	TCTGCCTTCGCGGAACCAAC	chr6:30907744-30908674	53	69513	TRUE	0.936	-0.0354047338605261	FALSE
ENSG00000137411	AGGAACAATTCCACACGCAT	chr6:31021855-31022378	53	69513	TRUE	0.936	0.0174655187211494	FALSE
ENSG00000137411	GATTTCACCTGCTCCCTATC	chr6:31086852-31087115	93	69473	TRUE	0.936	0.0124798740426899	FALSE
ENSG00000137411	ATCCTATGGTGGCTACGAGG	chr6:31115782-31118256	80	69486	TRUE	0.936	-0.0180967163379291	FALSE
ENSG00000137411	CCCGGCGGCCTTCAAGTACC	chr6:31307531-31309242	84	69482	TRUE	0.936	-0.0125794265896291	FALSE
ENSG00000137411	CGGCGGCCTTCAAGTACCCG	chr6:31307531-31309242	108	69458	TRUE	0.936	-0.0302353087142855	FALSE
ENSG00000137411	CAGGCTTGCCTGCAGCTATC	chr6:31374058-31374433	63	69503	TRUE	0.936	0.0079470367862271	FALSE
ENSG00000137411	GACTCCCCTCCTCTGTCATT	chr6:31386778-31387564	91	69475	TRUE	0.936	-0.00643538051271686	FALSE
ENSG00000137411	GCGGTCGCTTACATAACCCA	chr6:31400530-31400962	83	69483	TRUE	0.936	0.0196881565072782	FALSE
ENSG00000137411	GGAAAAGATGTCCCAGAGTT	chr6:31467054-31467436	49	69517	TRUE	0.936	0.0166924350138096	FALSE
ENSG00000137411	TTGTATCCTACCCAGTGGAT	chr6:31522833-31523158	72	69494	TRUE	0.936	-0.0310130140940725	FALSE
ENSG00000137411	TACTTATTCCACGTCCCCAC	chr6:31598439-31599041	52	69514	TRUE	0.936	0.018875279637629	FALSE
ENSG00000137411	TGCCCCCGAGTCCTTAGTCT	chr6:31659583-31660191	92	69474	TRUE	0.936	0.0134100661075112	FALSE
ENSG00000137411	TACTTGACAGGTGACCAAGG	chr6:31674960-31675298	153	69413	TRUE	0.936	0.00897383224221593	FALSE
ENSG00000137411	TGGCGGACACGTTCCGGGTG	chr6:31727307-31729306	76	69490	TRUE	0.936	-0.017847737777597	FALSE
ENSG00000137411	ACTGCCCTGCCCGGGGCTTG	chr6:31851673-31852487	109	69457	TRUE	0.936	-0.0184060415552203	FALSE
ENSG00000137411	GATGACCAGAGCGCTGGATT	chr6:31933757-31937257	89	69477	TRUE	0.936	-0.0283763387130676	FALSE
ENSG00000137411	CTTCCACATACCATATGGGC	chr6:31969629-31970067	72	69494	TRUE	0.936	-0.0210990452559408	FALSE
ENSG00000137411	GAGTGAAAAGAGGCGTATCA	chr6:31978820-31980627	73	69493	TRUE	0.936	0.0356780255442368	FALSE
ENSG00000137411	CAGAAAATAAGACAGGCCAC	chr6:32195086-32195317	60	69506	TRUE	0.936	0.0205441681057246	FALSE
ENSG00000137411	CCCAACCCTGCGATAATGCG	chr6:32195422-32196819	67	69499	TRUE	0.936	0.0139005572644253	FALSE
ENSG00000137411	CTCAGATTTGCCTCCGTATC	chr6:32216313-32216731	71	69495	TRUE	0.936	0.00960262762207753	FALSE
ENSG00000137411	CGGTGTTGAGTAGGACCGCC	chr6:32254668-32256056	58	69508	TRUE	0.936	0.0208416939032698	FALSE
ENSG00000137411	CGACAAGAGCCAGATTATGT	chr6:32319493-32319643	77	69489	TRUE	0.936	0.0139695450549187	FALSE
ENSG00000137411	GTGTATTGGGAAGACATCCG	chr6:32402860-32403151	53	69513	TRUE	0.936	0.0066232805561266	FALSE
ENSG00000137411	CAAACAATTGTCTTGTCAAG	chr6:32530041-32530840	64	69502	TRUE	0.936	-0.0240523425789725	FALSE
ENSG00000137411	AATCCCATTTGAACTGCTTC	chr6:32692104-32692347	55	69511	TRUE	0.936	-0.0162917580486237	FALSE
ENSG00000137411	TCAGAACACTTACATTAGCG	chr6:32800117-32800295	54	69512	TRUE	0.936	-0.0188019372447026	FALSE
ENSG00000137411	CTTGTGTGGAGCCGAGGATA	chr6:32819787-32820652	73	69493	TRUE	0.936	-0.0169046477499288	FALSE
ENSG00000137411	GAACACCCTTACCCTGAAAC	chr6:32940624-32941835	66	69500	TRUE	0.936	-0.048325204348296	FALSE
ENSG00000137411	GGTGTAAGGTGCGGCTTCGC	chr6:32968139-32970511	70	69496	TRUE	0.936	-0.0331661827284808	FALSE
ENSG00000137411	GCCCCCATTCAAAATGGGGC	chr6:32980541-32981208	38	69528	TRUE	0.936	0.015005473150888	FALSE
ENSG00000137411	CGAGCTTTGCTGGTTGATCA	chr6:33049436-33049677	69	69497	TRUE	0.936	-0.0335172871407576	FALSE
ENSG00000137411	GACCTTAGTGCCGGGCGGAA	chr6:33080171-33081452	84	69482	TRUE	0.936	-0.0178004001746075	FALSE
ENSG00000137411	CTGGGACTTTGCCCCTGAAA	chr6:33170110-33170273	88	69478	TRUE	0.936	0.0124721305119104	FALSE
ENSG00000139352	AACACTTGTAGACCAGGGCG	chr6:29752307-29753422	9	10693	TRUE	0.936	-0.0659483594386732	FALSE
ENSG00000139352	TACTCCCGAGTCTCCGGGTC	chr6:29827334-29828897	11	10691	TRUE	0.936	-0.105996957271816	FALSE
ENSG00000139352	ACAGGGTGGTGGGGACTAAG	chr6:29924848-29925041	13	10689	TRUE	0.936	-0.0421544426908858	FALSE
ENSG00000139352	GGATTACATAGCCCGGAACT	chr6:29926083-29927564	8	10694	TRUE	0.936	-0.0486004524169896	FALSE
ENSG00000139352	TCCGCCTGTGGTACGCGCAT	chr6:30074348-30076389	12	10690	TRUE	0.936	-0.119515373293652	FALSE
ENSG00000139352	TCTACCAAGCGCTGGTTTCA	chr6:30091888-30092343	7	10695	TRUE	0.936	-0.0477362733917568	FALSE
ENSG00000139352	CAGCACTCAGAACCAGGAGA	chr6:30272132-30272381	12	10690	TRUE	0.936	0.0509578311584002	FALSE
ENSG00000139352	CTTCTGTGTCTGGCACATAA	chr6:30272132-30272381	9	10693	TRUE	0.936	0.0494471441729774	FALSE
ENSG00000139352	GGGCTGAGTTGGCGAGCTGT	chr6:30288810-30289200	12	10690	TRUE	0.936	-0.0952240033713743	FALSE
ENSG00000139352	TGGAGATTATCATTACATGG	chr6:30308057-30310057	11	10691	TRUE	0.936	-0.0332335268285417	FALSE
ENSG00000139352	AGGTAGGATAAAGCCATTGG	chr6:30563246-30563598	7	10695	TRUE	0.936	-0.0276282607851428	FALSE
ENSG00000139352	TGAGGAGCAGGCCTTGTCAC	chr6:30646459-30646765	13	10689	TRUE	0.936	0.000153737522534669	FALSE
ENSG00000139352	CTCTGGAGGCTCGGGACTGG	chr6:30685474-30685641	8	10694	TRUE	0.936	-0.0700037166214953	FALSE
ENSG00000139352	TGTCCACCACCAGATCTGTG	chr6:30711844-30712032	17	10685	TRUE	0.936	0.0727354295351299	FALSE
ENSG00000139352	CGCGCGCGGGGACTTAAAGT	chr6:30716974-30717822	10	10692	TRUE	0.936	0.00558964749640634	FALSE
ENSG00000139352	ATCCTTAACCCTCAGATGCG	chr6:30730066-30731526	10	10692	TRUE	0.936	0.0342186198079544	FALSE
ENSG00000139352	CCCTAATTTAGAGTCCCCCT	chr6:30730066-30731526	9	10693	TRUE	0.936	-0.00616260669653723	FALSE
ENSG00000139352	CAAAAATGTAAATCGCTCAC	chr6:30821832-30824781	8	10694	TRUE	0.936	-0.293150667049617	FALSE
ENSG00000139352	AAATGATCTCTTCTTATGCT	chr6:30838353-30838890	7	10695	TRUE	0.936	0.0931016229084012	FALSE
ENSG00000139352	AGTCCTCCCACCCTCCGTCG	chr6:30847422-30848551	20	10682	TRUE	0.936	-0.00667460557191735	FALSE
ENSG00000139352	TCTGAGACACCCCGATTGGC	chr6:30988472-30988856	15	10687	TRUE	0.936	-0.154442130913928	FALSE
ENSG00000139352	AATGTCTGGTAGCCCCCTAG	chr6:31068850-31069378	11	10691	TRUE	0.936	-0.162683543843075	FALSE
ENSG00000139352	GTTGTTAACCAATCCATCTG	chr6:31200382-31203181	8	10694	TRUE	0.936	0.0129584679929078	FALSE
ENSG00000139352	GCCTCACGTGCCCGACACAA	chr6:31395558-31396207	12	10690	TRUE	0.936	-0.111740985603161	FALSE
ENSG00000139352	CGGTGCTGTTTCAAGAGAGC	chr6:31399621-31400348	5	10697	TRUE	0.936	-0.117642383952776	FALSE
ENSG00000139352	TGGGCACACCCGGCTTTGAC	chr6:31441481-31443034	9	10693	TRUE	0.936	-0.00120475441667089	FALSE
ENSG00000139352	CCTCCGGGTCCCAAGAAAGG	chr6:31498750-31499105	29	10673	TRUE	0.936	-0.0418456244392145	FALSE
ENSG00000139352	CCCCAGGGATATCTAACTAG	chr6:31598439-31599041	20	10682	TRUE	0.936	-0.0979302290483028	FALSE
ENSG00000139352	TTCAAATACCCGAACTTCTC	chr6:31676763-31677222	6	10696	TRUE	0.936	-0.0276935959740126	FALSE
ENSG00000139352	CAGTAGGCACATCAGGGACC	chr6:31686527-31686872	7	10695	TRUE	0.936	0.132891829852782	FALSE
ENSG00000139352	TTCCTTGGAAGATTACCAGC	chr6:31690204-31691207	9	10693	TRUE	0.936	0.0523457314768763	FALSE
ENSG00000139352	GGGACTAGTTTACCAAGCCC	chr6:31738650-31738862	7	10695	TRUE	0.936	-0.116741822608788	FALSE
ENSG00000139352	ATGAGGCCGCAGACCCTCAC	chr6:31852624-31853075	11	10691	TRUE	0.936	-0.115233144212283	FALSE
ENSG00000139352	GTTCTTGATGGGGCCTCGAA	chr6:31877029-31879215	9	10693	TRUE	0.936	-0.107409922777932	FALSE
ENSG00000139352	AATTGCCAATTGCCGGGACA	chr6:31888461-31889457	14	10688	TRUE	0.936	0.0152310129946143	FALSE
ENSG00000139352	GATATGACTGGCTTTATTGA	chr6:31908818-31909158	5	10697	TRUE	0.936	-0.24859657265378	FALSE
ENSG00000139352	GGTGAGATCAGTTTCCGTAG	chr6:32002562-32003711	13	10689	TRUE	0.936	-0.0783728836291173	FALSE
ENSG00000139352	GGAATCCGACCACAGATACC	chr6:32067157-32069156	23	10679	TRUE	0.936	-0.0437266061798072	FALSE
ENSG00000139352	CACACCCCACATAAGTCTGT	chr6:32109687-32111103	15	10687	TRUE	0.936	-0.142164222775848	FALSE
ENSG00000139352	CCCTGGTAGAAACTGAGCAT	chr6:32116811-32117036	12	10690	TRUE	0.936	0.0295069355598114	FALSE
ENSG00000139352	CCCATGATTCGCTTTGACGC	chr6:32162807-32166231	11	10691	TRUE	0.936	0.0423758881995031	FALSE
ENSG00000139352	CATAACGCGGTACATGGTCC	chr6:32166448-32169512	15	10687	TRUE	0.936	-0.150340329216355	FALSE
ENSG00000139352	TGGGGCTCCAGTGGGTCACC	chr6:32184448-32184654	11	10691	TRUE	0.936	-0.156843071934452	FALSE
ENSG00000139352	CAGATTCCAGAGCATACAAG	chr6:32185674-32186005	23	10679	TRUE	0.936	-0.125181405267007	FALSE
ENSG00000139352	TAGGTTCAGCCTTTACCCCG	chr6:32209987-32210755	11	10691	TRUE	0.936	-0.0779623120637387	FALSE
ENSG00000139352	GGTCACAAACATCTCCGCTG	chr6:32394801-32394975	11	10691	TRUE	0.936	-0.0531596157836995	FALSE
ENSG00000139352	AACGGGACAGAGCGCGTGCG	chr6:32761119-32761904	11	10691	TRUE	0.936	-0.168616733147595	FALSE
ENSG00000139352	TGAGGGATCAGCATTTCTTG	chr6:32785828-32786407	14	10688	TRUE	0.936	0.0601367198978329	FALSE
ENSG00000139352	TAGATTCAGGAGGCAATCGT	chr6:32984455-32985094	10	10692	TRUE	0.936	0.104547645550775	FALSE
ENSG00000139352	CCCTAGGCCCTGCTTCAAAC	chr6:33051226-33051462	7	10695	TRUE	0.936	0.0172785033529408	FALSE
ENSG00000139352	TGTCCAGGGAAATCATAATA	chr6:33125958-33126566	11	10691	TRUE	0.936	-0.110546314724894	FALSE
ENSG00000139352	GGGGCAGACAGACTAATGCT	chr6:33172538-33173310	7	10695	TRUE	0.936	0.0350978296047053	FALSE
ENSG00000139352	AAGCAGCACCTGTCCCCCGA	chr6:33184979-33185475	13	10689	TRUE	0.936	0.0767433735105536	FALSE
ENSG00000139352	CAGGTAGCCAGAGCGTGCAA	chr6:33199885-33200000	6	10696	TRUE	0.936	-0.15324223537264	FALSE
ENSG00000146112	CCCGATCTGTCCGAACAAAG	chr6:30101688-30103715	143	120624	TRUE	0.936	-0.00777742400309522	FALSE
ENSG00000146112	GGAGGGGCCTGTGTGATATG	chr6:30147145-30147402	200	120567	TRUE	0.936	0.00991892660896865	FALSE
ENSG00000146112	GCTTTGAAGAAGGCTCCGGC	chr6:30463701-30464128	95	120672	TRUE	0.936	0.016814738498789	FALSE
ENSG00000146112	TCTAATTAAAATGGGCTGGA	chr6:30563246-30563598	64	120703	TRUE	0.936	-0.0212372621480874	FALSE
ENSG00000146112	GAAGTGTGCCATTTCTGCTT	chr6:30614391-30614769	128	120639	TRUE	0.936	-0.00187302117380916	FALSE
ENSG00000146112	ATTAGCGTTCCCGTTAGCAT	chr6:30633657-30637057	134	120633	TRUE	0.936	0.00408552473781609	FALSE
ENSG00000146112	GCACAGAGCAGCAGTTCTGC	chr6:30684704-30684912	119	120648	TRUE	0.936	0.0130734906962294	FALSE
ENSG00000146112	GGTTGCCACTGATAACCTGG	chr6:30872366-30873391	131	120636	TRUE	0.936	0.0025417517859665	FALSE
ENSG00000146112	TCTCGGAGAGGAGATAGGCG	chr6:30942337-30943208	121	120646	TRUE	0.936	-0.0106879323924083	FALSE
ENSG00000146112	AGAGGAACTTGACTGTCTGA	chr6:31225249-31225486	179	120588	TRUE	0.936	0.00306529775916786	FALSE
ENSG00000146112	GCACACTGCAGCACACGATC	chr6:31268128-31268420	114	120653	TRUE	0.936	0.0205479290286321	FALSE
ENSG00000146112	CTCTAAGTCTGCTAAGTAGT	chr6:31374058-31374433	111	120656	TRUE	0.936	-0.0131397472445026	FALSE
ENSG00000146112	AGGGCGCCGTAAGATGGGCA	chr6:31497782-31499781	385	120382	TRUE	0.936	0.00741256037712357	FALSE
ENSG00000146112	TTGCCGGCTCACATCAACCG	chr6:31533582-31537581	171	120596	TRUE	0.936	0.0106701723209378	FALSE
ENSG00000146112	TGGCCCTGTCTTCGTTAAGG	chr6:31574156-31574793	169	120598	TRUE	0.936	0.000588346281167107	FALSE
ENSG00000146112	GTTGGTGACAAGTTGGTGAC	chr6:31585583-31585819	97	120670	TRUE	0.936	-0.0210233547415671	FALSE
ENSG00000146112	AGTTGCTCCGGACAAAGTAT	chr6:31609362-31610490	182	120585	TRUE	0.936	0.00602475756394638	FALSE
ENSG00000146112	CGTTGCCTCCTCGTTTCCAG	chr6:31628282-31630281	124	120643	TRUE	0.936	-0.0158794333549142	FALSE
ENSG00000146112	TCAGAACTCCGGTAGGACGG	chr6:31680584-31681602	87	120680	TRUE	0.936	-0.0101166341213171	FALSE
ENSG00000146112	CGTGGAAAGAGCGCTAAGCC	chr6:31690204-31691207	78	120689	TRUE	0.936	-0.0114238328685692	FALSE
ENSG00000146112	CCCGGGGCCAAGAAACCCGA	chr6:31765928-31766802	151	120616	TRUE	0.936	-0.0164024182325379	FALSE
ENSG00000146112	GTGGGAGGTGGTGTTGCCTG	chr6:31907333-31907885	206	120561	TRUE	0.936	0.00497058372204606	FALSE
ENSG00000146112	ACAGCGATCTGTGACAACGG	chr6:31945607-31951356	105	120662	TRUE	0.936	0.0240470346993428	FALSE
ENSG00000146112	GCCCCGTCTGGGTTGAACAG	chr6:31989275-31989852	129	120638	TRUE	0.936	0.0244467459887079	FALSE
ENSG00000146112	TGACCTCACATACCCAGTAG	chr6:32055182-32057181	124	120643	TRUE	0.936	-0.0255645726207269	FALSE
ENSG00000146112	GAACAGAATTTGGCGCGGTC	chr6:32129978-32130841	70	120697	TRUE	0.936	-0.00384892893292166	FALSE
ENSG00000146112	TAACTCGTGGGCCCGGGAAA	chr6:32244547-32245969	144	120623	TRUE	0.936	0.0162817298846279	FALSE
ENSG00000146112	CCTGATGGATCTGATGTACC	chr6:32666396-32666894	122	120645	TRUE	0.936	-0.00540524762488781	FALSE
ENSG00000146112	CTCCTGTGGTCAACATCACC	chr6:32745672-32745953	113	120654	TRUE	0.936	0.00712700151465784	FALSE
ENSG00000146112	TCTGTTTCTCAGTTACGGTG	chr6:32947659-32948247	78	120689	TRUE	0.936	-0.0173252927704834	FALSE
ENSG00000146112	GTCCCACTGACAGGGAATAC	chr6:33183035-33183424	83	120684	TRUE	0.936	0.0338850669350199	FALSE
ENSG00000168394	AGGCCTCTATCCACAGCCAT	chr6:29760264-29760749	4	3474	TRUE	0.936	-0.0411882461802699	FALSE
ENSG00000168394	GTGAGGGAGGTAGGTTACCC	chr6:29917733-29918203	4	3474	TRUE	0.936	0.108712819052221	FALSE
ENSG00000168394	GCGAAGCCAATCGGCGTCGC	chr6:29926083-29927564	3	3475	TRUE	0.936	-0.166754145644917	FALSE
ENSG00000168394	AACCGCTCTCGATGAGCGCC	chr6:30101688-30103715	3	3475	TRUE	0.936	-0.178987933665945	FALSE
ENSG00000168394	CAGAGTCGGAAAGGGTAGCT	chr6:30151632-30151995	3	3475	TRUE	0.936	-0.155313926243408	FALSE
ENSG00000168394	ACCACTCCCTGTTCCGGAAA	chr6:30156222-30156550	6	3472	TRUE	0.936	-0.115008615159992	FALSE
ENSG00000168394	GGGACGAGCCAGATACCACA	chr6:30156222-30156550	3	3475	TRUE	0.936	-0.172447701841828	FALSE
ENSG00000168394	GGATGCAGAGCTTTAGCAGC	chr6:30363554-30363784	3	3475	TRUE	0.936	-0.063484831694657	FALSE
ENSG00000168394	TGGAGAAAATGGTCACAGGA	chr6:30483757-30483993	3	3475	TRUE	0.936	-0.0756612551137037	FALSE
ENSG00000168394	CCCAGACTAGGATCTTAACG	chr6:30495980-30497165	3	3475	TRUE	0.936	0.171010437655124	FALSE
ENSG00000168394	TTGGACCCCTCTCAACAAAT	chr6:30614891-30615577	4	3474	TRUE	0.936	-0.206625359914596	FALSE
ENSG00000168394	TGGTGCTGCGACGTTCCTGC	chr6:30646459-30646765	4	3474	TRUE	0.936	0.0086876792065409	FALSE
ENSG00000168394	ACCGCTCTCCGAGTGCAAGA	chr6:30646848-30648070	4	3474	TRUE	0.936	-0.0875368006959416	FALSE
ENSG00000168394	CTGCTACGCCCAAGAGAAGG	chr6:30652776-30653012	3	3475	TRUE	0.936	-0.315729997740566	FALSE
ENSG00000168394	AGAGAACCTCACAGATCTGG	chr6:30711844-30712032	4	3474	TRUE	0.936	-0.0411921564557298	FALSE
ENSG00000168394	GGACGAGCGCAGTCCTCTTT	chr6:30719778-30720487	3	3475	TRUE	0.936	-0.070497508406822	FALSE
ENSG00000168394	GGAAGCCATTGCCCAACCAT	chr6:30781581-30782706	4	3474	TRUE	0.936	-0.0155293453140954	FALSE
ENSG00000168394	GTGCCTTAGCATCAGTTCCA	chr6:30981874-30982979	4	3474	TRUE	0.936	-0.246716997926094	FALSE
ENSG00000168394	TGTGGTGAAGGTCCTAGTGG	chr6:31025525-31025931	5	3473	TRUE	0.936	-0.138825313998119	FALSE
ENSG00000168394	GGGCCCATCGTCTCGCACTC	chr6:31115782-31118256	4	3474	TRUE	0.936	-0.143418363134531	FALSE
ENSG00000168394	GAGGGGTGTGTATCAACTGC	chr6:31169199-31170261	3	3475	TRUE	0.936	-0.204256317890206	FALSE
ENSG00000168394	GTCCCCTCACACTGACACCG	chr6:31268128-31268420	6	3472	TRUE	0.936	-0.0408546580896889	FALSE
ENSG00000168394	AGTCTGCCCCTTCTTCTGGG	chr6:31321905-31322115	3	3475	TRUE	0.936	0.106155989571667	FALSE
ENSG00000168394	GGGCACACCCGGCTTTGACG	chr6:31441481-31443034	3	3475	TRUE	0.936	-0.0135644508997022	FALSE
ENSG00000168394	AATCCCCAAGAATGGCACGT	chr6:31474771-31475258	4	3474	TRUE	0.936	0.0117231356567187	FALSE
ENSG00000168394	CGGCAACCCACCCGGACCCC	chr6:31497782-31499781	4	3474	TRUE	0.936	-0.182528734501738	FALSE
ENSG00000168394	ATGTGGAACCAGGTCTTATT	chr6:31558756-31559619	5	3473	TRUE	0.936	-0.0210505822943761	FALSE
ENSG00000168394	CCCCTTCATCGGGGACATTC	chr6:31570582-31572581	3	3475	TRUE	0.936	-0.111176924424911	FALSE
ENSG00000168394	GAATAGTCCCTCCGAAGCCT	chr6:31631181-31632983	3	3475	TRUE	0.936	-0.224742927966644	FALSE
ENSG00000168394	TCAGCCTCCGGGAGCCCAAT	chr6:31659112-31659495	4	3474	TRUE	0.936	-0.159616285096566	FALSE
ENSG00000168394	AGGTTCGTCGGGGTTTATAG	chr6:31665807-31669106	3	3475	TRUE	0.936	-0.00295817812881882	FALSE
ENSG00000168394	ACGGCCGTGTCGCCAAGCAG	chr6:31727307-31729306	6	3472	TRUE	0.936	-0.046715601146138	FALSE
ENSG00000168394	GAGCGGCCGCTGCAATCAGA	chr6:31734684-31735403	4	3474	TRUE	0.936	-0.0437411126816105	FALSE
ENSG00000168394	GTGCAGTGTCCTACCCATTC	chr6:31752860-31753761	4	3474	TRUE	0.936	-0.0873428825334077	FALSE
ENSG00000168394	AGGGACTTAGGATCAGTGCT	chr6:31898742-31899032	4	3474	TRUE	0.936	-0.0300709466891131	FALSE
ENSG00000168394	AGTGGGCCTCTCATGGACGG	chr6:32048173-32048746	4	3474	TRUE	0.936	-0.0883912336212163	FALSE
ENSG00000168394	AGAAGGTGCTCCGTGGGCGG	chr6:32244547-32245969	4	3474	TRUE	0.936	0.00191388668882819	FALSE
ENSG00000168394	CGGACAGCGACGCCACCATC	chr6:32583639-32584799	6	3472	TRUE	0.936	-0.0496889539141314	FALSE
ENSG00000168394	TGGCGCTGGACCAGAAAGTT	chr6:32819787-32820652	3	3475	TRUE	0.936	0.0934238423581473	FALSE
ENSG00000168394	TCACACGCATGTGCAGCTCA	chr6:32861089-32861520	3	3475	TRUE	0.936	-0.236391883959501	FALSE
ENSG00000168394	TTCAGTTACAAAGGGGCCAC	chr6:32866897-32867503	3	3475	TRUE	0.936	-0.0689754754942085	FALSE
ENSG00000168394	TCCACGGGACCTGCGGTTTC	chr6:32893821-32895308	3	3475	TRUE	0.936	0.0287445567807305	FALSE
ENSG00000168394	GTACACGTGCTTTAACCTGG	chr6:33123471-33124880	6	3472	TRUE	0.936	-0.0435536937095673	FALSE
ENSG00000168394	GTTTCGCATCCGCGGCCTCG	chr6:33161357-33162470	7	3471	TRUE	0.936	-0.117757893677225	FALSE
ENSG00000168477	ACCCCGCGTGGGACTCGCTG	chr6:30686482-30687998	3	1409	TRUE	0.936	-0.20504103675201	FALSE
ENSG00000168477	TCAGTGTACAAAGTGGCCAG	chr6:31745203-31745428	4	1408	TRUE	0.936	-0.0140483391214623	FALSE
ENSG00000178403	GGAGGAGTCGTTTCAGATGT	chr1:156677207-156677419	6	9997	TRUE	0.936	-0.232957423288222	FALSE
ENSG00000178403	GGTGCGCCTTCCACGTTCCC	chr12:102957453-102957736	12	9991	TRUE	0.936	-0.0982384288781422	FALSE
ENSG00000178403	CAGGGAAAGGGAACTCGCGT	chr6:30163042-30164114	4	9999	TRUE	0.936	-0.0808101055409995	FALSE
ENSG00000178403	TTTGTGCCTATTCCCGTGCA	chr6:30169716-30170337	14	9989	TRUE	0.936	-0.163039590930612	FALSE
ENSG00000178403	GTACCTTCAGGATAAGGTGC	chr6:30238308-30239117	9	9994	TRUE	0.936	-0.148365056607232	FALSE
ENSG00000178403	TACTTGGTGTAGAATGTAGG	chr6:30288810-30289200	7	9996	TRUE	0.936	0.294727631538396	FALSE
ENSG00000178403	AGGAACCCCTATGTGGTAGT	chr6:30495980-30497165	12	9991	TRUE	0.936	0.0197672292819338	FALSE
ENSG00000178403	CACAAAAAATCAGTAGTCTG	chr6:30543023-30543229	3	10000	TRUE	0.936	0.0203448529448291	FALSE
ENSG00000178403	CCACGCCCAGCTTTAATTTC	chr6:30598724-30599913	8	9995	TRUE	0.936	-0.406223327006269	FALSE
ENSG00000178403	GACTGAGAATGATGTTAGGA	chr6:30646087-30646314	8	9995	TRUE	0.936	-0.2174899192513	FALSE
ENSG00000178403	ACTCCCCCTGCAGCCCATCC	chr6:30670839-30671068	14	9989	TRUE	0.936	-0.0817304907370415	FALSE
ENSG00000178403	CCCAGCGTCCTCTGGTGGGA	chr6:30684704-30684912	13	9990	TRUE	0.936	-0.312687821901699	FALSE
ENSG00000178403	TATTACCCTCAACAATCTGT	chr6:30795771-30796496	8	9995	TRUE	0.936	-0.184684626996075	FALSE
ENSG00000178403	AAGGTGGGAATAGCCTTGTT	chr6:30844980-30845510	7	9996	TRUE	0.936	-0.0756730848018963	FALSE
ENSG00000178403	GCACATTGGCCACGCACTCA	chr6:30915349-30915863	34	9969	TRUE	0.936	-0.0436918737783127	FALSE
ENSG00000178403	TCTGACCAACTGGAGCAAGT	chr6:30974157-30976681	10	9993	TRUE	0.936	0.0772240104358932	FALSE
ENSG00000178403	CCCGAATGGTGTGGACCTTG	chr6:31144857-31146857	10	9993	TRUE	0.936	0.0604220586356812	FALSE
ENSG00000178403	ATCACATCCTTGGGCCCACA	chr6:31192567-31192812	12	9991	TRUE	0.936	-0.109011548426981	FALSE
ENSG00000178403	GGGTCTCCAGCACCTCCTAC	chr6:31321905-31322115	22	9981	TRUE	0.936	-0.123934346231997	FALSE
ENSG00000178403	CCATGACCACCTTACGTGGG	chr6:31416045-31417027	7	9996	TRUE	0.936	0.0582755620215334	FALSE
ENSG00000178403	CCTGCCTGCAGTTGTGGGTA	chr6:31467054-31467436	10	9993	TRUE	0.936	-0.100336675877871	FALSE
ENSG00000178403	GTCCATATTAAACTATGCCT	chr6:31510507-31513057	5	9998	TRUE	0.936	-0.0598255711353897	FALSE
ENSG00000178403	GCAGGCTAGCTAAGCGTGTG	chr6:31592513-31593395	8	9995	TRUE	0.936	0.0571521552427843	FALSE
ENSG00000178403	AGGACACACACTTGTAGCTA	chr6:31690757-31692756	7	9996	TRUE	0.936	-0.199984018886257	FALSE
ENSG00000178403	CTGCTTGGGTCCGCCCCCTT	chr6:31734684-31735403	17	9986	TRUE	0.936	-0.0630079372939649	FALSE
ENSG00000178403	TGGGGAGACGTGCGTGCCAA	chr6:31734684-31735403	8	9995	TRUE	0.936	-0.0490485232651974	FALSE
ENSG00000178403	TTTGTCCTCGTCTCACTGAC	chr6:31737471-31737868	12	9991	TRUE	0.936	-0.04672248908446	FALSE
ENSG00000178403	GAAGTGAGCACCAACCCAGA	chr6:31791353-31791641	11	9992	TRUE	0.936	-0.260745123237333	FALSE
ENSG00000178403	CCAAGGTCGCCCTCATCTGG	chr6:31923019-31923477	14	9989	TRUE	0.936	-0.209994895000954	FALSE
ENSG00000178403	GTATGCCAGGCCTCTCGGCC	chr6:32103307-32106706	6	9997	TRUE	0.936	0.0127144883110839	FALSE
ENSG00000178403	ACACCCCACATAAGTCTGTT	chr6:32109687-32111103	12	9991	TRUE	0.936	-0.154038494559628	FALSE
ENSG00000178403	TGGGTTAAACTGGAATCCTG	chr6:32212080-32212272	8	9995	TRUE	0.936	-0.0150600403083576	FALSE
ENSG00000178403	TCCATGGCACGTGGGGCTGT	chr6:32394801-32394975	19	9984	TRUE	0.936	0.0644772105352311	FALSE
ENSG00000178403	AGGTGTATTGGGAAGACATC	chr6:32402860-32403151	22	9981	TRUE	0.936	-0.120700001665198	FALSE
ENSG00000178403	GTTGGCAAACCTTGCTGTAA	chr6:32475226-32476196	10	9993	TRUE	0.936	-0.187497855505543	FALSE
ENSG00000178403	ATTGCTCCGCGGATGTAATG	chr6:32796677-32797916	13	9990	TRUE	0.936	-0.155710499052449	FALSE
ENSG00000178403	ATTACTGTCAGTGATTCTGC	chr6:32816993-32817234	8	9995	TRUE	0.936	-0.285780145721011	FALSE
ENSG00000181449	GAAGAAACCCCCTACTCCAC	chr6:29812946-29813558	378	303975	TRUE	0.936	-0.00284522032649237	FALSE
ENSG00000181449	GGTCGCAGCCAATCATCCAC	chr6:29827334-29828897	733	303620	TRUE	0.936	-0.00782202045946478	FALSE
ENSG00000181449	GGACCTGAGCTCTTGGACTG	chr6:29934071-29934293	593	303760	TRUE	0.936	0.00351233974156751	FALSE
ENSG00000181449	GCCTGCGCGCTGTCACGTTA	chr6:30066546-30067702	325	304028	TRUE	0.936	-0.0108277716864844	FALSE
ENSG00000181449	CCCAGAAGGGTGATGCAGAT	chr6:30147145-30147402	646	303707	TRUE	0.936	-0.00835997045581416	FALSE
ENSG00000181449	CACACTTACATGAATCGCAG	chr6:30163042-30164114	279	304074	TRUE	0.936	0.00478667209966099	FALSE
ENSG00000181449	TACTTGGTGTAGAATGTAGG	chr6:30288810-30289200	276	304077	TRUE	0.936	0.0232597519610329	FALSE
ENSG00000181449	GGTGGTCCGTGACTCACGCG	chr6:30444058-30444398	247	304106	TRUE	0.936	-0.0121460258681636	FALSE
ENSG00000181449	AGAGCAGCATGAGTCAGCGG	chr6:30631690-30632204	227	304126	TRUE	0.936	-0.00970627136200841	FALSE
ENSG00000181449	CCTCCTCCGCATTACCTCTC	chr6:30631690-30632204	250	304103	TRUE	0.936	0.00391555605176785	FALSE
ENSG00000181449	GCCTCCGCTTACCCACAATC	chr6:30678987-30679540	417	303936	TRUE	0.936	0.00760581911240754	FALSE
ENSG00000181449	GGCGTACCTTGGGTGCGACT	chr6:30716974-30717822	271	304082	TRUE	0.936	0.0126367925940092	FALSE
ENSG00000181449	CCCTCCAAGCTCTACTCTGG	chr6:30724917-30725281	325	304028	TRUE	0.936	0.0178130238677392	FALSE
ENSG00000181449	CAGCTTCCACTTCCGCTGTG	chr6:30768976-30769922	306	304047	TRUE	0.936	0.0154273082701581	FALSE
ENSG00000181449	TGAAGTGTTTGATGGTAAGC	chr6:30779094-30779523	316	304037	TRUE	0.936	0.0413663898650234	FALSE
ENSG00000181449	AGCTCTCTAGTACTGGTCCT	chr6:30810746-30811218	685	303668	TRUE	0.936	-0.00199066727172115	FALSE
ENSG00000181449	CTGAGTCATTACCTGCTAAA	chr6:31202775-31203156	324	304029	TRUE	0.936	-0.0138533008071198	FALSE
ENSG00000181449	CATCCTGGGCATCTGCCTCC	chr6:31283611-31283788	266	304087	TRUE	0.936	-0.00900600154374187	FALSE
ENSG00000181449	GGGCACACCCGGCTTTGACG	chr6:31441481-31443034	239	304114	TRUE	0.936	-0.00181554512889237	FALSE
ENSG00000181449	AGGGCGCCGTAAGATGGGCA	chr6:31497782-31499781	919	303434	TRUE	0.936	0.00488908432721669	FALSE
ENSG00000181449	GGCCAAGAACTACCCGGTCG	chr6:31547323-31547789	312	304041	TRUE	0.936	-0.00399893745497337	FALSE
ENSG00000181449	GTCGTTACTTGTCTGCAGGA	chr6:31548048-31548524	259	304094	TRUE	0.936	-0.00263778150319682	FALSE
ENSG00000181449	TTGAAAAGACTGTGGTCCGG	chr6:31560306-31560752	342	304011	TRUE	0.936	-0.00589745455309276	FALSE
ENSG00000181449	GGCCCTGTCTTCGTTAAGGG	chr6:31574156-31574793	304	304049	TRUE	0.936	0.00519228857432097	FALSE
ENSG00000181449	GGGGATAAAGGTTATGCCTA	chr6:31613382-31615931	301	304052	TRUE	0.936	0.00295186251663404	FALSE
ENSG00000181449	TGGTAGCTCAGGCAGTGTGG	chr6:31658396-31658559	240	304113	TRUE	0.936	-0.00512649601834259	FALSE
ENSG00000181449	CGCACAGCGCCCGGACGCGT	chr6:31660259-31661159	257	304096	TRUE	0.936	-0.00240990675611519	FALSE
ENSG00000181449	GTTCCACTATAAGATATAGG	chr6:31690757-31692756	277	304076	TRUE	0.936	0.00913997497325747	FALSE
ENSG00000181449	ACACTGTCGAGGAGAAATGG	chr6:31745203-31745428	411	303942	TRUE	0.936	0.000629327453185891	FALSE
ENSG00000181449	CTCCGCTTCATTCAAATCTG	chr6:31750303-31751126	349	304004	TRUE	0.936	0.0136297251134199	FALSE
ENSG00000181449	ACTAAAAACTCTGCGTCTGA	chr6:31762532-31764531	196	304157	TRUE	0.936	-0.0119067185469603	FALSE
ENSG00000181449	AAAATGGTGGCATTTCCTGT	chr6:31770470-31770715	217	304136	TRUE	0.936	0.0206258449121406	FALSE
ENSG00000181449	GGCAGAGGGGTGCGTCTATC	chr6:31776485-31778192	474	303879	TRUE	0.936	-0.00553777048662285	FALSE
ENSG00000181449	CTCGGGGACCTCGCATGGTT	chr6:31806092-31807536	128	304225	TRUE	0.936	-0.0014635264818148	FALSE
ENSG00000181449	CCCCCACGCGGTTAAAGGGC	chr6:31901422-31902703	205	304148	TRUE	0.936	0.0203604528910442	FALSE
ENSG00000181449	GATTCAGCCCAGGGAGGAGA	chr6:31907333-31907885	244	304109	TRUE	0.936	0.00196758909171812	FALSE
ENSG00000181449	CTCTTGCACAGCCGTGATGC	chr6:31927370-31928524	186	304167	TRUE	0.936	-0.00294917587143573	FALSE
ENSG00000181449	GTGTGCTTGAGTTGCTGGAC	chr6:31969629-31970067	380	303973	TRUE	0.936	0.0177582143121673	FALSE
ENSG00000181449	TCCGAAGGGCGCCGGTAGAA	chr6:31971319-31972880	301	304052	TRUE	0.936	0.00657810499681588	FALSE
ENSG00000181449	GCACTGCCCCAGCATACGGT	chr6:31978820-31980627	197	304156	TRUE	0.936	0.0102338891930271	FALSE
ENSG00000181449	CTGAGGGGCTAGATCCCCTC	chr6:32073209-32073641	295	304058	TRUE	0.936	0.00980558410867793	FALSE
ENSG00000181449	ACTGCCTACTATGCCAGATA	chr6:32216313-32216731	577	303776	TRUE	0.936	0.00176242441427599	FALSE
ENSG00000181449	TCCATGGCACGTGGGGCTGT	chr6:32394801-32394975	659	303694	TRUE	0.936	0.0086019787239966	FALSE
ENSG00000181449	CCCGCCCCATCCAGGCGAGA	chr6:32483958-32484937	295	304058	TRUE	0.936	0.00377551152365507	FALSE
ENSG00000181449	CTTCTGATGAAGCGAGACCC	chr6:32796677-32797916	288	304065	TRUE	0.936	0.00941471905526248	FALSE
ENSG00000181449	GCACCTGAGGCCTGACGTCA	chr6:32861089-32861520	455	303898	TRUE	0.936	-0.00324506817228798	FALSE
ENSG00000181449	TTCTTTCGCCCCCGTGGCGG	chr6:32970678-32971108	342	304011	TRUE	0.936	0.00841835677580249	FALSE
ENSG00000181449	ACAAGTGATCGTGCACGCAG	chr6:32999970-33000394	296	304057	TRUE	0.936	0.0138634665167405	FALSE
ENSG00000181449	GTTGGCCACTAGGTGGGGAT	chr6:33148150-33148553	357	303996	TRUE	0.936	-0.00511025104740881	FALSE
ENSG00000181449	GTTACCGGCAGGTAGAGCCG	chr6:33184979-33185475	241	304112	TRUE	0.936	-0.000562908127811124	FALSE
ENSG00000196230	AACCCGGTTGCGGTGCCGGG	chr6:29791892-29793373	281	328453	TRUE	0.936	0.0177965695874853	FALSE
ENSG00000196230	ATGACACCATCCTCGGCGAC	chr6:29791892-29793373	341	328393	TRUE	0.936	-0.00907859290446211	FALSE
ENSG00000196230	GGGGACCCCCTTGCTCAAGG	chr6:29812946-29813558	357	328377	TRUE	0.936	-0.00299173688736687	FALSE
ENSG00000196230	TCTGGTTGTAACTGCTCCAG	chr6:29847861-29848382	508	328226	TRUE	0.936	0.00089704295287607	FALSE
ENSG00000196230	CTCAGGTGCGATGTGCAGCG	chr6:29975001-29975708	401	328333	TRUE	0.936	-0.00205998877990243	FALSE
ENSG00000196230	AAGGTATTAAACCACCTTTC	chr6:30633657-30637057	222	328512	TRUE	0.936	0.00518621418558052	FALSE
ENSG00000196230	GAAGACACTTTAAGGTCTTG	chr6:30757410-30757958	439	328295	TRUE	0.936	0.0080986973354662	FALSE
ENSG00000196230	GGAGGACTAGATGAGCTCAT	chr6:30758826-30759331	322	328412	TRUE	0.936	0.000161135111506283	FALSE
ENSG00000196230	TGCTGCATTGGGAAAATGCT	chr6:30758826-30759331	259	328475	TRUE	0.936	-0.00762266614047569	FALSE
ENSG00000196230	GTCTTAGTGAAGGGTCCCCG	chr6:30844084-30844576	829	327905	TRUE	0.936	-0.0033041893677872	FALSE
ENSG00000196230	AGCCCCAGACCCGACCCCAA	chr6:30880617-30881325	385	328349	TRUE	0.936	-0.0107694105130109	FALSE
ENSG00000196230	GTGTGACCCTTATAGAGGCA	chr6:30922506-30923027	338	328396	TRUE	0.936	0.00339178255553207	FALSE
ENSG00000196230	GTGCTAGAACAGCTTCCAGA	chr6:30961427-30961676	356	328378	TRUE	0.936	0.010839943653532	FALSE
ENSG00000196230	TGGTCATCCTGACTTTACTG	chr6:31053801-31054266	436	328298	TRUE	0.936	-0.0028904241626222	FALSE
ENSG00000196230	ATTATAACTACTGTAACTAA	chr6:31092821-31093433	228	328506	TRUE	0.936	-0.00279837577442876	FALSE
ENSG00000196230	GAGGGAGGCCAACGCAATGG	chr6:31121455-31121665	496	328238	TRUE	0.936	-0.0185287269157328	FALSE
ENSG00000196230	AGGGAGAACGGGGCCTACCG	chr6:31171729-31173747	319	328415	TRUE	0.936	-0.00777002986604991	FALSE
ENSG00000196230	CGCTGTCGAACCTCACGAAC	chr6:31355791-31357656	339	328395	TRUE	0.936	0.000438918418598	FALSE
ENSG00000196230	GCGTATGACAAGTACTCAGA	chr6:31389100-31389716	426	328308	TRUE	0.936	0.00424146060195607	FALSE
ENSG00000196230	TGCTTCTCAGCGCCGAGGCC	chr6:31494826-31495422	271	328463	TRUE	0.936	-0.00965335910181953	FALSE
ENSG00000196230	GTCAGTCATTGGGAACTAGC	chr6:31511215-31511680	218	328516	TRUE	0.936	-0.00280447286400864	FALSE
ENSG00000196230	GTTTGTGAGATTCATATACG	chr6:31570582-31572581	220	328514	TRUE	0.936	0.00665846587532215	FALSE
ENSG00000196230	GGCGGGTTCTAGGTCGGGGC	chr6:31571859-31572562	214	328520	TRUE	0.936	-0.003011227201422	FALSE
ENSG00000196230	TGCGGGGACGAGCGTAAGAG	chr6:31580307-31582306	308	328426	TRUE	0.936	0.00345123960936444	FALSE
ENSG00000196230	GGCAACAAACCCCAACCTTA	chr6:31609362-31610490	397	328337	TRUE	0.936	-0.00547278924183026	FALSE
ENSG00000196230	CTGTGGAATTCAAGCGACCG	chr6:31682877-31683871	361	328373	TRUE	0.936	-0.00272956965913362	FALSE
ENSG00000196230	CAGGAGGGGTCCACGTTGGG	chr6:31689418-31689982	533	328201	TRUE	0.936	0.00461791990411964	FALSE
ENSG00000196230	ATCTGACAATGGGAGTGAAG	chr6:31745203-31745428	261	328473	TRUE	0.936	0.0211787235720395	FALSE
ENSG00000196230	AGCCTTGTTCAGTGGACTTG	chr6:31762532-31764531	432	328302	TRUE	0.936	-0.0124104134206995	FALSE
ENSG00000196230	TGACTCTTTCACCAGGCTTA	chr6:31764314-31764571	407	328327	TRUE	0.936	-0.0210352643169438	FALSE
ENSG00000196230	GGCGGGTTTAACTCCGTGTC	chr6:31821242-31822577	245	328489	TRUE	0.936	0.0146371126979066	FALSE
ENSG00000196230	GGAGGCGCTGGTCGGGTAAT	chr6:31826877-31828644	523	328211	TRUE	0.936	0.00655805009139598	FALSE
ENSG00000196230	CTGCTCCCCTATGGCCCTAA	chr6:31877029-31879215	440	328294	TRUE	0.936	-0.00448490017571057	FALSE
ENSG00000196230	TTGGCCATGGGTTGGCACAA	chr6:31952224-31952653	315	328419	TRUE	0.936	0.00243746305777215	FALSE
ENSG00000196230	TCACGGTCAGCACTCCTAGG	chr6:32012313-32013264	505	328229	TRUE	0.936	0.00651689285661483	FALSE
ENSG00000196230	CAATTCTTGGTTCCAACTTA	chr6:32195086-32195317	313	328421	TRUE	0.936	-0.00665519380789892	FALSE
ENSG00000196230	ACCGCCAGGCGGCGACACCT	chr6:32254668-32256056	472	328262	TRUE	0.936	0.00471819345820101	FALSE
ENSG00000196230	AATAGTTTGCATTAAGTGCC	chr6:32397672-32397840	235	328499	TRUE	0.936	0.000889784838276064	FALSE
ENSG00000196230	TTAAGACTGTTAGTCAATCA	chr6:32439511-32440091	342	328392	TRUE	0.936	0.00943040891242575	FALSE
ENSG00000196230	ACAGTCCATGAGACTGTGTA	chr6:32473155-32474197	251	328483	TRUE	0.936	-0.0236638079290987	FALSE
ENSG00000196230	CACACTCATTCACAGTCAGC	chr6:32622509-32622789	315	328419	TRUE	0.936	-0.00663588431715212	FALSE
ENSG00000196230	AATACCGGCTTTCTGGCCAG	chr6:32861089-32861520	316	328418	TRUE	0.936	0.00200784987967317	FALSE
ENSG00000196230	AATCTCCAAACTGAGAGTAC	chr6:32861089-32861520	242	328492	TRUE	0.936	0.0131736052425007	FALSE
ENSG00000196230	CCACCTTTCGTTATCTTCCC	chr6:32947659-32948247	242	328492	TRUE	0.936	0.0150601500829115	FALSE
ENSG00000196230	CCTGGGAAGATAACGAAAGG	chr6:32947659-32948247	390	328344	TRUE	0.936	0.0117804900942966	FALSE
ENSG00000196230	CAAGAGATCACTCCCCAATG	chr6:32980541-32981208	371	328363	TRUE	0.936	-0.00170547936464249	FALSE
ENSG00000196230	GGCTCTGACGGCGTTACTGA	chr6:33075566-33076192	287	328447	TRUE	0.936	-0.0112147700428791	FALSE
ENSG00000196230	TCTAGCGGCACGAAAGAATT	chr6:33123471-33124880	259	328475	TRUE	0.936	-0.0132730453895045	FALSE
ENSG00000198563	GCTTTGTTGAGCACAGAGCG	chr6:29759411-29759982	225	326178	TRUE	0.936	0.00609715247553	FALSE
ENSG00000198563	GGTGCCTGGTCTTTAGGGGT	chr6:29759411-29759982	272	326131	TRUE	0.936	0.00471764689521104	FALSE
ENSG00000198563	AGGAGAGAATCCCCAACGCG	chr6:29827334-29828897	299	326104	TRUE	0.936	0.00729065027297482	FALSE
ENSG00000198563	GGTGGCGAATCCCTAAGGCG	chr6:29887280-29888879	220	326183	TRUE	0.936	-0.0128990190368592	FALSE
ENSG00000198563	CGTTTGTCACAGGAGGAGCG	chr6:30006203-30006475	278	326125	TRUE	0.936	0.0140524384924219	FALSE
ENSG00000198563	CCTGAGTTTGGCGCGTAATT	chr6:30212915-30213890	404	325999	TRUE	0.936	0.00458419386067677	FALSE
ENSG00000198563	AGTAAAACCTCGCCAGCGCC	chr6:30344242-30345731	307	326096	TRUE	0.936	0.00619279067756384	FALSE
ENSG00000198563	GTCTCTTTATGTAGCTACGT	chr6:30344242-30345731	165	326238	TRUE	0.936	-0.00535187682024008	FALSE
ENSG00000198563	CAGACAGACCCTGTTAACCA	chr6:30544696-30545170	304	326099	TRUE	0.936	-0.00605692080101772	FALSE
ENSG00000198563	AAGCTACCGGCAGAGCCGGG	chr6:30614891-30615577	239	326164	TRUE	0.936	-0.0062195143480186	FALSE
ENSG00000198563	TGGTACTTCCCTTTGGAATA	chr6:30646087-30646314	464	325939	TRUE	0.936	0.0014332217685209	FALSE
ENSG00000198563	TGACGGGGCTGCGGTCACCA	chr6:30646459-30646765	387	326016	TRUE	0.936	0.00216818393915208	FALSE
ENSG00000198563	GATGCGGGATCAGAGCCCCA	chr6:30685474-30685641	445	325958	TRUE	0.936	0.00496975548717904	FALSE
ENSG00000198563	CTGGCTCCCAGAAGGTACGG	chr6:30707151-30707854	367	326036	TRUE	0.936	0.0102634618617139	FALSE
ENSG00000198563	GGACCTCCCATGGTTCATCT	chr6:30708107-30708404	299	326104	TRUE	0.936	0.00141777006023025	FALSE
ENSG00000198563	TGGGTCCTGATGTCTTTGTT	chr6:30728282-30728481	411	325992	TRUE	0.936	0.00119542085307733	FALSE
ENSG00000198563	GGTGACGTCCACAGTAGTGC	chr6:31122864-31123588	313	326090	TRUE	0.936	-0.00587996939814595	FALSE
ENSG00000198563	CGGGTTCAGAATAAAACCGA	chr6:31137292-31138485	260	326143	TRUE	0.936	-0.00229142687090667	FALSE
ENSG00000198563	CCATCAGCACACTGGCCTTA	chr6:31522833-31523158	344	326059	TRUE	0.936	0.0112623088552644	FALSE
ENSG00000198563	AACAGAGAAGCACCGTGGCG	chr6:31533582-31537581	223	326180	TRUE	0.936	-0.00216560243300679	FALSE
ENSG00000198563	AGACGGAAGAAGACTATCGT	chr6:31546358-31547231	288	326115	TRUE	0.936	0.0137947395864169	FALSE
ENSG00000198563	GCCCCGACTAACGGCCCATC	chr6:31619900-31621361	348	326055	TRUE	0.936	0.0103432509877677	FALSE
ENSG00000198563	CCGGTACGGGCTGACGTCAA	chr6:31702534-31703582	284	326119	TRUE	0.936	0.00110000281764311	FALSE
ENSG00000198563	AGGGGTTTGGGACCGTTGCG	chr6:31739606-31740673	630	325773	TRUE	0.936	-0.000893956909098659	FALSE
ENSG00000198563	CTGGCTTTATTGAGGGGATC	chr6:31908818-31909158	234	326169	TRUE	0.936	-0.00384256941137595	FALSE
ENSG00000198563	CTACAGGTATAAAAGGTACC	chr6:31919609-31920093	184	326219	TRUE	0.936	0.0109754549662568	FALSE
ENSG00000198563	GTTCATCTTATACTTCCGGT	chr6:32081168-32081577	190	326213	TRUE	0.936	-0.0051553097357413	FALSE
ENSG00000198563	TAACCTGGCTAGTGATCGAT	chr6:32087832-32091781	205	326198	TRUE	0.936	-0.013362208594847	FALSE
ENSG00000198563	ACACCCAACAGACTTATGTG	chr6:32109687-32111103	469	325934	TRUE	0.936	-0.00548402069990006	FALSE
ENSG00000198563	CCAGGCGGCGACACCTAGGG	chr6:32254668-32256056	784	325619	TRUE	0.936	0.000516117827032758	FALSE
ENSG00000198563	CTGAGGAGTTTCCAATCCTG	chr6:32816993-32817234	437	325966	TRUE	0.936	0.00421675033119007	FALSE
ENSG00000198563	GTCTGTGTCACTTGTATCTG	chr6:32829550-32829856	500	325903	TRUE	0.936	0.00596502411403321	FALSE
ENSG00000198563	TAGGTTTCAGTAAGGGTAAA	chr6:32868045-32868528	259	326144	TRUE	0.936	0.00878556693980448	FALSE
ENSG00000198563	TACACTTACTCCAGTCCCGA	chr6:32937142-32937447	943	325460	TRUE	0.936	0.00712287961405256	FALSE
ENSG00000198563	TCTTCAGGGCGCATGTTGTG	chr6:33073469-33073887	273	326130	TRUE	0.936	0.00705055140677535	FALSE
ENSG00000198563	GTCCCAGAACATTCCACGAG	chr6:33082767-33083042	323	326080	TRUE	0.936	-0.00202076155987774	FALSE
ENSG00000198563	GGAATGCCGGGGAATTTCCC	chr6:33172538-33173310	377	326026	TRUE	0.936	0.00631800301812602	FALSE
ENSG00000204231	GAAGGTAGGCTCTGGTGACC	chr11:5254487-5254795	75	98874	TRUE	0.936	0.0299639232476632	FALSE
ENSG00000204231	TGCTGTTCACTCTAAGCCCC	chr6:29758038-29758251	81	98868	TRUE	0.936	0.0051753510767838	FALSE
ENSG00000204231	TTGTCGTCCCCTAAAGACCC	chr6:29759411-29759982	82	98867	TRUE	0.936	-0.00228826544945226	FALSE
ENSG00000204231	TGTCTCTAGGACTGTGGCAA	chr6:30041957-30042353	94	98855	TRUE	0.936	0.0039948712633	FALSE
ENSG00000204231	ATTAGACACCAACACACTGA	chr6:30147145-30147402	120	98829	TRUE	0.936	0.00514600250442698	FALSE
ENSG00000204231	GGCTGGTTCTAAATTGTTCC	chr6:30495980-30497165	74	98875	TRUE	0.936	-0.0123368519874028	FALSE
ENSG00000204231	CTCCTCTTTGCAATCCCATT	chr6:30515018-30515605	92	98857	TRUE	0.936	-0.00568327747175945	FALSE
ENSG00000204231	ATTACCCGCCATTGTTTCAG	chr6:30529488-30530455	117	98832	TRUE	0.936	-0.0167842443963946	FALSE
ENSG00000204231	CTGACCTCATCTACTAAATT	chr6:30757410-30757958	133	98816	TRUE	0.936	0.0236788226464064	FALSE
ENSG00000204231	CCCCTCACCAAGAGAGTTAC	chr6:30834361-30835150	111	98838	TRUE	0.936	-0.0231959043346395	FALSE
ENSG00000204231	CCTCACTTGGCTTCCATTGG	chr6:30872366-30873391	151	98798	TRUE	0.936	-0.0119780367672297	FALSE
ENSG00000204231	GCCTGTAATCTCATTACACT	chr6:30876743-30877052	81	98868	TRUE	0.936	-0.0104215965866481	FALSE
ENSG00000204231	TACAGCCCGTCATACCCTGG	chr6:30882549-30883059	144	98805	TRUE	0.936	-0.010308832278014	FALSE
ENSG00000204231	CTATCTTACTTCCTGAATGT	chr6:31086852-31087115	118	98831	TRUE	0.936	0.00222750488034862	FALSE
ENSG00000204231	GCTATCCCCATCCTTCACAA	chr6:31111005-31111190	74	98875	TRUE	0.936	-0.0205140602295484	FALSE
ENSG00000204231	AAACCGGCTGCGCCGCCCGC	chr6:31399621-31400348	115	98834	TRUE	0.936	-0.0113763980156958	FALSE
ENSG00000204231	CCAGGAAGATGAGACATATC	chr6:31515513-31516701	73	98876	TRUE	0.936	0.00111579382638949	FALSE
ENSG00000204231	AGGGGCAGCCTCTGGCGATT	chr6:31558164-31558469	106	98843	TRUE	0.936	0.0187443596335153	FALSE
ENSG00000204231	GAGGCTTTACCCTTCTTGCA	chr6:31567593-31567936	106	98843	TRUE	0.936	0.00952436253211042	FALSE
ENSG00000204231	CTGCGTGCCTAACACATGCT	chr6:31568100-31568377	67	98882	TRUE	0.936	0.0238011845337402	FALSE
ENSG00000204231	CGCGGCTGAGCCCCGACTAA	chr6:31619900-31621361	104	98845	TRUE	0.936	0.0158764889663274	FALSE
ENSG00000204231	AGCGCTAAGCCAGGAGTCTA	chr6:31690204-31691207	79	98870	TRUE	0.936	-0.00837612322272174	FALSE
ENSG00000204231	TTGGAGCAAGAGAACTTGGC	chr6:31706742-31706917	116	98833	TRUE	0.936	-0.0257561470913072	FALSE
ENSG00000204231	TTGCATGGGAGTACTGGACT	chr6:31791353-31791641	121	98828	TRUE	0.936	-0.0211225014418133	FALSE
ENSG00000204231	ACGCCGGAAACTCGACGCGC	chr6:31814206-31817021	91	98858	TRUE	0.936	-0.00221039357773067	FALSE
ENSG00000204231	ACGGACCACAGTGAACGACC	chr6:31877029-31879215	83	98866	TRUE	0.936	-0.0294801164162868	FALSE
ENSG00000204231	CCCAGCCCTAAACATGGGAG	chr6:31898742-31899032	70	98879	TRUE	0.936	-0.00991737328899922	FALSE
ENSG00000204231	GGGACTTAGGATCAGTGCTA	chr6:31898742-31899032	83	98866	TRUE	0.936	-0.0178903110782078	FALSE
ENSG00000204231	TTGGCCGCGGTGGCGTCTGA	chr6:31971319-31972880	114	98835	TRUE	0.936	0.0321810127219539	FALSE
ENSG00000204231	TCAGTCTTTAGGGAGCACAG	chr6:31989275-31989852	104	98845	TRUE	0.936	-0.00664745832505886	FALSE
ENSG00000204231	CCGTGGTGACTGGCGACAGC	chr6:32002562-32003711	100	98849	TRUE	0.936	-0.0119113377523332	FALSE
ENSG00000204231	TGACCGTGAGTTCAGGTTAC	chr6:32103307-32106706	46	98903	TRUE	0.936	0.0241362861465748	FALSE
ENSG00000204231	TTCAGAGCTCATTCAGTACA	chr6:32131560-32131874	126	98823	TRUE	0.936	0.00565559584710407	FALSE
ENSG00000204231	GGGTTCTGAGGCTCCCCTAT	chr6:32162807-32166231	97	98852	TRUE	0.936	0.00701803225162845	FALSE
ENSG00000204231	AGACTCTTAGTACTTAGTAT	chr6:32609751-32610407	69	98880	TRUE	0.936	0.0103314181121084	FALSE
ENSG00000204231	CACACTCATTCACAGTCAGC	chr6:32622509-32622789	101	98848	TRUE	0.936	0.0134111732369762	FALSE
ENSG00000204231	GTGACGTCTTCAAATTGTAC	chr6:32666396-32666894	108	98841	TRUE	0.936	0.0238443008849372	FALSE
ENSG00000204231	CTTAGGGGCAAGGCATTGGC	chr6:32807243-32807426	128	98821	TRUE	0.936	-0.0106419335683927	FALSE
ENSG00000204231	GTCTGAGAGGTGTTAACCTG	chr6:32940624-32941835	101	98848	TRUE	0.936	0.0109536140909474	FALSE
ENSG00000204231	CTCTCATCCATTACTGGGTC	chr6:33049436-33049677	92	98857	TRUE	0.936	0.0031497696771654	FALSE
ENSG00000204231	GCATTTGTTCACACCACTAG	chr6:33049436-33049677	79	98870	TRUE	0.936	-0.0338159168972358	FALSE
ENSG00000204231	ACAGGTCTCATTCCCTGAGC	chr6:33136422-33136837	92	98857	TRUE	0.936	-0.0228125287723782	FALSE
ENSG00000204231	ATGGGATACACAGGGCGCCC	chr6:33178894-33179564	233	98716	TRUE	0.936	0.00542424645107298	FALSE
ENSG00000204248	GCCCTCGCCTCCACTTTATC	chr6:29759411-29759982	5	2429	TRUE	0.936	-0.0217895962242274	FALSE
ENSG00000204248	TTGGACCCCTCTCAACAAAT	chr6:30614891-30615577	3	2431	TRUE	0.936	-0.0536247684680031	FALSE
ENSG00000204248	TCAGGACACTACAAGCAGTG	chr6:30633657-30637057	3	2431	TRUE	0.936	-0.334861291428302	FALSE
ENSG00000204248	CAGAATAATGCACGTCGATT	chr6:30716974-30717822	3	2431	TRUE	0.936	0.0858292802826703	FALSE
ENSG00000204248	AGATTGGGTATGCGTGTAAA	chr6:30790763-30791280	5	2429	TRUE	0.936	-0.0728463993143933	FALSE
ENSG00000204248	TTCAACCCAAGCTGTAGTTT	chr6:30842041-30842500	3	2431	TRUE	0.936	-0.187428940152097	FALSE
ENSG00000204248	TATTGTGCCCTTCCTCTAGG	chr6:31044219-31044616	3	2431	TRUE	0.936	-0.000382485716986736	FALSE
ENSG00000204248	TCCCATGAGTCCTTCCCGTT	chr6:31083575-31084324	3	2431	TRUE	0.936	-0.0313354673282031	FALSE
ENSG00000204248	TTTCCCGGGTTGCCGCAGTG	chr6:31157682-31159681	3	2431	TRUE	0.936	-0.229056858576267	FALSE
ENSG00000204248	ACTCCTAGCCGGCCCCCTTC	chr6:31171729-31173747	4	2430	TRUE	0.936	-0.0587332312512041	FALSE
ENSG00000204248	TAGTACTCACCAGTAGTGAA	chr6:31203315-31204537	3	2431	TRUE	0.936	0.0974187437665721	FALSE
ENSG00000204248	ATTGGGGAGGCGCCGCGTTG	chr6:31270985-31272710	4	2430	TRUE	0.936	-0.150654693944095	FALSE
ENSG00000204248	CCCCTCAACTGTCTCCTATC	chr6:31511215-31511680	3	2431	TRUE	0.936	-0.246665955582341	FALSE
ENSG00000204248	CTAGATCTACATGAGCCCTG	chr6:31585583-31585819	3	2431	TRUE	0.936	0.0517808108912554	FALSE
ENSG00000204248	CGCCCGACGGTTCTCTCGGA	chr6:31619900-31621361	5	2429	TRUE	0.936	-0.00977244795066667	FALSE
ENSG00000204248	TCAACGCCCGGGATGCCTTC	chr6:31663939-31664258	3	2431	TRUE	0.936	-0.010479230195207	FALSE
ENSG00000204248	AACGTTATATTGCTGGACGG	chr6:31665807-31669106	5	2429	TRUE	0.936	0.00741292513031233	FALSE
ENSG00000204248	GACTGTACCACGTTCTTCGG	chr6:31702534-31703582	4	2430	TRUE	0.936	-0.0421043839684137	FALSE
ENSG00000204248	GCCTGCTGATGTGCTTGCAC	chr6:31713909-31714678	3	2431	TRUE	0.936	-0.0719263376255865	FALSE
ENSG00000204248	AGGAACTATCCACCATCGCG	chr6:31794259-31796391	3	2431	TRUE	0.936	-0.19590062290917	FALSE
ENSG00000204248	CTCGCTGATGCGGTCAATCT	chr6:31888461-31889457	4	2430	TRUE	0.936	-0.0925909380930587	FALSE
ENSG00000204248	GGTCAATAGATCTCCCCCAC	chr6:31927370-31928524	3	2431	TRUE	0.936	-0.07639118434387	FALSE
ENSG00000204248	CTCCCCTAGGCGTGGCTCCA	chr6:32071855-32072285	3	2431	TRUE	0.936	-0.00253069866384248	FALSE
ENSG00000204248	GCCTCCCTCCCACATGTACA	chr6:32857713-32857900	4	2430	TRUE	0.936	-0.0203610749938798	FALSE
ENSG00000204248	CAAATCAGTCTCAGTCCGTG	chr6:33009235-33009931	3	2431	TRUE	0.936	0.0651619035853805	FALSE
ENSG00000204252	CCGCGAAGGCAAACCCCACG	chr6:30913634-30915262	4	1843	TRUE	0.936	-0.00853181446299089	FALSE
ENSG00000204252	TCAGACCGAGGAAAGCTGCT	chr6:33051226-33051462	3	1844	TRUE	0.936	0.100688956950312	FALSE
ENSG00000204256	TCATCTCTGAATGGTTACAC	chr6:29705703-29706028	158	210843	TRUE	0.936	0.00526451500550504	FALSE
ENSG00000204256	GATTGTTTGTGGTGGGCTCC	chr6:29834676-29835312	182	210819	TRUE	0.936	0.00996235548626767	FALSE
ENSG00000204256	ACGACAAAACCCGGGAACTG	chr6:29964667-29966468	198	210803	TRUE	0.936	-0.00935311317707044	FALSE
ENSG00000204256	TGGCCCTTGTTTCCTGTTTC	chr6:29982251-29982430	209	210792	TRUE	0.936	0.00702912781622639	FALSE
ENSG00000204256	TGCCAGGCGCTCATCGAGAG	chr6:30101688-30103715	243	210758	TRUE	0.936	-0.00755411514739385	FALSE
ENSG00000204256	GAGGGACGTGTGACTAGCCA	chr6:30508894-30509757	176	210825	TRUE	0.936	0.0152645677042614	FALSE
ENSG00000204256	TACAATAAATCACTGAAGAG	chr6:30728282-30728481	158	210843	TRUE	0.936	-0.0105344390236957	FALSE
ENSG00000204256	GGAGGACTAGATGAGCTCAT	chr6:30758826-30759331	213	210788	TRUE	0.936	-0.0167978339992056	FALSE
ENSG00000204256	GATCCCACCGGCCTGCTTGC	chr6:30793355-30794059	221	210780	TRUE	0.936	-0.0216757522383682	FALSE
ENSG00000204256	ACCCAAGTTACCTCAGGGGA	chr6:30802576-30803273	192	210809	TRUE	0.936	0.00825777987707438	FALSE
ENSG00000204256	CACTTTGCCGGCCTGTTCAG	chr6:30819960-30820556	538	210463	TRUE	0.936	-0.00355492882998876	FALSE
ENSG00000204256	GATCTTGGCCTCGGTCCTTC	chr6:30940241-30940981	178	210823	TRUE	0.936	0.00772658355415012	FALSE
ENSG00000204256	GGACCTGACCCAAGTGGAGA	chr6:30972056-30972234	159	210842	TRUE	0.936	0.00867890606282584	FALSE
ENSG00000204256	GAAGCTTCTCGTCATTGTTG	chr6:30981874-30982979	362	210639	TRUE	0.936	0.00727229162938847	FALSE
ENSG00000204256	AGTCAATTCTCCAGCCAATC	chr6:30988472-30988856	577	210424	TRUE	0.936	0.00292035400619256	FALSE
ENSG00000204256	ATGCCTCCTACTGGCAATGT	chr6:31008274-31008455	201	210800	TRUE	0.936	-0.00490226114491216	FALSE
ENSG00000204256	TTTGGTGAGATGAAACATGC	chr6:31057464-31057857	197	210804	TRUE	0.936	-0.00645021767014697	FALSE
ENSG00000204256	GACCTCTCTGGGCCAATGCC	chr6:31058176-31058760	173	210828	TRUE	0.936	-0.00678468186810016	FALSE
ENSG00000204256	AATTCTCTTCTGTTATCCCT	chr6:31072588-31072809	204	210797	TRUE	0.936	0.013646444025519	FALSE
ENSG00000204256	TAGTGAGCAATTAATTGGCT	chr6:31121455-31121665	107	210894	TRUE	0.936	-0.0156692039409164	FALSE
ENSG00000204256	CCCGCGCGATCGCTGGGGCA	chr6:31137292-31138485	187	210814	TRUE	0.936	-0.0144163327648281	FALSE
ENSG00000204256	AAACGGAATAACGGCACTTT	chr6:31493799-31494553	127	210874	TRUE	0.936	3.08963699066633e-05	FALSE
ENSG00000204256	TAATGCATAACGGTGTGACG	chr6:31510507-31513057	111	210890	TRUE	0.936	-0.0123490587899839	FALSE
ENSG00000204256	AGTGAACCATCACCCCCTGG	chr6:31515513-31516701	194	210807	TRUE	0.936	-0.00474691872695943	FALSE
ENSG00000204256	CCTACCCACTGTTTCATGGC	chr6:31560306-31560752	147	210854	TRUE	0.936	-0.0142814660391712	FALSE
ENSG00000204256	TGAGCTGAGTACGTATCGCT	chr6:31680584-31681602	227	210774	TRUE	0.936	-0.00194573579547186	FALSE
ENSG00000204256	CCCTTACACAGGAATCCTTC	chr6:31718391-31718642	344	210657	TRUE	0.936	-0.00213991017621118	FALSE
ENSG00000204256	TTCTTCTTGGCAATACATCA	chr6:31718391-31718642	193	210808	TRUE	0.936	0.000500479409256849	FALSE
ENSG00000204256	TAAACCAGACCGAGTCCCGA	chr6:31728778-31730584	234	210767	TRUE	0.936	-0.00543750848815033	FALSE
ENSG00000204256	TTTATACTAGGTCGCGCTAG	chr6:31728778-31730584	234	210767	TRUE	0.936	0.00950274534660939	FALSE
ENSG00000204256	GTTGTTAGCTGGTCCTGTCA	chr6:31737471-31737868	232	210769	TRUE	0.936	-0.000665030957851753	FALSE
ENSG00000204256	AGGGGCTCAGCCTCTTTGGT	chr6:31745203-31745428	190	210811	TRUE	0.936	0.00960415990659469	FALSE
ENSG00000204256	GCGAGCATTAAGGGCACCAC	chr6:31821432-31823431	164	210837	TRUE	0.936	-0.00537161298946048	FALSE
ENSG00000204256	TACGGCTTATCTCTGTGGGA	chr6:31874908-31875284	195	210806	TRUE	0.936	0.000235574180463549	FALSE
ENSG00000204256	TCCCCAGCTGAGCTAGGGCC	chr6:31874908-31875284	156	210845	TRUE	0.936	-0.00592817197027595	FALSE
ENSG00000204256	CCCATCCCCCCAGCTGAGAA	chr6:31882412-31882682	267	210734	TRUE	0.936	0.00819481778974429	FALSE
ENSG00000204256	GAAGAGAATTACGGAGTCCC	chr6:32044972-32047303	175	210826	TRUE	0.936	-0.000333474800851219	FALSE
ENSG00000204256	AGTAAACCAGGTACCCATGA	chr6:32061096-32061628	167	210834	TRUE	0.936	0.0164486542251649	FALSE
ENSG00000204256	GCGGGACTTCGGGTGCGCGT	chr6:32152952-32155097	230	210771	TRUE	0.936	0.00448997838672222	FALSE
ENSG00000204256	TGACTGCTCTACAATTGGCG	chr6:32177110-32178719	281	210720	TRUE	0.936	-0.00290072867523133	FALSE
ENSG00000204256	ATGTCCCTCCATGGCACGTG	chr6:32394801-32394975	205	210796	TRUE	0.936	-0.00305743052178598	FALSE
ENSG00000204256	GTGGGTGCTGTTGAAGGAAC	chr6:32558427-32558954	218	210783	TRUE	0.936	-0.00563285507667666	FALSE
ENSG00000204256	GTTAAGCAGGTGTGAGCCAG	chr6:32558427-32558954	174	210827	TRUE	0.936	0.00532098458225549	FALSE
ENSG00000204256	CTCAATGATATATGCAACTC	chr6:32692104-32692347	112	210889	TRUE	0.936	-0.00539819697374974	FALSE
ENSG00000204256	CACGTGATAGTCACTTCTGC	chr6:32937142-32937447	155	210846	TRUE	0.936	0.00299165057666628	FALSE
ENSG00000204256	AGGCGGAGACGTTTCACGTG	chr6:33080171-33081452	283	210718	TRUE	0.936	0.00708664161544537	FALSE
ENSG00000204256	TTAACTCCAGCGCACCCTGG	chr6:33082767-33083042	282	210719	TRUE	0.936	-0.000517066156523194	FALSE
ENSG00000204256	GGGAGACATTTCACGTCTCA	chr6:33116430-33118817	223	210778	TRUE	0.936	-0.00520522621933289	FALSE
ENSG00000204257	GAGGCTGTCCTGGGTCTTTA	chr6:29759411-29759982	17	10722	TRUE	0.936	0.0704019810862144	FALSE
ENSG00000204257	AGAGGAAGCGGGGATCCGCG	chr6:29791892-29793373	13	10726	TRUE	0.936	0.0234504353626717	FALSE
ENSG00000204257	GATTGGGGATGCCCCGCCTT	chr6:29887280-29888879	11	10728	TRUE	0.936	0.0176846811852354	FALSE
ENSG00000204257	TCTAGAAACCCGACACCTAG	chr6:29887280-29888879	10	10729	TRUE	0.936	0.0148579297095903	FALSE
ENSG00000204257	AACCTCCCCGTAGCGTCGTG	chr6:30074348-30076389	9	10730	TRUE	0.936	-0.0736394247040248	FALSE
ENSG00000204257	TCGCCAGCGCCTGGTTCTCG	chr6:30344242-30345731	12	10727	TRUE	0.936	0.026293013326514	FALSE
ENSG00000204257	GTTTACGGCTAGATCCTAGG	chr6:30444058-30444398	10	10729	TRUE	0.936	0.00549716266280953	FALSE
ENSG00000204257	TTTATCCCCAAACTGAGAGG	chr6:30614391-30614769	12	10727	TRUE	0.936	-0.0500039133935459	FALSE
ENSG00000204257	ATGCGGAGGAGGGGCCTTAT	chr6:30631690-30632204	12	10727	TRUE	0.936	-0.0312681436878641	FALSE
ENSG00000204257	TGGAAAGTTGAAGTGTTTGA	chr6:30779094-30779523	9	10730	TRUE	0.936	-0.0887090826479442	FALSE
ENSG00000204257	GGAGTATTCTTTAGGCCTTA	chr6:30877493-30878082	7	10732	TRUE	0.936	-0.0253762222183971	FALSE
ENSG00000204257	GGAGTGCTGGAAGCCTCTAG	chr6:31040333-31040522	8	10731	TRUE	0.936	0.0644568651762594	FALSE
ENSG00000204257	ATAGCAAGACAGCGTCTGCA	chr6:31111005-31111190	12	10727	TRUE	0.936	-0.0651221573687772	FALSE
ENSG00000204257	TGCAGTCCTACTAACCTGCT	chr6:31214378-31214740	15	10724	TRUE	0.936	0.0152164426810026	FALSE
ENSG00000204257	ACGCCCTCCAGTGTTTGTGT	chr6:31389100-31389716	11	10728	TRUE	0.936	-0.0296685523231375	FALSE
ENSG00000204257	CTACTGTCTCGTCGGCTACC	chr6:31580665-31581864	13	10726	TRUE	0.936	0.0601110081652187	FALSE
ENSG00000204257	GGCTCTGGAATCACTCCTCG	chr6:31589309-31589721	9	10730	TRUE	0.936	-0.0895683980099298	FALSE
ENSG00000204257	AGTGAAGCCGCCGATGGACC	chr6:31689418-31689982	15	10724	TRUE	0.936	0.0671974482593756	FALSE
ENSG00000204257	AGCCCGGGAGAGGACCGAGC	chr6:31736414-31736521	12	10727	TRUE	0.936	0.0299902495621778	FALSE
ENSG00000204257	GCTCGTGGCGGTCGGTCAGC	chr6:31739606-31740673	9	10730	TRUE	0.936	-0.0528910692994975	FALSE
ENSG00000204257	CCTTGGGTTCGCTCCTAAGG	chr6:31739907-31743157	11	10728	TRUE	0.936	0.0355361252802942	FALSE
ENSG00000204257	TGGATTATTCCAATGGGGCA	chr6:31762532-31764531	10	10729	TRUE	0.936	-0.00244904368791676	FALSE
ENSG00000204257	ATAACAAACTTTCCACTCTA	chr6:31852624-31853075	7	10732	TRUE	0.936	-0.21970256566162	FALSE
ENSG00000204257	ACATGTAGTAGGGCCGGTCC	chr6:31862478-31864168	8	10731	TRUE	0.936	-0.0399075330181509	FALSE
ENSG00000204257	GTGCGGACAGGCTTCCGCTT	chr6:31933313-31934377	15	10724	TRUE	0.936	-0.095164333046597	FALSE
ENSG00000204257	CGCGTTGTGTGTAAAAAGCA	chr6:31940351-31941119	11	10728	TRUE	0.936	-0.0475793090214394	FALSE
ENSG00000204257	GGGGTGGGCTATAGTAGCGC	chr6:31971319-31972880	5	10734	TRUE	0.936	-0.104376126805436	FALSE
ENSG00000204257	TCCGAGCGGTCGCCGTCTCG	chr6:32048173-32048746	8	10731	TRUE	0.936	0.0204459203877008	FALSE
ENSG00000204257	GAGGTGGGCAGGGTATCCGC	chr6:32067157-32069156	14	10725	TRUE	0.936	0.0335555612209664	FALSE
ENSG00000204257	TTATACCTCCCTCCTCCACT	chr6:32116811-32117036	11	10728	TRUE	0.936	0.0650970159215403	FALSE
ENSG00000204257	TGGAACGTCGAGTTGTTCCG	chr6:32127536-32128582	10	10729	TRUE	0.936	-0.000314976801868205	FALSE
ENSG00000204257	GGTCGCTGAGAGATTCGATC	chr6:32166448-32169512	20	10719	TRUE	0.936	0.0274614683897694	FALSE
ENSG00000204257	CCCACCCCACTTGTATGCTC	chr6:32185674-32186005	7	10732	TRUE	0.936	0.00878425083730949	FALSE
ENSG00000204257	AGCAGCGGCCCCAGCGAGTT	chr6:32189659-32190569	6	10733	TRUE	0.936	-0.127398682208546	FALSE
ENSG00000204257	CAGAAAATAAGACAGGCCAC	chr6:32195086-32195317	10	10729	TRUE	0.936	-0.0289857551704733	FALSE
ENSG00000204257	AGAGGCATCGCGGTCCCATG	chr6:32391587-32391799	19	10720	TRUE	0.936	-0.0651937860735909	FALSE
ENSG00000204257	ATATGCGGGGCAGCGCGGTC	chr6:32853059-32854603	10	10729	TRUE	0.936	-0.0452609422979409	FALSE
ENSG00000204257	ATCCACGGGACCTGCGGTTT	chr6:32893821-32895308	10	10729	TRUE	0.936	-0.0637645440770989	FALSE
ENSG00000204257	CTTACCTTCAGGGACGGCCC	chr6:32952896-32953531	13	10726	TRUE	0.936	-0.102528713453478	FALSE
ENSG00000204257	GCAGCAGCGTTATAGCGCTC	chr6:32968139-32970511	8	10731	TRUE	0.936	-0.0780651068085838	FALSE
ENSG00000204257	TCACTCGGGACTACCTTGAT	chr6:32982865-32983834	11	10728	TRUE	0.936	-0.0704287573572628	FALSE
ENSG00000204257	GTACACCTCTCATCCATTAC	chr6:33049436-33049677	11	10728	TRUE	0.936	-0.0671711448416126	FALSE
ENSG00000204257	ACGTTTCACGTGGGGTCACT	chr6:33080171-33081452	11	10728	TRUE	0.936	-0.0740896336126333	FALSE
ENSG00000204264	GGGCCCCTGCGGCCACCCCG	chr11:17719290-17719635	7	8289	TRUE	0.936	-0.0576843832056744	FALSE
ENSG00000204264	TCTATTCCCACCCTTGCAAT	chr6:29705703-29706028	11	8285	TRUE	0.936	-0.102670812783918	FALSE
ENSG00000204264	ATCTCCTCTAGGACAGCCGT	chr6:30041957-30042353	14	8282	TRUE	0.936	0.0296984009660992	FALSE
ENSG00000204264	ATTAATTGCGAACCGTGTCT	chr6:30060535-30062064	8	8288	TRUE	0.936	-0.0745949632965157	FALSE
ENSG00000204264	CCGGCCCATGCGCGTACCAC	chr6:30074348-30076389	9	8287	TRUE	0.936	-0.161726379026122	FALSE
ENSG00000204264	GCCATCTGCGCGCTCGAAGG	chr6:30074348-30076389	9	8287	TRUE	0.936	-0.115905875469467	FALSE
ENSG00000204264	CCCTTACACCTCCTACTGGA	chr6:30121511-30121989	6	8290	TRUE	0.936	-0.0276415973006978	FALSE
ENSG00000204264	GCATTGTTGCCAAGACTCTA	chr6:30130716-30131520	7	8289	TRUE	0.936	0.0253388749029488	FALSE
ENSG00000204264	ACACGGGGCATGCACTAAAG	chr6:30446257-30448256	6	8290	TRUE	0.936	-0.0619171636993245	FALSE
ENSG00000204264	AGTATATCCTAAGGTATCAC	chr6:30446257-30448256	6	8290	TRUE	0.936	-0.0636253904589736	FALSE
ENSG00000204264	ACAGGTAACCGCGGAGAGTC	chr6:30646848-30648070	7	8289	TRUE	0.936	-0.0223693677769452	FALSE
ENSG00000204264	AGGATCAGGGCTTGGAACAC	chr6:30652776-30653012	9	8287	TRUE	0.936	-0.0436936585947674	FALSE
ENSG00000204264	AATCCCCTGGATGGGCTGCA	chr6:30670839-30671068	11	8285	TRUE	0.936	-0.110544883533942	FALSE
ENSG00000204264	TTCGCCGCGGGGCAACTACC	chr6:30742057-30744943	8	8288	TRUE	0.936	-0.046600676503938	FALSE
ENSG00000204264	CTGGTCTGAAAGGGAGTTGT	chr6:30765581-30765804	5	8291	TRUE	0.936	-0.209813256581458	FALSE
ENSG00000204264	TGGGATCAACATTCTATCCT	chr6:30781581-30782706	12	8284	TRUE	0.936	0.0681275048507901	FALSE
ENSG00000204264	TACAGACGGAAGCCTGCTCT	chr6:30799159-30799421	8	8288	TRUE	0.936	0.0745933600903026	FALSE
ENSG00000204264	TGAGCCCTTGAATCTCGGAG	chr6:30821832-30824781	15	8281	TRUE	0.936	-0.00808242180738628	FALSE
ENSG00000204264	GACTGGATACCGGCTGAGGT	chr6:30839707-30840061	9	8287	TRUE	0.936	0.0699065453676164	FALSE
ENSG00000204264	AGAAAAAGTGTTCTGCCACA	chr6:30842041-30842500	7	8289	TRUE	0.936	0.0902315342604947	FALSE
ENSG00000204264	GGGCAGCTGCGGGGCTATTT	chr6:30877493-30878082	8	8288	TRUE	0.936	-0.146768319909557	FALSE
ENSG00000204264	GGTGGGCACAGGTGTTACTG	chr6:30964039-30964778	8	8288	TRUE	0.936	-0.092602906209466	FALSE
ENSG00000204264	TCCAGGTGGGCGTGGCCTCG	chr6:31016738-31017365	11	8285	TRUE	0.936	-0.0539292747034787	FALSE
ENSG00000204264	CTGCTGAGATTAGTCGAGGA	chr6:31389100-31389716	8	8288	TRUE	0.936	-0.00797500064627776	FALSE
ENSG00000204264	ACAGTGTTACTGCATGGGTG	chr6:31396975-31397224	7	8289	TRUE	0.936	-0.0152434248578777	FALSE
ENSG00000204264	GGCCAGGGGCCCCCCTTTGG	chr6:31558164-31558469	9	8287	TRUE	0.936	-0.129508758341879	FALSE
ENSG00000204264	TGGCCCTGTCTTCGTTAAGG	chr6:31574156-31574793	13	8283	TRUE	0.936	0.0374107150994751	FALSE
ENSG00000204264	GAAACGGAAGTGGCCGTCGG	chr6:31650807-31653131	9	8287	TRUE	0.936	-0.0980878447724081	FALSE
ENSG00000204264	GGCAGGAGATCGACGGCTTA	chr6:31651695-31653469	11	8285	TRUE	0.936	0.0427602293151166	FALSE
ENSG00000204264	GGGGAAGGATTGTGCACCTG	chr6:31749537-31749955	8	8288	TRUE	0.936	-0.0998271909312143	FALSE
ENSG00000204264	TATCTTGTAGGAGTTAATTT	chr6:31749537-31749955	8	8288	TRUE	0.936	0.0374093117290624	FALSE
ENSG00000204264	TGGAGACATGTGACTCATCA	chr6:31882412-31882682	9	8287	TRUE	0.936	0.0435020035804641	FALSE
ENSG00000204264	GCCACCCCCAGGCTAGACGA	chr6:32162807-32166231	9	8287	TRUE	0.936	-0.0310311987795924	FALSE
ENSG00000204264	CAGAGCATACAAGTGGGGTG	chr6:32185674-32186005	8	8288	TRUE	0.936	-0.0677142284922567	FALSE
ENSG00000204264	ACAAGACAGATGAGGGTGTT	chr6:32745672-32745953	6	8290	TRUE	0.936	-0.0454078736643577	FALSE
ENSG00000204264	CGAGTCTCTTGCGCACAGAG	chr6:32761119-32761904	14	8282	TRUE	0.936	-0.142958606289971	FALSE
ENSG00000204264	GGGTCTGCAGCGTGAAAATC	chr6:32967566-32967796	6	8290	TRUE	0.936	0.0114083654758605	FALSE
ENSG00000204264	GAGTTCCTTCCTGTTTGTAA	chr6:32984036-32984375	12	8284	TRUE	0.936	0.0344378566066874	FALSE
ENSG00000204264	GATCTTGAGAGCCCTCTCCT	chr6:33073469-33073887	11	8285	TRUE	0.936	-0.0777597248403223	FALSE
ENSG00000204264	GCCTTAGCTGCAGCGCCCCC	chr6:33125958-33126566	8	8288	TRUE	0.936	0.00926018087203673	FALSE
ENSG00000204267	GCGCGTCCCTGTACTGTACC	chr6:32048173-32048746	3	1356	TRUE	0.936	-0.245659720893784	FALSE
ENSG00000204301	GACAGGGATCCGGCCAGGGA	chr12:102957453-102957736	18	23118	TRUE	0.936	-0.0672884889792247	FALSE
ENSG00000204301	TGGGGATATGCTTGAATAAC	chr6:29705703-29706028	23	23113	TRUE	0.936	-0.0527134888567384	FALSE
ENSG00000204301	GAGGTAACTGGCGCCGTGAT	chr6:29956599-29956842	15	23121	TRUE	0.936	-0.0423137372333096	FALSE
ENSG00000204301	TTAGTTTAGTCACCTCCCGA	chr6:29964667-29966468	16	23120	TRUE	0.936	-0.0473643496123111	FALSE
ENSG00000204301	AGTTACACACGCGACCACGC	chr6:29976370-29977471	16	23120	TRUE	0.936	0.0360691577123524	FALSE
ENSG00000204301	TTCAACTTATTTGAGAGAGG	chr6:30319613-30319898	16	23120	TRUE	0.936	0.0356285346498852	FALSE
ENSG00000204301	TGCAGCCCTCTAGCCGACCG	chr6:30360164-30360578	24	23112	TRUE	0.936	-0.0574376678527431	FALSE
ENSG00000204301	TTCTATAAGAACCGCATTCG	chr6:30396705-30398221	12	23124	TRUE	0.936	-0.13795164736668	FALSE
ENSG00000204301	CTGTCACCGGGCCGGCGTTG	chr6:30625977-30627634	24	23112	TRUE	0.936	-0.045732852664405	FALSE
ENSG00000204301	TGGAGGCAGCCAAGAATCTC	chr6:30652776-30653012	19	23117	TRUE	0.936	-0.0565085539873444	FALSE
ENSG00000204301	TCTGTGGACCTACTAGGATG	chr6:30763624-30764557	20	23116	TRUE	0.936	0.0402348120584568	FALSE
ENSG00000204301	TTTACACGCATACCCAATCT	chr6:30790763-30791280	50	23086	TRUE	0.936	-0.042422303627951	FALSE
ENSG00000204301	TTCATAAAGGCTTCTGAGAT	chr6:30818556-30818778	28	23108	TRUE	0.936	-0.03621968606297	FALSE
ENSG00000204301	ATTTCAACTTCTGTGCAGGA	chr6:30838353-30838890	13	23123	TRUE	0.936	-0.0095951770357674	FALSE
ENSG00000204301	ATCCTCCCTGCCGACAGGGA	chr6:31057464-31057857	20	23116	TRUE	0.936	-0.0236230872749039	FALSE
ENSG00000204301	GAGATCAGCTGCACCCTGAG	chr6:31086852-31087115	31	23105	TRUE	0.936	-0.0178928215809462	FALSE
ENSG00000204301	CCCGGTCCAATGCACGGGCA	chr6:31122864-31123588	20	23116	TRUE	0.936	-0.0395266704286632	FALSE
ENSG00000204301	GTGTGAAGTCCAGTGGTAGC	chr6:31152858-31153057	19	23117	TRUE	0.936	-0.0299355785484567	FALSE
ENSG00000204301	TTGACTGTCTGAAGGCTCTT	chr6:31225249-31225486	18	23118	TRUE	0.936	-0.00666365219649645	FALSE
ENSG00000204301	GAGCGGCGGGGCGTTTCCGG	chr6:31497604-31498618	27	23109	TRUE	0.936	-0.0240198417474962	FALSE
ENSG00000204301	AGGTGTCTTCATCAATGCCG	chr6:31613382-31615931	24	23112	TRUE	0.936	0.0139774908801131	FALSE
ENSG00000204301	GTGCAGGCAGTATTGGCAGG	chr6:31658396-31658559	32	23104	TRUE	0.936	-0.0250669152245542	FALSE
ENSG00000204301	ACTCAAACAGATCCACGCCG	chr6:31713909-31714678	33	23103	TRUE	0.936	-0.0157830253650348	FALSE
ENSG00000204301	CCACACAGTGAACCCAACTA	chr6:31762763-31764032	30	23106	TRUE	0.936	-0.0228590771085879	FALSE
ENSG00000204301	CCCCATAGCGAGCGGCTATG	chr6:31794259-31796391	34	23102	TRUE	0.936	-0.0392228208932406	FALSE
ENSG00000204301	CGTCTACAAGGAAAACCTTG	chr6:31952224-31952653	13	23123	TRUE	0.936	0.0771219675413182	FALSE
ENSG00000204301	CATGTATACCTGGGCGTACA	chr6:31981726-31982144	26	23110	TRUE	0.936	-0.0352783507297714	FALSE
ENSG00000204301	GAGCCCAGCCACTACTCTAG	chr6:31997498-31998270	30	23106	TRUE	0.936	-0.0229661868167983	FALSE
ENSG00000204301	CAGACTCCATGCGCCTCTCG	chr6:32012313-32013264	38	23098	TRUE	0.936	0.0259542093107648	FALSE
ENSG00000204301	GGAGCTGTTTGGTGGGTTGG	chr6:32103513-32103696	26	23110	TRUE	0.936	0.00398026705832555	FALSE
ENSG00000204301	GTGGGTTGGAGGGAGTAGAG	chr6:32103513-32103696	22	23114	TRUE	0.936	-0.00119805210291268	FALSE
ENSG00000204301	TGCTGCTGCTCCTCCGTATC	chr6:32162807-32166231	29	23107	TRUE	0.936	0.0189993709091199	FALSE
ENSG00000204301	TGCGCAAAGTTGCATCAATA	chr6:32184448-32184654	21	23115	TRUE	0.936	-0.00814133434463127	FALSE
ENSG00000204301	CCCATGCAGACAGCACCTCG	chr6:32217889-32218482	29	23107	TRUE	0.936	0.0233236702453326	FALSE
ENSG00000204301	CTCTGACGTGGTAATAGGGA	chr6:32397672-32397840	14	23122	TRUE	0.936	-0.0648775496661038	FALSE
ENSG00000204301	GTCTGTTTGGACAAAACGGG	chr6:32558427-32558954	14	23122	TRUE	0.936	-0.0551383023811836	FALSE
ENSG00000204301	GGGAAAGGGACTGCTAATTA	chr6:32785828-32786407	22	23114	TRUE	0.936	-0.0639770943721198	FALSE
ENSG00000204301	TGGTGGACGCGGCTTTACTG	chr6:32837657-32839102	36	23100	TRUE	0.936	-0.0123997566394927	FALSE
ENSG00000204301	CACCAGATTCTTACAAACCA	chr6:32954999-32955373	27	23109	TRUE	0.936	-0.03422014622313	FALSE
ENSG00000204301	TTCTTGTCTCCACACGTTAA	chr6:32984455-32985094	17	23119	TRUE	0.936	-0.0455145569353017	FALSE
ENSG00000204301	ACCGCTCTTGAGACCTGGTC	chr6:32999970-33000394	19	23117	TRUE	0.936	-0.0453859834660575	FALSE
ENSG00000204301	TTAAGTGCCGTGCTAGGCTT	chr6:33014769-33015436	14	23122	TRUE	0.936	0.0538520967013252	FALSE
ENSG00000204301	AGGTATGGGATGCGGCAGCA	chr6:33183035-33183424	30	23106	TRUE	0.936	-0.0177018083961693	FALSE
ENSG00000204304	TAAGGGAGAGCCCGCTAGGC	chr6:29847861-29848382	119	171657	TRUE	0.936	0.000675736542093741	FALSE
ENSG00000204304	TAGTTCCTGGGCTGCACTCG	chr6:30162341-30162709	220	171556	TRUE	0.936	0.0148421803100775	FALSE
ENSG00000204304	CCGGGAGGCCGTCGAAGCGC	chr6:30171513-30172632	178	171598	TRUE	0.936	0.00621629038250257	FALSE
ENSG00000204304	GGGCGACTCTCACGCCGCGC	chr6:30171513-30172632	386	171390	TRUE	0.936	-0.00113272350217691	FALSE
ENSG00000204304	ATTCCCGCGTGGATGACCTC	chr6:30396705-30398221	129	171647	TRUE	0.936	0.0144116667728194	FALSE
ENSG00000204304	CCCTCCGGTAACCGACGGAT	chr6:30453099-30454130	308	171468	TRUE	0.936	0.00814743492646575	FALSE
ENSG00000204304	AGAAGAACTTCGCCTGAGGC	chr6:30464762-30464931	123	171653	TRUE	0.936	0.0114256604333443	FALSE
ENSG00000204304	TCACCCTGCCGGCAAGCTCG	chr6:30480607-30480869	221	171555	TRUE	0.936	-0.00279564528279092	FALSE
ENSG00000204304	TGGAGAAAATGGTCACAGGA	chr6:30483757-30483993	139	171637	TRUE	0.936	-0.00563305291701449	FALSE
ENSG00000204304	CCCTTATTTAATCCCCTGGA	chr6:30670839-30671068	168	171608	TRUE	0.936	-3.69867126813195e-05	FALSE
ENSG00000204304	GGCATCGATTTCCTATGGTT	chr6:30781581-30782706	221	171555	TRUE	0.936	0.00648013757773686	FALSE
ENSG00000204304	AAAAGGGATGAGGTATGACG	chr6:30842041-30842500	175	171601	TRUE	0.936	0.00104057717206094	FALSE
ENSG00000204304	GTGTAGCCTGGAATCAGTCT	chr6:30843326-30843522	130	171646	TRUE	0.936	0.00917467064512806	FALSE
ENSG00000204304	CTGACAGAGAAGGGATGATG	chr6:30875359-30875732	155	171621	TRUE	0.936	-0.0029906776826181	FALSE
ENSG00000204304	GCCTGTGGTACACAGAGATT	chr6:30988472-30988856	258	171518	TRUE	0.936	0.00882108887312119	FALSE
ENSG00000204304	AGCCTGGGAGTTCAGTGGGA	chr6:31092821-31093433	165	171611	TRUE	0.936	0.00719319009282027	FALSE
ENSG00000204304	ACCCCTCTTATCTTGCGAGG	chr6:31126809-31127048	126	171650	TRUE	0.936	-0.00658598613401112	FALSE
ENSG00000204304	GCTGTAGGGCAGTCGCTCCC	chr6:31126809-31127048	137	171639	TRUE	0.936	0.00482827439260267	FALSE
ENSG00000204304	GGTCCAGATTCCCGGCAACC	chr6:31180432-31187807	202	171574	TRUE	0.936	0.0130044075797076	FALSE
ENSG00000204304	ACTGAGCGCTTTCGGGGACC	chr6:31441481-31443034	148	171628	TRUE	0.936	0.00296675446623068	FALSE
ENSG00000204304	TCCCACAGCGCCACTGGTGG	chr6:31475434-31475678	176	171600	TRUE	0.936	0.0166053343974723	FALSE
ENSG00000204304	AATAAAATGCTGCAAGATTG	chr6:31486082-31486696	179	171597	TRUE	0.936	0.00374440156412109	FALSE
ENSG00000204304	ACCAGAATGTCCCCGATGAA	chr6:31570582-31572581	227	171549	TRUE	0.936	0.00364160533582406	FALSE
ENSG00000204304	GCCATGTTCCTGCGACGGCT	chr6:31659583-31660191	144	171632	TRUE	0.936	0.00994802294275454	FALSE
ENSG00000204304	GTAGCTTCCGTACCGCAAAA	chr6:31664701-31666410	178	171598	TRUE	0.936	-0.00845380382062655	FALSE
ENSG00000204304	TGAGCTAAGGAGTGGGAAGT	chr6:31687457-31687620	199	171577	TRUE	0.936	0.00867809933451624	FALSE
ENSG00000204304	GATCGTGGCGGACACGTTCC	chr6:31727307-31729306	122	171654	TRUE	0.936	0.0196941711852214	FALSE
ENSG00000204304	AATGGTCCGATGAGGCCCTC	chr6:31776485-31778192	382	171394	TRUE	0.936	0.00203501437374171	FALSE
ENSG00000204304	ACTCAGCATTAACTAGCTCA	chr6:31840063-31840910	110	171666	TRUE	0.936	-0.0159351584367202	FALSE
ENSG00000204304	GGCTGAGAAGGCTCTAGCCC	chr6:32073209-32073641	71	171705	TRUE	0.936	-0.0219870498069743	FALSE
ENSG00000204304	CACCTGGGCCGTCACCCATG	chr6:32109687-32111103	189	171587	TRUE	0.936	0.0121180078292521	FALSE
ENSG00000204304	CATGCAGGCGAGTGGACTTA	chr6:32188316-32188540	119	171657	TRUE	0.936	-0.00151477345602463	FALSE
ENSG00000204304	GGGTGGCTTCCGCATAGAAC	chr6:32402860-32403151	191	171585	TRUE	0.936	0.00741287653468059	FALSE
ENSG00000204304	GTGTGGTATGCTAAGACTAC	chr6:32614485-32614951	129	171647	TRUE	0.936	-0.00387582796964195	FALSE
ENSG00000204304	TCCAGTCATTTGCCTCCAGC	chr6:32622509-32622789	157	171619	TRUE	0.936	-0.000157635109793997	FALSE
ENSG00000204304	AGCCTGGTGGAGGTGAGCAA	chr6:32692104-32692347	142	171634	TRUE	0.936	0.00427082628655032	FALSE
ENSG00000204304	TCCCAGGTAGGCTTTATGTC	chr6:32825915-32826883	108	171668	TRUE	0.936	0.00488986538229258	FALSE
ENSG00000204304	GGGGAATGGACTCCACCCTA	chr6:32933624-32934051	179	171597	TRUE	0.936	0.0115223448609904	FALSE
ENSG00000204304	TGTCGGTGGCTGGCAATAGC	chr6:32954999-32955373	169	171607	TRUE	0.936	-0.00495888776565792	FALSE
ENSG00000204304	CTTGGTGTCTGTGTGTGGCC	chr6:33049436-33049677	150	171626	TRUE	0.936	-0.0129139770643008	FALSE
ENSG00000204304	ATGCTTCCCAGGACACCTAT	chr6:33125958-33126566	196	171580	TRUE	0.936	0.002387266274264	FALSE
ENSG00000204304	CCTAGGGACAAACCTACCTG	chr6:33172538-33173310	147	171629	TRUE	0.936	0.0143776589538525	FALSE
ENSG00000204304	AGTGGAGGCTCAGTAGAACA	chr6:33175635-33175999	211	171565	TRUE	0.936	0.00982531016162716	FALSE
ENSG00000204305	GACAGGGCTCTGCATACAAG	chr6:29702283-29703026	40	48726	TRUE	0.936	-0.00102343347592404	FALSE
ENSG00000204305	TCTAGAAACGCGACGCCCAA	chr6:29723163-29724697	44	48722	TRUE	0.936	-0.037892986927957	FALSE
ENSG00000204305	TCTTCCGCTCGCTCGGGGTG	chr6:29752307-29753422	41	48725	TRUE	0.936	-0.0111082641347635	FALSE
ENSG00000204305	AGCCACAATTTAGAAGTGAC	chr6:29924848-29925041	52	48714	TRUE	0.936	0.0234073138165058	FALSE
ENSG00000204305	GAGGTAACTGGCGCCGTGAT	chr6:29956599-29956842	40	48726	TRUE	0.936	0.00831693072412154	FALSE
ENSG00000204305	GCCTGGTCATTGATCTGGAA	chr6:30147145-30147402	74	48692	TRUE	0.936	-0.0296005637244972	FALSE
ENSG00000204305	GAGGAACCTGCATTCCCGCG	chr6:30396705-30398221	55	48711	TRUE	0.936	0.0109142357921881	FALSE
ENSG00000204305	ATGAGCTCACATACAAGAGA	chr6:30615799-30616364	45	48721	TRUE	0.936	0.0141190214750853	FALSE
ENSG00000204305	CTTTGTCTCCCTACCGCGCG	chr6:30719778-30720487	66	48700	TRUE	0.936	0.0132541242708037	FALSE
ENSG00000204305	AACTGCCCCTAGCTCAAGCA	chr6:30757410-30757958	37	48729	TRUE	0.936	0.0298812527313168	FALSE
ENSG00000204305	GAGGCACTGAACTTTCCAGC	chr6:30763624-30764557	62	48704	TRUE	0.936	0.0222197915677258	FALSE
ENSG00000204305	GACAGCCTACACCTGAGTAG	chr6:30768976-30769922	34	48732	TRUE	0.936	0.0296396136481452	FALSE
ENSG00000204305	ATAGTTCTGGTAGATATTGC	chr6:30837850-30838025	36	48730	TRUE	0.936	-0.00468217160509621	FALSE
ENSG00000204305	CTTCTCCCAAGTGCATAGGC	chr6:30843326-30843522	107	48659	TRUE	0.936	0.00668621522219581	FALSE
ENSG00000204305	AGGATATTCAGTAGTCGGCC	chr6:30844084-30844576	26	48740	TRUE	0.936	-0.0371044491647852	FALSE
ENSG00000204305	AATGTTATACTTACGATTAC	chr6:30847422-30848551	31	48735	TRUE	0.936	-0.0130989123703085	FALSE
ENSG00000204305	ATGTCCCACCAGGGTATGAC	chr6:30882549-30883059	61	48705	TRUE	0.936	0.0394692786945674	FALSE
ENSG00000204305	CCACGCTGACCCCAGCTAAG	chr6:30882549-30883059	37	48729	TRUE	0.936	-0.0125604553189551	FALSE
ENSG00000204305	TTCCCTCCCTGTCGGCAGGG	chr6:31057464-31057857	47	48719	TRUE	0.936	-0.00482014903235495	FALSE
ENSG00000204305	GCTGGCTGCACCTATCGCTT	chr6:31159254-31159656	41	48725	TRUE	0.936	-0.0105053826448032	FALSE
ENSG00000204305	GGGCCCTGTACAAATAAACT	chr6:31164051-31164328	43	48723	TRUE	0.936	-0.00613690350787044	FALSE
ENSG00000204305	TAATGACTCAGTTCCCACTG	chr6:31202775-31203156	54	48712	TRUE	0.936	-0.0143274301298066	FALSE
ENSG00000204305	TTTGGGCTCTCGGTGAGGTT	chr6:31202775-31203156	63	48703	TRUE	0.936	-0.0186235231934395	FALSE
ENSG00000204305	GTCATCATGCTTGGAATGCC	chr6:31204790-31205139	115	48651	TRUE	0.936	0.0150330895077162	FALSE
ENSG00000204305	TCCGTCGCAAAAACTTTCGG	chr6:31400530-31400962	46	48720	TRUE	0.936	0.0212192139492688	FALSE
ENSG00000204305	ACTCGTTCCTCGCGCATCCA	chr6:31541111-31542661	65	48701	TRUE	0.936	-0.00349702642579519	FALSE
ENSG00000204305	TGGCCAAGAACTACCCGGTC	chr6:31547323-31547789	31	48735	TRUE	0.936	-0.00964014335683006	FALSE
ENSG00000204305	ACTGTACCAGCCCCTAGCTG	chr6:31589309-31589721	39	48727	TRUE	0.936	0.0050031651033291	FALSE
ENSG00000204305	CACGGCTCAACGGCCGACGC	chr6:31619900-31621361	50	48716	TRUE	0.936	0.00115146672005251	FALSE
ENSG00000204305	CGCCCCGTGAGTGCCGTTTC	chr6:31650807-31653131	46	48720	TRUE	0.936	-0.010006381023167	FALSE
ENSG00000204305	CAGGCTTGGTATTGAGCAGC	chr6:31674960-31675298	44	48722	TRUE	0.936	0.00798816515742651	FALSE
ENSG00000204305	ACAGTAGGCACATCAGGGAC	chr6:31686527-31686872	32	48734	TRUE	0.936	0.0100535301878191	FALSE
ENSG00000204305	CAACGCAAATGTAAACGCAC	chr6:31749537-31749955	36	48730	TRUE	0.936	0.0442814404558054	FALSE
ENSG00000204305	ACACGTCCGACTCATGACCT	chr6:31752860-31753761	71	48695	TRUE	0.936	0.00501343366318796	FALSE
ENSG00000204305	GATCCACTAGCTTCACTGTA	chr6:31769615-31770257	72	48694	TRUE	0.936	0.0234065503101837	FALSE
ENSG00000204305	TCAATTAGGCGCTGAAGCGC	chr6:31814206-31817021	43	48723	TRUE	0.936	0.0289698819708923	FALSE
ENSG00000204305	CACAGCACTTTCACTTTCAG	chr6:31841008-31842456	44	48722	TRUE	0.936	-0.0193148680002331	FALSE
ENSG00000204305	CCTCGAGAAGGTCCCTCATA	chr6:31877029-31879215	71	48695	TRUE	0.936	0.0170214217365019	FALSE
ENSG00000204305	TGCCAGACCTTTATTCCCCT	chr6:31923019-31923477	54	48712	TRUE	0.936	-0.00971988329382611	FALSE
ENSG00000204305	GAATTCTTCTAGGTAATATC	chr6:31937857-31939856	31	48735	TRUE	0.936	-0.00982294977656917	FALSE
ENSG00000204305	GGAATAATGGCCCGAGGGCA	chr6:31983861-31984064	48	48718	TRUE	0.936	0.0234443568257041	FALSE
ENSG00000204305	CCCGGAGTTGTGCAATCCTC	chr6:32002562-32003711	43	48723	TRUE	0.936	-0.0109032456594242	FALSE
ENSG00000204305	GCAGTAGCTCTGCTAACTTA	chr6:32063032-32065131	29	48737	TRUE	0.936	0.0236339640947039	FALSE
ENSG00000204305	CAGGTACTTATTGACCCGAC	chr6:32129978-32130841	36	48730	TRUE	0.936	-0.0179976663876209	FALSE
ENSG00000204305	AGGGCGTTATGTGACGGTGT	chr6:32162807-32166231	43	48723	TRUE	0.936	-0.00472826226012968	FALSE
ENSG00000204305	TAGGTGACTTGTGAAAAGGG	chr6:32393740-32393996	56	48710	TRUE	0.936	0.011603306528813	FALSE
ENSG00000204305	ACCCACATGCTCAGATCAGC	chr6:32402860-32403151	47	48719	TRUE	0.936	-0.0339157006043691	FALSE
ENSG00000204305	CCCGCAATGTGCACTTACGT	chr6:32589565-32590024	45	48721	TRUE	0.936	0.00673221861307249	FALSE
ENSG00000204305	CAGTCATTTGCCTCCAGCAG	chr6:32622509-32622789	67	48699	TRUE	0.936	-0.0279227186998283	FALSE
ENSG00000204305	ATGCGTGTGACATGCCTTAA	chr6:32861089-32861520	37	48729	TRUE	0.936	-0.000634219964911864	FALSE
ENSG00000204305	ATGCCGGGAGTTCAGTCCCC	chr6:32940624-32941835	46	48720	TRUE	0.936	-0.0397327888583949	FALSE
ENSG00000204305	CCCGTTTCGATCTCGGATGG	chr6:32971492-32972732	53	48713	TRUE	0.936	-0.0441195867310036	FALSE
ENSG00000204305	AGAAGAAACAGCAACTGAGA	chr6:32984036-32984375	37	48729	TRUE	0.936	0.00372819520792955	FALSE
ENSG00000204305	GCTCTTGGTTGGCTACCAGT	chr6:33014769-33015436	44	48722	TRUE	0.936	-0.00543885554618173	FALSE
ENSG00000204308	CACAGAATGGAAATCTGCAG	chr2:113117714-113127811	259	306531	TRUE	0.936	0.00947678303421773	FALSE
ENSG00000204308	CAGGAACCCGGTTGCGGTGC	chr6:29791892-29793373	191	306599	TRUE	0.936	0.0124548441044372	FALSE
ENSG00000204308	TCCCTCTCCCAGCCTGCGAC	chr6:30006203-30006475	257	306533	TRUE	0.936	-0.0123588861586466	FALSE
ENSG00000204308	GGACAGAGAATCTTGTGGAG	chr6:30013249-30013883	201	306589	TRUE	0.936	0.0235980690026181	FALSE
ENSG00000204308	TAACTCCTAGCTCTGGATTA	chr6:30041957-30042353	196	306594	TRUE	0.936	0.0014366275712947	FALSE
ENSG00000204308	GTATGCGTCACACCCGGAAG	chr6:30066546-30067702	303	306487	TRUE	0.936	0.00131655085241844	FALSE
ENSG00000204308	CAGTATAAAACCCCTTCAGG	chr6:30219237-30219674	162	306628	TRUE	0.936	-0.011603432920269	FALSE
ENSG00000204308	GGAGCGGCCACTGGTTTCCG	chr6:30463701-30464128	369	306421	TRUE	0.936	0.00737242266664273	FALSE
ENSG00000204308	AAGAGGCACACAAACAGCGT	chr6:30507742-30508763	270	306520	TRUE	0.936	0.00483662995552692	FALSE
ENSG00000204308	CCACATGGACCTCCTTAACA	chr6:30507742-30508763	299	306491	TRUE	0.936	0.00640914021725547	FALSE
ENSG00000204308	AGCGCGGCTTACGCTGTGGG	chr6:30515789-30516822	317	306473	TRUE	0.936	-0.00364806924788486	FALSE
ENSG00000204308	CCTCGCGGCCTATCGCGGAG	chr6:30555370-30557804	217	306573	TRUE	0.936	0.014833297500781	FALSE
ENSG00000204308	GGACGAGCTGCACTCGGTGT	chr6:30672186-30673296	144	306646	TRUE	0.936	0.00419931704775545	FALSE
ENSG00000204308	AAGGTGCGTGTCAAAAGGCT	chr6:30708107-30708404	238	306552	TRUE	0.936	-0.00293460717095795	FALSE
ENSG00000204308	CCCGATAATCACCTCACACC	chr6:30763624-30764557	331	306459	TRUE	0.936	0.00839428133393327	FALSE
ENSG00000204308	GAGACAGGTCTCATAGCAAC	chr6:30765581-30765804	283	306507	TRUE	0.936	0.00960190598253496	FALSE
ENSG00000204308	GATATTCAGTAGTCGGCCTG	chr6:30844084-30844576	351	306439	TRUE	0.936	0.00552664633853572	FALSE
ENSG00000204308	CTTGCCTTTGTGGCTATACA	chr6:30935143-30935338	393	306397	TRUE	0.936	0.0142218180194649	FALSE
ENSG00000204308	AGAAACAGGTGAAGAGCTAG	chr6:30966261-30966461	287	306503	TRUE	0.936	0.0134834485911244	FALSE
ENSG00000204308	GATGGAATGGTGACCGACGT	chr6:31083575-31084324	288	306502	TRUE	0.936	0.0149877895088459	FALSE
ENSG00000204308	TAGGGGAGGTGATACGCGTG	chr6:31115782-31118256	291	306499	TRUE	0.936	-0.00942219542525446	FALSE
ENSG00000204308	AGCTGTTACCTGTTCAGAGC	chr6:31164051-31164328	222	306568	TRUE	0.936	0.0100384566693241	FALSE
ENSG00000204308	GAGAGTTTGGGCTCTCGGTG	chr6:31202775-31203156	235	306555	TRUE	0.936	-0.00383725954542324	FALSE
ENSG00000204308	GTTAGCCATCCCAGTCGGAA	chr6:31546358-31547231	358	306432	TRUE	0.936	0.00698971851412256	FALSE
ENSG00000204308	TGTGAGAGGAACCGGACGCC	chr6:31559695-31560201	344	306446	TRUE	0.936	0.0083049261862238	FALSE
ENSG00000204308	GGCAACAAACCCCAACCTTA	chr6:31609362-31610490	371	306419	TRUE	0.936	0.0115496702157907	FALSE
ENSG00000204308	CATTCTCAGATACGTTCGCA	chr6:31638882-31641381	318	306472	TRUE	0.936	0.0211825656541729	FALSE
ENSG00000204308	AAATCCGGATGACCCTCGGG	chr6:31644432-31646581	248	306542	TRUE	0.936	-0.00494620724091721	FALSE
ENSG00000204308	GCAGGAGGGCCAGTGCAGAA	chr6:31658396-31658559	285	306505	TRUE	0.936	0.00701499226373659	FALSE
ENSG00000204308	TGTCAATAAGACCGCTGTTG	chr6:31870397-31871573	337	306453	TRUE	0.936	-0.00216555381939765	FALSE
ENSG00000204308	CTCCAAGAGTGAAATATGTC	chr6:32061096-32061628	211	306579	TRUE	0.936	0.00590886804745749	FALSE
ENSG00000204308	GGGATCTAGCCCCTCAGTGA	chr6:32073209-32073641	247	306543	TRUE	0.936	0.000709496805504806	FALSE
ENSG00000204308	GACTAGATTCGGAGTCTCGC	chr6:32129978-32130841	253	306537	TRUE	0.936	-0.00802285150562643	FALSE
ENSG00000204308	TCACCTCCCGCCACATAACG	chr6:32166448-32169512	461	306329	TRUE	0.936	0.00232633294251117	FALSE
ENSG00000204308	CCACCACGCAGCTTGAGCTT	chr6:32203405-32204039	291	306499	TRUE	0.936	0.00601932120454696	FALSE
ENSG00000204308	GCACCTCTGCTCACGCTGCA	chr6:32397672-32397840	345	306445	TRUE	0.936	0.00424346177178214	FALSE
ENSG00000204308	CCCCAATCTGACTTCTAGAC	chr6:32439511-32440091	310	306480	TRUE	0.936	0.0100072107304918	FALSE
ENSG00000204308	AACACGAGAGTACCCAAACC	chr6:32530041-32530840	365	306425	TRUE	0.936	0.0171766257720845	FALSE
ENSG00000204308	CACGTGATAGTCACTTCTGC	chr6:32937142-32937447	218	306572	TRUE	0.936	0.00735566660214326	FALSE
ENSG00000204308	GACACTGGACTCCCGTGAGC	chr6:32940624-32941835	295	306495	TRUE	0.936	-0.00605163333703373	FALSE
ENSG00000204308	GACCCTAAAAGGGCTGCATA	chr6:33051226-33051462	358	306432	TRUE	0.936	-0.00381569617884536	FALSE
ENSG00000204308	GCAGCCACCACTGGGAGTGC	chr6:33051226-33051462	357	306433	TRUE	0.936	0.000882569421933654	FALSE
ENSG00000204308	CTAAGCCCAGATTTCAGTGT	chr6:33148150-33148553	202	306588	TRUE	0.936	-0.00299679924151808	FALSE
ENSG00000204308	TTGGAAGCAAGAATGATGCC	chr6:33183035-33183424	248	306542	TRUE	0.936	-0.00410778416605595	FALSE
ENSG00000204310	GCTGTACAAACAGCTGATCA	chr6:29967104-29967966	279	237880	TRUE	0.936	0.00859158578768981	FALSE
ENSG00000204310	GGGATCGCGGCGAAGCTGAT	chr6:30259125-30260790	262	237897	TRUE	0.936	0.00317798373055789	FALSE
ENSG00000204310	TCCGACCGCAACACGTGCGC	chr6:30325707-30327514	139	238020	TRUE	0.936	-0.0030691389631613	FALSE
ENSG00000204310	AGACTAAAAGCCAGATAAAG	chr6:30340648-30340869	175	237984	TRUE	0.936	-0.0050328156012982	FALSE
ENSG00000204310	GGGCCCCATCTGAGCGCACC	chr6:30463701-30464128	176	237983	TRUE	0.936	-0.00365034258926977	FALSE
ENSG00000204310	GCTCACTAATGAAGATCTCG	chr6:30466076-30467154	185	237974	TRUE	0.936	0.00333974434800277	FALSE
ENSG00000204310	AGCCAGAATATCGCATGCTA	chr6:30507742-30508763	238	237921	TRUE	0.936	0.0108255028709694	FALSE
ENSG00000204310	GCCCTACCCCAGAGGCCTCT	chr6:30682129-30682401	180	237979	TRUE	0.936	-0.00745891327437287	FALSE
ENSG00000204310	ACCTTCTCTTCTAACTCGGC	chr6:30707151-30707854	184	237975	TRUE	0.936	-0.0165655371985018	FALSE
ENSG00000204310	CACATCTCGGATTCGCCGCG	chr6:30742057-30744943	270	237889	TRUE	0.936	0.00799442730612621	FALSE
ENSG00000204310	CACACTTTGCCGGCCTGTTC	chr6:30819960-30820556	207	237952	TRUE	0.936	-0.000367612035149012	FALSE
ENSG00000204310	TATGATATCACAGTGTGTGA	chr6:30837850-30838025	197	237962	TRUE	0.936	0.00738691781911271	FALSE
ENSG00000204310	CTCTCAGCAAAGAGCAAGGG	chr6:30840712-30841135	149	238010	TRUE	0.936	0.0193686616397408	FALSE
ENSG00000204310	CACCAAATTCCCTACATTCC	chr6:30844084-30844576	241	237918	TRUE	0.936	0.00306720538144567	FALSE
ENSG00000204310	CTTGGGCGGAGCTGTCCGCG	chr6:30940241-30940981	199	237960	TRUE	0.936	-0.00694945021748694	FALSE
ENSG00000204310	TGCGGGAGTATCAGTATCGG	chr6:31121455-31121665	257	237902	TRUE	0.936	0.00477783642307195	FALSE
ENSG00000204310	TATGCGCAGCAGTTGGAAGC	chr6:31159254-31159656	475	237684	TRUE	0.936	-0.00161917775745868	FALSE
ENSG00000204310	GCCAAGGAGGCGGCTCCCTG	chr6:31402804-31402980	389	237770	TRUE	0.936	0.00562858568705293	FALSE
ENSG00000204310	ACTGGGTCGTGCATTAGCAA	chr6:31441481-31443034	186	237973	TRUE	0.936	0.0221844796576429	FALSE
ENSG00000204310	CCACCAGGGACTACCACCAG	chr6:31474771-31475258	307	237852	TRUE	0.936	-0.0149059317191378	FALSE
ENSG00000204310	TGGGGTGAAGTAAGTGGACC	chr6:31508898-31509553	598	237561	TRUE	0.936	-0.00163521025905322	FALSE
ENSG00000204310	CACTAGTCCAACAGAACTTG	chr6:31525859-31526473	360	237799	TRUE	0.936	0.000878207939073117	FALSE
ENSG00000204310	GACGTTCTCGGCGTTGGCGG	chr6:31548048-31548524	246	237913	TRUE	0.936	0.0118299340277019	FALSE
ENSG00000204310	CATTGTACACATCCGTCTTC	chr6:31689418-31689982	189	237970	TRUE	0.936	0.00141504345040044	FALSE
ENSG00000204310	GCAACGACCAGTGTTAACAA	chr6:31769615-31770257	205	237954	TRUE	0.936	0.000103576150032314	FALSE
ENSG00000204310	TCCATTGTAACGTGGCCGGG	chr6:31814206-31817021	118	238041	TRUE	0.936	-0.00270078924699135	FALSE
ENSG00000204310	CCACATTCGACTGGGCCTCC	chr6:31923019-31923477	221	237938	TRUE	0.936	-0.011144123514957	FALSE
ENSG00000204310	TCATTCTCATCCCCCGCAAC	chr6:32081168-32081577	335	237824	TRUE	0.936	0.00101896450652283	FALSE
ENSG00000204310	GTCAACCAAAGCATATGCGA	chr6:32097157-32099156	153	238006	TRUE	0.936	-0.00443090630601517	FALSE
ENSG00000204310	AGCAGCAGAGCGTCACTAGC	chr6:32391587-32391799	162	237997	TRUE	0.936	0.00119201150035508	FALSE
ENSG00000204310	GTTCTATGCGGAAGCCACCC	chr6:32402860-32403151	312	237847	TRUE	0.936	-0.00244805670839188	FALSE
ENSG00000204310	ACACAATTGACCCAGTTTGC	chr6:32967566-32967796	244	237915	TRUE	0.936	0.0134237852319314	FALSE
ENSG00000204310	CCAGGTCTCAAGAGCGGTGT	chr6:32999970-33000394	159	238000	TRUE	0.936	0.0118332899224993	FALSE
ENSG00000204310	CTACCTAGATATTCCACCAG	chr6:33014769-33015436	263	237896	TRUE	0.936	0.00883655434760289	FALSE
ENSG00000204310	TGGGAAACTTCATGACGGGC	chr6:33051226-33051462	213	237946	TRUE	0.936	-0.00245699906327568	FALSE
ENSG00000204314	ACTCGCTTCTGGAACGTCTG	chr11:5254682-5254782	33	25099	TRUE	0.936	-0.00129616847933889	FALSE
ENSG00000204314	TCTCCTCCCAAGCATAGCAA	chr6:29758782-29759248	22	25110	TRUE	0.936	-0.00333078731978542	FALSE
ENSG00000204314	CTCTCCACAGCATGTTCCTG	chr6:29769292-29769656	31	25101	TRUE	0.936	-0.0103575148211545	FALSE
ENSG00000204314	TGCCCCCTGGGTGGTGTATG	chr6:30091888-30092343	22	25110	TRUE	0.936	0.019797411416548	FALSE
ENSG00000204314	GTGGTACTGGGCGTGTCTGT	chr6:30201759-30202174	33	25099	TRUE	0.936	0.00882398725775912	FALSE
ENSG00000204314	AATTACGTGGCGGACCTGCG	chr6:30325707-30327514	24	25108	TRUE	0.936	-0.00228434651025955	FALSE
ENSG00000204314	CCGGACGCGCTGACGTCGCC	chr6:30325707-30327514	23	25109	TRUE	0.936	-0.0603484125394074	FALSE
ENSG00000204314	GCTACGACCCAAATCGGTGA	chr6:30555370-30557804	12	25120	TRUE	0.936	-0.0152634294154774	FALSE
ENSG00000204314	TTCTACTGCAGGCCTCCAGG	chr6:30728282-30728481	37	25095	TRUE	0.936	-0.00505260323790502	FALSE
ENSG00000204314	TGACTAGGGGAATTGCAGCT	chr6:30810746-30811218	21	25111	TRUE	0.936	0.0270339190839364	FALSE
ENSG00000204314	TAACATCCCACCCGTCCAGG	chr6:30955076-30956481	20	25112	TRUE	0.936	-0.0535593993562791	FALSE
ENSG00000204314	AAACGCTCCCCCTGGTGTAG	chr6:30974571-30974809	23	25109	TRUE	0.936	-0.0446545267658767	FALSE
ENSG00000204314	GCTCCCCCTGGTGTAGGGGA	chr6:30974571-30974809	16	25116	TRUE	0.936	0.00124950158234283	FALSE
ENSG00000204314	TAAGCAACAGAAGCCACGTC	chr6:31001216-31001927	25	25107	TRUE	0.936	-0.0145624119702479	FALSE
ENSG00000204314	GCTGTTTCCGTCACACCCTG	chr6:31126809-31127048	38	25094	TRUE	0.936	0.0239702186520696	FALSE
ENSG00000204314	GAATCCACCTATCCGCCTCT	chr6:31139684-31140160	23	25109	TRUE	0.936	-0.00655373099921297	FALSE
ENSG00000204314	GCTCATCTGGGGATTGGAGC	chr6:31142479-31142749	23	25109	TRUE	0.936	-0.0559080021202409	FALSE
ENSG00000204314	GGGGCCAGTATACTGCCCTC	chr6:31214378-31214740	16	25116	TRUE	0.936	-0.0620978999552064	FALSE
ENSG00000204314	AAACACACTGTGCAAAGGGC	chr6:31225249-31225486	26	25106	TRUE	0.936	-0.0142881045903525	FALSE
ENSG00000204314	CCCCGGCGACCTATAGGAGA	chr6:31355791-31357656	22	25110	TRUE	0.936	-0.0244580118715012	FALSE
ENSG00000204314	ACTTCAGCTAGATCAAGTGG	chr6:31386778-31387564	28	25104	TRUE	0.936	-0.0316929408000624	FALSE
ENSG00000204314	CCTTGGCCCTGTGATCACCC	chr6:31402804-31402980	51	25081	TRUE	0.936	-0.0353466169884493	FALSE
ENSG00000204314	ATTAACCCGACCAAGTCTTC	chr6:31533582-31537581	25	25107	TRUE	0.936	-0.00636872042625169	FALSE
ENSG00000204314	AATGCCTACGCTGCGTGGTG	chr6:31618257-31620457	20	25112	TRUE	0.936	-0.0434462207921524	FALSE
ENSG00000204314	TCCGAGAGAACCGTCGGGCG	chr6:31619900-31621361	48	25084	TRUE	0.936	-0.0162464308177879	FALSE
ENSG00000204314	ATGTTCCTGCGACGGCTTGG	chr6:31659583-31660191	33	25099	TRUE	0.936	0.0142101887845874	FALSE
ENSG00000204314	AGGATGACCCGCGCACGACC	chr6:31664701-31666410	66	25066	TRUE	0.936	-0.0124178974434299	FALSE
ENSG00000204314	ACTGGCCACTTTGTACACTG	chr6:31745203-31745428	34	25098	TRUE	0.936	0.0158681471978328	FALSE
ENSG00000204314	CTCGATCCCGCTCCCGATCT	chr6:31952857-31954856	31	25101	TRUE	0.936	0.0524236715689819	FALSE
ENSG00000204314	CTTCCACATACCATATGGGC	chr6:31969629-31970067	26	25106	TRUE	0.936	-0.0811901105489654	FALSE
ENSG00000204314	CGCGACCTCTACAGTCGCGT	chr6:32095446-32097270	13	25119	TRUE	0.936	-0.010163800291398	FALSE
ENSG00000204314	CCAACGCCTGCTGGTTTCCG	chr6:32175777-32176333	27	25105	TRUE	0.936	-0.0251171213146471	FALSE
ENSG00000204314	CTTGTATGCTCTGGAATCTG	chr6:32185674-32186005	49	25083	TRUE	0.936	-0.00146670241304925	FALSE
ENSG00000204314	ACCACCACCAGAGGCTGCAG	chr6:32188316-32188540	48	25084	TRUE	0.936	-0.00490632408880165	FALSE
ENSG00000204314	TCTGATTCTATCAGGGACGG	chr6:32244547-32245969	15	25117	TRUE	0.936	0.0217420138130384	FALSE
ENSG00000204314	GTGACGCTCTGCTGCTCTCC	chr6:32391587-32391799	21	25111	TRUE	0.936	0.017470041424541	FALSE
ENSG00000204314	ATCTCGGTCCTTAGAGATGC	chr6:32583639-32584799	13	25119	TRUE	0.936	-0.0326036160958201	FALSE
ENSG00000204314	CTGTCATGCAGGAGCCTCCA	chr6:32589565-32590024	30	25102	TRUE	0.936	0.0227816674696237	FALSE
ENSG00000204314	TGCAATCTGAGATGCAGTTT	chr6:32700385-32701020	20	25112	TRUE	0.936	-0.00232290942354263	FALSE
ENSG00000204314	CTAGAAGAAGTCAATGTCCT	chr6:32785828-32786407	25	25107	TRUE	0.936	-0.0229364759345136	FALSE
ENSG00000204314	CTTGATTGGTTGTCAATCTG	chr6:32816993-32817234	28	25104	TRUE	0.936	-0.0174108669693713	FALSE
ENSG00000204314	AACAAAGACTCTTGATCAAG	chr6:32829550-32829856	19	25113	TRUE	0.936	-0.0487584877007707	FALSE
ENSG00000204314	AAACTCAACATCCATCAGAC	chr6:33125958-33126566	26	25106	TRUE	0.936	0.0304980298449351	FALSE
ENSG00000204314	GGTCCACGGAGCGCCAGCTA	chr6:33178894-33179564	21	25111	TRUE	0.936	-0.00812565568192669	FALSE
ENSG00000204315	CCTTGCCGTCGTACGCGTGC	chr6:29723163-29724697	52	77683	TRUE	0.936	0.00543252790669668	FALSE
ENSG00000204315	TATCACCAGCACGCGTACGA	chr6:29723163-29724697	81	77654	TRUE	0.936	0.0231160241719197	FALSE
ENSG00000204315	AGTGAAAGCTACAGATTTGC	chr6:29760264-29760749	52	77683	TRUE	0.936	-0.0236403381412653	FALSE
ENSG00000204315	TCAGGGGTGTCACGTCCTCT	chr6:29813800-29815780	86	77649	TRUE	0.936	0.0176964293569069	FALSE
ENSG00000204315	ACAATTTAGAAGTGACAGGG	chr6:29924848-29925041	50	77685	TRUE	0.936	0.0109010430961409	FALSE
ENSG00000204315	AGTTAAGCTGCTATACCTGA	chr6:29964667-29966468	74	77661	TRUE	0.936	0.000234151512164216	FALSE
ENSG00000204315	TTCTGGGGACTTAAGCAACA	chr6:29964667-29966468	80	77655	TRUE	0.936	-0.00911630960597543	FALSE
ENSG00000204315	CTTTAGTACCCGACGCTGTC	chr6:30060535-30062064	50	77685	TRUE	0.936	-0.0227143162154289	FALSE
ENSG00000204315	AAGAGTTGAAGATAACACCT	chr6:30097990-30098183	59	77676	TRUE	0.936	-0.0164604585311514	FALSE
ENSG00000204315	GCCTGGTATCTCACAGTAGC	chr6:30160564-30160874	92	77643	TRUE	0.936	0.0175753494787148	FALSE
ENSG00000204315	ACCCTGTGGAAGTCGCGGGT	chr6:30453099-30454130	81	77654	TRUE	0.936	0.0287156171568557	FALSE
ENSG00000204315	TCCAGCTGTGGATCCGTCCT	chr6:30690559-30691273	45	77690	TRUE	0.936	-0.02835271717939	FALSE
ENSG00000204315	GAAACACCCAAGTTACCTCA	chr6:30802576-30803273	89	77646	TRUE	0.936	-0.00955247589460839	FALSE
ENSG00000204315	CATGTCAAGGGCTATCATCA	chr6:30839707-30840061	80	77655	TRUE	0.936	0.00270533545962204	FALSE
ENSG00000204315	GGTATCGACAGACAGCGCCA	chr6:30913634-30915262	77	77658	TRUE	0.936	-0.0191089567688645	FALSE
ENSG00000204315	GGCCATAAAGAGCTAAAGGT	chr6:30974157-30976681	44	77691	TRUE	0.936	0.0342946470370462	FALSE
ENSG00000204315	CTGGAGGCCATGGTAGTCTC	chr6:31025525-31025931	65	77670	TRUE	0.936	-0.04193305316802	FALSE
ENSG00000204315	ATGATCTGGGTGTTGCTGGC	chr6:31227161-31227587	68	77667	TRUE	0.936	0.0358273795851132	FALSE
ENSG00000204315	TCAGCCCCACCCACGTAAGG	chr6:31416045-31417027	74	77661	TRUE	0.936	0.00235881524930348	FALSE
ENSG00000204315	GGAGTTGCTTCTCAGCGCCG	chr6:31494826-31495422	82	77653	TRUE	0.936	0.00796276951758212	FALSE
ENSG00000204315	TATGCTTGTTGTGGACCACT	chr6:31528277-31530194	205	77530	TRUE	0.936	-0.0134033386657015	FALSE
ENSG00000204315	ATTAACCCGACCAAGTCTTC	chr6:31533582-31537581	78	77657	TRUE	0.936	-0.00179743534936305	FALSE
ENSG00000204315	GATGTCGTTCCGCCCCGACC	chr6:31547323-31547789	214	77521	TRUE	0.936	0.00553688382968409	FALSE
ENSG00000204315	AAGAGGCCTATAACTAATCC	chr6:31563051-31563662	70	77665	TRUE	0.936	-0.0387309992314115	FALSE
ENSG00000204315	CACTTAACCTATCTATCCAA	chr6:31578384-31578819	68	77667	TRUE	0.936	-0.0104662856807183	FALSE
ENSG00000204315	TCTTGGGAATGCGATCCTAA	chr6:31580307-31582306	84	77651	TRUE	0.936	0.011029034301332	FALSE
ENSG00000204315	GGTTAGTTGTGCCGTTCTGC	chr6:31650807-31653131	56	77679	TRUE	0.936	-0.0626442687109834	FALSE
ENSG00000204315	ATTCCTCGACAACCTTAGCA	chr6:31710646-31710912	67	77668	TRUE	0.936	0.00339661640326838	FALSE
ENSG00000204315	GACTCCATCGACCTTAGGAT	chr6:31727307-31729306	101	77634	TRUE	0.936	0.0112806816796689	FALSE
ENSG00000204315	TTGCTCAACAGATTTGCCAG	chr6:31738650-31738862	222	77513	TRUE	0.936	0.00707931630891556	FALSE
ENSG00000204315	CTGTGGGCCCTCAAGTTGAA	chr6:31762763-31764032	78	77657	TRUE	0.936	0.0134155704298795	FALSE
ENSG00000204315	TCAAGAGGTCATCTCGTGGC	chr6:31817239-31817580	76	77659	TRUE	0.936	-0.017549421058944	FALSE
ENSG00000204315	ACTGAAGATGCAATAGTCAT	chr6:31851673-31852487	72	77663	TRUE	0.936	-0.026293069025588	FALSE
ENSG00000204315	GAGATACGGCTTATCTCTGT	chr6:31874908-31875284	44	77691	TRUE	0.936	0.0142792790910442	FALSE
ENSG00000204315	AGGGACCTCGATTCCCTCTG	chr6:31940351-31941119	66	77669	TRUE	0.936	-0.00771418648794753	FALSE
ENSG00000204315	CACATTCGGTCTTAGGACCG	chr6:31978820-31980627	70	77665	TRUE	0.936	-0.0219499275293269	FALSE
ENSG00000204315	TAGGGAGCAGGACCCGGTGC	chr6:31983861-31984064	78	77657	TRUE	0.936	-0.00787383496714056	FALSE
ENSG00000204315	GTATCTGTTAAGAAACCTCG	chr6:32087832-32091781	49	77686	TRUE	0.936	0.0410826879556019	FALSE
ENSG00000204315	AATGCAACTGCAGGAAAGGA	chr6:32807243-32807426	72	77663	TRUE	0.936	-0.00689970137507556	FALSE
ENSG00000204315	AATATACCCGCCGCGTGTAG	chr6:32843667-32845108	62	77673	TRUE	0.936	-0.00805813465705185	FALSE
ENSG00000204315	GGTGCTATCCGCGGACCCGG	chr6:32853059-32854603	166	77569	TRUE	0.936	0.00456605286136313	FALSE
ENSG00000204315	TGGCTTCTAGACGCTGCTGT	chr6:32866897-32867503	62	77673	TRUE	0.936	-0.0159809969751419	FALSE
ENSG00000204315	GAGCAGAATACTATATTGCC	chr6:32940624-32941835	56	77679	TRUE	0.936	-0.00134204099052315	FALSE
ENSG00000204315	CAGCCACCGACACTGTTTAG	chr6:32954999-32955373	104	77631	TRUE	0.936	0.00185949244727213	FALSE
ENSG00000204315	AACAAATCAGTGCTGAAAGA	chr6:33051226-33051462	161	77574	TRUE	0.936	0.0195858026162905	FALSE
ENSG00000204315	GGGCCTCTAGCACTGGAAAT	chr6:33073469-33073887	73	77662	TRUE	0.936	-0.00147768791060754	FALSE
ENSG00000204315	CGTCATCTTAAGTGCATCAC	chr6:33075566-33076192	53	77682	TRUE	0.936	-0.0147907808415948	FALSE
ENSG00000204315	CGAAGCGCGCGAACTCCTCC	chr6:33080171-33081452	64	77671	TRUE	0.936	-0.0421806156623163	FALSE
ENSG00000204315	TTGACACCTGTAAACGTAGA	chr6:33123471-33124880	63	77672	TRUE	0.936	0.0165699410608524	FALSE
ENSG00000204315	CCTTGCACGCTCTGGCTACC	chr6:33199885-33200000	95	77640	TRUE	0.936	0.0174011418563516	FALSE
ENSG00000204344	CACATTCATGGCTAACGGGA	chr6:29850094-29850626	85	130420	TRUE	0.936	-0.00276187583138388	FALSE
ENSG00000204344	TGTAACATACTGCAAGTGTT	chr6:30201759-30202174	129	130376	TRUE	0.936	0.0147354142482163	FALSE
ENSG00000204344	GCCCAGACTAGGATCTTAAC	chr6:30495980-30497165	88	130417	TRUE	0.936	0.0224667236966394	FALSE
ENSG00000204344	GAATGGTAGGAAACCGCTCC	chr6:30562461-30563161	88	130417	TRUE	0.936	-0.00357212902120563	FALSE
ENSG00000204344	TTCCTTGAGTCTCGCGGCGT	chr6:30570784-30571978	124	130381	TRUE	0.936	0.00740600173718586	FALSE
ENSG00000204344	GGTTCTCTCTTGAGATAGGG	chr6:30711844-30712032	87	130418	TRUE	0.936	0.00370754403637452	FALSE
ENSG00000204344	CACTCTGGACAGACTCCCAG	chr6:30766589-30766750	146	130359	TRUE	0.936	0.00495732238326718	FALSE
ENSG00000204344	CATTGGTGTGGGGTTAGATG	chr6:30793355-30794059	146	130359	TRUE	0.936	0.00928560048116056	FALSE
ENSG00000204344	CCTGCTGGAGTGGCCGAGTA	chr6:30834361-30835150	205	130300	TRUE	0.936	0.00695451792171065	FALSE
ENSG00000204344	GACTGGATACCGGCTGAGGT	chr6:30839707-30840061	119	130386	TRUE	0.936	-0.00941911172123078	FALSE
ENSG00000204344	GTGTCATGTTCCACACACGT	chr6:30844980-30845510	125	130380	TRUE	0.936	-0.00819594296187454	FALSE
ENSG00000204344	ACACGCGCCGTTAGCAGCGT	chr6:30907744-30908674	62	130443	TRUE	0.936	-0.02554040940154	FALSE
ENSG00000204344	CGGCCAAGGGTCGTCAGGCC	chr6:31137292-31138485	100	130405	TRUE	0.936	0.0065121995379388	FALSE
ENSG00000204344	TTCCTGCCCGCGCGATCGCT	chr6:31137292-31138485	169	130336	TRUE	0.936	0.00322130085302286	FALSE
ENSG00000204344	CCCAAGTGACCCTGAAACTA	chr6:31164051-31164328	110	130395	TRUE	0.936	-0.0157840588083221	FALSE
ENSG00000204344	GGTGCCCTCTGGTGTCCATG	chr6:31192567-31192812	205	130300	TRUE	0.936	0.00730457496812986	FALSE
ENSG00000204344	GGAAGCTAAGACACCCACCC	chr6:31246063-31246842	135	130370	TRUE	0.936	0.0101168396149889	FALSE
ENSG00000204344	GCTTCTCAGCGCCGAGGCCT	chr6:31494826-31495422	130	130375	TRUE	0.936	-0.0063845309322742	FALSE
ENSG00000204344	GGCCTTCCAATGCCATTCAC	chr6:31498750-31499105	189	130316	TRUE	0.936	0.00101470575938267	FALSE
ENSG00000204344	GGCCAAGAACTACCCGGTCG	chr6:31547323-31547789	133	130372	TRUE	0.936	-0.0132191439255364	FALSE
ENSG00000204344	TGGTGGCGCCTGCCACGATC	chr6:31573932-31575931	152	130353	TRUE	0.936	-0.0084526043430776	FALSE
ENSG00000204344	ACTGTACCAGCCCCTAGCTG	chr6:31589309-31589721	107	130398	TRUE	0.936	0.0185305462838636	FALSE
ENSG00000204344	TACTTATTCCACGTCCCCAC	chr6:31598439-31599041	88	130417	TRUE	0.936	0.0133029136312569	FALSE
ENSG00000204344	CGGGCAATCACCACCCGGGT	chr6:31643943-31644721	88	130417	TRUE	0.936	0.0107920136218359	FALSE
ENSG00000204344	AGCCTGTAGTCCCCACTTGG	chr6:31658396-31658559	148	130357	TRUE	0.936	0.00179874814852887	FALSE
ENSG00000204344	ACGAAAAGGCCAACGACTAG	chr6:31682877-31683871	141	130364	TRUE	0.936	0.0115622803331009	FALSE
ENSG00000204344	AAGTGGGAAGGGTTCTTGAA	chr6:31687457-31687620	108	130397	TRUE	0.936	-0.0264878058522023	FALSE
ENSG00000204344	TCAAAATAGGCCACACATCT	chr6:31687457-31687620	111	130394	TRUE	0.936	0.0146371314201802	FALSE
ENSG00000204344	GGCTAGTTCCTGCACCACCC	chr6:31762532-31764531	168	130337	TRUE	0.936	-0.0086916807588957	FALSE
ENSG00000204344	TTCGGGCCGCTGGGCTTACC	chr6:31898032-31900031	159	130346	TRUE	0.936	-0.0104692362994576	FALSE
ENSG00000204344	GAGGAACAGTTAAGGTCTAA	chr6:31952224-31952653	79	130426	TRUE	0.936	0.00883358876201701	FALSE
ENSG00000204344	TCACTCTTGGAGGTTATCAG	chr6:32061096-32061628	136	130369	TRUE	0.936	-0.00547827703732506	FALSE
ENSG00000204344	GTAGCCTTGAATGGGCTATT	chr6:32103307-32106706	99	130406	TRUE	0.936	0.00907515270981041	FALSE
ENSG00000204344	GCTCTGAGAGAAAAACGTGC	chr6:32216313-32216731	87	130418	TRUE	0.936	0.028895886216575	FALSE
ENSG00000204344	GAATTCTCTCCTTTAGGACT	chr6:32324390-32324675	115	130390	TRUE	0.936	0.0157293776950539	FALSE
ENSG00000204344	AGGGTTCTTGCAAAGGGTCC	chr6:32439511-32440091	74	130431	TRUE	0.936	-0.0153479840551899	FALSE
ENSG00000204344	TACCCGCCGCGTGTAGGGGA	chr6:32843667-32845108	134	130371	TRUE	0.936	0.00707046949594303	FALSE
ENSG00000204344	AAGGATTCTAGCCTTGAAGG	chr6:32954999-32955373	81	130424	TRUE	0.936	0.026106443678315	FALSE
ENSG00000204344	AGCTGGAGCTGGAAGCGCTA	chr6:32980541-32981208	121	130384	TRUE	0.936	0.00806047399085874	FALSE
ENSG00000204344	ACCTGACTGCCACCTGGGGA	chr6:33029981-33030179	192	130313	TRUE	0.936	0.00889777575072315	FALSE
ENSG00000204344	AGGGCTGCATACGGGATCTG	chr6:33051226-33051462	168	130337	TRUE	0.936	-0.00803206839018789	FALSE
ENSG00000204344	GCCTGGCTGCCATCATAAGA	chr6:33136422-33136837	160	130345	TRUE	0.936	0.0180894013195494	FALSE
ENSG00000204344	TGACCCCGAAGGCCGAATGG	chr6:33161357-33162470	151	130354	TRUE	0.936	0.00414986149041596	FALSE
ENSG00000204348	GGTGAGGCACGCTATCCTAG	chr6:29748405-29749554	82	73904	TRUE	0.936	-0.00152316491598303	FALSE
ENSG00000204348	ACTATGACAGACAGACGACA	chr6:29760264-29760749	66	73920	TRUE	0.936	0.0152554653665826	FALSE
ENSG00000204348	CCCAAATGCAGGTTATGGGG	chr6:29812946-29813558	49	73937	TRUE	0.936	-0.0525952852414597	FALSE
ENSG00000204348	AAGAGAAACTCTGCGGAGAT	chr6:30006203-30006475	47	73939	TRUE	0.936	-0.0264507483674357	FALSE
ENSG00000204348	GGAGTGGCTCCTGAACTAAT	chr6:30091888-30092343	75	73911	TRUE	0.936	0.00207428077999783	FALSE
ENSG00000204348	TCTAGAGCCGCCGCAAAGAT	chr6:30127137-30128131	81	73905	TRUE	0.936	0.0264420832167713	FALSE
ENSG00000204348	AGACTCTGCAGTATGTGCAC	chr6:30195391-30195892	74	73912	TRUE	0.936	-0.00354111087653353	FALSE
ENSG00000204348	AGGACGCGGGTGTTAAATGT	chr6:30214044-30214752	71	73915	TRUE	0.936	0.0203810920119172	FALSE
ENSG00000204348	AAGAGAGCAAATGTAGACGT	chr6:30308057-30310057	55	73931	TRUE	0.936	0.00939049734204844	FALSE
ENSG00000204348	GAGGAACCTGCATTCCCGCG	chr6:30396705-30398221	80	73906	TRUE	0.936	-0.0345562530245478	FALSE
ENSG00000204348	CCCTCCGGTAACCGACGGAT	chr6:30453099-30454130	133	73853	TRUE	0.936	0.00543330965326483	FALSE
ENSG00000204348	GCAGACGTGTGGCTCCGCCG	chr6:30480607-30480869	56	73930	TRUE	0.936	-0.0188365650065128	FALSE
ENSG00000204348	CCCACCGCCTTGCTGTGGCA	chr6:30532361-30533007	64	73922	TRUE	0.936	-0.0104763416256968	FALSE
ENSG00000204348	TCAGCTGGTTCGCACTGATA	chr6:30541492-30542052	88	73898	TRUE	0.936	-0.00685358242542766	FALSE
ENSG00000204348	CCGATGAATGCCATTAGCGG	chr6:30625977-30627634	50	73936	TRUE	0.936	-0.0136681502754581	FALSE
ENSG00000204348	CTCCGAGAGTTCGGTACTGG	chr6:30678987-30679540	165	73821	TRUE	0.936	0.0160401275824207	FALSE
ENSG00000204348	CTTCCTCTTCCTGCTGTCTC	chr6:30684704-30684912	67	73919	TRUE	0.936	0.0285653795510412	FALSE
ENSG00000204348	CTTTCCTTCTCTGGAACCCA	chr6:30818556-30818778	60	73926	TRUE	0.936	-0.0144274117303129	FALSE
ENSG00000204348	CCACTCCACAGATTGATTCC	chr6:30840712-30841135	75	73911	TRUE	0.936	-0.0182083257589836	FALSE
ENSG00000204348	GAAGCACTGCCTGGGTCATT	chr6:30855845-30856055	108	73878	TRUE	0.936	0.00663013281278713	FALSE
ENSG00000204348	ATATCGGGACACAGTCTGAT	chr6:30981874-30982979	64	73922	TRUE	0.936	-0.0117115588304522	FALSE
ENSG00000204348	TGCGATGCAAGCTTTGAAGA	chr6:31040333-31040522	83	73903	TRUE	0.936	0.00833294251028005	FALSE
ENSG00000204348	TACACCTTCCACCCCCCCGC	chr6:31159254-31159656	79	73907	TRUE	0.936	9.6866095923076e-05	FALSE
ENSG00000204348	GGAGACTGTACACCGGGAAA	chr6:31386778-31387564	73	73913	TRUE	0.936	-0.0363544290606936	FALSE
ENSG00000204348	TCTCCGCGTCCGCCGGGAGC	chr6:31399621-31400348	73	73913	TRUE	0.936	0.00313720762011682	FALSE
ENSG00000204348	TCCTCCCGATGCCCCATGTC	chr6:31441114-31441278	57	73929	TRUE	0.936	-0.000269024267981255	FALSE
ENSG00000204348	TGTGTGGCCCTGAGGCTCCC	chr6:31441114-31441278	81	73905	TRUE	0.936	-0.0209994453119671	FALSE
ENSG00000204348	CCCTGCATCAGAACCCTCGG	chr6:31474771-31475258	58	73928	TRUE	0.936	0.0025210535472695	FALSE
ENSG00000204348	TGGCAGTGGTTGGAAGGACA	chr6:31491962-31492232	53	73933	TRUE	0.936	-0.0213850651871708	FALSE
ENSG00000204348	AGGAATCATTGTTGCCTCTA	chr6:31522833-31523158	62	73924	TRUE	0.936	-0.0193676433064514	FALSE
ENSG00000204348	CTGCCCACCAGGACCGCCAT	chr6:31548048-31548524	99	73887	TRUE	0.936	-0.0107568366787056	FALSE
ENSG00000204348	GATCCTGAAGTATGTGTATA	chr6:31737471-31737868	69	73917	TRUE	0.936	-0.0107157081855165	FALSE
ENSG00000204348	AGCTCCGTTACTTATATACA	chr6:31752860-31753761	90	73896	TRUE	0.936	-0.00959126639871677	FALSE
ENSG00000204348	TGCAAGTGGCGGTGTTGCAT	chr6:31791353-31791641	74	73912	TRUE	0.936	-0.00950808791425284	FALSE
ENSG00000204348	TTGTGGACATAAAAAACTTC	chr6:31841008-31842456	41	73945	TRUE	0.936	-0.0183973802203379	FALSE
ENSG00000204348	CCATGTATCCCCTTCCCACC	chr6:31882412-31882682	79	73907	TRUE	0.936	-0.0302720488387478	FALSE
ENSG00000204348	TTCAGTATCTATGCAGTTGT	chr6:31908818-31909158	65	73921	TRUE	0.936	-0.0159100283881606	FALSE
ENSG00000204348	TCAGCTTACCCCCGAGGGCC	chr6:31940351-31941119	87	73899	TRUE	0.936	0.0128296307928726	FALSE
ENSG00000204348	CCGGAAACCAGCAGGCGTTG	chr6:32175777-32176333	77	73909	TRUE	0.936	0.00557586933069132	FALSE
ENSG00000204348	CTCCCTATTACCACGTCAGA	chr6:32397672-32397840	176	73810	TRUE	0.936	0.00550291501951694	FALSE
ENSG00000204348	GATGAGCGCTCAGGAATCAT	chr6:32439511-32440091	61	73925	TRUE	0.936	-0.00957611932574975	FALSE
ENSG00000204348	CCTGATGGATCTGATGTACC	chr6:32666396-32666894	73	73913	TRUE	0.936	-0.00194399280472446	FALSE
ENSG00000204348	TGCATCATCAGGTACTGGGT	chr6:32816993-32817234	58	73928	TRUE	0.936	-0.0258841267523719	FALSE
ENSG00000204348	AGGTACTTCCAGTAGGACCT	chr6:32829550-32829856	45	73941	TRUE	0.936	-0.00887481192904116	FALSE
ENSG00000204348	GCGTTTAGCTGTGAGCCCTT	chr6:32947659-32948247	64	73922	TRUE	0.936	-0.00313182755558716	FALSE
ENSG00000204348	CAGCCACCGACACTGTTTAG	chr6:32954999-32955373	102	73884	TRUE	0.936	-0.0191358424953323	FALSE
ENSG00000204348	CATTTGTTCACACCACTAGA	chr6:33049436-33049677	68	73918	TRUE	0.936	-0.00521531163696509	FALSE
ENSG00000204348	CAGGAATGCTATGCGTTCAA	chr6:33116430-33118817	54	73932	TRUE	0.936	-0.0237011175103499	FALSE
ENSG00000204348	GGACGGGCTCATCTACAACC	chr6:33116430-33118817	76	73910	TRUE	0.936	-0.00758044849004413	FALSE
ENSG00000204351	CAGTATCTGTCATCTCTGAA	chr6:29705703-29706028	103	83397	TRUE	0.936	0.00644249898877858	FALSE
ENSG00000204351	TTATTCTATTGCCTTTCCCA	chr6:29917733-29918203	82	83418	TRUE	0.936	-0.0253929220831928	FALSE
ENSG00000204351	AGCTGTCATAATCCAGGTGA	chr6:30097990-30098183	50	83450	TRUE	0.936	0.00975913700405107	FALSE
ENSG00000204351	CAACTGTGCATCGGTAGAAT	chr6:30130716-30131520	74	83426	TRUE	0.936	-0.0457044804382849	FALSE
ENSG00000204351	CGATAGTGACCGGCTCCCTC	chr6:30160564-30160874	65	83435	TRUE	0.936	-0.0117660947233533	FALSE
ENSG00000204351	TCTGCTATGGCAGAACTTGC	chr6:30219237-30219674	73	83427	TRUE	0.936	0.00376286543082993	FALSE
ENSG00000204351	CTGAGCCGCTGTGTTCGCGG	chr6:30259125-30260790	68	83432	TRUE	0.936	-0.0188598817811312	FALSE
ENSG00000204351	ATGAGCTGGCTGCTTGTGAT	chr6:30272132-30272381	101	83399	TRUE	0.936	0.00451300809770783	FALSE
ENSG00000204351	CACACACCTACCCCTTTATC	chr6:30340648-30340869	182	83318	TRUE	0.936	0.00642690813017754	FALSE
ENSG00000204351	ATAACGCGACGCGGGGACCT	chr6:30357430-30358526	85	83415	TRUE	0.936	-0.018720547378533	FALSE
ENSG00000204351	GGGGCACTGTCACGCAAACT	chr6:30360164-30360578	116	83384	TRUE	0.936	0.000838098156713984	FALSE
ENSG00000204351	GCGGGCGCGACTACGAGCCG	chr6:30463701-30464128	59	83441	TRUE	0.936	-0.0115762353393563	FALSE
ENSG00000204351	TGTTCTGCCGAGATCCGAAG	chr6:30481175-30482541	72	83428	TRUE	0.936	-0.0143603491955691	FALSE
ENSG00000204351	TCCACTTCTGCCACTGGGCA	chr6:30529488-30530455	42	83458	TRUE	0.936	-0.03170858569149	FALSE
ENSG00000204351	TGCTATAGGAACAGCCAGTA	chr6:30543023-30543229	64	83436	TRUE	0.936	-0.0203514829619111	FALSE
ENSG00000204351	CTTAGGTCACGTGCGACATC	chr6:30570784-30571978	68	83432	TRUE	0.936	-0.01698197403876	FALSE
ENSG00000204351	AATCTGTACATAAAGATTGC	chr6:30615799-30616364	84	83416	TRUE	0.936	0.0219079209859636	FALSE
ENSG00000204351	CCGACCCGGAACCACAACGC	chr6:30625977-30627634	94	83406	TRUE	0.936	-0.0176999952341816	FALSE
ENSG00000204351	CAGGTGGCATCTTGCAATTC	chr6:30707151-30707854	95	83405	TRUE	0.936	0.0179366446937148	FALSE
ENSG00000204351	GGGCCGGAAGATTATCTGCA	chr6:30757410-30757958	86	83414	TRUE	0.936	-0.012918963174811	FALSE
ENSG00000204351	GTGTTAAGAGTTAGTCAGAA	chr6:30767368-30767935	76	83424	TRUE	0.936	0.0275626514804068	FALSE
ENSG00000204351	ATGGTATATAAATAAGCCTT	chr6:30799159-30799421	133	83367	TRUE	0.936	0.00444718217933104	FALSE
ENSG00000204351	CAGCTGGTCTGTGGTCCTTC	chr6:31040333-31040522	62	83438	TRUE	0.936	-0.0244627986086603	FALSE
ENSG00000204351	AAGTGAGCTTCGACGGGGTT	chr6:31169199-31170261	56	83444	TRUE	0.936	-0.0431949167148094	FALSE
ENSG00000204351	AGCCTTACTTAAGTCGACAG	chr6:31171729-31173747	90	83410	TRUE	0.936	0.0190390161400991	FALSE
ENSG00000204351	AATGATACTAGACCAGCGGG	chr6:31196931-31198563	62	83438	TRUE	0.936	-0.0138420513213251	FALSE
ENSG00000204351	GGGTAGGATACAATATCGAA	chr6:31214378-31214740	58	83442	TRUE	0.936	-0.0325000025651494	FALSE
ENSG00000204351	TGGGGTAGAGCAGACGGGGT	chr6:31400530-31400962	72	83428	TRUE	0.936	0.0300319785512591	FALSE
ENSG00000204351	CCGGCGAGGACTTTAGAACC	chr6:31462653-31463642	56	83444	TRUE	0.936	-0.0218375781479481	FALSE
ENSG00000204351	AGTTGGGGCCCTCCTTTCTT	chr6:31498750-31499105	110	83390	TRUE	0.936	-0.00795902263388459	FALSE
ENSG00000204351	AACAGGGAGAGCGCGTATGG	chr6:31541111-31542661	68	83432	TRUE	0.936	-0.00691300162219477	FALSE
ENSG00000204351	GCAGCTGAATGGCGGAGATG	chr6:31558756-31559619	75	83425	TRUE	0.936	0.000715677076030596	FALSE
ENSG00000204351	ACGCTCAGGTCCCTTTATAG	chr6:31571859-31572562	105	83395	TRUE	0.936	-0.0139815957776921	FALSE
ENSG00000204351	GACCCCCCCTTAACGAAGAC	chr6:31574156-31574793	71	83429	TRUE	0.936	0.000269182319863503	FALSE
ENSG00000204351	GGCAACAAACCCCAACCTTA	chr6:31609362-31610490	104	83396	TRUE	0.936	0.00724315193996228	FALSE
ENSG00000204351	GCACGACCTGGCTGTCACGA	chr6:31665807-31669106	95	83405	TRUE	0.936	0.00238726327084016	FALSE
ENSG00000204351	ACCATGTTTGTGGACCGGCG	chr6:31691466-31692043	86	83414	TRUE	0.936	0.00738752865154546	FALSE
ENSG00000204351	GCGTCTATCACAACTCTCCC	chr6:31723308-31723688	80	83420	TRUE	0.936	0.00703206543050472	FALSE
ENSG00000204351	GCAATGGAGCTATAGAAACT	chr6:31738650-31738862	82	83418	TRUE	0.936	-0.0136306296655506	FALSE
ENSG00000204351	GGGGAAGGATTGTGCACCTG	chr6:31749537-31749955	77	83423	TRUE	0.936	-0.0172300275220663	FALSE
ENSG00000204351	CCGCCATCGCCGCTTGCGCT	chr6:31896953-31898663	93	83407	TRUE	0.936	-0.00387407481575552	FALSE
ENSG00000204351	TGCGCATCCTGGGTAGATAT	chr6:31898032-31900031	118	83382	TRUE	0.936	-0.00587426738305341	FALSE
ENSG00000204351	AAACTCCCACGTCCATTAAT	chr6:31919609-31920093	82	83418	TRUE	0.936	0.0085754542547547	FALSE
ENSG00000204351	ACTCTCGGCTACCGGAAGCG	chr6:31971319-31972880	70	83430	TRUE	0.936	-0.0325458594687849	FALSE
ENSG00000204351	GTACTATACGACTACGGTCA	chr6:32118702-32120068	92	83408	TRUE	0.936	-0.0089785075684401	FALSE
ENSG00000204351	CAGCCTTGCCTTCATGATGC	chr6:32184448-32184654	107	83393	TRUE	0.936	-0.0189376093874969	FALSE
ENSG00000204351	CTAGGGTGAGAGATATTTAG	chr6:32288494-32288971	66	83434	TRUE	0.936	-0.0232307867573702	FALSE
ENSG00000204351	TCTGAACTGTCATTCTTCAA	chr6:32558427-32558954	84	83416	TRUE	0.936	-0.00462248970852541	FALSE
ENSG00000204351	TCTTTAGGGTGGAGGCTCCC	chr6:32558427-32558954	89	83411	TRUE	0.936	0.0234898502125267	FALSE
ENSG00000204351	CCCGCAATGTGCACTTACGT	chr6:32589565-32590024	77	83423	TRUE	0.936	-0.0108223947206871	FALSE
ENSG00000204351	GCTGAGCACCCCAGTGGCTG	chr6:32763294-32763473	101	83399	TRUE	0.936	-0.020939356428441	FALSE
ENSG00000204351	CCCAGGTAGGCTTTATGTCA	chr6:32825915-32826883	59	83441	TRUE	0.936	-0.00701042572354127	FALSE
ENSG00000204351	AGGAGTACCATCTTACCTTC	chr6:32952896-32953531	74	83426	TRUE	0.936	0.0185405181365508	FALSE
ENSG00000204351	GACCCTAAAAGGGCTGCATA	chr6:33051226-33051462	93	83407	TRUE	0.936	0.0284849230981223	FALSE
ENSG00000204351	GGGCCTCTAGCACTGGAAAT	chr6:33073469-33073887	80	83420	TRUE	0.936	0.0299639864184922	FALSE
ENSG00000204351	AGCCACGTGATGTTCAGCAC	chr6:33091862-33092619	81	83419	TRUE	0.936	0.00949882981659522	FALSE
ENSG00000204351	GACAGACTAATGCTAGGGTC	chr6:33172538-33173310	49	83451	TRUE	0.936	0.0154684808944303	FALSE
ENSG00000204356	GAGTCCTGGATGAACCTGAC	chr6:29847861-29848382	335	255993	TRUE	0.936	0.00832158354439572	FALSE
ENSG00000204356	AGCTAGAAAGTATCACGTTA	chr6:30162341-30162709	138	256190	TRUE	0.936	0.00808127628094524	FALSE
ENSG00000204356	CAGGCTGGGCCATGATTATC	chr6:30206874-30207955	226	256102	TRUE	0.936	-0.000849365227854837	FALSE
ENSG00000204356	CTTTGGGCCTACATGCAGTG	chr6:30597208-30598002	573	255755	TRUE	0.936	0.000569226259671707	FALSE
ENSG00000204356	ACTGGTGGTACCTTCTGTCT	chr6:30631690-30632204	209	256119	TRUE	0.936	0.00823990207440983	FALSE
ENSG00000204356	CTGAGAGAGGCTTGTGCCTC	chr6:30682482-30683008	185	256143	TRUE	0.936	0.000251664440131028	FALSE
ENSG00000204356	CTTCTAATTCGTGGTCTGGG	chr6:30700400-30700858	247	256081	TRUE	0.936	0.0118487025651548	FALSE
ENSG00000204356	TCATACCTAAACTCGGAGCG	chr6:30716974-30717822	222	256106	TRUE	0.936	-0.0215292494211948	FALSE
ENSG00000204356	TCAATAATATTTACTTCGAG	chr6:30793355-30794059	196	256132	TRUE	0.936	0.00454640561100006	FALSE
ENSG00000204356	AAGGTGGGAATAGCCTTGTT	chr6:30844980-30845510	208	256120	TRUE	0.936	-0.000908497534761077	FALSE
ENSG00000204356	TCTGCCTTCGCGGAACCAAC	chr6:30907744-30908674	193	256135	TRUE	0.936	-0.00989825390254473	FALSE
ENSG00000204356	GAAGCTTCTCGTCATTGTTG	chr6:30981874-30982979	429	255899	TRUE	0.936	0.000170440730431376	FALSE
ENSG00000204356	CTTTCTATAGCAAGGTCTTA	chr6:31001216-31001927	199	256129	TRUE	0.936	0.0168138937212213	FALSE
ENSG00000204356	GCTCGCTCGGCGCGAAGTTC	chr6:31157866-31159144	226	256102	TRUE	0.936	0.00539630386133849	FALSE
ENSG00000204356	CATCGTCCCTTCCATTGTGG	chr6:31210029-31210432	360	255968	TRUE	0.936	0.00618012481262675	FALSE
ENSG00000204356	CTCCTATAGGTCGCCGGGGA	chr6:31355791-31357656	224	256104	TRUE	0.936	-0.0119099869931883	FALSE
ENSG00000204356	ACTGAATAGAGAGGCGGCCC	chr6:31402804-31402980	245	256083	TRUE	0.936	0.00173081156924981	FALSE
ENSG00000204356	CCCCTCAACTGTCTCCTATC	chr6:31511215-31511680	351	255977	TRUE	0.936	0.00692081632870312	FALSE
ENSG00000204356	CAACTGGCCTCAAGTTCTGT	chr6:31525859-31526473	268	256060	TRUE	0.936	0.0193146220771645	FALSE
ENSG00000204356	ATTAACCCGACCAAGTCTTC	chr6:31533582-31537581	233	256095	TRUE	0.936	0.00942554007054919	FALSE
ENSG00000204356	AAGAGGCCTATAACTAATCC	chr6:31563051-31563662	234	256094	TRUE	0.936	0.0134816305800919	FALSE
ENSG00000204356	TGGGCAACCATCGACTAAGA	chr6:31618257-31620457	302	256026	TRUE	0.936	-0.00878505725733558	FALSE
ENSG00000204356	CTGGGGAAGCATTCTCCCGC	chr6:31638882-31641381	223	256105	TRUE	0.936	0.0081953046285167	FALSE
ENSG00000204356	GCCTGCCGCGGTCGGGTCCG	chr6:31666094-31666177	265	256063	TRUE	0.936	0.00397681127409655	FALSE
ENSG00000204356	AAGTGGGAAGGGTTCTTGAA	chr6:31687457-31687620	205	256123	TRUE	0.936	-0.015981273717005	FALSE
ENSG00000204356	CAAGTGGAGACAGAGTCGGT	chr6:31717532-31717882	241	256087	TRUE	0.936	0.00652423766123167	FALSE
ENSG00000204356	CGAGCTCATATACTACGATG	chr6:31728778-31730584	260	256068	TRUE	0.936	-0.00339367562401327	FALSE
ENSG00000204356	GCAGGTCGAATTGTTCGTGA	chr6:31736254-31736691	223	256105	TRUE	0.936	0.000298041159334739	FALSE
ENSG00000204356	AGATTGACCGCATCAGCGAG	chr6:31888461-31889457	524	255804	TRUE	0.936	0.0117850937067663	FALSE
ENSG00000204356	GAGATCAGAATCGTCCAGCT	chr6:31978820-31980627	259	256069	TRUE	0.936	-6.73160749697921e-06	FALSE
ENSG00000204356	GGTCCGTCTAGAGATCCTGG	chr6:32097157-32099156	276	256052	TRUE	0.936	0.00555574896502187	FALSE
ENSG00000204356	AGTTATTCTGCTAGCACTCA	chr6:32483958-32484937	183	256145	TRUE	0.936	-0.00503483974372565	FALSE
ENSG00000204356	AACACGAGAGTACCCAAACC	chr6:32530041-32530840	314	256014	TRUE	0.936	-0.0105827864510195	FALSE
ENSG00000204356	CTGTTGTCTAAGACTAAGGC	chr6:32940624-32941835	167	256161	TRUE	0.936	0.00171990509983588	FALSE
ENSG00000204356	GGAGTTTGCTTAGCACGAAT	chr6:32982865-32983834	279	256049	TRUE	0.936	-0.00250883781444056	FALSE
ENSG00000204366	TGGGGATATGCTTGAATAAC	chr6:29705703-29706028	33	31796	TRUE	0.936	-0.0320106008944925	FALSE
ENSG00000204366	CACAGCCCAAATGCAGGTTA	chr6:29812946-29813558	33	31796	TRUE	0.936	0.00384813743168122	FALSE
ENSG00000204366	CCCCTCAGCTATGTCCTGTC	chr6:29847861-29848382	26	31803	TRUE	0.936	-0.0127066573834798	FALSE
ENSG00000204366	TACAGCTGCCTCACTTGATA	chr6:29967104-29967966	26	31803	TRUE	0.936	-0.00283152271548648	FALSE
ENSG00000204366	CTCCGCCTCGGCTACCGAAC	chr6:30411464-30412023	29	31800	TRUE	0.936	0.0583237830146524	FALSE
ENSG00000204366	ATAGATAGACCATAGCGGTG	chr6:30562461-30563161	19	31810	TRUE	0.936	-0.021790037493929	FALSE
ENSG00000204366	ACCTTAGCCAGGTTAGTGTT	chr6:30598724-30599913	23	31806	TRUE	0.936	-0.0139617152147911	FALSE
ENSG00000204366	GAATGTATCCATCTATTATG	chr6:30646459-30646765	23	31806	TRUE	0.936	0.0312125039503495	FALSE
ENSG00000204366	GACCTCCCATGGTTCATCTA	chr6:30708107-30708404	46	31783	TRUE	0.936	-0.00435801018089332	FALSE
ENSG00000204366	CTTATTTAGGGAAACACGGC	chr6:30725419-30726603	13	31816	TRUE	0.936	0.00855800248565508	FALSE
ENSG00000204366	GTGGCTATTCACTGAGCGAT	chr6:30883795-30886796	34	31795	TRUE	0.936	0.00261369839588488	FALSE
ENSG00000204366	AAGGTGGGGTGAGTGTGCTT	chr6:30972056-30972234	26	31803	TRUE	0.936	-0.0531295663662128	FALSE
ENSG00000204366	TCAGCGAGCTCAAAGTGGGA	chr6:31087560-31087877	26	31803	TRUE	0.936	-0.034420722042825	FALSE
ENSG00000204366	TTAATGCTATCCTCTCTATC	chr6:31210029-31210432	29	31800	TRUE	0.936	0.0287953436007444	FALSE
ENSG00000204366	TGACCAAACACACTGTGCAA	chr6:31225249-31225486	39	31790	TRUE	0.936	0.0284728540893111	FALSE
ENSG00000204366	TGAAATCTCCTTGTCGTAGG	chr6:31307531-31309242	31	31798	TRUE	0.936	-0.011524651310447	FALSE
ENSG00000204366	CCAACTTGATGGTGCCACCG	chr6:31474771-31475258	41	31788	TRUE	0.936	-0.0106996735260898	FALSE
ENSG00000204366	GGGCACGCCTCTGGGAACAC	chr6:31559695-31560201	35	31794	TRUE	0.936	-0.0219627712196813	FALSE
ENSG00000204366	AACTAAGTGGTCTCATTCTT	chr6:31563051-31563662	22	31807	TRUE	0.936	0.00639541646741693	FALSE
ENSG00000204366	CATGGCCCTGTCTTCGTTAA	chr6:31574156-31574793	38	31791	TRUE	0.936	-0.0352915388027633	FALSE
ENSG00000204366	AGCGCATGTGCTTTCTAAAG	chr6:31750303-31751126	26	31803	TRUE	0.936	0.0187469158526632	FALSE
ENSG00000204366	ACCTTAACACCTGGTGGGAA	chr6:31882412-31882682	46	31783	TRUE	0.936	0.0169937691895479	FALSE
ENSG00000204366	ACCAGTCAGTAATGACGTTC	chr6:31896953-31898663	27	31802	TRUE	0.936	-0.00758389160391681	FALSE
ENSG00000204366	GTGGGTGGTTTGGGCTTACT	chr6:31945771-31946245	27	31802	TRUE	0.936	-0.01251308967489	FALSE
ENSG00000204366	ACGTCGAGTTGTTCCGGGGT	chr6:32127536-32128582	31	31798	TRUE	0.936	-0.0406018939800328	FALSE
ENSG00000204366	TGACATCGAAGTGAGTGGGG	chr6:32212080-32212272	23	31806	TRUE	0.936	-0.0192629063167051	FALSE
ENSG00000204366	CGATGTGCTCTTCAGATGGG	chr6:32394801-32394975	25	31804	TRUE	0.936	0.038555143945568	FALSE
ENSG00000204366	GCGGGTGCTGAGCTACTATG	chr6:32589565-32590024	39	31790	TRUE	0.936	-0.0123688802953561	FALSE
ENSG00000204366	GTGTGGTATGCTAAGACTAC	chr6:32614485-32614951	24	31805	TRUE	0.936	0.0181446851857454	FALSE
ENSG00000204366	ATGGCTCTGCAGATCCCTGG	chr6:32763294-32763473	37	31792	TRUE	0.936	-0.010278371290005	FALSE
ENSG00000204366	GCCTGCCGCGGCGAGCTAAG	chr6:32837657-32839102	43	31786	TRUE	0.936	0.0168843567966968	FALSE
ENSG00000204366	AGGCTTTGGGACCACAATTA	chr6:33014769-33015436	37	31792	TRUE	0.936	0.0120177181216885	FALSE
ENSG00000204366	AAGAGCCGAACTGCCATTCT	chr6:33075566-33076192	37	31792	TRUE	0.936	-0.00738335625789421	FALSE
ENSG00000204366	GAGAAGAGAGGATGGCCGTA	chr6:33178894-33179564	32	31797	TRUE	0.936	-0.0357518321480779	FALSE
ENSG00000204371	ATAGTTGCCTCCCAGTGTAG	chr6:29760264-29760749	263	203924	TRUE	0.936	-0.00497126062832604	FALSE
ENSG00000204371	AGGATGTCTGTCTGCGACGT	chr6:29791892-29793373	216	203971	TRUE	0.936	-0.00727832702833092	FALSE
ENSG00000204371	CCTACAGGAACGCAGTCGCG	chr6:30060535-30062064	240	203947	TRUE	0.936	-0.00686395491467132	FALSE
ENSG00000204371	CGTATAGTTCTAGCGTTCCT	chr6:30060535-30062064	148	204039	TRUE	0.936	-0.0135120596126273	FALSE
ENSG00000204371	GAACATTGAGCGCCTCCAGC	chr6:30160564-30160874	196	203991	TRUE	0.936	-0.00266047791887633	FALSE
ENSG00000204371	CCGTTACAACTGCCTGTGCT	chr6:30288810-30289200	202	203985	TRUE	0.936	0.00450033276834844	FALSE
ENSG00000204371	CTGCCTAGATAACGCGACGC	chr6:30357430-30358526	97	204090	TRUE	0.936	-0.00665891423366916	FALSE
ENSG00000204371	ATTCCCGCGTGGATGACCTC	chr6:30396705-30398221	163	204024	TRUE	0.936	0.0047098790541347	FALSE
ENSG00000204371	GCCAAGTCCTCTGTTCGCTT	chr6:30500581-30501186	170	204017	TRUE	0.936	-0.00316786000040928	FALSE
ENSG00000204371	CTACGCTTCAGGGGTCGCCC	chr6:30515789-30516822	328	203859	TRUE	0.936	-0.00288005206394351	FALSE
ENSG00000204371	TCATCCAATACAGACAACAC	chr6:30544696-30545170	181	204006	TRUE	0.936	0.0159411373203339	FALSE
ENSG00000204371	CAGAAGGTACCACCAGTGTA	chr6:30631690-30632204	243	203944	TRUE	0.936	-0.0121541393981914	FALSE
ENSG00000204371	TGCAAGCCCCTTTCCCCCAC	chr6:30646087-30646314	279	203908	TRUE	0.936	0.0114390758344495	FALSE
ENSG00000204371	GCCACATCTCGGATTCGCCG	chr6:30742057-30744943	189	203998	TRUE	0.936	-0.00447792391950566	FALSE
ENSG00000204371	CTTCTGTCTGTGGACCTACT	chr6:30763624-30764557	166	204021	TRUE	0.936	0.00786435936888669	FALSE
ENSG00000204371	CAGGGGATGGACATTCCCTA	chr6:30802576-30803273	482	203705	TRUE	0.936	0.00197859402484207	FALSE
ENSG00000204371	TACTCACCTGTGTATCCTTA	chr6:30802576-30803273	261	203926	TRUE	0.936	0.00798817141041921	FALSE
ENSG00000204371	ATGACACACAAGGAATGGAG	chr6:30818556-30818778	231	203956	TRUE	0.936	-0.0022561796970364	FALSE
ENSG00000204371	TACAGCCCGTCATACCCTGG	chr6:30882549-30883059	298	203889	TRUE	0.936	0.00634451481212001	FALSE
ENSG00000204371	TCGTACCCACCACGGGTACC	chr6:30915349-30915863	168	204019	TRUE	0.936	-0.0114150671753087	FALSE
ENSG00000204371	GGAGCCAATCTTGACGTCAT	chr6:30940241-30940981	210	203977	TRUE	0.936	-0.00875338963885749	FALSE
ENSG00000204371	TCCAGGTGGGCGTGGCCTCG	chr6:31016738-31017365	255	203932	TRUE	0.936	0.00117329898039287	FALSE
ENSG00000204371	TTGGGAGTGATTTAGCACTC	chr6:31131382-31133381	127	204060	TRUE	0.936	0.00229239784986479	FALSE
ENSG00000204371	TTCGGGCCCGGGAATTCCGA	chr6:31157682-31159681	273	203914	TRUE	0.936	0.00843736456950886	FALSE
ENSG00000204371	ACTTCAGCTAGATCAAGTGG	chr6:31386778-31387564	226	203961	TRUE	0.936	0.00725054389296181	FALSE
ENSG00000204371	CGATCTGGAATCTGACTCGC	chr6:31493799-31494553	191	203996	TRUE	0.936	0.00283713856917889	FALSE
ENSG00000204371	CTAAATCTGTTAATTCGTTA	chr6:31510507-31513057	117	204070	TRUE	0.936	0.0272666225159379	FALSE
ENSG00000204371	TTGCCCCAGCTCAGTGATAA	chr6:31510507-31513057	175	204012	TRUE	0.936	0.0165034401861014	FALSE
ENSG00000204371	CCAGCATCTACATCGAGGCC	chr6:31548048-31548524	170	204017	TRUE	0.936	-0.00336700005063836	FALSE
ENSG00000204371	ATTTGTTTCATGCGCACACT	chr6:31613382-31615931	205	203982	TRUE	0.936	-0.0058097660685569	FALSE
ENSG00000204371	TCGGCCGTTGAGCCGTGTTG	chr6:31619900-31621361	261	203926	TRUE	0.936	0.00729640817426525	FALSE
ENSG00000204371	AGGTTCGTCGGGGTTTATAG	chr6:31665807-31669106	160	204027	TRUE	0.936	0.0103782675413028	FALSE
ENSG00000204371	AGCTGAAACCCACGAATGGT	chr6:31690204-31691207	435	203752	TRUE	0.936	-0.00508963619576108	FALSE
ENSG00000204371	ACACTCAAACAGATCCACGC	chr6:31713909-31714678	199	203988	TRUE	0.936	0.00365251415417905	FALSE
ENSG00000204371	GAGGGACCCACCTTCCAATC	chr6:31738650-31738862	212	203975	TRUE	0.936	0.0204587820226552	FALSE
ENSG00000204371	TTTCATGACCCAGGTAAGTG	chr6:31772888-31773174	309	203878	TRUE	0.936	0.00464378743182503	FALSE
ENSG00000204371	TGCAAGTGGCGGTGTTGCAT	chr6:31791353-31791641	197	203990	TRUE	0.936	0.00308723719947385	FALSE
ENSG00000204371	CGCCAACACGATCACTGCAG	chr6:31870397-31871573	238	203949	TRUE	0.936	-0.00620457503402883	FALSE
ENSG00000204371	CCGAGATATTCACGTTCTGA	chr6:31927370-31928524	276	203911	TRUE	0.936	-0.00512958204658209	FALSE
ENSG00000204371	AGCCCACCTCGAGATATCAC	chr6:32012313-32013264	264	203923	TRUE	0.936	-0.00632432332015631	FALSE
ENSG00000204371	CTCAGATTTGCCTCCGTATC	chr6:32216313-32216731	219	203968	TRUE	0.936	0.00400067078014729	FALSE
ENSG00000204371	CATGGCAATCCGCGTGGTTC	chr6:32217889-32218482	168	204019	TRUE	0.936	0.0137188024149627	FALSE
ENSG00000204371	GTACCGCGCGGTGACGCCGC	chr6:32664796-32665308	199	203988	TRUE	0.936	0.00100886287836083	FALSE
ENSG00000204371	CTGAGGAGTTTCCAATCCTG	chr6:32816993-32817234	278	203909	TRUE	0.936	0.00860482038709218	FALSE
ENSG00000204371	CCAAAAGAAAGTTATGTGGG	chr6:32857713-32857900	139	204048	TRUE	0.936	-0.0113839197999185	FALSE
ENSG00000204371	GATTCTCTACCACCCCCTAG	chr6:32885752-32886155	237	203950	TRUE	0.936	0.00163375900765889	FALSE
ENSG00000204371	TTTAGCCGGAATTCCTAAAG	chr6:32981697-32982715	172	204015	TRUE	0.936	-0.00625057343100111	FALSE
ENSG00000204371	CTGCTCTGGAGAACTCATCC	chr6:33029981-33030179	148	204039	TRUE	0.936	-0.0134138099270606	FALSE
ENSG00000204371	CGCTGGCTCCTTCAGTCTTT	chr6:33143151-33143611	245	203942	TRUE	0.936	-0.00054481768673878	FALSE
ENSG00000204371	GTGGCAAGAGGCTCGACTCC	chr6:33184979-33185475	182	204005	TRUE	0.936	-0.0103889625210038	FALSE
ENSG00000204386	GGTCAACCACGCTGAGACGG	chr6:29702283-29703026	6	6274	TRUE	0.936	0.056642128311025	FALSE
ENSG00000204386	TCAGGGGTGTCACGTCCTCT	chr6:29813800-29815780	6	6274	TRUE	0.936	0.00565747863644717	FALSE
ENSG00000204386	ACAGCGACTCGGCGTGTCCG	chr6:29827334-29828897	7	6273	TRUE	0.936	-0.0186484913396905	FALSE
ENSG00000204386	TATTCCTGAAACAGGAAACA	chr6:29982251-29982430	6	6274	TRUE	0.936	0.0136872006502209	FALSE
ENSG00000204386	GGTCTCTATTTAGAAAAGAA	chr6:30340648-30340869	6	6274	TRUE	0.936	-0.12303562682727	FALSE
ENSG00000204386	GGACCGGGTGCGCTCAGATG	chr6:30463701-30464128	10	6270	TRUE	0.936	-0.0915569912823351	FALSE
ENSG00000204386	TTGGGCTCAGCTCTCCCCAG	chr6:30464762-30464931	8	6272	TRUE	0.936	-0.00661331872423343	FALSE
ENSG00000204386	TAGCCAAAAGACAGTGTTCG	chr6:30507742-30508763	7	6273	TRUE	0.936	-0.0137245282661285	FALSE
ENSG00000204386	AGACAGGGAAATTGCATTCT	chr6:30543023-30543229	6	6274	TRUE	0.936	-0.00320405540731095	FALSE
ENSG00000204386	AAGGTATTAAACCACCTTTC	chr6:30633657-30637057	4	6276	TRUE	0.936	0.0622510194061618	FALSE
ENSG00000204386	AGGAAGTTGTGATCACAGAG	chr6:30666373-30666625	6	6274	TRUE	0.936	-0.0242968113968258	FALSE
ENSG00000204386	TCCAGTACCGAACTCTCGGA	chr6:30678987-30679540	4	6276	TRUE	0.936	-0.245907883503748	FALSE
ENSG00000204386	AGGCACAAGCCTCTCTCAGT	chr6:30682482-30683008	4	6276	TRUE	0.936	-0.204975448283893	FALSE
ENSG00000204386	ACCGTTACTGGTGGCGCGCG	chr6:30716974-30717822	6	6274	TRUE	0.936	-0.00769607631499003	FALSE
ENSG00000204386	TTTGGCCCTAAGTACCCCGC	chr6:30720841-30721102	5	6275	TRUE	0.936	-0.102676272111843	FALSE
ENSG00000204386	AGTTTCTAGGACCTACCGTG	chr6:30812806-30815582	7	6273	TRUE	0.936	-0.0913903449566185	FALSE
ENSG00000204386	CACACTTTGCCGGCCTGTTC	chr6:30819960-30820556	6	6274	TRUE	0.936	-0.11818212865747	FALSE
ENSG00000204386	ACCACACTGAAATCGTCAAC	chr6:30821832-30824781	4	6276	TRUE	0.936	-0.158860063136276	FALSE
ENSG00000204386	ACCCATCGAATATAGCTGGC	chr6:30844980-30845510	3	6277	TRUE	0.936	-0.0732527499899804	FALSE
ENSG00000204386	AGTCCTCCCACCCTCCGTCG	chr6:30847422-30848551	11	6269	TRUE	0.936	-0.0509824069191307	FALSE
ENSG00000204386	GGTGGCTATTCACTGAGCGA	chr6:30883795-30886796	6	6274	TRUE	0.936	0.0689897754095492	FALSE
ENSG00000204386	TCTGCAGCGAGGGTCATTCG	chr6:30940241-30940981	6	6274	TRUE	0.936	0.0814755014544595	FALSE
ENSG00000204386	TTGACTCAGCGAGCTCAAAG	chr6:31087560-31087877	5	6275	TRUE	0.936	-0.11105458532233	FALSE
ENSG00000204386	CGTTCGGGAAGAGTCGGTTG	chr6:31157682-31159681	8	6272	TRUE	0.936	0.0242297470847781	FALSE
ENSG00000204386	GCTCGCTACACCAGGACGCG	chr6:31366709-31367557	14	6266	TRUE	0.936	0.0597793418683317	FALSE
ENSG00000204386	GTCGTGCATTAGCAAGGGTT	chr6:31441481-31443034	7	6273	TRUE	0.936	-0.0679606010365061	FALSE
ENSG00000204386	TAATGCATAACGGTGTGACG	chr6:31510507-31513057	3	6277	TRUE	0.936	0.0105409560696383	FALSE
ENSG00000204386	GGCCTCATCTAAAGGTGCTT	chr6:31525859-31526473	4	6276	TRUE	0.936	-0.134300464640697	FALSE
ENSG00000204386	CAGAGGACCAGGAGTAAATA	chr6:31551431-31551649	5	6275	TRUE	0.936	-0.165317520736119	FALSE
ENSG00000204386	GGCGATTTGGTGATGTGCCC	chr6:31558164-31558469	6	6274	TRUE	0.936	0.0618173007141758	FALSE
ENSG00000204386	AGGATGCATTGGGATTCAAT	chr6:31560306-31560752	3	6277	TRUE	0.936	-0.124672248613673	FALSE
ENSG00000204386	AGGAATGTCCACCACACATA	chr6:31578384-31578819	7	6273	TRUE	0.936	-0.0401938991956472	FALSE
ENSG00000204386	TCAGCCTCCGGGAGCCCAAT	chr6:31659112-31659495	9	6271	TRUE	0.936	0.0248963784630121	FALSE
ENSG00000204386	TAGGGAAGTTGCTACTTCCA	chr6:31666094-31666177	6	6274	TRUE	0.936	-0.143379232621472	FALSE
ENSG00000204386	CTCCAAGAGGGCCAATCGGA	chr6:31862357-31865881	6	6274	TRUE	0.936	0.0525156867256893	FALSE
ENSG00000204386	AGCGGCTACCTTGCTACGGC	chr6:31969629-31970067	5	6275	TRUE	0.936	0.0785058143776771	FALSE
ENSG00000204386	ATGGCGAATGGGCCACCAGC	chr6:31982300-31983140	4	6276	TRUE	0.936	0.00739338146468782	FALSE
ENSG00000204386	CAAGCTGGCTTGCTATAGCC	chr6:32044972-32047303	4	6276	TRUE	0.936	-0.0827539627030056	FALSE
ENSG00000204386	AGCACTTCCTCATGTGCCCC	chr6:32085866-32086089	5	6275	TRUE	0.936	-0.238311944930271	FALSE
ENSG00000204386	GGGCGGTCCAGACCACACGG	chr6:32085866-32086089	8	6272	TRUE	0.936	0.00681606610700047	FALSE
ENSG00000204386	GCCCCAGCTGGTCCCTCGAA	chr6:32087832-32091781	9	6271	TRUE	0.936	-0.097216584441064	FALSE
ENSG00000204386	TCCAGTTTAACCCAACCATG	chr6:32212080-32212272	6	6274	TRUE	0.936	-0.101894436869667	FALSE
ENSG00000204386	CATCCTTTATTGGCAGATAT	chr6:32234915-32235334	5	6275	TRUE	0.936	-0.206413870568756	FALSE
ENSG00000204386	CCATGGCCCAGCATATGCAC	chr6:32622509-32622789	5	6275	TRUE	0.936	-0.147822892790112	FALSE
ENSG00000204386	TCTAGACCTGCCAAGGGGCC	chr6:32785828-32786407	5	6275	TRUE	0.936	-0.185837007345526	FALSE
ENSG00000204386	TCCGCCAGCTACGCTCGGCC	chr6:32837657-32839102	4	6276	TRUE	0.936	-0.0585911591613089	FALSE
ENSG00000204386	AGGTTGTCGCGCCCTTGAGC	chr6:32893821-32895308	6	6274	TRUE	0.936	-0.0583818182062581	FALSE
ENSG00000204386	GTGGAGTCCATTCCCCCAAA	chr6:32933624-32934051	7	6273	TRUE	0.936	-0.0443384060813203	FALSE
ENSG00000204386	CAGTTACGGTGAGGGTTGAA	chr6:32947659-32948247	6	6274	TRUE	0.936	-0.0763753411995944	FALSE
ENSG00000204387	CTCAGGAACATGCTGTGGAG	chr6:29769292-29769656	275	272553	TRUE	0.936	-0.0039877104999142	FALSE
ENSG00000204387	GCGAAGCCAATCGGCGTCGC	chr6:29926083-29927564	238	272590	TRUE	0.936	-0.00941591212634996	FALSE
ENSG00000204387	GCCCAGATGTCCGTTGGCGA	chr6:30127137-30128131	227	272601	TRUE	0.936	0.0124749756017271	FALSE
ENSG00000204387	GATTGAGCGCTCTCAGGCAC	chr6:30396705-30398221	94	272734	TRUE	0.936	-0.0124691961570877	FALSE
ENSG00000204387	TGGATATTAGACTAGAGCCT	chr6:30446257-30448256	166	272662	TRUE	0.936	-0.0144530422402267	FALSE
ENSG00000204387	CAGAATGCAATTTCCCTGTC	chr6:30543023-30543229	189	272639	TRUE	0.936	0.00619557260144754	FALSE
ENSG00000204387	CGGAGAGCGAACAGGTCTAG	chr6:30686482-30687998	220	272608	TRUE	0.936	-0.0143117272438684	FALSE
ENSG00000204387	CAGTTCACACAGAGCCAATG	chr6:30708107-30708404	391	272437	TRUE	0.936	0.0105710666827368	FALSE
ENSG00000204387	CTCATTTCAAATAGGTTGGA	chr6:30763624-30764557	260	272568	TRUE	0.936	-0.00358655978174438	FALSE
ENSG00000204387	CAACTCACTTTGCCGGGTTG	chr6:30834361-30835150	263	272565	TRUE	0.936	0.0157327530584026	FALSE
ENSG00000204387	ACCTCCCATCCTCTCCTGCC	chr6:30842041-30842500	342	272486	TRUE	0.936	-0.00592264627261274	FALSE
ENSG00000204387	GAGCAGGCACGGTTTGCAAG	chr6:31070632-31071235	270	272558	TRUE	0.936	0.00914284309432878	FALSE
ENSG00000204387	AGCCAGGAAGGCTTCGGCCA	chr6:31126809-31127048	251	272577	TRUE	0.936	0.00790029410598891	FALSE
ENSG00000204387	CAGACCCGGAGCCTCATACA	chr6:31133357-31133579	344	272484	TRUE	0.936	0.00117812286967078	FALSE
ENSG00000204387	ATCCCTACCTCAGTAACTGA	chr6:31164051-31164328	230	272598	TRUE	0.936	0.00950393104700598	FALSE
ENSG00000204387	GAAAAGGCTTATGGGCCAGG	chr6:31202775-31203156	270	272558	TRUE	0.936	0.011877446152553	FALSE
ENSG00000204387	AGGCATTTAGAAGCGGTTTC	chr6:31494826-31495422	236	272592	TRUE	0.936	0.0116679810590918	FALSE
ENSG00000204387	ATGGAGATGTTAACAACGGG	chr6:31546358-31547231	163	272665	TRUE	0.936	-0.0076823924395828	FALSE
ENSG00000204387	TATCTTTGGAGGGTATCAGC	chr6:31570582-31572581	248	272580	TRUE	0.936	-0.010815355738272	FALSE
ENSG00000204387	GGCCCTAGGAGTCTAAGGAT	chr6:31578384-31578819	141	272687	TRUE	0.936	-0.012919351808732	FALSE
ENSG00000204387	GTAATAGACGGTGCTGCCCA	chr6:31589309-31589721	346	272482	TRUE	0.936	0.013536331166192	FALSE
ENSG00000204387	CGCCCCGTGAGTGCCGTTTC	chr6:31650807-31653131	249	272579	TRUE	0.936	0.0115429505121274	FALSE
ENSG00000204387	TGAGCTATCTCCTGGGCCGT	chr6:31663939-31664258	270	272558	TRUE	0.936	0.00137243996365899	FALSE
ENSG00000204387	GCACGACCTGGCTGTCACGA	chr6:31665807-31669106	290	272538	TRUE	0.936	0.0086247052961137	FALSE
ENSG00000204387	ACATCACAAGGTCTTTAGCG	chr6:31690757-31692756	339	272489	TRUE	0.936	0.0105606674114578	FALSE
ENSG00000204387	CAGGTGCCATTCTCAGCTGG	chr6:31882412-31882682	367	272461	TRUE	0.936	0.00418590203502944	FALSE
ENSG00000204387	CACGCGGTTAAAGGGCCGGA	chr6:31901422-31902703	502	272326	TRUE	0.936	0.00699727680407802	FALSE
ENSG00000204387	AACCCAAGGGAGGATTATCT	chr6:31948750-31949416	209	272619	TRUE	0.936	0.0135895540964137	FALSE
ENSG00000204387	TAACACGGCCTCTAGAGTAG	chr6:31997498-31998270	359	272469	TRUE	0.936	-0.0018061672212677	FALSE
ENSG00000204387	GGGCCCCTTCGACTCATTCA	chr6:32081168-32081577	367	272461	TRUE	0.936	-0.0123089712616675	FALSE
ENSG00000204387	GCTGGAGGTTAGAGCATACT	chr6:32097157-32099156	258	272570	TRUE	0.936	-0.00525364694676678	FALSE
ENSG00000204387	GAGGGAGCTGTTTGGTGGGT	chr6:32103513-32103696	252	272576	TRUE	0.936	0.00777916864459471	FALSE
ENSG00000204387	AAACTCCTGCCCGCCTGAAG	chr6:32118702-32120068	394	272434	TRUE	0.936	0.0109189153346942	FALSE
ENSG00000204387	TCTGGCGGCCCTGATCCGAA	chr6:32129256-32129669	651	272177	TRUE	0.936	0.0115737394296396	FALSE
ENSG00000204387	ACTGACACCGTCCGTGCGCG	chr6:32195422-32196819	352	272476	TRUE	0.936	0.0152089730813048	FALSE
ENSG00000204387	ACGAGAGTACCCAAACCAGG	chr6:32530041-32530840	255	272573	TRUE	0.936	0.00883311244573592	FALSE
ENSG00000204387	AGTTCAGGTTACTTCGTTTC	chr6:32609751-32610407	154	272674	TRUE	0.936	0.00547933572676462	FALSE
ENSG00000204387	CGGGGAGAGCCGTAGTGCGC	chr6:32968139-32970511	208	272620	TRUE	0.936	0.0077761341610052	FALSE
ENSG00000204387	CCCATCCCCAGGTGGCAGTC	chr6:33029981-33030179	182	272646	TRUE	0.936	-0.00105600795384286	FALSE
ENSG00000204387	TAATTGCTCTCTACTTGGGG	chr6:33049436-33049677	186	272642	TRUE	0.936	0.00131602963823485	FALSE
ENSG00000204387	CTTGTCAACATGGCAGACGA	chr6:33091862-33092619	229	272599	TRUE	0.936	0.00877519446769415	FALSE
ENSG00000204388	TATCACCAGCTTGCTTACGA	chr6:29791892-29793373	77	94765	TRUE	0.936	-0.0165069803500846	FALSE
ENSG00000204388	TTCCCTAGCCATAGATTTGT	chr6:29982251-29982430	148	94694	TRUE	0.936	-0.00141085238776251	FALSE
ENSG00000204388	TTAATTGCGAACCGTGTCTC	chr6:30060535-30062064	60	94782	TRUE	0.936	-0.00113085822165471	FALSE
ENSG00000204388	ACCAGATGAGGCGTTACGCA	chr6:30074348-30076389	94	94748	TRUE	0.936	-0.00270261765521407	FALSE
ENSG00000204388	ACTCTGGGTCTAACAAGGGA	chr6:30319613-30319898	109	94733	TRUE	0.936	0.00364987740289768	FALSE
ENSG00000204388	CGTTGTCGAAGCGCACGAAC	chr6:30489143-30490745	86	94756	TRUE	0.936	-0.0221328586725129	FALSE
ENSG00000204388	CAATCTAGGAGTCTAGCTGC	chr6:30544696-30545170	74	94768	TRUE	0.936	-0.033754170786368	FALSE
ENSG00000204388	GTACTTCTCACTCCATCTAG	chr6:30544696-30545170	125	94717	TRUE	0.936	-0.0197656417962973	FALSE
ENSG00000204388	AAGCCCCTCTGGTGGCTGGG	chr6:30666373-30666625	99	94743	TRUE	0.936	0.00944384276907417	FALSE
ENSG00000204388	CCCATCCAGGGGATTAAATA	chr6:30670839-30671068	110	94732	TRUE	0.936	-0.0239881057192572	FALSE
ENSG00000204388	TCGGGTTAAGCGCAATAGAA	chr6:30672186-30673296	130	94712	TRUE	0.936	0.0111016821568564	FALSE
ENSG00000204388	CCTGCTCTCTGGCCTAGGTA	chr6:30682482-30683008	58	94784	TRUE	0.936	-0.033197734606359	FALSE
ENSG00000204388	AGGTACCCTAGATGAACCAT	chr6:30708107-30708404	84	94758	TRUE	0.936	0.0288618963442782	FALSE
ENSG00000204388	AATTTGGACACACCGCAGTG	chr6:30767368-30767935	138	94704	TRUE	0.936	-0.0195777410232132	FALSE
ENSG00000204388	GCCAGAGGGGAATGGTAGTA	chr6:30819960-30820556	93	94749	TRUE	0.936	-0.0178740879463968	FALSE
ENSG00000204388	CTGTTAGTGTGGTATCAAGG	chr6:30872366-30873391	93	94749	TRUE	0.936	-0.0319276132846191	FALSE
ENSG00000204388	CCAGGGTCGGTCCAGTCTGG	chr6:30877493-30878082	138	94704	TRUE	0.936	-0.00472681401156883	FALSE
ENSG00000204388	GGAGGTTCTTCGCCCGGCAA	chr6:30955076-30956481	153	94689	TRUE	0.936	0.00128459578494833	FALSE
ENSG00000204388	TTGACAAAGAAATGCCCTTC	chr6:30974571-30974809	84	94758	TRUE	0.936	0.010313642153688	FALSE
ENSG00000204388	CTTTAATGACCTGCCCGAGT	chr6:31058176-31058760	95	94747	TRUE	0.936	-0.0195758970625377	FALSE
ENSG00000204388	GCTGTCGAGGCCTGCTGGGG	chr6:31072588-31072809	145	94697	TRUE	0.936	0.00679427244438746	FALSE
ENSG00000204388	AGCGCCCAACTCCCTTGCTA	chr6:31087560-31087877	130	94712	TRUE	0.936	0.00722690354425271	FALSE
ENSG00000204388	AGGAGTGTAACGAAGGTTTC	chr6:31139684-31140160	59	94783	TRUE	0.936	0.0180761624797716	FALSE
ENSG00000204388	GGGACTGCGGAGACGCTGAT	chr6:31270985-31272710	87	94755	TRUE	0.936	-0.0117751359727307	FALSE
ENSG00000204388	GCATGTACGGCTGCGACGTG	chr6:31355791-31357656	121	94721	TRUE	0.936	-0.00678374885012123	FALSE
ENSG00000204388	CTCGAAAGGGATGCAAGCTA	chr6:31541761-31541994	78	94764	TRUE	0.936	0.00741196764362395	FALSE
ENSG00000204388	AGTACCCAAAGGGGCCGCCT	chr6:31546358-31547231	90	94752	TRUE	0.936	0.0190324535540878	FALSE
ENSG00000204388	CAGGCGTAGTACGGTCCCCC	chr6:31651695-31653469	81	94761	TRUE	0.936	-0.019000492284442	FALSE
ENSG00000204388	ATACAGCATCCGGCGCCCTA	chr6:31691466-31692043	148	94694	TRUE	0.936	0.0214555190267132	FALSE
ENSG00000204388	TCTGGAGTGACAAGGGGCTC	chr6:31706742-31706917	80	94762	TRUE	0.936	-0.0245216418652912	FALSE
ENSG00000204388	CATTGCTCAACAGATTTGCC	chr6:31738650-31738862	94	94748	TRUE	0.936	-0.0301104758686472	FALSE
ENSG00000204388	GCAATCCAACTGTTACCCTT	chr6:31749537-31749955	78	94764	TRUE	0.936	0.0235925612277343	FALSE
ENSG00000204388	TCTATGGAAAATGACCAGAG	chr6:31852624-31853075	63	94779	TRUE	0.936	-0.0303494189129205	FALSE
ENSG00000204388	AATCTAGGATGCAGCACCAA	chr6:31997498-31998270	85	94757	TRUE	0.936	-0.0164988994699475	FALSE
ENSG00000204388	CAGGAACTTGTACTTGCGGG	chr6:32071855-32072285	66	94776	TRUE	0.936	-0.00225374281452928	FALSE
ENSG00000204388	CAGGGCCCTCGCATATGCTT	chr6:32097157-32099156	90	94752	TRUE	0.936	0.00957493517613006	FALSE
ENSG00000204388	TGTCAACCAAAGCATATGCG	chr6:32097157-32099156	109	94733	TRUE	0.936	-0.00291083839811157	FALSE
ENSG00000204388	AGGAGACCCCCAGTGGAGGA	chr6:32116811-32117036	70	94772	TRUE	0.936	-0.0196289402447192	FALSE
ENSG00000204388	GGTCTCATAAAGGGTACGGT	chr6:32162807-32166231	48	94794	TRUE	0.936	-0.0308016380558842	FALSE
ENSG00000204388	GTAGATAGATAGTAGGGAAT	chr6:32700385-32701020	82	94760	TRUE	0.936	-0.0403069645643288	FALSE
ENSG00000204388	AGACCCGCAGACAGCGGAAC	chr6:32837657-32839102	96	94746	TRUE	0.936	-0.00685600148897669	FALSE
ENSG00000204388	TTAGCTTCCTTCACAGTAGG	chr6:32868045-32868528	111	94731	TRUE	0.936	-0.0143123310516431	FALSE
ENSG00000204388	GACCAAGGAGAGCCCTTTGG	chr6:32933624-32934051	127	94715	TRUE	0.936	-0.00617915912276379	FALSE
ENSG00000204388	CGAGCTTTGCTGGTTGATCA	chr6:33049436-33049677	87	94755	TRUE	0.936	-0.0147340951054902	FALSE
ENSG00000204388	GCCGTCAGAGCCACTGTCCG	chr6:33075566-33076192	140	94702	TRUE	0.936	0.00200644857338306	FALSE
ENSG00000204388	TAATGGGACACAGCGCTTCC	chr6:33080171-33081452	90	94752	TRUE	0.936	-0.022834917676956	FALSE
ENSG00000204389	GCCCTACATAGAGCCAGAGG	chr2:209424033-209424313	4	4100	TRUE	0.936	-0.111592051307359	FALSE
ENSG00000204389	GGGGAGGGTCCTTTACACCA	chr6:29758038-29758251	3	4101	TRUE	0.936	-0.0412920508824586	FALSE
ENSG00000204389	ACAGCGACGCCACGAGTCCC	chr6:29791892-29793373	4	4100	TRUE	0.936	-0.261501110039084	FALSE
ENSG00000204389	ATTGTTTGTGGTGGGCTCCT	chr6:29834676-29835312	4	4100	TRUE	0.936	0.113112096746387	FALSE
ENSG00000204389	CAGTTACCTCGTCCGAAACC	chr6:29956599-29956842	3	4101	TRUE	0.936	-0.113003743014147	FALSE
ENSG00000204389	CAGCGAGCGCGATGCGGTCG	chr6:29975001-29975708	3	4101	TRUE	0.936	-0.354689038282485	FALSE
ENSG00000204389	TGGGGAGAGCTAACGAGGTA	chr6:30037221-30037673	3	4101	TRUE	0.936	-0.217397441782897	FALSE
ENSG00000204389	GCGTCGGGTACTAAAGGACT	chr6:30060535-30062064	5	4099	TRUE	0.936	0.178051595105243	FALSE
ENSG00000204389	TGCGGACGGTTCACTGCGCT	chr6:30060535-30062064	5	4099	TRUE	0.936	-0.261475749871515	FALSE
ENSG00000204389	GCAGGTAGGCACTCTTGTAC	chr6:30185925-30186543	3	4101	TRUE	0.936	0.0307094161958315	FALSE
ENSG00000204389	GTAAATCTGCGCGTGGCCCT	chr6:30259125-30260790	3	4101	TRUE	0.936	-0.161490211457984	FALSE
ENSG00000204389	TGGAGTAGCTCCATAGGCCT	chr6:30360164-30360578	4	4100	TRUE	0.936	-0.0380617662280569	FALSE
ENSG00000204389	CCCCAGGGTTGGAGGCTAAC	chr6:30396705-30398221	5	4099	TRUE	0.936	-0.0367215993901757	FALSE
ENSG00000204389	CGGATGGGGACTTTATAGTC	chr6:30489143-30490745	3	4101	TRUE	0.936	-0.0939037881085625	FALSE
ENSG00000204389	TCATCCAATACAGACAACAC	chr6:30544696-30545170	4	4100	TRUE	0.936	-0.118627817279849	FALSE
ENSG00000204389	TCCTAGAGGGCACGATAGCC	chr6:30598724-30599913	4	4100	TRUE	0.936	-0.00822094340506485	FALSE
ENSG00000204389	TAACTTCTCGATGGACCGTT	chr6:30672186-30673296	3	4101	TRUE	0.936	-0.285413700730548	FALSE
ENSG00000204389	ATCCTCTTCGTCGTCGGGTT	chr6:30678987-30679540	5	4099	TRUE	0.936	-0.111342571289067	FALSE
ENSG00000204389	CTAAGGAGAGTGTGCAAACA	chr6:30728282-30728481	5	4099	TRUE	0.936	-0.012330384456793	FALSE
ENSG00000204389	CTTCCTTTCTGAAGAAGCAT	chr6:30758826-30759331	5	4099	TRUE	0.936	0.0864784855025151	FALSE
ENSG00000204389	GAGGCACTGAACTTTCCAGC	chr6:30763624-30764557	5	4099	TRUE	0.936	-0.137720086768182	FALSE
ENSG00000204389	GTACTCATCGCCATACTTTG	chr6:30812806-30815582	5	4099	TRUE	0.936	-0.0224773802221341	FALSE
ENSG00000204389	CATCAGCCAAAACTACAGCT	chr6:30842041-30842500	4	4100	TRUE	0.936	-0.161760762053054	FALSE
ENSG00000204389	CCGGACGCTCGGACAAAGCC	chr6:30880617-30881325	3	4101	TRUE	0.936	-0.00967185066056597	FALSE
ENSG00000204389	AGGGCCCTGATCCCTTTGAC	chr6:31127937-31128440	4	4100	TRUE	0.936	0.0735351852689892	FALSE
ENSG00000204389	CCTTAGAACGGTCACCTTGA	chr6:31127937-31128440	4	4100	TRUE	0.936	-0.105001410142177	FALSE
ENSG00000204389	AGCCTCCCGGTACGCTCAGC	chr6:31180432-31187807	4	4100	TRUE	0.936	0.11245147263266	FALSE
ENSG00000204389	ACAAAGCTACTAGGTTTAAA	chr6:31227161-31227587	4	4100	TRUE	0.936	-0.1714650392869	FALSE
ENSG00000204389	AGAGCCTCCCACAGCGCCAC	chr6:31475434-31475678	6	4098	TRUE	0.936	0.0805958680987189	FALSE
ENSG00000204389	ACCCAGGTCCGAATCCACCG	chr6:31493799-31494553	7	4097	TRUE	0.936	0.00818119610624546	FALSE
ENSG00000204389	CCATCGCCCAGGACACAACT	chr6:31559695-31560201	6	4098	TRUE	0.936	0.000806744354646227	FALSE
ENSG00000204389	TCCACCTACCCACTGTTTCA	chr6:31560306-31560752	3	4101	TRUE	0.936	0.0670401221276116	FALSE
ENSG00000204389	TGCAGAAGGGCTGGTAGCTC	chr6:31658396-31658559	3	4101	TRUE	0.936	-0.183549894501169	FALSE
ENSG00000204389	AGCAAAGCGCGGGCCTACTT	chr6:31660259-31661159	4	4100	TRUE	0.936	-0.199690187165778	FALSE
ENSG00000204389	TTGCATGGGAGTACTGGACT	chr6:31791353-31791641	5	4099	TRUE	0.936	-0.183734357273093	FALSE
ENSG00000204389	TTGCTCAGGGTGCTACACCA	chr6:31927370-31928524	4	4100	TRUE	0.936	-0.0793328898441423	FALSE
ENSG00000204389	CAACGTTAGCCTAACATGTC	chr6:31952857-31954856	3	4101	TRUE	0.936	0.0471242213165688	FALSE
ENSG00000204389	GGCGGGCCCCTTATCTCGCC	chr6:32108025-32109567	3	4101	TRUE	0.936	-0.190671328303655	FALSE
ENSG00000204389	CGCCTCCAACTCAGCGTTCG	chr6:32152952-32155097	4	4100	TRUE	0.936	0.0361603470995959	FALSE
ENSG00000204389	TCTGATTCTATCAGGGACGG	chr6:32244547-32245969	3	4101	TRUE	0.936	0.140792659888073	FALSE
ENSG00000204389	AGGTTATAACTGACATATCA	chr6:32288494-32288971	6	4098	TRUE	0.936	-0.0951404835464364	FALSE
ENSG00000204389	TACTTGAGAAGTTCCAATTG	chr6:32288494-32288971	5	4099	TRUE	0.936	-0.0739813517836883	FALSE
ENSG00000204389	GCTGTCATGCAGGAGCCTCC	chr6:32589565-32590024	4	4100	TRUE	0.936	-0.0109122429356177	FALSE
ENSG00000204389	ACTACGAGGTGGCGTTCCGC	chr6:32664796-32665308	3	4101	TRUE	0.936	-0.0938551160072985	FALSE
ENSG00000204389	GTCTGTGTCACTTGTATCTG	chr6:32829550-32829856	7	4097	TRUE	0.936	-0.0816691099736291	FALSE
ENSG00000204389	CGCCCTTTGTGTCCGCGGTA	chr6:32968139-32970511	4	4100	TRUE	0.936	-0.0455172087112521	FALSE
ENSG00000204389	AGATCGAAACGGGACCTCGT	chr6:32971492-32972732	7	4097	TRUE	0.936	-0.114935602045329	FALSE
ENSG00000204389	CGTCATCTTAAGTGCATCAC	chr6:33075566-33076192	3	4101	TRUE	0.936	-0.258464148551231	FALSE
ENSG00000204390	GTTGCCTGCATAATAACATG	chr12:7789365-7789670	3	2074	TRUE	0.936	0.0670104879121869	FALSE
ENSG00000204390	ACTGCTCCCGGCCGGAAGAG	chr6:31598439-31599041	3	2074	TRUE	0.936	-0.103387153712815	FALSE
ENSG00000204390	TGCGGACGAAACGCTTCCCG	chr6:31618257-31620457	4	2073	TRUE	0.936	-0.0935730594350952	FALSE
ENSG00000204390	GACGGCGTGCATGAACTCAG	chr6:31643943-31644721	3	2074	TRUE	0.936	-0.054298430015117	FALSE
ENSG00000204390	CCCTAGGTGTCGCCGCCTGG	chr6:32254668-32256056	6	2071	TRUE	0.936	-0.0163272295219281	FALSE
ENSG00000204390	CACCAGTGCTGAACATCACG	chr6:33091862-33092619	3	2074	TRUE	0.936	0.0779006409875018	FALSE
ENSG00000204390	ACTACACTATCCCTACCCTG	chr6:33175635-33175999	3	2074	TRUE	0.936	-0.0962776316724376	FALSE
ENSG00000204392	AAACAGTGGGATCATATCTG	chr6:29702283-29703026	316	324833	TRUE	0.936	0.00994893173882438	FALSE
ENSG00000204392	TGAAACCGGGTAACGGCTCC	chr6:29791892-29793373	177	324972	TRUE	0.936	-0.000706078913674801	FALSE
ENSG00000204392	GAAGCCAATCGGTGCCGCCG	chr6:29887280-29888879	291	324858	TRUE	0.936	0.00174242263443602	FALSE
ENSG00000204392	ACCCTGTCACTTCTAAATTG	chr6:29924848-29925041	412	324737	TRUE	0.936	0.00208376463061688	FALSE
ENSG00000204392	CCAGCTCTCACGTTGGGGAC	chr6:30446257-30448256	304	324845	TRUE	0.936	-0.00195180207830958	FALSE
ENSG00000204392	GACCCGACACAAAAGCCCCG	chr6:30466076-30467154	317	324832	TRUE	0.936	0.00108870045688025	FALSE
ENSG00000204392	TCACATACAATGGCCCAAGG	chr6:30495980-30497165	257	324892	TRUE	0.936	0.00130275660929913	FALSE
ENSG00000204392	TGGATCCCACTACCACATAG	chr6:30495980-30497165	330	324819	TRUE	0.936	0.00287183214848641	FALSE
ENSG00000204392	TGAGATTCAACCCACGTGAG	chr6:30690559-30691273	327	324822	TRUE	0.936	-0.00130473469165215	FALSE
ENSG00000204392	TGGGTCGCGACCGTTACTGG	chr6:30716974-30717822	370	324779	TRUE	0.936	0.00520723614826535	FALSE
ENSG00000204392	AGACAGGTCTCATAGCAACA	chr6:30765581-30765804	301	324848	TRUE	0.936	0.00578219679923686	FALSE
ENSG00000204392	TGTAGATCTGCTTTAAGGTC	chr6:30766589-30766750	242	324907	TRUE	0.936	0.00411811091809255	FALSE
ENSG00000204392	GTCTTGCAATTCGCAAAGTG	chr6:30781581-30782706	349	324800	TRUE	0.936	0.00125177877941773	FALSE
ENSG00000204392	TGCCTACCAGGTTCAACCCT	chr6:30795771-30796496	383	324766	TRUE	0.936	0.00218266698883829	FALSE
ENSG00000204392	AAAGCTGAGAAGCGGAAATT	chr6:30922506-30923027	246	324903	TRUE	0.936	-0.00466936889355551	FALSE
ENSG00000204392	CAGTCCCAGTGACGGCCACA	chr6:31102152-31102888	383	324766	TRUE	0.936	0.00261072719481881	FALSE
ENSG00000204392	TCTTCCGCTCCATACAACAT	chr6:31200382-31203181	358	324791	TRUE	0.936	-0.0024775923751621	FALSE
ENSG00000204392	GCGTATGACAAGTACTCAGA	chr6:31389100-31389716	423	324726	TRUE	0.936	0.00949555787930834	FALSE
ENSG00000204392	TTTCGGACCCCGGAATCTGT	chr6:31493799-31494553	307	324842	TRUE	0.936	0.00156290947698468	FALSE
ENSG00000204392	ATTTCGACGGGGTCTTCTCA	chr6:31497604-31498618	395	324754	TRUE	0.936	0.00330378903268347	FALSE
ENSG00000204392	CTCATCCTCCTATTGATGAC	chr6:31546358-31547231	212	324937	TRUE	0.936	0.00427663718650351	FALSE
ENSG00000204392	ATTGACTTGGGTAAACTAAG	chr6:31563051-31563662	325	324824	TRUE	0.936	0.00840903049003439	FALSE
ENSG00000204392	CACGAGACATACGACGCTGA	chr6:31638882-31641381	809	324340	TRUE	0.936	-0.000174337016714876	FALSE
ENSG00000204392	GCAGAATAGGGATGGTCTAG	chr6:31639340-31639728	427	324722	TRUE	0.936	0.00729012726391431	FALSE
ENSG00000204392	CCGGGAGAGGACCGAGCTGG	chr6:31736414-31736521	291	324858	TRUE	0.936	0.00913469910237419	FALSE
ENSG00000204392	GAGGAGGTTGGTGACAGCTC	chr6:31738650-31738862	218	324931	TRUE	0.936	0.00567146851371847	FALSE
ENSG00000204392	CCTCCACTCCCTGAAAAAAA	chr6:31770470-31770715	230	324919	TRUE	0.936	0.00516554915085488	FALSE
ENSG00000204392	GTCCCAACTCTATCTACTCT	chr6:31855366-31855668	223	324926	TRUE	0.936	-0.0065114647693485	FALSE
ENSG00000204392	TACGGCTTATCTCTGTGGGA	chr6:31874908-31875284	288	324861	TRUE	0.936	0.00237032882383081	FALSE
ENSG00000204392	TTCAGTATCTATGCAGTTGT	chr6:31908818-31909158	267	324882	TRUE	0.936	-0.000833960537901746	FALSE
ENSG00000204392	ACGCAGTCTCTGCAAGCTTA	chr6:31919609-31920093	342	324807	TRUE	0.936	0.00841129579661271	FALSE
ENSG00000204392	CAGAACGTGAATATCTCGGG	chr6:31927370-31928524	838	324311	TRUE	0.936	0.000938870635081024	FALSE
ENSG00000204392	AAGTAACTCATTGCACTGCG	chr6:31933757-31937257	190	324959	TRUE	0.936	0.000419264726015722	FALSE
ENSG00000204392	CTCAGTTTCTACCAGGGAAG	chr6:32116811-32117036	375	324774	TRUE	0.936	0.000567881692002281	FALSE
ENSG00000204392	AGATTCCAGAGCATACAAGT	chr6:32185674-32186005	279	324870	TRUE	0.936	-0.00654028974794585	FALSE
ENSG00000204392	CCGCACTAGTTGAGCAAAGA	chr6:32234915-32235334	282	324867	TRUE	0.936	0.00187958085680906	FALSE
ENSG00000204392	CTATGCGGAAGCCACCCTGG	chr6:32402860-32403151	358	324791	TRUE	0.936	-0.00401899173452991	FALSE
ENSG00000204392	CCGCAATGTGCACTTACGTC	chr6:32589565-32590024	212	324937	TRUE	0.936	-0.00261887811503714	FALSE
ENSG00000204392	CTGAGGAGTTTCCAATCCTG	chr6:32816993-32817234	437	324712	TRUE	0.936	0.00947368917276004	FALSE
ENSG00000204392	CTGGTAGACCCCCGAGTACA	chr6:32819787-32820652	358	324791	TRUE	0.936	0.00261021997670907	FALSE
ENSG00000204392	ACTGTCGACGTCACACGACC	chr6:32843667-32845108	369	324780	TRUE	0.936	-0.0111762443945209	FALSE
ENSG00000204392	GCGCCACCTAGTGGCCAAAT	chr6:32868045-32868528	296	324853	TRUE	0.936	0.00110020328977001	FALSE
ENSG00000204392	AGCAGTTCAAAACACAGTAG	chr6:32954999-32955373	282	324867	TRUE	0.936	0.00813104235109341	FALSE
ENSG00000204392	CAGCCACCGACACTGTTTAG	chr6:32954999-32955373	440	324709	TRUE	0.936	-0.00210841306778287	FALSE
ENSG00000204392	CATGTGGCCTGCAACTTTCT	chr6:33014769-33015436	342	324807	TRUE	0.936	0.0110569193731118	FALSE
ENSG00000204392	AGGAATGCTACGCGTTTAAT	chr6:33080171-33081452	397	324752	TRUE	0.936	0.00132225819516041	FALSE
ENSG00000204392	GCTCTTAGGCTCCTCCTTCT	chr6:33136422-33136837	326	324823	TRUE	0.936	0.000254043994545317	FALSE
ENSG00000204392	GGCCGTCTAGACGCCCACGT	chr6:33161357-33162470	254	324895	TRUE	0.936	-0.00796660934256233	FALSE
ENSG00000204410	TCCTTAACCACAAATCAGGC	chr11:17719290-17719635	16	24370	TRUE	0.936	0.00562284966738069	FALSE
ENSG00000204410	AGATCACTGTCCCCGTGTTT	chr6:29737737-29738687	23	24363	TRUE	0.936	0.012082196318012	FALSE
ENSG00000204410	TCAAGAAGCATCGTCCGGGG	chr6:29737737-29738687	29	24357	TRUE	0.936	-0.0398295618481499	FALSE
ENSG00000204410	TCTCCTCCCAAGCATAGCAA	chr6:29758782-29759248	22	24364	TRUE	0.936	-0.0401789803684713	FALSE
ENSG00000204410	AGATCTACAGGAGATCGAGC	chr6:30006570-30007933	13	24373	TRUE	0.936	0.0543730414658912	FALSE
ENSG00000204410	CGGAACAGGGAGTGGTGGTA	chr6:30156222-30156550	16	24370	TRUE	0.936	-0.0617729219853187	FALSE
ENSG00000204410	CGGTGGGATCAGCTACATGT	chr6:30446257-30448256	28	24358	TRUE	0.936	-0.0161100060125681	FALSE
ENSG00000204410	TACGGCTACTCCTCAAAGGA	chr6:30515018-30515605	22	24364	TRUE	0.936	-0.012161769253991	FALSE
ENSG00000204410	CGCTTTGTGTAATGAGAATC	chr6:30614391-30614769	17	24369	TRUE	0.936	-0.0730720361173716	FALSE
ENSG00000204410	ATGAGCTCACATACAAGAGA	chr6:30615799-30616364	21	24365	TRUE	0.936	0.0181766557481757	FALSE
ENSG00000204410	CGATGAATGCCATTAGCGGG	chr6:30625977-30627634	13	24373	TRUE	0.936	-0.011696610113745	FALSE
ENSG00000204410	CAAGCTGGAGCGCCTAGCCG	chr6:30730066-30731526	31	24355	TRUE	0.936	0.0146549756094587	FALSE
ENSG00000204410	TGCTCCACGCCAAATCCAGT	chr6:30819960-30820556	35	24351	TRUE	0.936	0.0184740477055718	FALSE
ENSG00000204410	CCCACCCCCAGACTGATTCC	chr6:30843326-30843522	27	24359	TRUE	0.936	-0.0254610360611589	FALSE
ENSG00000204410	GCAGTAAGGAGCCGACAAAA	chr6:30875359-30875732	25	24361	TRUE	0.936	0.0030803367208696	FALSE
ENSG00000204410	AATCAAAAAGACTCAGATTT	chr6:30876743-30877052	26	24360	TRUE	0.936	-0.00984174551743378	FALSE
ENSG00000204410	CGCTCCCCCTGGTGTAGGGG	chr6:30974571-30974809	19	24367	TRUE	0.936	-0.0687923632914735	FALSE
ENSG00000204410	GAGTCGTTGGATGCCAATGC	chr6:31008274-31008455	28	24358	TRUE	0.936	-0.000375504045052821	FALSE
ENSG00000204410	GTGCTGGCCACGCCAGCCCG	chr6:31016738-31017365	17	24369	TRUE	0.936	0.042031521824589	FALSE
ENSG00000204410	GGCTGATGCACATACGCGCA	chr6:31133357-31133579	20	24366	TRUE	0.936	-0.0112293381476545	FALSE
ENSG00000204410	GGTGGGACAACAGGTGAAGG	chr6:31152858-31153057	26	24360	TRUE	0.936	0.0250297352369167	FALSE
ENSG00000204410	CTCGGCGCGAAGTTCGGGCC	chr6:31157682-31159681	16	24370	TRUE	0.936	-0.0495686404595239	FALSE
ENSG00000204410	TTGCTGACTGTTTGAAACTA	chr6:31178771-31179009	30	24356	TRUE	0.936	-0.0109151158967453	FALSE
ENSG00000204410	ATTCCGCCGGCCTGGTTGCC	chr6:31180225-31181002	24	24362	TRUE	0.936	-0.00491105122603974	FALSE
ENSG00000204410	CCGGGTACTTGAAGGCCGCC	chr6:31307531-31309242	29	24357	TRUE	0.936	-0.0367598743605067	FALSE
ENSG00000204410	TGAAGTGTGATATTCGGGAG	chr6:31416045-31417027	33	24353	TRUE	0.936	-0.0721973974942438	FALSE
ENSG00000204410	CATTGCAGTAACGCTGTGCG	chr6:31497604-31498618	15	24371	TRUE	0.936	0.00862482459001246	FALSE
ENSG00000204410	GACCGGTTCAAAAACGAATA	chr6:31528277-31530194	16	24370	TRUE	0.936	0.0466173004128234	FALSE
ENSG00000204410	AGGCCTTGGGCCTACGGCTC	chr6:31547323-31547789	16	24370	TRUE	0.936	-0.0484732982405478	FALSE
ENSG00000204410	CGCCCCGACCGGGTAGTTCT	chr6:31547323-31547789	28	24358	TRUE	0.936	0.00433340226773549	FALSE
ENSG00000204410	CGCTAACACGGGCTCTGAGC	chr6:31558756-31559619	17	24369	TRUE	0.936	0.0335769864410667	FALSE
ENSG00000204410	CTTTAAAGGCTTCCTGTGGC	chr6:31567593-31567936	16	24370	TRUE	0.936	0.0107272707173869	FALSE
ENSG00000204410	AAGTGGAAGGCAACGACACA	chr6:31618257-31620457	33	24353	TRUE	0.936	0.0390464247602944	FALSE
ENSG00000204410	CATCCCCATTGGGCTCCCGG	chr6:31659112-31659495	31	24355	TRUE	0.936	0.0196888443277849	FALSE
ENSG00000204410	TGCTGCTCGAGCGGGCCAGG	chr6:31663939-31664258	30	24356	TRUE	0.936	-0.0102658837254177	FALSE
ENSG00000204410	AGCGCATGTGCTTTCTAAAG	chr6:31750303-31751126	18	24368	TRUE	0.936	-0.00523616492358459	FALSE
ENSG00000204410	GCAACAGGTAAACTTCAAGA	chr6:31764314-31764571	19	24367	TRUE	0.936	0.0315494877859797	FALSE
ENSG00000204410	ATGCATGTCAGTCGCTTAGG	chr6:31862478-31864168	19	24367	TRUE	0.936	-0.029951477250393	FALSE
ENSG00000204410	CTTGGCCTTGCGCCGGCCAC	chr6:31888461-31889457	28	24358	TRUE	0.936	0.00792550792677682	FALSE
ENSG00000204410	AATCATACTGTACATGTTCT	chr6:31908818-31909158	20	24366	TRUE	0.936	-0.0331339620785083	FALSE
ENSG00000204410	AGCGGTCGCCGTCTCGGGGC	chr6:32048173-32048746	14	24372	TRUE	0.936	-0.0668939161165332	FALSE
ENSG00000204410	GGGCCCTGTGTCTGTCGTCG	chr6:32067157-32069156	25	24361	TRUE	0.936	-0.00864248440247817	FALSE
ENSG00000204410	TATACTCTGTTCCATCCGTG	chr6:32103307-32106706	20	24366	TRUE	0.936	-0.053137847009983	FALSE
ENSG00000204410	AGACAGGAGACCCCCAGTGG	chr6:32116811-32117036	21	24365	TRUE	0.936	-0.0503941399551375	FALSE
ENSG00000204410	GTGACAGTAATGACAGGCAC	chr6:32116811-32117036	23	24363	TRUE	0.936	-0.0490672767889393	FALSE
ENSG00000204410	CCTCTCTACTCAAACACGCT	chr6:32118702-32120068	18	24368	TRUE	0.936	-0.0326484553801341	FALSE
ENSG00000204410	CCTGTGAGACTTGAAGGCGT	chr6:32397672-32397840	20	24366	TRUE	0.936	0.0267807568564522	FALSE
ENSG00000204410	GAAAGCTGTCTGTCGTAGGA	chr6:32837657-32839102	23	24363	TRUE	0.936	0.0182941853399141	FALSE
ENSG00000204410	TTCAGTTTCAGACTATGATA	chr6:32885752-32886155	28	24358	TRUE	0.936	0.00926125748119677	FALSE
ENSG00000204410	TTAGCCTTAACCCCCTCTTA	chr6:32937142-32937447	21	24365	TRUE	0.936	-0.0326634087120499	FALSE
ENSG00000204410	GCGGTGTTGGGACTCTAGGG	chr6:32999970-33000394	30	24356	TRUE	0.936	-0.0367593130778365	FALSE
ENSG00000204410	GTTGGCTACCAGTTGGCCAC	chr6:33014769-33015436	28	24358	TRUE	0.936	-0.0267802650994167	FALSE
ENSG00000204421	AGTGCCTCACCCCGAGCGAG	chr6:29752307-29753422	3	2574	TRUE	0.936	-0.244076282822437	FALSE
ENSG00000204421	GAAGAAACCCCCTACTCCAC	chr6:29812946-29813558	3	2574	TRUE	0.936	-0.186236458196455	FALSE
ENSG00000204421	AGGGTCAGAAAGCTCCACCC	chr6:30272132-30272381	3	2574	TRUE	0.936	0.0736912557434932	FALSE
ENSG00000204421	AAACCTGAAACCTCACCACC	chr6:30363554-30363784	3	2574	TRUE	0.936	-0.039132663303139	FALSE
ENSG00000204421	AGGGCAACCTGCACACTAGC	chr6:30447259-30447756	3	2574	TRUE	0.936	0.0173450095006924	FALSE
ENSG00000204421	CCACAGAAGAACTTCGCCTG	chr6:30464762-30464931	4	2573	TRUE	0.936	0.0133879808324773	FALSE
ENSG00000204421	CTTGGGCTCAGCTCTCCCCA	chr6:30464762-30464931	4	2573	TRUE	0.936	0.0251805553863775	FALSE
ENSG00000204421	GCCTGTAGAGACTCGCCTTT	chr6:30562461-30563161	4	2573	TRUE	0.936	-0.0175185515525129	FALSE
ENSG00000204421	ACAAAGCGACCAAATGCAGG	chr6:30614391-30614769	4	2573	TRUE	0.936	0.0865375501282175	FALSE
ENSG00000204421	CACTGGCAGACCTGGTAGGT	chr6:30646459-30646765	5	2572	TRUE	0.936	-0.0768232512550791	FALSE
ENSG00000204421	CAGGCCACCCCCCATAGTAA	chr6:30827960-30829342	4	2573	TRUE	0.936	-0.00969192496700266	FALSE
ENSG00000204421	GGAGTCGCGAGGAGTTTAAG	chr6:30875359-30875732	3	2574	TRUE	0.936	-0.159207502684262	FALSE
ENSG00000204421	GTGTGTGATCAGAGAAGACA	chr6:30966261-30966461	3	2574	TRUE	0.936	-0.16190499193047	FALSE
ENSG00000204421	CTGAAGAGAAGCACCGCTAG	chr6:31042790-31043131	3	2574	TRUE	0.936	-0.0623604403733529	FALSE
ENSG00000204421	TTCTTGTTGCTCCTGCGGCA	chr6:31079616-31080107	4	2573	TRUE	0.936	-0.0039589841525034	FALSE
ENSG00000204421	TGAGTTGTTTGCAGATGAAT	chr6:31092821-31093433	3	2574	TRUE	0.936	-0.161361423935418	FALSE
ENSG00000204421	TGCTCAGTGTTGCAGTCCCG	chr6:31589309-31589721	3	2574	TRUE	0.936	0.0384228770251491	FALSE
ENSG00000204421	TCCCTAGTAGACATGCTGCT	chr6:31706742-31706917	3	2574	TRUE	0.936	0.0994381748223185	FALSE
ENSG00000204421	TACATTCCCATAGCACATCG	chr6:31752860-31753761	3	2574	TRUE	0.936	-0.0084961857497623	FALSE
ENSG00000204421	CGGGATAGGACCCCAGCCGT	chr6:31928642-31929979	7	2570	TRUE	0.936	-0.15070807154781	FALSE
ENSG00000204421	CACACCCCACATAAGTCTGT	chr6:32109687-32111103	3	2574	TRUE	0.936	-0.258416731010476	FALSE
ENSG00000204421	ACCTGCGCACTCACCCCTGA	chr6:33143151-33143611	5	2572	TRUE	0.936	-0.135169260391974	FALSE
ENSG00000204427	TCTGTGAGCGGCAGCGCCCT	chr6:29976370-29977471	280	185872	TRUE	0.936	0.0129939354410119	FALSE
ENSG00000204427	GGACAGAGAATCTTGTGGAG	chr6:30013249-30013883	116	186036	TRUE	0.936	-0.00898090219181494	FALSE
ENSG00000204427	TTCTCCCTTAATCCAGAGCT	chr6:30041957-30042353	144	186008	TRUE	0.936	0.00520757836758928	FALSE
ENSG00000204427	CTGCTCGTGACCGTCCCGAG	chr6:30127137-30128131	173	185979	TRUE	0.936	-0.00774659676948863	FALSE
ENSG00000204427	ACTAGTGGATTCCGGCGAGG	chr6:30453099-30454130	177	185975	TRUE	0.936	0.011570114864075	FALSE
ENSG00000204427	CCTGGATATGCCAGCGTTCC	chr6:30466076-30467154	133	186019	TRUE	0.936	-0.0175005821318511	FALSE
ENSG00000204427	GTTGTCGAAGCGCACGAACT	chr6:30489143-30490745	226	185926	TRUE	0.936	-0.00778747767439569	FALSE
ENSG00000204427	TCCAAACCTCATTATAGCCC	chr6:30532361-30533007	147	186005	TRUE	0.936	-0.00846948168824282	FALSE
ENSG00000204427	AGGAACAGATGTCCATGCTG	chr6:30543023-30543229	178	185974	TRUE	0.936	-0.00305703816612143	FALSE
ENSG00000204427	TCTCCGAGTGCAAGACGGGC	chr6:30646848-30648070	88	186064	TRUE	0.936	-0.00253545699280502	FALSE
ENSG00000204427	GCCCGGGTTCCGAAAGTCTC	chr6:30686482-30687998	128	186024	TRUE	0.936	-0.0108377591718939	FALSE
ENSG00000204427	ACCTTCTCTTCTAACTCGGC	chr6:30707151-30707854	138	186014	TRUE	0.936	-0.0121667788348956	FALSE
ENSG00000204427	CGAGGTGCAAACGCGACGGC	chr6:30719778-30720487	70	186082	TRUE	0.936	0.0102505376670621	FALSE
ENSG00000204427	CTGCTGTGCAGTGATCCCAC	chr6:30793355-30794059	175	185977	TRUE	0.936	0.00592443562330555	FALSE
ENSG00000204427	TTGGGCAGCTGCAAGACAGG	chr6:30799159-30799421	236	185916	TRUE	0.936	-0.00675259425272005	FALSE
ENSG00000204427	CATTTAAAACACTATTCTGC	chr6:30840712-30841135	149	186003	TRUE	0.936	0.0106836644470517	FALSE
ENSG00000204427	TGTGTAGCCTGGAATCAGTC	chr6:30843326-30843522	167	185985	TRUE	0.936	0.0154226247088783	FALSE
ENSG00000204427	CCTCTGGCCCAGCTTGCTGC	chr6:31072588-31072809	219	185933	TRUE	0.936	0.0105598988536135	FALSE
ENSG00000204427	TCTGTTCTACTGTGGCTAAG	chr6:31102152-31102888	250	185902	TRUE	0.936	0.00654447323531662	FALSE
ENSG00000204427	GCCAGTATACTGCCCTCAGG	chr6:31214378-31214740	156	185996	TRUE	0.936	-0.0108475705703481	FALSE
ENSG00000204427	TCGGCTAAAATCGGCAGCTC	chr6:31227161-31227587	108	186044	TRUE	0.936	0.00149047159006236	FALSE
ENSG00000204427	CTGTGAGAATCTAGCCCATC	chr6:31396975-31397224	197	185955	TRUE	0.936	-0.000599306308456527	FALSE
ENSG00000204427	TTTCATTGGATGAGCGGTCG	chr6:31403053-31404177	134	186018	TRUE	0.936	-0.00541497670667184	FALSE
ENSG00000204427	TTCTGGCGTAAAGTGACTGC	chr6:31416045-31417027	141	186011	TRUE	0.936	-0.00368853733586628	FALSE
ENSG00000204427	TGTCACAGTCCAGTCACAAC	chr6:31525859-31526473	156	185996	TRUE	0.936	-0.00463374670124654	FALSE
ENSG00000204427	ATGTGGAACCAGGTCTTATT	chr6:31558756-31559619	240	185912	TRUE	0.936	0.00278721359637393	FALSE
ENSG00000204427	CGTGGAATAAGTAACTGGCT	chr6:31598439-31599041	177	185975	TRUE	0.936	0.00303074439533729	FALSE
ENSG00000204427	GTTCATCGCTGAAGGGATCC	chr6:31639340-31639728	388	185764	TRUE	0.936	0.00634665182491193	FALSE
ENSG00000204427	CCGCCAAACCGAGATTAGCA	chr6:31660259-31661159	224	185928	TRUE	0.936	0.00412005211596523	FALSE
ENSG00000204427	AAGTTGCTACTTCCAGGGAA	chr6:31666094-31666177	148	186004	TRUE	0.936	-0.00738252962103583	FALSE
ENSG00000204427	TTACGGCTCATGAGCTTTCT	chr6:31686527-31686872	148	186004	TRUE	0.936	0.0081340936665504	FALSE
ENSG00000204427	TTCCTCGTGAGACCGGCGGG	chr6:31794259-31796391	235	185917	TRUE	0.936	0.00860399096413867	FALSE
ENSG00000204427	GTGGACTCCAAATGAACTAC	chr6:31841008-31842456	204	185948	TRUE	0.936	-0.00598588795678149	FALSE
ENSG00000204427	TGTCAATAAGACCGCTGTTG	chr6:31870397-31871573	200	185952	TRUE	0.936	-0.0136178336511752	FALSE
ENSG00000204427	CTCTTGCACAGCCGTGATGC	chr6:31927370-31928524	125	186027	TRUE	0.936	0.015737068224303	FALSE
ENSG00000204427	AATTCCTTATGAAGGGTCAC	chr6:31948750-31949416	144	186008	TRUE	0.936	0.00043065772328307	FALSE
ENSG00000204427	CGTCTACAAGGAAAACCTTG	chr6:31952224-31952653	104	186048	TRUE	0.936	0.00156524204167689	FALSE
ENSG00000204427	TCCACTCCCAGTTCGGTACC	chr6:31982300-31983140	184	185968	TRUE	0.936	0.013180001423424	FALSE
ENSG00000204427	TCTCACTGCCGACGGCACCA	chr6:32069521-32070330	254	185898	TRUE	0.936	0.0122779824254353	FALSE
ENSG00000204427	GTGGCTGGATTTAGGCCAAA	chr6:32073209-32073641	139	186013	TRUE	0.936	-0.00315579491422013	FALSE
ENSG00000204427	GGTCGTTGCGTGTGCTTTCC	chr6:32097157-32099156	144	186008	TRUE	0.936	-0.0179956272041038	FALSE
ENSG00000204427	TTCCCCTGATTGGCCGACAT	chr6:32177110-32178719	306	185846	TRUE	0.936	-0.00912314331566405	FALSE
ENSG00000204427	TTATTGCTAGGTGTGGATGG	chr6:32234915-32235334	213	185939	TRUE	0.936	0.00694572224428902	FALSE
ENSG00000204427	CTGACGGGGCTGCCCACGGA	chr6:32829550-32829856	244	185908	TRUE	0.936	0.0115418117838543	FALSE
ENSG00000204427	TAACCCCGTAGGGAGTTAAG	chr6:32893821-32895308	101	186051	TRUE	0.936	-0.00686093385288955	FALSE
ENSG00000204427	GGATACGGGTGTGCCTTTGG	chr6:32970678-32971108	252	185900	TRUE	0.936	-0.00444447754160518	FALSE
ENSG00000204427	TAAACTCTAGTATCGTCTCA	chr6:33170110-33170273	420	185732	TRUE	0.936	0.0113885524328462	FALSE
ENSG00000204427	GGCATGTGGTCTAAGACGCC	chr6:33197523-33197806	145	186007	TRUE	0.936	0.00355067748060543	FALSE
ENSG00000204428	GCTTTCCTTAACCACAAATC	chr11:17719290-17719635	7	6765	TRUE	0.936	-0.00952884582807467	FALSE
ENSG00000204428	GATTGGGGATGCCCCGCCTT	chr6:29887280-29888879	6	6766	TRUE	0.936	-0.133013749873609	FALSE
ENSG00000204428	AACTCCCAGGAAACAACTTA	chr6:29967104-29967966	6	6766	TRUE	0.936	0.042695456170458	FALSE
ENSG00000204428	CTACCCCTCCAAAGGGGACT	chr6:30195391-30195892	7	6765	TRUE	0.936	-0.104385275966703	FALSE
ENSG00000204428	GGACCGCTCCAATCGACAGA	chr6:30357430-30358526	6	6766	TRUE	0.936	-0.0783540929527797	FALSE
ENSG00000204428	ATTGAGCACCACCAGCACTG	chr6:30363554-30363784	5	6767	TRUE	0.936	-0.117447822277357	FALSE
ENSG00000204428	AAAGGCGAGTCTCTACAGGC	chr6:30562461-30563161	11	6761	TRUE	0.936	-0.000697676119364665	FALSE
ENSG00000204428	TCTAATTAAAATGGGCTGGA	chr6:30563246-30563598	4	6768	TRUE	0.936	-0.0396586943214396	FALSE
ENSG00000204428	AGCTGACCTGGCAACCATTC	chr6:30590211-30591236	8	6764	TRUE	0.936	-0.00297785927843286	FALSE
ENSG00000204428	GGTCAAAGATTATTCACGAT	chr6:30614891-30615577	6	6766	TRUE	0.936	0.151018133624232	FALSE
ENSG00000204428	GGGCTGAGGTAGGTCCCGGA	chr6:30707151-30707854	4	6768	TRUE	0.936	-0.141477566887328	FALSE
ENSG00000204428	GGTAGGTGGGATTCCCAACC	chr6:30752235-30753014	5	6767	TRUE	0.936	-0.171872525296239	FALSE
ENSG00000204428	TATCTCTGAGACACCCCGAT	chr6:30988472-30988856	8	6764	TRUE	0.936	-0.0232306751734503	FALSE
ENSG00000204428	AGACTGCTGTCGAGGCCTGC	chr6:31072588-31072809	7	6765	TRUE	0.936	-0.154280489820125	FALSE
ENSG00000204428	GGCATGCAGGGTCCACGTCA	chr6:31079616-31080107	7	6765	TRUE	0.936	-0.0151407477567549	FALSE
ENSG00000204428	GGCCAGAACCACCAGCTCTA	chr6:31133357-31133579	5	6767	TRUE	0.936	-0.0285578579895125	FALSE
ENSG00000204428	GGAGTGTGAGTAAGTAGGGC	chr6:31216413-31216739	7	6765	TRUE	0.936	0.056114161171184	FALSE
ENSG00000204428	CTTGCAGTGCTCCTGCTCCC	chr6:31283611-31283788	8	6764	TRUE	0.936	-0.0138719032325794	FALSE
ENSG00000204428	CAGGAGGAAGAACTTAGTAC	chr6:31510507-31513057	4	6768	TRUE	0.936	-0.108270042220291	FALSE
ENSG00000204428	ATGCATTGGGATTCAATTGG	chr6:31560306-31560752	8	6764	TRUE	0.936	0.020826185665352	FALSE
ENSG00000204428	TCCACCTACCCACTGTTTCA	chr6:31560306-31560752	6	6766	TRUE	0.936	-0.0687631221745786	FALSE
ENSG00000204428	CTCTCTGAGATTAGCTGGCC	chr6:31563051-31563662	5	6767	TRUE	0.936	0.0498563859192371	FALSE
ENSG00000204428	CCGCAGGCGCTCCGCTGAAG	chr6:31580307-31582306	11	6761	TRUE	0.936	-0.0791772147802146	FALSE
ENSG00000204428	CGTCGGGAGGGCCCTTCTCG	chr6:31637209-31638951	12	6760	TRUE	0.936	-0.0519187735972375	FALSE
ENSG00000204428	AGCTCCCTCCCGGTACTTGG	chr6:31659112-31659495	7	6765	TRUE	0.936	0.00395676076321561	FALSE
ENSG00000204428	CCTCGACAACCTTAGCAAGG	chr6:31710646-31710912	6	6766	TRUE	0.936	-0.0976369829228103	FALSE
ENSG00000204428	AGTGAACTTGTTACAAGGCA	chr6:31747177-31747395	7	6765	TRUE	0.936	-0.00687444315424379	FALSE
ENSG00000204428	CTCATGGCCAATAAGTATAC	chr6:31750303-31751126	6	6766	TRUE	0.936	-0.0807100036194264	FALSE
ENSG00000204428	CCCACACCAAGGTCAGCGAC	chr6:31752860-31753761	10	6762	TRUE	0.936	-0.0450815855687603	FALSE
ENSG00000204428	GCTGCGAGGAGACCTCGCTC	chr6:31765928-31766802	6	6766	TRUE	0.936	-0.16773803044649	FALSE
ENSG00000204428	CGCCGCCCGCCGGTCTCACG	chr6:31794259-31796391	9	6763	TRUE	0.936	-0.0630783084256992	FALSE
ENSG00000204428	CTTCAACATGAAGAGCGCCG	chr6:31817239-31817580	5	6767	TRUE	0.936	-0.0770465106923535	FALSE
ENSG00000204428	TCTTTCGAGAGTGACTCCCG	chr6:31826877-31828644	7	6765	TRUE	0.936	-0.0357512313068904	FALSE
ENSG00000204428	ATAAGCAAATGAAGTATACA	chr6:31908818-31909158	7	6765	TRUE	0.936	-0.0592118615516162	FALSE
ENSG00000204428	AATTTGCCAAGCCAAACCTG	chr6:31919609-31920093	7	6765	TRUE	0.936	0.0112196126302564	FALSE
ENSG00000204428	TGGACCATAGCTAAGATGCT	chr6:31937857-31939856	6	6766	TRUE	0.936	-0.162080524883087	FALSE
ENSG00000204428	ACCACACGACTTCGAGAACG	chr6:31945607-31951356	13	6759	TRUE	0.936	0.0399004432429724	FALSE
ENSG00000204428	AATTCTTTCCAGGCGAGATA	chr6:32108025-32109567	6	6766	TRUE	0.936	0.0630173458334653	FALSE
ENSG00000204428	AGGCACAGGACAGCTACTGG	chr6:32116811-32117036	6	6766	TRUE	0.936	-0.0752682010343042	FALSE
ENSG00000204428	AGTCCTAGGCTCGCTTCATC	chr6:32177110-32178719	6	6766	TRUE	0.936	0.0705136228884742	FALSE
ENSG00000204428	CTCCCCAAGCTCAAGCTGCG	chr6:32203405-32204039	7	6765	TRUE	0.936	-0.10127468253971	FALSE
ENSG00000204428	TGCACCTCTGCTCACGCTGC	chr6:32397672-32397840	7	6765	TRUE	0.936	-0.0905460080028382	FALSE
ENSG00000204428	CCTTCTCCTCAGTGAGGACG	chr6:32402860-32403151	6	6766	TRUE	0.936	0.0402206040796242	FALSE
ENSG00000204428	GATGACGCATCTGTTGCTAG	chr6:32439511-32440091	5	6767	TRUE	0.936	0.0423364033232581	FALSE
ENSG00000204428	GTCTGTTTGGACAAAACGGG	chr6:32558427-32558954	4	6768	TRUE	0.936	-0.0985053465928294	FALSE
ENSG00000204428	TCAGCTCTTCTATAATCGAG	chr6:32666396-32666894	4	6768	TRUE	0.936	-0.169838086003144	FALSE
ENSG00000204428	GGTGGAAAACTTATCTTGAT	chr6:32825915-32826883	7	6765	TRUE	0.936	-0.144887774086434	FALSE
ENSG00000204428	TGAGAGGCACATGTATGTAC	chr6:32866897-32867503	7	6765	TRUE	0.936	-0.050660220797214	FALSE
ENSG00000204428	GCAATCTGTCAGGCGCCGCC	chr6:32893821-32895308	5	6767	TRUE	0.936	-0.0442708851044804	FALSE
ENSG00000204428	AGTCCTCCCCACGGAGCGGC	chr6:32970678-32971108	9	6763	TRUE	0.936	-0.123217177549892	FALSE
ENSG00000204428	CGATGGACCAGCCGCTCCGT	chr6:32970678-32971108	4	6768	TRUE	0.936	-0.120278107641234	FALSE
ENSG00000204428	CCTCCAGCATGGCTTGCCGA	chr6:32984455-32985094	7	6765	TRUE	0.936	0.0418984761183765	FALSE
ENSG00000204428	AAAGGGCTGCATACGGGATC	chr6:33051226-33051462	7	6765	TRUE	0.936	-0.0996696006340914	FALSE
ENSG00000204428	CAGTTACCGGCAGGTAGAGC	chr6:33184979-33185475	4	6768	TRUE	0.936	0.0283401877763412	FALSE
ENSG00000204435	AGCTGTACAAACAGCTGATC	chr6:29967104-29967966	199	320816	TRUE	0.936	0.00500623425385704	FALSE
ENSG00000204435	ACGGTGGTTGGGGAACGTTA	chr6:30127137-30128131	315	320700	TRUE	0.936	0.00594126561718067	FALSE
ENSG00000204435	ATAATCGCCAGGACCCATGC	chr6:30152089-30152261	240	320775	TRUE	0.936	0.00671107989826369	FALSE
ENSG00000204435	ATTTCTGCTTAGGAACCAGT	chr6:30614391-30614769	286	320729	TRUE	0.936	-0.00659921778461525	FALSE
ENSG00000204435	ACAAGAGATGGTGGATCTTG	chr6:30615799-30616364	403	320612	TRUE	0.936	0.0048299020217617	FALSE
ENSG00000204435	GTACCAGAGTTGAACCTGTG	chr6:30646087-30646314	272	320743	TRUE	0.936	0.00749846858105663	FALSE
ENSG00000204435	AGCTTCTTCACAGGCGTTGG	chr6:30652776-30653012	300	320715	TRUE	0.936	-0.00459506457969727	FALSE
ENSG00000204435	ACCCCAGAGGCCTCTTGGTT	chr6:30682129-30682401	260	320755	TRUE	0.936	0.00186208469764226	FALSE
ENSG00000204435	TAATAATGAGGATTGTTGAG	chr6:30757410-30757958	192	320823	TRUE	0.936	-0.00605891640661449	FALSE
ENSG00000204435	TACTGTCAGACCAACTAGGC	chr6:30768976-30769922	347	320668	TRUE	0.936	0.0100996499995838	FALSE
ENSG00000204435	CTCTCTAGTGTCTTTGGTAG	chr6:30793355-30794059	340	320675	TRUE	0.936	0.0031136146979116	FALSE
ENSG00000204435	AGTGTGTGAAGGAGGCTGAG	chr6:30837850-30838025	395	320620	TRUE	0.936	-0.00496851087228478	FALSE
ENSG00000204435	GACTGGATACCGGCTGAGGT	chr6:30839707-30840061	292	320723	TRUE	0.936	-0.00321726141695899	FALSE
ENSG00000204435	ACCTCCCATCCTCTCCTGCC	chr6:30842041-30842500	399	320616	TRUE	0.936	0.00885997126530924	FALSE
ENSG00000204435	AAGTTCGTGCCATGTGCAGT	chr6:30843326-30843522	510	320505	TRUE	0.936	-0.00753007735610689	FALSE
ENSG00000204435	TAATCAAGCGGAATCGGTTT	chr6:31044219-31044616	205	320810	TRUE	0.936	0.0241250876418166	FALSE
ENSG00000204435	GGACTGGTAGGGGCTTACAG	chr6:31070632-31071235	197	320818	TRUE	0.936	0.0079269145791705	FALSE
ENSG00000204435	GCCCAACGGGAAGGACTCAT	chr6:31083575-31084324	235	320780	TRUE	0.936	0.00958533181773413	FALSE
ENSG00000204435	ACGCCCTGATTATTCAGCCT	chr6:31203315-31204537	329	320686	TRUE	0.936	0.00709701969412535	FALSE
ENSG00000204435	GGCGCCTAAAGTCTGAGAGA	chr6:31400530-31400962	331	320684	TRUE	0.936	0.0128712893639711	FALSE
ENSG00000204435	TGTACCCACGTGCCATTCTT	chr6:31474771-31475258	348	320667	TRUE	0.936	-0.00643300508879818	FALSE
ENSG00000204435	TGGATAAGCGGTCGCTGAGC	chr6:31497604-31498618	214	320801	TRUE	0.936	0.0102541957163624	FALSE
ENSG00000204435	TCCGCACCCATCCCGTCACA	chr6:31541111-31542661	493	320522	TRUE	0.936	-0.00369787753487616	FALSE
ENSG00000204435	CTTGTCCACCCTGCAATCTG	chr6:31558756-31559619	534	320481	TRUE	0.936	0.00472394036247126	FALSE
ENSG00000204435	GCTGGGCATTGTCCTAAGGC	chr6:31568100-31568377	253	320762	TRUE	0.936	0.0134220310945961	FALSE
ENSG00000204435	GTAGATGACCCGGTCGGGAG	chr6:31682877-31683871	321	320694	TRUE	0.936	0.00108808995621335	FALSE
ENSG00000204435	CAGGACTGTGGAGCGGATAG	chr6:31717532-31717882	430	320585	TRUE	0.936	0.00607041392066598	FALSE
ENSG00000204435	GTTGAAGGCGTAGGACTCCA	chr6:31817239-31817580	263	320752	TRUE	0.936	0.00261515953600844	FALSE
ENSG00000204435	TATTAAGAACGCAGCATCAC	chr6:31898742-31899032	231	320784	TRUE	0.936	-0.000570035357720933	FALSE
ENSG00000204435	CCAGCGCACAGTCACCGTAG	chr6:32044972-32047303	240	320775	TRUE	0.936	0.0125863341798613	FALSE
ENSG00000204435	GATCAGGGTCGCTGTGTCCG	chr6:32097157-32099156	271	320744	TRUE	0.936	-0.00856924529638592	FALSE
ENSG00000204435	GATACGGTGGATAAGGCTCA	chr6:32113813-32114430	299	320716	TRUE	0.936	0.000947203227088966	FALSE
ENSG00000204435	TTGTCTGCAAGGGTGCAATT	chr6:32184448-32184654	380	320635	TRUE	0.936	0.00649059746439784	FALSE
ENSG00000204435	AGTTCTGTCCATCGTAGCCT	chr6:32204175-32204654	303	320712	TRUE	0.936	0.00477337111473197	FALSE
ENSG00000204435	CATGGCCCAGCATATGCACA	chr6:32622509-32622789	202	320813	TRUE	0.936	0.00566362381474672	FALSE
ENSG00000204435	CATGGGGTGGGGACCTGACG	chr6:32829550-32829856	429	320586	TRUE	0.936	0.00580221298175632	FALSE
ENSG00000204435	TAAACCAATCAGAGAAGCGT	chr6:32952896-32953531	221	320794	TRUE	0.936	0.00437682368191439	FALSE
ENSG00000204435	TACCCTGGTTTGTAAGAATC	chr6:32954999-32955373	257	320758	TRUE	0.936	0.00206071181541789	FALSE
ENSG00000204435	TCCCAGCCTTCCTGGACATC	chr6:32954999-32955373	304	320711	TRUE	0.936	0.016127091353034	FALSE
ENSG00000204435	GATAAGACAAGGTCTTATCA	chr6:32982865-32983834	196	320819	TRUE	0.936	-0.000936529505596084	FALSE
ENSG00000204435	CAAATCAGTCTCAGTCCGTG	chr6:33009235-33009931	337	320678	TRUE	0.936	0.00756400690545744	FALSE
ENSG00000204435	TTTGCTTTAAGTGCCGTGCT	chr6:33014769-33015436	295	320720	TRUE	0.936	0.0114403614727707	FALSE
ENSG00000204435	GCCCAACTGGAAGGGATGAG	chr6:33069402-33069630	288	320727	TRUE	0.936	0.00454594180033885	FALSE
ENSG00000204435	GTGTGATCCTCTTCCCCTAG	chr6:33069402-33069630	306	320709	TRUE	0.936	0.00560451958720698	FALSE
ENSG00000204435	TTCTGCGGCCCCCCGGACAG	chr6:33075566-33076192	458	320557	TRUE	0.936	0.00588778679056734	FALSE
ENSG00000204435	AAATGAGGCCATTGGGTATC	chr6:33082767-33083042	244	320771	TRUE	0.936	0.00981230536714106	FALSE
ENSG00000204438	GAGCTGCGCCACAGTAGCGC	chr4:112515941-112516776	110	100012	TRUE	0.936	0.0221542164493118	FALSE
ENSG00000204438	ATGGCCACTGTGGGACATAG	chr6:29759411-29759982	75	100047	TRUE	0.936	-0.00437042371326024	FALSE
ENSG00000204438	CCTGCGGTGTCTCCTATAGA	chr6:29813800-29815780	119	100003	TRUE	0.936	-0.0136464981325184	FALSE
ENSG00000204438	TTCTGAGCGTAAGTCGTGGC	chr6:30013249-30013883	55	100067	TRUE	0.936	-0.0214899859879623	FALSE
ENSG00000204438	CGGAAGCTCCCAGGACGGAA	chr6:30160564-30160874	82	100040	TRUE	0.936	0.00521446738962239	FALSE
ENSG00000204438	GGGACACTGGTCGTCCGCCT	chr6:30214044-30214752	104	100018	TRUE	0.936	-0.0119268514829887	FALSE
ENSG00000204438	GAGACGTTTAGTCCTCCAGA	chr6:30411464-30412023	82	100040	TRUE	0.936	-0.0147959583335417	FALSE
ENSG00000204438	ATCCATCGGGAACCCGAGGG	chr6:30481175-30482541	196	99926	TRUE	0.936	-0.0153105667959714	FALSE
ENSG00000204438	CAATCTAGGAGTCTAGCTGC	chr6:30544696-30545170	86	100036	TRUE	0.936	-0.00327675537813987	FALSE
ENSG00000204438	CCTTTGCTCCTTGGTTAACA	chr6:30544696-30545170	103	100019	TRUE	0.936	0.0118574799649303	FALSE
ENSG00000204438	GTGCGGTACCGATCAGAAAC	chr6:30672186-30673296	74	100048	TRUE	0.936	-0.00744402362528529	FALSE
ENSG00000204438	CCTTATATAGCTGATGGGAG	chr6:30682129-30682401	80	100042	TRUE	0.936	0.0131473777863917	FALSE
ENSG00000204438	CCGGGTTCCGAAAGTCTCGG	chr6:30686482-30687998	129	99993	TRUE	0.936	0.0317156749753313	FALSE
ENSG00000204438	GGGGATTAAGAAGACGTTTC	chr6:30724917-30725281	63	100059	TRUE	0.936	-0.0071773257795269	FALSE
ENSG00000204438	CTTTGGGTTATGTGTACCCA	chr6:30725419-30726603	81	100041	TRUE	0.936	-0.0085258834163362	FALSE
ENSG00000204438	CTGCTATCTGAGTAGGAGCT	chr6:30779094-30779523	72	100050	TRUE	0.936	-0.0220057250478083	FALSE
ENSG00000204438	TGAACCTTGAGCTCCGTCGC	chr6:30829685-30830050	106	100016	TRUE	0.936	0.00512946969184935	FALSE
ENSG00000204438	TGTCATGTTCCACACACGTG	chr6:30844980-30845510	117	100005	TRUE	0.936	0.0142195988309226	FALSE
ENSG00000204438	GTGGCTATTCACTGAGCGAT	chr6:30883795-30886796	125	99997	TRUE	0.936	0.00981830096662617	FALSE
ENSG00000204438	TGCAAACCTTGTCCCTCTAG	chr6:30922506-30923027	118	100004	TRUE	0.936	-0.00138642521962673	FALSE
ENSG00000204438	CATGGCCCCATCGGAATCTC	chr6:30942337-30943208	64	100058	TRUE	0.936	-0.0142704578857682	FALSE
ENSG00000204438	CCGGTCCAATGCACGGGCAC	chr6:31122864-31123588	75	100047	TRUE	0.936	0.00584929182255456	FALSE
ENSG00000204438	GCACGGCGGATTAGAGCTCA	chr6:31122864-31123588	80	100042	TRUE	0.936	-0.00685457083848107	FALSE
ENSG00000204438	AATAGGGATGGTCTAGTGGG	chr6:31639340-31639728	83	100039	TRUE	0.936	0.0120387075233219	FALSE
ENSG00000204438	CCGTCCAGCAATATAACGTT	chr6:31665807-31669106	189	99933	TRUE	0.936	0.00206199658157025	FALSE
ENSG00000204438	CTACGCCGTCTCATCGACCT	chr6:31682877-31683871	87	100035	TRUE	0.936	0.0013933775317041	FALSE
ENSG00000204438	GGTGCACATCAACTCCTTAC	chr6:31749537-31749955	109	100013	TRUE	0.936	-0.00171903620578107	FALSE
ENSG00000204438	TTGGCCTCTGCGAGCATTAA	chr6:31821432-31823431	148	99974	TRUE	0.936	-0.0186191880113875	FALSE
ENSG00000204438	ACGCCGGAAACTCAACACGC	chr6:31826877-31828644	95	100027	TRUE	0.936	0.00991932825095287	FALSE
ENSG00000204438	TTCCTGACACGTTCGCCGCT	chr6:31945607-31951356	103	100019	TRUE	0.936	0.00537122360616338	FALSE
ENSG00000204438	GAAGAATCCCATTCTTACCG	chr6:31952857-31954856	64	100058	TRUE	0.936	0.0133135254595407	FALSE
ENSG00000204438	TCCTAGGGGCTCGCCGTTCA	chr6:31952857-31954856	134	99988	TRUE	0.936	0.01742711453674	FALSE
ENSG00000204438	TCACGGGTGAAAGGTACGTG	chr6:32109687-32111103	74	100048	TRUE	0.936	-0.0216189004384504	FALSE
ENSG00000204438	ACTACGGTCATGGCCATAGT	chr6:32118702-32120068	95	100027	TRUE	0.936	-0.0184157964804599	FALSE
ENSG00000204438	TAGGGCGTTATGTGACGGTG	chr6:32162807-32166231	64	100058	TRUE	0.936	-0.00768782452793126	FALSE
ENSG00000204438	TCCTAGCCCCGGCCGATGGA	chr6:32175777-32176333	124	99998	TRUE	0.936	0.00306015360239331	FALSE
ENSG00000204438	TGATGGAATAAATAGGATCG	chr6:32184448-32184654	104	100018	TRUE	0.936	-0.00181968594807458	FALSE
ENSG00000204438	CATGCAGGCGAGTGGACTTA	chr6:32188316-32188540	67	100055	TRUE	0.936	-0.000489234080930601	FALSE
ENSG00000204438	GTGAGAAGAACAAGGCTCTA	chr6:32228902-32229682	101	100021	TRUE	0.936	0.00786589169896756	FALSE
ENSG00000204438	AGTCTTTATCTGCCCATATT	chr6:32324390-32324675	117	100005	TRUE	0.936	0.00813875921860463	FALSE
ENSG00000204438	AGAGCGGCCTTGCCGCTGGC	chr6:32483958-32484937	136	99986	TRUE	0.936	-0.0117336972914073	FALSE
ENSG00000204438	AAGAGCATATTATATATTAT	chr6:32885752-32886155	57	100065	TRUE	0.936	-0.00629165746169735	FALSE
ENSG00000204438	TGAGTTCCTTCCTGTTTGTA	chr6:32984036-32984375	102	100020	TRUE	0.936	-0.01186350054981	FALSE
ENSG00000204438	TCTCATCCATTACTGGGTCA	chr6:33049436-33049677	102	100020	TRUE	0.936	0.0118274140179457	FALSE
ENSG00000204438	AAACTCTAGTATCGTCTCAG	chr6:33170110-33170273	106	100016	TRUE	0.936	0.0131963981633427	FALSE
ENSG00000204439	GGCCCCAAGGGTCATATTTC	chr6:29758782-29759248	59	76884	TRUE	0.936	0.000150195738290781	FALSE
ENSG00000204439	GTGAGGGAGGTAGGTTACCC	chr6:29917733-29918203	76	76867	TRUE	0.936	0.0106057967614299	FALSE
ENSG00000204439	ACAGGAGGCCTTAAGCTAAT	chr6:29994672-29995484	67	76876	TRUE	0.936	0.0165577278690174	FALSE
ENSG00000204439	CATCTATAGCTGAACAACTG	chr6:30037221-30037673	72	76871	TRUE	0.936	0.0112918086659142	FALSE
ENSG00000204439	AACAATGCTCCACCTTCCGG	chr6:30130716-30131520	89	76854	TRUE	0.936	-0.0230429381430843	FALSE
ENSG00000204439	CTAAAAACCCGGCACCCAAT	chr6:30259125-30260790	100	76843	TRUE	0.936	-0.0174036217594162	FALSE
ENSG00000204439	AGGACCGCTCCAATCGACAG	chr6:30357430-30358526	111	76832	TRUE	0.936	-0.00145475685381702	FALSE
ENSG00000204439	CTGGACGCCCCTCTGTCGAT	chr6:30357430-30358526	82	76861	TRUE	0.936	0.017120074900894	FALSE
ENSG00000204439	TAAGCTGGTCTTGGTGAATC	chr6:30543023-30543229	62	76881	TRUE	0.936	-0.00623130622316892	FALSE
ENSG00000204439	GACACAAAGTTGTGACCACT	chr6:30597208-30598002	80	76863	TRUE	0.936	0.0110123477367678	FALSE
ENSG00000204439	ACTGAGAATGATGTTAGGAA	chr6:30646087-30646314	85	76858	TRUE	0.936	-0.0296136650002743	FALSE
ENSG00000204439	AGGCCTCAGGCTCAACTCTT	chr6:30685474-30685641	74	76869	TRUE	0.936	0.0115950143479886	FALSE
ENSG00000204439	AACCCCCCTGCGGGGTACTT	chr6:30720841-30721102	59	76884	TRUE	0.936	-0.0491070765396502	FALSE
ENSG00000204439	CACCAGTCAATTGCACTTGG	chr6:30766589-30766750	96	76847	TRUE	0.936	0.00257999778255691	FALSE
ENSG00000204439	TGAGCTGAATACCTTCACAT	chr6:30802576-30803273	85	76858	TRUE	0.936	-0.00863219154945072	FALSE
ENSG00000204439	CGTGCTCGTGTTCGAGAACT	chr6:30913634-30915262	60	76883	TRUE	0.936	0.00253602319158119	FALSE
ENSG00000204439	CAACACAGCAGAGGCAGTGG	chr6:30972056-30972234	65	76878	TRUE	0.936	-0.0134627978987878	FALSE
ENSG00000204439	CACCAAGAACTGCGGAGGGC	chr6:30974571-30974809	60	76883	TRUE	0.936	0.00102012851084132	FALSE
ENSG00000204439	TGGCTCTTAAGCATAGGTCA	chr6:31009816-31010085	49	76894	TRUE	0.936	0.000203830179510867	FALSE
ENSG00000204439	AATGACCGCAAGAATTAACG	chr6:31058176-31058760	80	76863	TRUE	0.936	0.0210341240080782	FALSE
ENSG00000204439	CTATCTTACTTCCTGAATGT	chr6:31086852-31087115	91	76852	TRUE	0.936	-0.00178594458294157	FALSE
ENSG00000204439	CTTGGTCTCACTATAAGGAA	chr6:31086852-31087115	66	76877	TRUE	0.936	-0.0261989642408986	FALSE
ENSG00000204439	AGTGAGCAATTAATTGGCTG	chr6:31121455-31121665	65	76878	TRUE	0.936	-0.0326795613429729	FALSE
ENSG00000204439	GTGCCTTGATGGTGGACCCA	chr6:31127937-31128440	113	76830	TRUE	0.936	-0.00290682951597621	FALSE
ENSG00000204439	GCTCATCTGGGGATTGGAGC	chr6:31142479-31142749	68	76875	TRUE	0.936	-0.00329046570282943	FALSE
ENSG00000204439	TAAGAATTCCAGAGTAGGGT	chr6:31164051-31164328	59	76884	TRUE	0.936	-0.0255392109516093	FALSE
ENSG00000204439	CAAGTGCTCAACCCTTGAAT	chr6:31171729-31173747	93	76850	TRUE	0.936	-0.0107195285135671	FALSE
ENSG00000204439	CGGACTGGACTTAACCCAAT	chr6:31180432-31187807	77	76866	TRUE	0.936	-0.0213989455829962	FALSE
ENSG00000204439	AGGAGTGTGAGTAAGTAGGG	chr6:31216413-31216739	86	76857	TRUE	0.936	-0.0102974219082796	FALSE
ENSG00000204439	CTGAGAAGGTGGCGACGTAG	chr6:31497604-31498618	92	76851	TRUE	0.936	-0.0140657677672995	FALSE
ENSG00000204439	AGTGGTCCACAACAAGCATA	chr6:31528277-31530194	219	76724	TRUE	0.936	0.0100142281888178	FALSE
ENSG00000204439	CGGGTTCTAGGTCGGGGCTG	chr6:31571859-31572562	73	76870	TRUE	0.936	0.0115991137399944	FALSE
ENSG00000204439	GATAAAGGTTATGCCTAGGG	chr6:31613382-31615931	32	76911	TRUE	0.936	-0.00657933246302989	FALSE
ENSG00000204439	TAGGGAAGTTGCTACTTCCA	chr6:31666094-31666177	77	76866	TRUE	0.936	0.0179920078135654	FALSE
ENSG00000204439	TGGGTATTCATCCCCTTCCT	chr6:31687457-31687620	70	76873	TRUE	0.936	0.050715733083516	FALSE
ENSG00000204439	GAAGGATTCCTGTGTAAGGG	chr6:31718391-31718642	116	76827	TRUE	0.936	-0.0153451750587779	FALSE
ENSG00000204439	AGCTGGAGGAGCTGGGTGTG	chr6:31736414-31736521	140	76803	TRUE	0.936	0.00605414806899107	FALSE
ENSG00000204439	TCTACATAGAACAAGTACTA	chr6:31750303-31751126	69	76874	TRUE	0.936	-0.00550817760999944	FALSE
ENSG00000204439	CAGCGCGCACCCGTCTGCGC	chr6:31821242-31822577	69	76874	TRUE	0.936	0.0108156439261324	FALSE
ENSG00000204439	TTATTGGTAATGTTCTGGCC	chr6:31840063-31840910	49	76894	TRUE	0.936	-0.0156037103786706	FALSE
ENSG00000204439	CAACTCATGTTGAAGAGCCT	chr6:31937857-31939856	80	76863	TRUE	0.936	-0.0111719256916432	FALSE
ENSG00000204439	AATCAAGGTCAGCGTAGGTA	chr6:31945607-31951356	78	76865	TRUE	0.936	0.00619333919132359	FALSE
ENSG00000204439	TATGACGGTTACACTCTCCG	chr6:31945607-31951356	71	76872	TRUE	0.936	0.0166035798147346	FALSE
ENSG00000204439	CTCACAACGATGACGTAGCG	chr6:31958452-31959632	72	76871	TRUE	0.936	0.0106145241793698	FALSE
ENSG00000204439	TCGAACCATGCCCCATGACT	chr6:31972971-31973326	82	76861	TRUE	0.936	-0.00971213499052315	FALSE
ENSG00000204439	GAGACGCCTGGTGGTACCTG	chr6:32011727-32012212	191	76752	TRUE	0.936	0.0163051921898529	FALSE
ENSG00000204439	AGGAGACCCCCAGTGGAGGA	chr6:32116811-32117036	56	76887	TRUE	0.936	0.00546804740514228	FALSE
ENSG00000204439	ATTATACCTCCCTCCTCCAC	chr6:32116811-32117036	73	76870	TRUE	0.936	0.0350060624974229	FALSE
ENSG00000204439	GGGAGCTGAGGCACACTCGT	chr6:32217889-32218482	59	76884	TRUE	0.936	0.0122791023834568	FALSE
ENSG00000204439	TACTTGAGAAGTTCCAATTG	chr6:32288494-32288971	90	76853	TRUE	0.936	0.00374143731879939	FALSE
ENSG00000204439	GACGATAGACTACGAAGCAT	chr6:32439511-32440091	73	76870	TRUE	0.936	0.0015678409069575	FALSE
ENSG00000204439	CAGTGACAAACCTGTATGTG	chr6:32475226-32476196	50	76893	TRUE	0.936	-0.0364911861542221	FALSE
ENSG00000204439	CCTGTGGATGTTTCCGTGAG	chr6:32666396-32666894	111	76832	TRUE	0.936	-0.00367340778944447	FALSE
ENSG00000204439	GGGTCAGGATTCCTTGAGGG	chr6:32700385-32701020	55	76888	TRUE	0.936	-0.0336812749708502	FALSE
ENSG00000204439	CTGCAGGTAAGCGACAAGAA	chr6:32825915-32826883	47	76896	TRUE	0.936	0.0306655067678203	FALSE
ENSG00000204439	TCTGGTTCCCCTGTACATGT	chr6:32857713-32857900	67	76876	TRUE	0.936	0.0141457381651919	FALSE
ENSG00000204439	CTCCCTCGTGTTAAAAGGAG	chr6:32937142-32937447	52	76891	TRUE	0.936	0.0302952125128733	FALSE
ENSG00000204439	TAAACCAATCAGAGAAGCGT	chr6:32952896-32953531	51	76892	TRUE	0.936	0.0108611098270781	FALSE
ENSG00000204439	GTGGTGTAGTTACTCCACAT	chr6:33172538-33173310	52	76891	TRUE	0.936	-0.0330245633214952	FALSE
ENSG00000204444	GGTACCGGATCTCGAAAGCC	chr6:29723163-29724697	64	72934	TRUE	0.936	-0.0287105609068463	FALSE
ENSG00000204444	GATTGGGGATGCCCCGCCTT	chr6:29887280-29888879	68	72930	TRUE	0.936	0.0291078099785889	FALSE
ENSG00000204444	CTCTTGGACTGCGGCGGCCA	chr6:29934071-29934293	56	72942	TRUE	0.936	-0.00895665829626258	FALSE
ENSG00000204444	TGCAACACATAGGAACACAG	chr6:30005570-30005755	89	72909	TRUE	0.936	0.00199657576803292	FALSE
ENSG00000204444	TGGAGCTACGTGGACTTCAC	chr6:30130716-30131520	61	72937	TRUE	0.936	-0.0332231601858601	FALSE
ENSG00000204444	GGGACGAGCCAGATACCACA	chr6:30156222-30156550	63	72935	TRUE	0.936	-0.0246915470192846	FALSE
ENSG00000204444	CTCGGGCGCGCCCCCGTCCA	chr6:30214044-30214752	76	72922	TRUE	0.936	-0.0135411864400914	FALSE
ENSG00000204444	GGGCTGAGTTGGCGAGCTGT	chr6:30288810-30289200	72	72926	TRUE	0.936	-0.0142739939819199	FALSE
ENSG00000204444	TCCATGCTGAGGCCAAATGC	chr6:30543023-30543229	69	72929	TRUE	0.936	-0.0291223578374569	FALSE
ENSG00000204444	CGATTTGGGTCGTAGCCTCG	chr6:30555370-30557804	57	72941	TRUE	0.936	-0.0216141048067997	FALSE
ENSG00000204444	ATGGTGGTGGGAGGCTGTTA	chr6:30646087-30646314	90	72908	TRUE	0.936	-0.019608672138959	FALSE
ENSG00000204444	CCAATACCCCTCCGAGAGTT	chr6:30678987-30679540	93	72905	TRUE	0.936	-0.011154814647782	FALSE
ENSG00000204444	GTTGGTTGAATCCGTAGGAC	chr6:30725419-30726603	189	72809	TRUE	0.936	-0.00424195317861797	FALSE
ENSG00000204444	CGCCGAAGTGGGCATTCGCG	chr6:30742057-30744943	72	72926	TRUE	0.936	-0.0166312054647935	FALSE
ENSG00000204444	GTGAGCAGCCTTCTCCACTT	chr6:30972056-30972234	192	72806	TRUE	0.936	0.012079897116023	FALSE
ENSG00000204444	AGAGATACAGGGACCTTGCC	chr6:30988472-30988856	61	72937	TRUE	0.936	-0.00909654641081414	FALSE
ENSG00000204444	GTCTGTGGTGGAGGCCGTGT	chr6:31025525-31025931	54	72944	TRUE	0.936	0.00153815016731818	FALSE
ENSG00000204444	CGGTGCTTCTCTTCAGATTG	chr6:31042790-31043131	97	72901	TRUE	0.936	-0.0157543836280278	FALSE
ENSG00000204444	TTGAGGACTCGACCTACATC	chr6:31083575-31084324	90	72908	TRUE	0.936	0.0222287883071302	FALSE
ENSG00000204444	GCAGAATTGCTGTGGACTGG	chr6:31102152-31102888	105	72893	TRUE	0.936	0.00862044226307734	FALSE
ENSG00000204444	GCCACCACCCTCTCAGCAGA	chr6:31121455-31121665	97	72901	TRUE	0.936	0.0173035753562869	FALSE
ENSG00000204444	CACGGCGGATTAGAGCTCAA	chr6:31122864-31123588	73	72925	TRUE	0.936	0.0230100900021608	FALSE
ENSG00000204444	GAGAGACGCTTGTCTCGGAC	chr6:31180225-31181002	57	72941	TRUE	0.936	0.0113223326900012	FALSE
ENSG00000204444	CGGACTGGACTTAACCCAAT	chr6:31180432-31187807	79	72919	TRUE	0.936	-0.0234622024217006	FALSE
ENSG00000204444	AATCTTGAAAAGTTGGCAAG	chr6:31192567-31192812	60	72938	TRUE	0.936	-0.022552938427465	FALSE
ENSG00000204444	AAGGCTTTAAGCAAACTAGC	chr6:31528277-31530194	47	72951	TRUE	0.936	0.00819209355889727	FALSE
ENSG00000204444	CGAGGAGCTGTCCACCCGTC	chr6:31659583-31660191	96	72902	TRUE	0.936	-0.00132093919388776	FALSE
ENSG00000204444	TGAGCTGAGTACGTATCGCT	chr6:31680584-31681602	71	72927	TRUE	0.936	0.0287597214859263	FALSE
ENSG00000204444	TTGGGGCGACACTGACGCAC	chr6:31928642-31929979	151	72847	TRUE	0.936	0.0147278903232411	FALSE
ENSG00000204444	GTGTCACAGCCACCACTCGG	chr6:32087832-32091781	90	72908	TRUE	0.936	-0.018905273334417	FALSE
ENSG00000204444	CGAGGACGGCTACTCTGGCG	chr6:32095446-32097270	62	72936	TRUE	0.936	0.00937701254355416	FALSE
ENSG00000204444	CAGAAGTGTGATACTCTTGA	chr6:32103307-32106706	67	72931	TRUE	0.936	-0.0058348687258154	FALSE
ENSG00000204444	AGCCAATAGCCATTGTGCGA	chr6:32177110-32178719	75	72923	TRUE	0.936	0.00171546666376776	FALSE
ENSG00000204444	CGCCTGCCTCTTAAATAACG	chr6:32254668-32256056	48	72950	TRUE	0.936	-0.0325330376594315	FALSE
ENSG00000204444	AGCAGAGACGGGCTCACTGT	chr6:32413296-32413959	50	72948	TRUE	0.936	0.0185239136163615	FALSE
ENSG00000204444	TTATTCCAAAAAAGTCCGGA	chr6:32475226-32476196	81	72917	TRUE	0.936	-0.0316449628694102	FALSE
ENSG00000204444	AAGTTATTCTGCTAGCACTC	chr6:32483958-32484937	36	72962	TRUE	0.936	0.0110729275522838	FALSE
ENSG00000204444	GTGACCGATTGGGGATTTCC	chr6:32609751-32610407	143	72855	TRUE	0.936	0.00346405444528775	FALSE
ENSG00000204444	GCTCTCCAGAGCCGCCACTC	chr6:32666396-32666894	54	72944	TRUE	0.936	-0.024737284891698	FALSE
ENSG00000204444	AGGCAGGACTCAAAAGGTAG	chr6:32866897-32867503	67	72931	TRUE	0.936	-0.00765086438958207	FALSE
ENSG00000204444	CGAGGCCGCGGATGCGAAAC	chr6:33161357-33162470	179	72819	TRUE	0.936	-0.00709977644081738	FALSE
ENSG00000204444	GTGAACCTCCAAGGTCATAG	chr6:33184979-33185475	66	72932	TRUE	0.936	0.0137372963503526	FALSE
ENSG00000204463	CGACTCGGCGTGTCCGAGGA	chr6:29827334-29828897	188	262062	TRUE	0.936	-0.00590952576792547	FALSE
ENSG00000204463	TACCAAACCTCTCCCCCTGC	chr6:30037221-30037673	292	261958	TRUE	0.936	0.00643314364978975	FALSE
ENSG00000204463	TTCTCCCTTAATCCAGAGCT	chr6:30041957-30042353	217	262033	TRUE	0.936	0.00970754927977735	FALSE
ENSG00000204463	GAGGAAAAAGGAGTGGTACT	chr6:30201759-30202174	246	262004	TRUE	0.936	0.0176281541790788	FALSE
ENSG00000204463	GGAAATCATCCGCCGGAGAA	chr6:30206874-30207955	225	262025	TRUE	0.936	0.0110527240305616	FALSE
ENSG00000204463	AGCGTGATGCCTTTGCTGAG	chr6:30670839-30671068	233	262017	TRUE	0.936	-0.00382711692147952	FALSE
ENSG00000204463	CCCTTCCGGGCTCCGCGGTA	chr6:30672186-30673296	228	262022	TRUE	0.936	0.0120367440870421	FALSE
ENSG00000204463	AACGCGCCCGCGACCCCAGA	chr6:30720841-30721102	723	261527	TRUE	0.936	0.00728747880017289	FALSE
ENSG00000204463	GACTTGGGTGTCTGCCGATT	chr6:30725419-30726603	275	261975	TRUE	0.936	0.00841152169043258	FALSE
ENSG00000204463	GCGCCTCTTGGCTAATTCAG	chr6:30827960-30829342	348	261902	TRUE	0.936	0.00395400843320237	FALSE
ENSG00000204463	TTAGAGTAAGTAGCTAGTCA	chr6:30829685-30830050	248	262002	TRUE	0.936	-0.00608398987623049	FALSE
ENSG00000204463	GTCTCGGGCCGTCGCTTAAT	chr6:30907744-30908674	440	261810	TRUE	0.936	0.00550257244147478	FALSE
ENSG00000204463	TGTTAGGTATCATTTCCTGG	chr6:30966261-30966461	347	261903	TRUE	0.936	0.00570823622876437	FALSE
ENSG00000204463	GTTCAGTATTCACCAGTAGA	chr6:31058176-31058760	240	262010	TRUE	0.936	0.000613937359622563	FALSE
ENSG00000204463	ACGGAGCTTTAGATGCAATG	chr6:31068850-31069378	216	262034	TRUE	0.936	0.00194351867887144	FALSE
ENSG00000204463	TCCTTGGTAGACCAGGGCTT	chr6:31125080-31125417	237	262013	TRUE	0.936	0.0107087674356661	FALSE
ENSG00000204463	TCCACCGTTGGTTAAGGTCT	chr6:31131382-31133381	203	262047	TRUE	0.936	-0.0038732943735228	FALSE
ENSG00000204463	CTTCCTGCCCGCGCGATCGC	chr6:31137292-31138485	272	261978	TRUE	0.936	0.00271407069224749	FALSE
ENSG00000204463	CCCATCTCCTATAGGTCGCC	chr6:31355791-31357656	209	262041	TRUE	0.936	0.0153186308561344	FALSE
ENSG00000204463	TGTGAGAATCTAGCCCATCT	chr6:31396975-31397224	207	262043	TRUE	0.936	-0.00661447213811173	FALSE
ENSG00000204463	AGGCCTTGGGCCTACGGCTC	chr6:31547323-31547789	182	262068	TRUE	0.936	0.0108999350293881	FALSE
ENSG00000204463	TGTTTAAGAAGCTCGGAGAC	chr6:31547323-31547789	179	262071	TRUE	0.936	-0.00275368725072467	FALSE
ENSG00000204463	TCAGGTCATTGTCTTCCAAA	chr6:31551431-31551649	196	262054	TRUE	0.936	0.00695925098125072	FALSE
ENSG00000204463	CTCTGGGAACACGGGAACAT	chr6:31559695-31560201	244	262006	TRUE	0.936	0.000531644946620946	FALSE
ENSG00000204463	TACGGACTTTCCAGCCCATC	chr6:31570582-31572581	308	261942	TRUE	0.936	-0.00462193468843508	FALSE
ENSG00000204463	CCAAATCCCCGCCCCCGCGA	chr6:31573932-31575931	330	261920	TRUE	0.936	0.00639330142030758	FALSE
ENSG00000204463	TACACAGGAATCCTTCAGGG	chr6:31718391-31718642	561	261689	TRUE	0.936	0.00612616347712858	FALSE
ENSG00000204463	GACTCACGCCCTGCTCGTAC	chr6:31750303-31751126	296	261954	TRUE	0.936	0.00905536126170658	FALSE
ENSG00000204463	GAGAACGAACCCCTTCAGAG	chr6:31762763-31764032	258	261992	TRUE	0.936	-0.00164395851744981	FALSE
ENSG00000204463	CCCCTTCCCACCAGGTGTTA	chr6:31882412-31882682	259	261991	TRUE	0.936	0.000467117946811646	FALSE
ENSG00000204463	CAAGATGGCCTGGCACCGTC	chr6:31983861-31984064	231	262019	TRUE	0.936	-0.00738820553196806	FALSE
ENSG00000204463	TTATGGAGATGGGGCAATTC	chr6:31989275-31989852	198	262052	TRUE	0.936	-0.0100408117575406	FALSE
ENSG00000204463	GGAGGTCACTATCCCTGACC	chr6:32071855-32072285	269	261981	TRUE	0.936	0.00195727846720906	FALSE
ENSG00000204463	CTGGACCATGAATGAGTCGA	chr6:32081168-32081577	187	262063	TRUE	0.936	0.00293435386539087	FALSE
ENSG00000204463	ATACTTGCAGCGGCGTCTGT	chr6:32087237-32088177	281	261969	TRUE	0.936	0.0100281757940215	FALSE
ENSG00000204463	CTTGCGGAATCCCAAATGTC	chr6:32108025-32109567	250	262000	TRUE	0.936	0.0188125581513512	FALSE
ENSG00000204463	CATAACGCGGTACATGGTCC	chr6:32166448-32169512	367	261883	TRUE	0.936	0.0022976351450793	FALSE
ENSG00000204463	TCGTGTGGCCAAACCCTAAC	chr6:32244547-32245969	312	261938	TRUE	0.936	-0.00608295035457584	FALSE
ENSG00000204463	GTCGCCGCCTGGCGGTTACG	chr6:32254668-32256056	280	261970	TRUE	0.936	-0.00442704389087933	FALSE
ENSG00000204463	GGTCACAAACATCTCCGCTG	chr6:32394801-32394975	305	261945	TRUE	0.936	-0.00773608916160273	FALSE
ENSG00000204463	GTTCTATGCGGAAGCCACCC	chr6:32402860-32403151	333	261917	TRUE	0.936	0.0023618945074616	FALSE
ENSG00000204463	TCTGAACTGTCATTCTTCAA	chr6:32558427-32558954	272	261978	TRUE	0.936	0.0091496689899222	FALSE
ENSG00000204463	GAGTACAAGGCATTTGACCC	chr6:32819787-32820652	419	261831	TRUE	0.936	-0.000374274777171668	FALSE
ENSG00000204463	ACATTGAAAACCCACTCCCC	chr6:32861089-32861520	254	261996	TRUE	0.936	0.0149976478413825	FALSE
ENSG00000204463	AGACAGCCATTCTTGTTGGC	chr6:33014769-33015436	527	261723	TRUE	0.936	0.00755874718166405	FALSE
ENSG00000204463	GTTACTAGTGTAGACGTGCA	chr6:33029981-33030179	157	262093	TRUE	0.936	0.0161202662755358	FALSE
ENSG00000204463	TATATGGGCATGGCGTGATG	chr6:33062023-33062329	777	261473	TRUE	0.936	-0.00404358499391944	FALSE
ENSG00000204463	ATAAACTCTAGTATCGTCTC	chr6:33170110-33170273	119	262131	TRUE	0.936	0.0153231378447161	FALSE
ENSG00000204463	CCGAGCTGGGCATCGGGAAA	chr6:33184979-33185475	501	261749	TRUE	0.936	0.0119052057708058	FALSE
ENSG00000204463	TGCAAGGGAAAGAGACAGGC	chr6:33199885-33200000	268	261982	TRUE	0.936	0.0121298849419137	FALSE
ENSG00000204469	TGAAACCGGGTAACGGCTCC	chr6:29791892-29793373	130	223305	TRUE	0.936	-0.00772776032494726	FALSE
ENSG00000204469	CCGGGTCGCCTCGAGTCTCT	chr6:29887280-29888879	227	223208	TRUE	0.936	-0.00753232837934192	FALSE
ENSG00000204469	AGATTGGCGCGCGGACCACT	chr6:30127137-30128131	301	223134	TRUE	0.936	0.000362817672810989	FALSE
ENSG00000204469	GCTACCCTTTCCGACTCTGA	chr6:30151632-30151995	477	222958	TRUE	0.936	7.14683112840175e-05	FALSE
ENSG00000204469	TTCTATAAGAACCGCATTCG	chr6:30396705-30398221	122	223313	TRUE	0.936	-0.0115698960487967	FALSE
ENSG00000204469	TAGTGATGAAACAAACCTTG	chr6:30541492-30542052	85	223350	TRUE	0.936	-0.00163185311143677	FALSE
ENSG00000204469	CATCAATAGACTCTATGTCC	chr6:30590211-30591236	145	223290	TRUE	0.936	-0.00607382388586031	FALSE
ENSG00000204469	GTCCCAACTAATTATGCAGG	chr6:30730066-30731526	290	223145	TRUE	0.936	-0.00298836026524185	FALSE
ENSG00000204469	CCTCAAGAGGTATCCTAGTC	chr6:30795771-30796496	169	223266	TRUE	0.936	-0.00207511349672274	FALSE
ENSG00000204469	TGACGACTTATGGCTCCAAC	chr6:30872366-30873391	199	223236	TRUE	0.936	0.0137729080606198	FALSE
ENSG00000204469	TTTAACAAGTGGCGGCTTGC	chr6:31058176-31058760	204	223231	TRUE	0.936	0.00315530512213635	FALSE
ENSG00000204469	TCTCACCCGGTCCAATGCAC	chr6:31122864-31123588	207	223228	TRUE	0.936	-0.00468932078672024	FALSE
ENSG00000204469	AGGCTCACGTCTGTGACCGG	chr6:31144857-31146857	181	223254	TRUE	0.936	0.00243467222838678	FALSE
ENSG00000204469	AGTGGATTCATTGCCCTCGG	chr6:31157682-31159681	196	223239	TRUE	0.936	-0.00189017957238424	FALSE
ENSG00000204469	CTCTCCTCCACCCATCCAGG	chr6:31170419-31170828	266	223169	TRUE	0.936	0.00646492217779054	FALSE
ENSG00000204469	TCACTGAATGAGCGAGTTGG	chr6:31558756-31559619	257	223178	TRUE	0.936	0.00244802356812746	FALSE
ENSG00000204469	ACAGACGTGAACGCCGCCAG	chr6:31650807-31653131	312	223123	TRUE	0.936	0.00373125651278794	FALSE
ENSG00000204469	GTTCCGAATTCTCCCGTGGT	chr6:31665807-31669106	203	223232	TRUE	0.936	-0.00869698490694337	FALSE
ENSG00000204469	TAGTTTACCAAGCCCAGGAA	chr6:31738650-31738862	281	223154	TRUE	0.936	0.0124028451912108	FALSE
ENSG00000204469	CAAAGTGGCCAGTGGACTGA	chr6:31745203-31745428	202	223233	TRUE	0.936	0.00982107860158438	FALSE
ENSG00000204469	CGCTGAGCCATCTCCTCCTT	chr6:31764314-31764571	251	223184	TRUE	0.936	0.0128765190204188	FALSE
ENSG00000204469	GGGTACCGTGACGTCAAAAG	chr6:31806092-31807536	237	223198	TRUE	0.936	0.00351102239234169	FALSE
ENSG00000204469	CGCGCCACTACATGCTGCCT	chr6:31841008-31842456	259	223176	TRUE	0.936	-0.00199473370641501	FALSE
ENSG00000204469	TTGGTCCAGTGATGCTAAGG	chr6:31940351-31941119	339	223096	TRUE	0.936	-0.000907933296116603	FALSE
ENSG00000204469	TCGAACCATGCCCCATGACT	chr6:31972971-31973326	251	223184	TRUE	0.936	-0.00103623727072777	FALSE
ENSG00000204469	GCCGTGACCTCGGACTCAGT	chr6:32048173-32048746	182	223253	TRUE	0.936	0.00590382941292344	FALSE
ENSG00000204469	GGGTGCGGTGGTACCAAGGC	chr6:32073209-32073641	147	223288	TRUE	0.936	-0.0013179680521922	FALSE
ENSG00000204469	CCATGTACCGCGTTATGTGG	chr6:32166448-32169512	206	223229	TRUE	0.936	0.00793025009453507	FALSE
ENSG00000204469	ATGATCAACAGGAGACTTGT	chr6:32216313-32216731	183	223252	TRUE	0.936	0.0103287174973795	FALSE
ENSG00000204469	TCAGTTCAAAGCCGCGGATG	chr6:32415294-32416007	418	223017	TRUE	0.936	0.00100810764541259	FALSE
ENSG00000204469	CCGCCAGCTACGCTCGGCCA	chr6:32837657-32839102	176	223259	TRUE	0.936	0.00302809683465766	FALSE
ENSG00000204469	GGCCGAAAGCTGTCTGTCGT	chr6:32837657-32839102	173	223262	TRUE	0.936	-0.0110209415402892	FALSE
ENSG00000204469	GAATATACCCGCCGCGTGTA	chr6:32843667-32845108	196	223239	TRUE	0.936	-0.00527669404514686	FALSE
ENSG00000204469	GTATAATTACCACACCATGA	chr6:32982865-32983834	264	223171	TRUE	0.936	0.00771875134534106	FALSE
ENSG00000204469	CCCATAAACCAGAGAGCGAG	chr6:33009235-33009931	178	223257	TRUE	0.936	-0.00930138728183505	FALSE
ENSG00000204469	CTGCTCTGGAGAACTCATCC	chr6:33029981-33030179	165	223270	TRUE	0.936	0.00459546428784441	FALSE
ENSG00000204469	CAGGTTCCGAGAGGCTAAGC	chr6:33143151-33143611	173	223262	TRUE	0.936	0.0103155139259989	FALSE
ENSG00000204469	GGCTCAGTAGAACACGGAAT	chr6:33175635-33175999	162	223273	TRUE	0.936	0.00279365146347954	FALSE
ENSG00000204472	GCCCATCTGCATCACCCTTC	chr6:30147145-30147402	3	2028	TRUE	0.936	-0.0567191797068824	FALSE
ENSG00000204472	TCCCCCACTTGCACTGTTTA	chr6:30195391-30195892	3	2028	TRUE	0.936	-0.0418135762811902	FALSE
ENSG00000204472	GACAACAGATAATTTCTCTT	chr6:30483757-30483993	3	2028	TRUE	0.936	0.0236925772333914	FALSE
ENSG00000204472	CATTTCCCTGAGTCAATCTT	chr6:31009816-31010085	3	2028	TRUE	0.936	0.139714057452356	FALSE
ENSG00000204472	TGTGTTCTCTTCCGCGCCAT	chr6:31157866-31159144	3	2028	TRUE	0.936	-0.297741930407037	FALSE
ENSG00000204472	CCCTTACACAGGAATCCTTC	chr6:31718391-31718642	4	2027	TRUE	0.936	0.0910735471827397	FALSE
ENSG00000204472	GTAATGACGTTCGGGCCGCT	chr6:31896953-31898663	3	2028	TRUE	0.936	-0.0643768642633491	FALSE
ENSG00000204472	ACCTGCGCACTCACCCCTGA	chr6:33143151-33143611	4	2027	TRUE	0.936	-0.172750298547312	FALSE
ENSG00000204498	GACAGGGATCCGGCCAGGGA	chr12:102957453-102957736	116	146195	TRUE	0.936	-0.000293629865158129	FALSE
ENSG00000204498	AACAGCACAGCTGACTCCCA	chr6:29758038-29758251	161	146150	TRUE	0.936	-0.00900709540888223	FALSE
ENSG00000204498	CCTCAAGGTGCCGGTTCCCG	chr6:29863832-29864500	182	146129	TRUE	0.936	-0.0188671105235901	FALSE
ENSG00000204498	CATAAGCAGGCTCCATCACT	chr6:29967104-29967966	108	146203	TRUE	0.936	0.00257524348053162	FALSE
ENSG00000204498	GGAGTAAGTGATCTGCGCCC	chr6:30006570-30007933	107	146204	TRUE	0.936	-0.0016023290014997	FALSE
ENSG00000204498	ATTGTTTGTGGTCGGCTACT	chr6:30013249-30013883	154	146157	TRUE	0.936	-0.000691912286356677	FALSE
ENSG00000204498	CGTCACTCATATTAGCCAGC	chr6:30037221-30037673	74	146237	TRUE	0.936	-0.0042375504850044	FALSE
ENSG00000204498	ACCAGATGAGGCGTTACGCA	chr6:30074348-30076389	158	146153	TRUE	0.936	-0.00252570515082828	FALSE
ENSG00000204498	ATTTGACGTTGCGCTGTCCG	chr6:30101688-30103715	139	146172	TRUE	0.936	-0.0129009162930392	FALSE
ENSG00000204498	CGTCGGAGCTGTAACTATAT	chr6:30453099-30454130	166	146145	TRUE	0.936	-0.00820694413018186	FALSE
ENSG00000204498	ACCCATAGCATGCGATATTC	chr6:30507742-30508763	114	146197	TRUE	0.936	0.0135263300185123	FALSE
ENSG00000204498	AGGGCTCATATGCCTGCAGT	chr6:30515018-30515605	101	146210	TRUE	0.936	-0.0038897742994547	FALSE
ENSG00000204498	TGTCATAGTGGGAGGACTCC	chr6:30666373-30666625	113	146198	TRUE	0.936	-0.0194581008718776	FALSE
ENSG00000204498	GAGTTATGAGAGGTGTGGTT	chr6:30819960-30820556	130	146181	TRUE	0.936	-0.00538504745865087	FALSE
ENSG00000204498	GGTGGCTATTCACTGAGCGA	chr6:30883795-30886796	119	146192	TRUE	0.936	0.00996838279683387	FALSE
ENSG00000204498	ATAGCAACGACTGTGCAGCT	chr6:30961427-30961676	99	146212	TRUE	0.936	0.0110262251002212	FALSE
ENSG00000204498	CTTATCTTGGTCTCACTATA	chr6:31086852-31087115	132	146179	TRUE	0.936	0.00379972364828596	FALSE
ENSG00000204498	CTAGTGAGCAATTAATTGGC	chr6:31121455-31121665	74	146237	TRUE	0.936	-0.0137154821926168	FALSE
ENSG00000204498	TGTCGATCTAGCACCAATGA	chr6:31144857-31146857	206	146105	TRUE	0.936	-0.00594480603180325	FALSE
ENSG00000204498	GTACAGATCAGGTGCAGTCC	chr6:31203315-31204537	136	146175	TRUE	0.936	0.0110462511269306	FALSE
ENSG00000204498	TGAGATCCGCCCCCAGCACC	chr6:31498750-31499105	167	146144	TRUE	0.936	-0.00301403272978795	FALSE
ENSG00000204498	CTGCCCACCAGGACCGCCAT	chr6:31548048-31548524	199	146112	TRUE	0.936	0.000380968420040095	FALSE
ENSG00000204498	AGTTGTATCTTGCGGATGCT	chr6:31580307-31582306	141	146170	TRUE	0.936	-0.00738997796430374	FALSE
ENSG00000204498	GGCGCCCATTACACTGAGTA	chr6:31691466-31692043	394	145917	TRUE	0.936	-0.0049943316288088	FALSE
ENSG00000204498	AGGAGACGAGAACGCGACGC	chr6:31727307-31729306	92	146219	TRUE	0.936	-0.00564533167195924	FALSE
ENSG00000204498	GGCGTCCCGACTCTAGGCTC	chr6:31765928-31766802	126	146185	TRUE	0.936	0.0125948764441052	FALSE
ENSG00000204498	CTCGCTGGGGCTGCGTAATC	chr6:31814206-31817021	168	146143	TRUE	0.936	0.0195145932691044	FALSE
ENSG00000204498	GTCACTCTCGAAAGACGAAG	chr6:31826877-31828644	124	146187	TRUE	0.936	-0.00428211840281945	FALSE
ENSG00000204498	CGCGCCACTACATGCTGCCT	chr6:31841008-31842456	165	146146	TRUE	0.936	-0.00381499223403692	FALSE
ENSG00000204498	AGCCTGCCGCTCCAAGAGCG	chr6:31851673-31852487	138	146173	TRUE	0.936	-0.00823102333656545	FALSE
ENSG00000204498	TTGGCAATTACCAGCGTGGT	chr6:31888461-31889457	74	146237	TRUE	0.936	-0.0162080423097855	FALSE
ENSG00000204498	CTACAGGTATAAAAGGTACC	chr6:31919609-31920093	91	146220	TRUE	0.936	0.0162486210433254	FALSE
ENSG00000204498	GCCATGTGCACAACTTAATA	chr6:32063032-32065131	159	146152	TRUE	0.936	0.00831413228866523	FALSE
ENSG00000204498	TCACGGGTGAAAGGTACGTG	chr6:32109687-32111103	101	146210	TRUE	0.936	-0.00582000938721161	FALSE
ENSG00000204498	GTTTGGGAGTACAGGTTCCA	chr6:32204175-32204654	150	146161	TRUE	0.936	9.78602558332486e-05	FALSE
ENSG00000204498	ACCTCATGCATCACTGAGCC	chr6:32393740-32393996	133	146178	TRUE	0.936	0.0116086609686263	FALSE
ENSG00000204498	TCCATGGCACGTGGGGCTGT	chr6:32394801-32394975	308	146003	TRUE	0.936	-0.00189743154577338	FALSE
ENSG00000204498	AGAAGAAACAGCAACTGAGA	chr6:32984036-32984375	113	146198	TRUE	0.936	0.0133370340913587	FALSE
ENSG00000204498	AGGCGGAGACGTTTCACGTG	chr6:33080171-33081452	182	146129	TRUE	0.936	-0.00253896494723199	FALSE
ENSG00000204498	AGTTAAGGCCTGATACCCAA	chr6:33082767-33083042	98	146213	TRUE	0.936	-0.0166142008007144	FALSE
ENSG00000204498	TCAGAGTCTGTCCAATCCTA	chr6:33112210-33112672	143	146168	TRUE	0.936	-0.014431781709451	FALSE
ENSG00000204498	ATTTGGGTGGGCATCCACAC	chr6:33125958-33126566	126	146185	TRUE	0.936	0.0108124552971604	FALSE
ENSG00000204516	GGAAAAATATGAGTCCCGCG	chr6:29723163-29724697	6	6507	TRUE	0.936	-0.0243183842976924	FALSE
ENSG00000204516	TGAGTCCCAATGGGTTCGCG	chr6:29926083-29927564	9	6504	TRUE	0.936	-0.0965357314754263	FALSE
ENSG00000204516	CCTGAGCTCTTGGACTGCGG	chr6:29934071-29934293	8	6505	TRUE	0.936	-0.0515694248230396	FALSE
ENSG00000204516	GCTTCGGCGACGTCAGCTTC	chr6:30214044-30214752	8	6505	TRUE	0.936	0.0160433450411546	FALSE
ENSG00000204516	CCCTCAGTTGTTATGCAATC	chr6:30515789-30516822	7	6506	TRUE	0.936	-0.0938762991095041	FALSE
ENSG00000204516	AAATTCCTAGTTGCCATGAA	chr6:30532361-30533007	5	6508	TRUE	0.936	-0.0975556170374006	FALSE
ENSG00000204516	TTATAGGCTACTGCAAAGAC	chr6:30631690-30632204	6	6507	TRUE	0.936	0.121179651644597	FALSE
ENSG00000204516	CGCGCGGTTACAGTGTAGCG	chr6:30721303-30721829	6	6507	TRUE	0.936	0.0107616857300838	FALSE
ENSG00000204516	CTGCTGCCACTAGACACCGG	chr6:30763624-30764557	11	6502	TRUE	0.936	0.00119129707231558	FALSE
ENSG00000204516	AAACCTCACTCCGACATCTC	chr6:30795771-30796496	6	6507	TRUE	0.936	-0.0726770785909583	FALSE
ENSG00000204516	CATCTATCACTCACTACATA	chr6:30821835-30822246	5	6508	TRUE	0.936	-0.0926684995229117	FALSE
ENSG00000204516	ACCCATCGAATATAGCTGGC	chr6:30844980-30845510	4	6509	TRUE	0.936	-0.166875634755864	FALSE
ENSG00000204516	TTGCCTTTGTGGCTATACAA	chr6:30935143-30935338	6	6507	TRUE	0.936	-0.0102124526738567	FALSE
ENSG00000204516	AGAAACGCTCCCCCTGGTGT	chr6:30974571-30974809	6	6507	TRUE	0.936	0.0337902264883994	FALSE
ENSG00000204516	TCTCCTGAGAGACGCTTCCT	chr6:30981874-30982979	4	6509	TRUE	0.936	-0.013025946080214	FALSE
ENSG00000204516	CTGGAGGCCATGGTAGTCTC	chr6:31025525-31025931	6	6507	TRUE	0.936	-0.0485311184254247	FALSE
ENSG00000204516	GAAATTCTTAGCATCGTGTC	chr6:31092821-31093433	6	6507	TRUE	0.936	0.0703242508500495	FALSE
ENSG00000204516	CCCGCACCCCGGGTACTTGA	chr6:31307531-31309242	7	6506	TRUE	0.936	-0.0859955024427457	FALSE
ENSG00000204516	TTTCGGACCCCGGAATCTGT	chr6:31493799-31494553	6	6507	TRUE	0.936	-0.193709684669189	FALSE
ENSG00000204516	GCCTTGGGCCTACGGCTCTG	chr6:31547323-31547789	8	6505	TRUE	0.936	-0.105655285368957	FALSE
ENSG00000204516	GACGTTCTCGGCGTTGGCGG	chr6:31548048-31548524	7	6506	TRUE	0.936	-0.0453335520829796	FALSE
ENSG00000204516	CTCAGGTCATTGTCTTCCAA	chr6:31551431-31551649	8	6505	TRUE	0.936	0.0214407334909206	FALSE
ENSG00000204516	CCTTACCGCATGCCCCCTTC	chr6:31596984-31597323	8	6505	TRUE	0.936	0.076706336009563	FALSE
ENSG00000204516	CGCGGCTGAGCCCCGACTAA	chr6:31619900-31621361	6	6507	TRUE	0.936	0.0198134716654836	FALSE
ENSG00000204516	CGAAAGCCTGCCCGCGGAGT	chr6:31631181-31632983	7	6506	TRUE	0.936	-0.0189817315111478	FALSE
ENSG00000204516	CCTGGGGACTTCCGTATCAC	chr6:31676763-31677222	6	6507	TRUE	0.936	0.00443444788754555	FALSE
ENSG00000204516	TTCCTTGGAAGATTACCAGC	chr6:31690204-31691207	6	6507	TRUE	0.936	-0.0989543807924367	FALSE
ENSG00000204516	TAGAGCGACAGCGGAAACGA	chr6:31702534-31703582	4	6509	TRUE	0.936	-0.180503508918258	FALSE
ENSG00000204516	ATTCCTGTGAGGGATAAGGC	chr6:31747177-31747395	4	6509	TRUE	0.936	-0.169617915518482	FALSE
ENSG00000204516	TGGAGGCCACCTTCCCACCA	chr6:31770470-31770715	10	6503	TRUE	0.936	0.0051072049196037	FALSE
ENSG00000204516	CGAGTCATATCCGAGAGTAT	chr6:31821432-31823431	6	6507	TRUE	0.936	0.0526315627953684	FALSE
ENSG00000204516	CGCGCCACTACATGCTGCCT	chr6:31841008-31842456	8	6505	TRUE	0.936	-0.101696771025038	FALSE
ENSG00000204516	CCAAGTCCCGCTCACAGGAT	chr6:32081168-32081577	7	6506	TRUE	0.936	-0.0253157850451595	FALSE
ENSG00000204516	TCTCATCCTACCCGCTTCCC	chr6:32116811-32117036	6	6507	TRUE	0.936	-0.12315727276089	FALSE
ENSG00000204516	CAAGAAATGCTGAGCGTCGG	chr6:32127536-32128582	9	6504	TRUE	0.936	0.116065853640442	FALSE
ENSG00000204516	TGCACCTCTGCTCACGCTGC	chr6:32397672-32397840	6	6507	TRUE	0.936	-0.0779356324492264	FALSE
ENSG00000204516	AATCATGGGCTATCAAAGGT	chr6:32439511-32440091	5	6508	TRUE	0.936	-0.110973752544025	FALSE
ENSG00000204516	CAAACAGTTGTCTTGTTAAG	chr6:32473155-32474197	6	6507	TRUE	0.936	-0.0486455040242886	FALSE
ENSG00000204516	GGTGCTCATGCATCACTAGC	chr6:32609751-32610407	4	6509	TRUE	0.936	-0.144904792444021	FALSE
ENSG00000204516	AGCCAGGTAAAGGGTTATTA	chr6:32614485-32614951	4	6509	TRUE	0.936	-0.148396236598617	FALSE
ENSG00000204516	AAATCTGTATGTGGAACTAT	chr6:32692104-32692347	6	6507	TRUE	0.936	-0.148029483434123	FALSE
ENSG00000204516	TGTTGTCCACAAGACAGATG	chr6:32745672-32745953	9	6504	TRUE	0.936	-0.0904795355421975	FALSE
ENSG00000204516	GCACCTGAGGCCTGACGTCA	chr6:32861089-32861520	11	6502	TRUE	0.936	-0.0235408857867316	FALSE
ENSG00000204516	GCGGATACGGGTGTGCCTTT	chr6:32970678-32971108	6	6507	TRUE	0.936	-0.170316745083497	FALSE
ENSG00000204516	CCTGTTTGTAAGGGGTGGAT	chr6:32984036-32984375	4	6509	TRUE	0.936	0.00634012544897544	FALSE
ENSG00000204516	CTGAATCTTTCTGGGTTCTG	chr6:33062023-33062329	4	6509	TRUE	0.936	-0.100152233014645	FALSE
ENSG00000204516	ATGCAAGCCCTTGCTGTAGT	chr6:33069402-33069630	5	6508	TRUE	0.936	-0.0111217383663478	FALSE
ENSG00000204516	CCACAGGACATGGTCTGTTG	chr6:33075566-33076192	8	6505	TRUE	0.936	0.0158405231920042	FALSE
ENSG00000204516	TCACAGGTGTCCTCGGCCAT	chr6:33091862-33092619	7	6506	TRUE	0.936	0.0614258130621286	FALSE
ENSG00000204520	GCCTGGGCTCCGGGGCGTTT	chr11:17719290-17719635	12	11994	TRUE	0.936	-0.0586727941435425	FALSE
ENSG00000204520	TCTGGTGACCAGGACAAGGG	chr11:5254487-5254795	11	11995	TRUE	0.936	0.00884045243335496	FALSE
ENSG00000204520	AGGCTGCCGTCACTAGCCTG	chr11:5269651-5269865	10	11996	TRUE	0.936	-0.0772643532214303	FALSE
ENSG00000204520	GGTCGCAGCCAATCATCCAC	chr6:29827334-29828897	24	11982	TRUE	0.936	-0.00550288748715388	FALSE
ENSG00000204520	ATTGGGGATGCCCCGCCTTA	chr6:29887280-29888879	22	11984	TRUE	0.936	-0.0241195799609573	FALSE
ENSG00000204520	GTTAGTTTAGTCACCTCCCG	chr6:29964667-29966468	11	11995	TRUE	0.936	-0.0405820065863605	FALSE
ENSG00000204520	GCTGTACAAACAGCTGATCA	chr6:29967104-29967966	16	11990	TRUE	0.936	-0.0394287261136377	FALSE
ENSG00000204520	GTGCCTATTCCCGTGCAGGG	chr6:30169716-30170337	14	11992	TRUE	0.936	-0.000407465174220079	FALSE
ENSG00000204520	CTCTCGCCTCACGCGGGCAC	chr6:30171513-30172632	14	11992	TRUE	0.936	-0.0125469423066198	FALSE
ENSG00000204520	TAAGTATTCGTGCACTTGGA	chr6:30360164-30360578	8	11998	TRUE	0.936	0.0668994953608717	FALSE
ENSG00000204520	TGCTCCACTGATCCCTACTC	chr6:30444058-30444398	11	11995	TRUE	0.936	-0.139859343327461	FALSE
ENSG00000204520	CTGATTTGCAATTGACTTGT	chr6:30464762-30464931	12	11994	TRUE	0.936	-0.0784347380951793	FALSE
ENSG00000204520	CCTGGTCACGCGCACGCGAC	chr6:30616759-30618138	13	11993	TRUE	0.936	-0.03026112062118	FALSE
ENSG00000204520	GACTGAGAATGATGTTAGGA	chr6:30646087-30646314	14	11992	TRUE	0.936	-0.0234136662305691	FALSE
ENSG00000204520	CAGTTCTGCAGGGCTCTCAG	chr6:30684704-30684912	12	11994	TRUE	0.936	-0.0264057741460251	FALSE
ENSG00000204520	AATTAGAGCCTAGCTCTGCG	chr6:30974157-30976681	11	11995	TRUE	0.936	-0.0641860107435406	FALSE
ENSG00000204520	ATAGGAGTACGCATCCCCAA	chr6:30974157-30976681	11	11995	TRUE	0.936	-0.0227309033655105	FALSE
ENSG00000204520	AGGATGATATCATTATGCTA	chr6:31087560-31087877	9	11997	TRUE	0.936	0.07901433712067	FALSE
ENSG00000204520	TCCCTTGTAAAGGCCAGGCA	chr6:31192567-31192812	13	11993	TRUE	0.936	-0.0320862416512551	FALSE
ENSG00000204520	TGCCCATCTTACGGCGCCCT	chr6:31497782-31499781	34	11972	TRUE	0.936	0.00304579662454696	FALSE
ENSG00000204520	CCGGACAAAGTATCGGGGAA	chr6:31609362-31610490	9	11997	TRUE	0.936	-0.083298715811968	FALSE
ENSG00000204520	CTCCATCCAATAAAGCGGGC	chr6:31660259-31661159	9	11997	TRUE	0.936	-0.0839418232644027	FALSE
ENSG00000204520	CTGAGTTAAAGTCACGCCTA	chr6:31702534-31703582	18	11988	TRUE	0.936	0.0145777818347952	FALSE
ENSG00000204520	TTCCTCGACAACCTTAGCAA	chr6:31710646-31710912	13	11993	TRUE	0.936	-0.0477912285496016	FALSE
ENSG00000204520	GCTTCTCTGGACGGCCGCCC	chr6:31723308-31723688	14	11992	TRUE	0.936	-0.0144334637280643	FALSE
ENSG00000204520	TGGAAACCTTTGCTAGCCTC	chr6:31749537-31749955	11	11995	TRUE	0.936	-0.0677442097368202	FALSE
ENSG00000204520	CCAGCCTCCTGAGACTCCGG	chr6:31762532-31764531	16	11990	TRUE	0.936	-0.0474067953544237	FALSE
ENSG00000204520	ACCGCCCGGCCACGTTACAA	chr6:31814206-31817021	14	11992	TRUE	0.936	0.000799456812013766	FALSE
ENSG00000204520	GAGTGACTCCCGCGGTCCCA	chr6:31826877-31828644	21	11985	TRUE	0.936	-0.0962796711884915	FALSE
ENSG00000204520	AGATGCGGGGTCTACCGAGA	chr6:31896953-31898663	14	11992	TRUE	0.936	0.0443383297462994	FALSE
ENSG00000204520	GACCGAGGGCGAGACACGCC	chr6:31896953-31898663	14	11992	TRUE	0.936	-0.052185170316184	FALSE
ENSG00000204520	AACTGTGGGTCGGGCAATAA	chr6:31989275-31989852	18	11988	TRUE	0.936	0.0183415214983089	FALSE
ENSG00000204520	ACGAGTGGGGCCCATGGTTC	chr6:31997498-31998270	9	11997	TRUE	0.936	-0.0661473943142195	FALSE
ENSG00000204520	ACACCCCAAACATCGAGAGC	chr6:32044972-32047303	9	11997	TRUE	0.936	0.014975666624399	FALSE
ENSG00000204520	GCCCACTGAGTCCGAGGTCA	chr6:32048173-32048746	16	11990	TRUE	0.936	-0.0412255841754154	FALSE
ENSG00000204520	AGCGCGTCGACTGCACACTC	chr6:32055182-32057181	14	11992	TRUE	0.936	0.0195152325448502	FALSE
ENSG00000204520	TGTCAACCAAAGCATATGCG	chr6:32097157-32099156	13	11993	TRUE	0.936	-0.136078316675326	FALSE
ENSG00000204520	AGAAGGGCAAGTCGTCACAA	chr6:32162807-32166231	15	11991	TRUE	0.936	0.0126249019695743	FALSE
ENSG00000204520	GCTCGGGGAAGTACGCAGTA	chr6:32393740-32393996	10	11996	TRUE	0.936	-0.0685818687216146	FALSE
ENSG00000204520	TGCATCATATTCTGAGCACA	chr6:32700385-32701020	11	11995	TRUE	0.936	0.0734462849587061	FALSE
ENSG00000204520	CCACCCACATAACTTTCTTT	chr6:32857713-32857900	12	11994	TRUE	0.936	-0.0222855686215633	FALSE
ENSG00000204520	AGCAGCGTCTAGAAGCCATG	chr6:32866897-32867503	15	11991	TRUE	0.936	-0.0324691666944661	FALSE
ENSG00000204520	GGAGCAGAGATTTACGGAGT	chr6:33009235-33009931	9	11997	TRUE	0.936	0.0235994358348446	FALSE
ENSG00000204525	GGGCAGAACCCACAGCGTGC	chr6:29812946-29813558	47	53867	TRUE	0.936	-0.00791780455925473	FALSE
ENSG00000204525	AGGCTTACCAGGTCGCATCC	chr6:29813800-29815780	46	53868	TRUE	0.936	-0.00775152823655567	FALSE
ENSG00000204525	CCCCTCAGCTATGTCCTGTC	chr6:29847861-29848382	43	53871	TRUE	0.936	0.015874829655532	FALSE
ENSG00000204525	ATTGGGGATGCCCCGCCTTA	chr6:29887280-29888879	88	53826	TRUE	0.936	0.0168248520576779	FALSE
ENSG00000204525	TAAACCAGGACCTGAGCTCT	chr6:29934071-29934293	112	53802	TRUE	0.936	-0.00783134711669931	FALSE
ENSG00000204525	GCTCTGCTCTGCATTTATTA	chr6:30037221-30037673	62	53852	TRUE	0.936	0.0247408635444759	FALSE
ENSG00000204525	ACAACTGTGCATCGGTAGAA	chr6:30130716-30131520	55	53859	TRUE	0.936	0.0102063183238479	FALSE
ENSG00000204525	GGAGGGGCCTGTGTGATATG	chr6:30147145-30147402	89	53825	TRUE	0.936	0.0177524161103788	FALSE
ENSG00000204525	GGCTGCGACGTGGGCCCGAC	chr6:30259125-30260790	68	53846	TRUE	0.936	0.0366924116029641	FALSE
ENSG00000204525	GTTCAGGTGCGAGTACACTC	chr6:30319613-30319898	33	53881	TRUE	0.936	0.00292838522178496	FALSE
ENSG00000204525	GAAGTTGTGGTAAACTGTAG	chr6:30508894-30509757	41	53873	TRUE	0.936	0.0411363545900181	FALSE
ENSG00000204525	AGCTTCAACATACAGTTTGA	chr6:30532361-30533007	44	53870	TRUE	0.936	0.0174624840940178	FALSE
ENSG00000204525	GTTACTGCGCATGCGTGCCG	chr6:30570784-30571978	39	53875	TRUE	0.936	-0.0371235187719821	FALSE
ENSG00000204525	GGACGAGCCAACCAATAACC	chr6:30590211-30591236	51	53863	TRUE	0.936	-0.0106086595186201	FALSE
ENSG00000204525	TCCTGGCTATCGTGCCCTCT	chr6:30598724-30599913	32	53882	TRUE	0.936	-0.0270303741802982	FALSE
ENSG00000204525	GCCAGAGTCGGAAGATGAGT	chr6:30670839-30671068	65	53849	TRUE	0.936	-0.026143219541586	FALSE
ENSG00000204525	CGGCTCTGCAGCCGCTCACG	chr6:30690559-30691273	55	53859	TRUE	0.936	-0.00471811407755363	FALSE
ENSG00000204525	CCCAGGGGTTGATTATCACG	chr6:30707151-30707854	62	53852	TRUE	0.936	0.010697593658251	FALSE
ENSG00000204525	AAGGACTCTGAAGACAACTA	chr6:30711844-30712032	56	53858	TRUE	0.936	-0.0263150471184819	FALSE
ENSG00000204525	CTACACCCATGGGTCCGCTA	chr6:30742057-30744943	88	53826	TRUE	0.936	-0.0284248749288016	FALSE
ENSG00000204525	AATGTATTCAAACTGATGGC	chr6:30765581-30765804	38	53876	TRUE	0.936	-0.00525677073165864	FALSE
ENSG00000204525	CAAACACGGAGCCAAAAGGC	chr6:30779094-30779523	28	53886	TRUE	0.936	-0.00284345461763191	FALSE
ENSG00000204525	ACACTGTTATCTCAGACCCA	chr6:30799159-30799421	78	53836	TRUE	0.936	0.017259092108858	FALSE
ENSG00000204525	CACTTTGCCGGCCTGTTCAG	chr6:30819960-30820556	137	53777	TRUE	0.936	-0.00377749374887282	FALSE
ENSG00000204525	TAGAGCTGCTGCGGGATTGA	chr6:31169199-31170261	56	53858	TRUE	0.936	0.00260494620956697	FALSE
ENSG00000204525	CCCAAAACCTTAATAGATCT	chr6:31203315-31204537	32	53882	TRUE	0.936	0.0291178395599014	FALSE
ENSG00000204525	CACACATCCTGCACTCAACA	chr6:31204790-31205139	61	53853	TRUE	0.936	-0.0234736929446608	FALSE
ENSG00000204525	GCTGTCGAACCTCACGAACT	chr6:31355791-31357656	79	53835	TRUE	0.936	-0.0354195607149146	FALSE
ENSG00000204525	CTCTAAGTCTGCTAAGTAGT	chr6:31374058-31374433	38	53876	TRUE	0.936	-0.00737021732885834	FALSE
ENSG00000204525	TGGTGTTGTAGTGAACCACA	chr6:31402804-31402980	37	53877	TRUE	0.936	-0.0513424162103449	FALSE
ENSG00000204525	CTCGTGAGTCCAGGGATCTA	chr6:31494826-31495422	58	53856	TRUE	0.936	0.0169559218249962	FALSE
ENSG00000204525	GATGGGGTGGTCGCGATGCA	chr6:31497604-31498618	77	53837	TRUE	0.936	0.00531973219794368	FALSE
ENSG00000204525	GGTCCACTTACTTCACCCCA	chr6:31508898-31509553	126	53788	TRUE	0.936	-0.0140532987625788	FALSE
ENSG00000204525	AGACGGAAGAAGACTATCGT	chr6:31546358-31547231	48	53866	TRUE	0.936	-0.016925763011328	FALSE
ENSG00000204525	CAGGCTAGCTAAGCGTGTGA	chr6:31592513-31593395	45	53869	TRUE	0.936	-0.00802787618447542	FALSE
ENSG00000204525	CGCGGCTGAGCCCCGACTAA	chr6:31619900-31621361	61	53853	TRUE	0.936	0.0348462117043855	FALSE
ENSG00000204525	GGCACAAGGGGTACGATACG	chr6:31644432-31646581	46	53868	TRUE	0.936	-0.0270655399462862	FALSE
ENSG00000204525	TGTGCTGCTCGAGCGGGCCA	chr6:31663939-31664258	50	53864	TRUE	0.936	-0.0395976714915061	FALSE
ENSG00000204525	TGAACTGTAACATCCTGTAA	chr6:31737959-31738266	118	53796	TRUE	0.936	-0.00567441662946067	FALSE
ENSG00000204525	ACATAGTGGACAGGCTCCAT	chr6:31772888-31773174	48	53866	TRUE	0.936	0.0112828056379004	FALSE
ENSG00000204525	CATCCCCATGGTGAGCCGCT	chr6:31776485-31778192	54	53860	TRUE	0.936	0.033718109844687	FALSE
ENSG00000204525	CTGCATGTACCCACGCGTCC	chr6:31888461-31889457	49	53865	TRUE	0.936	0.0215093050358472	FALSE
ENSG00000204525	TGCCTCATATGCCCCAATGC	chr6:31952224-31952653	51	53863	TRUE	0.936	-0.026360153187134	FALSE
ENSG00000204525	AGTATAAGATGAACCTCTAC	chr6:32081168-32081577	39	53875	TRUE	0.936	-0.0397619875481392	FALSE
ENSG00000204525	GTTCAGAGCTCATTCAGTAC	chr6:32131560-32131874	64	53850	TRUE	0.936	0.00788493921608291	FALSE
ENSG00000204525	AAGTCCCCCGAACGCTGAGT	chr6:32152952-32155097	48	53866	TRUE	0.936	0.00183602874737998	FALSE
ENSG00000204525	ACCGTCCGTGCGCGCGGGAA	chr6:32195422-32196819	86	53828	TRUE	0.936	0.013963756324658	FALSE
ENSG00000204525	CCCTAGGTGTCGCCGCCTGG	chr6:32254668-32256056	152	53762	TRUE	0.936	0.0099286023888685	FALSE
ENSG00000204525	GGTGTATTGGGAAGACATCC	chr6:32402860-32403151	111	53803	TRUE	0.936	0.0135924715497406	FALSE
ENSG00000204525	CGAAGCGCACGGACTCCTCC	chr6:32583639-32584799	46	53868	TRUE	0.936	0.0189441838429376	FALSE
ENSG00000204525	GAGCCATTCCCTCATGAGCC	chr6:32614485-32614951	44	53870	TRUE	0.936	0.010048082160997	FALSE
ENSG00000204525	ATGGAATAACCCGAAACCGC	chr6:32893821-32895308	50	53864	TRUE	0.936	0.00277936872203632	FALSE
ENSG00000204525	ATTTGGGTGGGCATCCACAC	chr6:33125958-33126566	50	53864	TRUE	0.936	0.0322238256381828	FALSE
ENSG00000204531	AGGCTACTATCACAAGCCTG	chr11:5254682-5254782	3	3081	TRUE	0.936	-0.020869203715888	FALSE
ENSG00000204531	CTGGGTACTATGACCCTCGG	chr6:29813800-29815780	5	3079	TRUE	0.936	-0.0785164099743421	FALSE
ENSG00000204531	GAGGCGGAGAGAGCGCGTCA	chr6:29863832-29864500	4	3080	TRUE	0.936	-0.0234891502029431	FALSE
ENSG00000204531	TCAGCTATAGATGTTCCTGG	chr6:30037221-30037673	3	3081	TRUE	0.936	0.00107551632227754	FALSE
ENSG00000204531	CAAGTCACCACATATCACAC	chr6:30147145-30147402	8	3076	TRUE	0.936	0.046091769559709	FALSE
ENSG00000204531	CGCACCAGGCGCACACCGTG	chr6:30163042-30164114	3	3081	TRUE	0.936	-0.194038440952736	FALSE
ENSG00000204531	TTCGGCGACGTCAGCTTCCG	chr6:30214044-30214752	3	3081	TRUE	0.936	-0.0533022554560443	FALSE
ENSG00000204531	TCACTCGGTAAATCTGCGCG	chr6:30259125-30260790	3	3081	TRUE	0.936	-0.177266755390054	FALSE
ENSG00000204531	GTCTGGCAGATGTACCCCCA	chr6:30288810-30289200	3	3081	TRUE	0.936	-0.145726565000994	FALSE
ENSG00000204531	AGACAGGGAAATTGCATTCT	chr6:30543023-30543229	3	3081	TRUE	0.936	-0.107543183241463	FALSE
ENSG00000204531	TGCAAATGAACTCTCTCGGA	chr6:30875359-30875732	3	3081	TRUE	0.936	0.0670421759550548	FALSE
ENSG00000204531	GTGCAGCAAGCGCCCCCAAG	chr6:30877493-30878082	5	3079	TRUE	0.936	0.0383631475291866	FALSE
ENSG00000204531	CTCGGGAGAACCCTTCAGCT	chr6:30935143-30935338	3	3081	TRUE	0.936	-0.166752346540856	FALSE
ENSG00000204531	TCACTTCTCCCAACCTGCGT	chr6:31270985-31272710	4	3080	TRUE	0.936	-0.0842214344412193	FALSE
ENSG00000204531	CCGCCCTCTCCGCTCGTGAT	chr6:31403053-31404177	4	3080	TRUE	0.936	-0.0312725523132151	FALSE
ENSG00000204531	CATCAGCACACTGGCCTTAG	chr6:31522833-31523158	4	3080	TRUE	0.936	-0.00904533066689606	FALSE
ENSG00000204531	GGCTCTGGAATCACTCCTCG	chr6:31589309-31589721	3	3081	TRUE	0.936	-0.0634845657766414	FALSE
ENSG00000204531	GCAGAATAGGGATGGTCTAG	chr6:31639340-31639728	4	3080	TRUE	0.936	-0.0898790011020658	FALSE
ENSG00000204531	CCCTTGACGTCAGCCCGTAC	chr6:31702534-31703582	4	3080	TRUE	0.936	0.0690107351623537	FALSE
ENSG00000204531	CGGCTGCCCCGCTCTTGGAG	chr6:31851673-31852487	4	3080	TRUE	0.936	0.0166567020647692	FALSE
ENSG00000204531	CCCCTGTTGATTGTGTGTTA	chr6:31945771-31946245	3	3081	TRUE	0.936	-0.023373513500311	FALSE
ENSG00000204531	AAACTCCTGCCCGCCTGAAG	chr6:32118702-32120068	5	3079	TRUE	0.936	0.0743778052303368	FALSE
ENSG00000204531	CACCTCCTGCCCACGATCGT	chr6:32177110-32178719	5	3079	TRUE	0.936	-0.118067455978683	FALSE
ENSG00000204531	CCGCCAGGCGGCGACACCTA	chr6:32254668-32256056	4	3080	TRUE	0.936	-0.170233463067705	FALSE
ENSG00000204531	CAAGACCAAGGAGAGCCCTT	chr6:32933624-32934051	3	3081	TRUE	0.936	-0.0262321588407168	FALSE
ENSG00000204531	ACACTCTGAGCAATCTCACG	chr6:32940624-32941835	4	3080	TRUE	0.936	-0.0867878323703799	FALSE
ENSG00000204531	GAGTTTGCTTAGCACGAATA	chr6:32982865-32983834	3	3081	TRUE	0.936	-0.0533775151611326	FALSE
ENSG00000204531	CAGGAAGCAGTCCCACTGAC	chr6:33183035-33183424	4	3080	TRUE	0.936	-0.054442319926074	FALSE
ENSG00000204536	ATGGCCACTGTGGGACATAG	chr6:29759411-29759982	72	93530	TRUE	0.936	-0.0315502000850143	FALSE
ENSG00000204536	GGGGCAGCCCGGCATGCCTA	chr6:29760264-29760749	131	93471	TRUE	0.936	-0.0180876045461746	FALSE
ENSG00000204536	CAGTAGGAGGTGTAAGGGTT	chr6:30121511-30121989	58	93544	TRUE	0.936	0.00172731135630366	FALSE
ENSG00000204536	GCAGATGGGCTGCCTCCTAT	chr6:30147145-30147402	128	93474	TRUE	0.936	-0.0223644681263591	FALSE
ENSG00000204536	TACCAAGATAAAGTGACACA	chr6:30152089-30152261	95	93507	TRUE	0.936	0.0305708787417855	FALSE
ENSG00000204536	CTGGACGCCCCTCTGTCGAT	chr6:30357430-30358526	99	93503	TRUE	0.936	0.0104753731863871	FALSE
ENSG00000204536	CTTCTCTTGGGAACTAATTA	chr6:30508894-30509757	60	93542	TRUE	0.936	-0.0168477876298598	FALSE
ENSG00000204536	CTGTCATGAACCTGCGGAAG	chr6:30821832-30824781	129	93473	TRUE	0.936	0.0226743609537765	FALSE
ENSG00000204536	CCACACACTCCAAGCATATA	chr6:30844084-30844576	74	93528	TRUE	0.936	-0.0223689414862784	FALSE
ENSG00000204536	AGAAGCCCCAACCTCTTCGC	chr6:31169199-31170261	93	93509	TRUE	0.936	-0.0231298016442822	FALSE
ENSG00000204536	CAACGCAAAAGGTAGATAAG	chr6:31210029-31210432	98	93504	TRUE	0.936	-0.0232144383343384	FALSE
ENSG00000204536	TCAGCCAGGACACAGTGGCC	chr6:31225249-31225486	92	93510	TRUE	0.936	-0.00370428523265298	FALSE
ENSG00000204536	TCTAGAGGTTTACCAAAGGG	chr6:31246063-31246842	78	93524	TRUE	0.936	0.00873522976473762	FALSE
ENSG00000204536	CTCCTATAGATCTCCCGGGA	chr6:31270985-31272710	91	93511	TRUE	0.936	0.00994915157011378	FALSE
ENSG00000204536	CGTTTCTCAGGTCCTTCTCG	chr6:31395558-31396207	68	93534	TRUE	0.936	0.0128420069859516	FALSE
ENSG00000204536	CACAGTGTTACTGCATGGGT	chr6:31396975-31397224	50	93552	TRUE	0.936	0.0327108230874158	FALSE
ENSG00000204536	GGGGTATAAGGCAAGTGCTG	chr6:31400530-31400962	137	93465	TRUE	0.936	0.0146252664138227	FALSE
ENSG00000204536	CCCCGACTTCCCCAAAGTTG	chr6:31515513-31516701	102	93500	TRUE	0.936	0.00892608935453332	FALSE
ENSG00000204536	ATTGACTTGGGTAAACTAAG	chr6:31563051-31563662	97	93505	TRUE	0.936	-0.00015303354349272	FALSE
ENSG00000204536	GGACCAATCCCATCACCCTT	chr6:31628282-31630281	100	93502	TRUE	0.936	-0.015844196261682	FALSE
ENSG00000204536	ATTGTTATTGTAGTCCGTGG	chr6:31644432-31646581	108	93494	TRUE	0.936	-0.0188385975726948	FALSE
ENSG00000204536	CGCGCTTTGCTTCGTAACTG	chr6:31660259-31661159	102	93500	TRUE	0.936	0.0112068406619539	FALSE
ENSG00000204536	ATCCCTAGTAGACATGCTGC	chr6:31706742-31706917	73	93529	TRUE	0.936	-0.00298524684988632	FALSE
ENSG00000204536	GGTCTTGGAGCAAGAGAACT	chr6:31706742-31706917	314	93288	TRUE	0.936	-0.0190841145641165	FALSE
ENSG00000204536	CTGCTTGGGTCCGCCCCCTT	chr6:31734684-31735403	168	93434	TRUE	0.936	0.00904456018888844	FALSE
ENSG00000204536	AGACCTACCAGAAAAGCAAT	chr6:31745203-31745428	138	93464	TRUE	0.936	-0.02304322860165	FALSE
ENSG00000204536	GGCGGAGAAGTACAAAGCGG	chr6:31817239-31817580	79	93523	TRUE	0.936	0.0137183041494624	FALSE
ENSG00000204536	GCGCCCGTGCAATGCTCCGG	chr6:31896953-31898663	108	93494	TRUE	0.936	-0.00327719607635135	FALSE
ENSG00000204536	AAGGGGCGATAGGGACGCGG	chr6:31898032-31900031	115	93487	TRUE	0.936	-0.0144278693142537	FALSE
ENSG00000204536	TATCCCGGGAGTTGTCGTTC	chr6:31933757-31937257	65	93537	TRUE	0.936	0.0112857459358382	FALSE
ENSG00000204536	CCCAAATAGTAATGCTTTAG	chr6:31969629-31970067	85	93517	TRUE	0.936	0.0172400976707332	FALSE
ENSG00000204536	GGATGACCCGGCGCCCCGTC	chr6:31989275-31989852	90	93512	TRUE	0.936	-0.0248150957367492	FALSE
ENSG00000204536	GAAGAGAATTACGGAGTCCC	chr6:32044972-32047303	75	93527	TRUE	0.936	0.0186098901975675	FALSE
ENSG00000204536	GAAAAGTTCAATGTAAACGC	chr6:32103307-32106706	64	93538	TRUE	0.936	-0.0009363341781774	FALSE
ENSG00000204536	TTCACCTGCACATCTAGCAC	chr6:32203405-32204039	90	93512	TRUE	0.936	-0.0199852424773774	FALSE
ENSG00000204536	CTTTGTGGGGCTACGCTGTG	chr6:32204175-32204654	117	93485	TRUE	0.936	-0.003824465248083	FALSE
ENSG00000204536	CAGTCCAGGCAACAGGTACA	chr6:32692104-32692347	110	93492	TRUE	0.936	0.0208307242449111	FALSE
ENSG00000204536	TCTTGTTCGTACTCCAAGTC	chr6:32868045-32868528	12	93590	TRUE	0.936	-0.052611783062964	FALSE
ENSG00000204536	CTGCCTTAGTCTTAGACAAC	chr6:32940624-32941835	60	93542	TRUE	0.936	0.012848492815861	FALSE
ENSG00000204536	TAATTGATGACTGTGAGCAC	chr6:33073469-33073887	77	93525	TRUE	0.936	-0.0102455474121972	FALSE
ENSG00000204536	GAAACTGCTATTATTGTCCA	chr6:33125958-33126566	96	93506	TRUE	0.936	-0.00116113355431469	FALSE
ENSG00000204536	TAGTGGCCAACACTGAAATC	chr6:33148150-33148553	72	93530	TRUE	0.936	0.0381178174139778	FALSE
ENSG00000204560	TGGGGATATGCTTGAATAAC	chr6:29705703-29706028	65	62655	TRUE	0.936	0.0142986590273853	FALSE
ENSG00000204560	CTCTTGGACTGCGGCGGCCA	chr6:29934071-29934293	51	62669	TRUE	0.936	-0.0319457578857261	FALSE
ENSG00000204560	CAAACCTCCCCGTAGCGTCG	chr6:30074348-30076389	62	62658	TRUE	0.936	-0.00786454884821719	FALSE
ENSG00000204560	AATGAACCTCCTTGCTCTGC	chr6:30151632-30151995	50	62670	TRUE	0.936	-0.0376816404975342	FALSE
ENSG00000204560	GCATCACATACACCATCTGC	chr6:30238308-30239117	79	62641	TRUE	0.936	-0.0257048716408224	FALSE
ENSG00000204560	GGGGAGGTCACAGAGAACTC	chr6:30319613-30319898	55	62665	TRUE	0.936	0.00962586244181729	FALSE
ENSG00000204560	ACCAGGTGAGTCTGCGACAA	chr6:30344242-30345731	47	62673	TRUE	0.936	-0.0012296885852594	FALSE
ENSG00000204560	CCAGGCTGCGCGCCTGCGGC	chr6:30444058-30444398	51	62669	TRUE	0.936	-0.0306636131197755	FALSE
ENSG00000204560	GTTTACGGCTAGATCCTAGG	chr6:30444058-30444398	63	62657	TRUE	0.936	-0.0125878171686564	FALSE
ENSG00000204560	GCCATAGCAGCTAAGTGCCA	chr6:30818556-30818778	61	62659	TRUE	0.936	0.0189880865099936	FALSE
ENSG00000204560	CCTGGACTGGATACCGGCTG	chr6:30839707-30840061	63	62657	TRUE	0.936	0.00978824151181623	FALSE
ENSG00000204560	CTGATTGGTTGCAATCATAG	chr6:30872366-30873391	47	62673	TRUE	0.936	0.0193419277367677	FALSE
ENSG00000204560	AGCTACAGCCCGTCATACCC	chr6:30882549-30883059	66	62654	TRUE	0.936	-0.0145442833236653	FALSE
ENSG00000204560	TCTGACCAACTGGAGCAAGT	chr6:30974157-30976681	66	62654	TRUE	0.936	0.0210005419252801	FALSE
ENSG00000204560	CTTCCTCTCAGTGGGCTCGT	chr6:31021855-31022378	51	62669	TRUE	0.936	-0.0152215559522504	FALSE
ENSG00000204560	CACCCGGTGTTTCAGTGCTC	chr6:31053801-31054266	30	62690	TRUE	0.936	-0.0339932876510574	FALSE
ENSG00000204560	AGATGCTCCGACGCATTTAG	chr6:31157866-31159144	63	62657	TRUE	0.936	0.0124108880048923	FALSE
ENSG00000204560	CTCTCCTCCACCCATCCAGG	chr6:31170419-31170828	77	62643	TRUE	0.936	-0.00695142138619875	FALSE
ENSG00000204560	CTCACAGACAGGCATTCCGT	chr6:31171729-31173747	59	62661	TRUE	0.936	-0.0298330134390046	FALSE
ENSG00000204560	TCCCCTTCAGAGACGCTAAA	chr6:31171729-31173747	54	62666	TRUE	0.936	-0.0519040852314201	FALSE
ENSG00000204560	CAGTAGCTGATGTGTAGATC	chr6:31176046-31176308	43	62677	TRUE	0.936	-0.0098941143557032	FALSE
ENSG00000204560	TGGATAAGCGGTCGCTGAGC	chr6:31497604-31498618	43	62677	TRUE	0.936	-0.0296152395005866	FALSE
ENSG00000204560	GAGTCACTACTGCTCCTGCC	chr6:31508898-31509553	74	62646	TRUE	0.936	-0.0258503702780288	FALSE
ENSG00000204560	GATGCCTGGAAGAACCTGAT	chr6:31511215-31511680	60	62660	TRUE	0.936	0.0205463033931856	FALSE
ENSG00000204560	AAGCCTGTAGTCCCCACTTG	chr6:31658396-31658559	89	62631	TRUE	0.936	0.012920772344065	FALSE
ENSG00000204560	ATGGACCAACGTTACTCCAC	chr6:31870397-31871573	58	62662	TRUE	0.936	0.0144612075997159	FALSE
ENSG00000204560	TAGTGTTACAAGTGGACTTA	chr6:31948750-31949416	76	62644	TRUE	0.936	0.00895347533823454	FALSE
ENSG00000204560	GATAGTTCACGCTCTCGGCG	chr6:31958452-31959632	69	62651	TRUE	0.936	0.0164336111384511	FALSE
ENSG00000204560	CCTCCATGAAGGGAAGCGCC	chr6:32011727-32012212	54	62666	TRUE	0.936	-0.0368926296488334	FALSE
ENSG00000204560	AAGCCCTAGAGGGAGCTGTT	chr6:32103513-32103696	41	62679	TRUE	0.936	0.0122501713500984	FALSE
ENSG00000204560	TTTCTACCAGGGAAGCGGGT	chr6:32116811-32117036	49	62671	TRUE	0.936	-0.00101321308515523	FALSE
ENSG00000204560	TGTTTGGCGCATGCGCTTGG	chr6:32127536-32128582	85	62635	TRUE	0.936	-0.0176363821716234	FALSE
ENSG00000204560	CCCGACAGAGACTAACGTGA	chr6:32146482-32148481	45	62675	TRUE	0.936	0.0250819833481399	FALSE
ENSG00000204560	CAAACACTGGTGAATTCTGG	chr6:32475226-32476196	49	62671	TRUE	0.936	0.0193847467730484	FALSE
ENSG00000204560	GTGGGTGCTGTTGAAGGAAC	chr6:32558427-32558954	71	62649	TRUE	0.936	0.00863601814518278	FALSE
ENSG00000204560	GAAAGCCCCTCGTTAAACTT	chr6:32796677-32797916	39	62681	TRUE	0.936	0.0355927979100916	FALSE
ENSG00000204560	AGCTCAAGGGCGCGACAACC	chr6:32893821-32895308	53	62667	TRUE	0.936	-0.0262498176701857	FALSE
ENSG00000204560	TAGAGCTAGATACTAGAATA	chr6:32933624-32934051	40	62680	TRUE	0.936	-0.0221851569374703	FALSE
ENSG00000204560	CATACCCCGTACCAAGCCGA	chr6:32968139-32970511	57	62663	TRUE	0.936	-0.0205364404014587	FALSE
ENSG00000204560	TACACCTCTCATCCATTACT	chr6:33049436-33049677	63	62657	TRUE	0.936	0.00221110490058507	FALSE
ENSG00000204564	CGAGCGAGCGGAAGACCATC	chr6:29752307-29753422	125	55279	TRUE	0.936	-0.0316304485016636	FALSE
ENSG00000204564	GTGATTGGTGCCTGGTCTTT	chr6:29759411-29759982	45	55359	TRUE	0.936	-0.0257352560716715	FALSE
ENSG00000204564	ATCCCTGTTAGGAATGGGAC	chr6:29812946-29813558	41	55363	TRUE	0.936	0.00466121680415554	FALSE
ENSG00000204564	GGACAGAGAATCTTGTGGAG	chr6:30013249-30013883	39	55365	TRUE	0.936	0.0159381515006962	FALSE
ENSG00000204564	CATAGCAGTTAAGAGCTCTT	chr6:30152089-30152261	29	55375	TRUE	0.936	0.0407000643309092	FALSE
ENSG00000204564	TGGGTCAGACATGGATGAAC	chr6:30152089-30152261	52	55352	TRUE	0.936	-0.0381120894247262	FALSE
ENSG00000204564	TGGAGTCCCAGGCTAATGGC	chr6:30195391-30195892	62	55342	TRUE	0.936	-0.00424005092816637	FALSE
ENSG00000204564	TCTGGATCCCACTACCACAT	chr6:30495980-30497165	69	55335	TRUE	0.936	0.00973443901773408	FALSE
ENSG00000204564	GAGGATGATGTCATAGTGGG	chr6:30666373-30666625	45	55359	TRUE	0.936	0.0180301510125114	FALSE
ENSG00000204564	GGGCTTTGACCTTGCAGTAG	chr6:30666373-30666625	64	55340	TRUE	0.936	0.014597535235148	FALSE
ENSG00000204564	GCACAGTACCTACGCGACAA	chr6:30672186-30673296	67	55337	TRUE	0.936	0.0129586158141963	FALSE
ENSG00000204564	AAAGACTTCGCGCGTGGGCG	chr6:30721303-30721829	65	55339	TRUE	0.936	0.0250120615284999	FALSE
ENSG00000204564	TGCTCCACGCCAAATCCAGT	chr6:30819960-30820556	82	55322	TRUE	0.936	0.0427692043373629	FALSE
ENSG00000204564	GCACTGCTGCCAGCAATGCA	chr6:30837850-30838025	44	55360	TRUE	0.936	-0.0326228272645204	FALSE
ENSG00000204564	GTGTGGTGGGGAGTGTCTAA	chr6:30839707-30840061	58	55346	TRUE	0.936	-0.0175434429937238	FALSE
ENSG00000204564	CCTCTCAGCAAAGAGCAAGG	chr6:30840712-30841135	46	55358	TRUE	0.936	-0.0220623840388754	FALSE
ENSG00000204564	TGTTCACTGTCCGGACCATA	chr6:30877493-30878082	54	55350	TRUE	0.936	-0.0126381452082378	FALSE
ENSG00000204564	GCACTGCCATGCCACTTAGC	chr6:30882549-30883059	57	55347	TRUE	0.936	-0.0100308757027112	FALSE
ENSG00000204564	GCACAGTCGTTGCTATGTAG	chr6:30961427-30961676	55	55349	TRUE	0.936	-0.0397749716242322	FALSE
ENSG00000204564	GGCTGCACCGCCAGTCCACG	chr6:31122864-31123588	42	55362	TRUE	0.936	0.00451136234316074	FALSE
ENSG00000204564	GCCCTCCATGAGACTTAGCT	chr6:31131382-31133381	46	55358	TRUE	0.936	0.00344238110951833	FALSE
ENSG00000204564	AACTTCAGCTGTGCGTAGAC	chr6:31227161-31227587	38	55366	TRUE	0.936	-0.00476004971708655	FALSE
ENSG00000204564	CGCGGCCAAGATTGGCCGGA	chr6:31366709-31367557	43	55361	TRUE	0.936	0.0271077786228053	FALSE
ENSG00000204564	GGAGCGGCGGGGCGTTTCCG	chr6:31497782-31499781	60	55344	TRUE	0.936	0.0154029922828007	FALSE
ENSG00000204564	TCCATAAGACTTTCCCATAG	chr6:31522833-31523158	53	55351	TRUE	0.936	-0.0334593383269115	FALSE
ENSG00000204564	ATCATCAGCAAAGGCCCGCT	chr6:31638882-31641381	60	55344	TRUE	0.936	-0.00261015852630564	FALSE
ENSG00000204564	ACAGTAGGCCATGTAGCCAG	chr6:31659112-31659495	64	55340	TRUE	0.936	-0.00714932359567211	FALSE
ENSG00000204564	GGAATCCTCGGATCTCCCAC	chr6:31736254-31736691	53	55351	TRUE	0.936	-0.0197444214549587	FALSE
ENSG00000204564	CTACAAGATACATATTGCAG	chr6:31749537-31749955	55	55349	TRUE	0.936	-0.00974388980759322	FALSE
ENSG00000204564	CCCGGGGCCAAGAAACCCGA	chr6:31765928-31766802	69	55335	TRUE	0.936	-0.0127726346152865	FALSE
ENSG00000204564	TACCGAGTGCTGCGGGACAA	chr6:31870397-31871573	68	55336	TRUE	0.936	0.0177838540787776	FALSE
ENSG00000204564	GGAAGACAAGCTCTGTGGTC	chr6:31882412-31882682	45	55359	TRUE	0.936	-0.0245127674330208	FALSE
ENSG00000204564	TTCCTAGGGGCTCGCCGTTC	chr6:31952857-31954856	45	55359	TRUE	0.936	-0.0331982464928111	FALSE
ENSG00000204564	AAGAGCGTGAGGCGGGTACC	chr6:32011727-32012212	51	55353	TRUE	0.936	-0.00423117696933462	FALSE
ENSG00000204564	ATCAGGGGACTCCTCTTCGG	chr6:32063032-32065131	58	55346	TRUE	0.936	0.0149979552944561	FALSE
ENSG00000204564	GAGTACCCAAACCAGGAGGA	chr6:32530041-32530840	71	55333	TRUE	0.936	0.0372113042623545	FALSE
ENSG00000204564	CCCAGGCCCCCGTTCGCCTC	chr6:32583639-32584799	54	55350	TRUE	0.936	-0.0118993231935796	FALSE
ENSG00000204564	GTGCTCATGCATCACTAGCA	chr6:32609751-32610407	56	55348	TRUE	0.936	-0.000772123625683463	FALSE
ENSG00000204564	TTCCTCGGGCCTTCAGTATA	chr6:32999970-33000394	141	55263	TRUE	0.936	0.0116252016194363	FALSE
ENSG00000204564	TACCTAGATATTCCACCAGA	chr6:33014769-33015436	49	55355	TRUE	0.936	0.0251815855373163	FALSE
ENSG00000204568	GACAACCATCCATGTGACGG	chr3:181711915-181712221	235	207832	TRUE	0.936	-0.00967059929280484	FALSE
ENSG00000204568	TTCCTGCTACAGATCATCCC	chr6:29760264-29760749	207	207860	TRUE	0.936	0.0116381212025135	FALSE
ENSG00000204568	CTTCTTCGCCTGTGGAGTAG	chr6:29812946-29813558	199	207868	TRUE	0.936	0.00769976654450266	FALSE
ENSG00000204568	GACGCCGAGGATGGCCGTCA	chr6:29941886-29943609	564	207503	TRUE	0.936	0.00803047882381575	FALSE
ENSG00000204568	CTCTCTGGCGGCATCGAGCG	chr6:30101688-30103715	154	207913	TRUE	0.936	0.00247480801035332	FALSE
ENSG00000204568	ATACCATACTGAGAGGTATA	chr6:30149290-30149508	176	207891	TRUE	0.936	-0.00746935094070467	FALSE
ENSG00000204568	AGCCTGTGTTATCTTTGGGT	chr6:30201759-30202174	209	207858	TRUE	0.936	-0.00107224405476947	FALSE
ENSG00000204568	TCTATGGTACCTTCAGGATA	chr6:30238308-30239117	186	207881	TRUE	0.936	-0.0108743891822341	FALSE
ENSG00000204568	AACCAGTGCCAGGGATGTAG	chr6:30563246-30563598	230	207837	TRUE	0.936	0.00455984927750674	FALSE
ENSG00000204568	CCCTTCTCCAGCCTCCACAC	chr6:30684704-30684912	237	207830	TRUE	0.936	-0.0151912999828114	FALSE
ENSG00000204568	CCCCGAGACTTTCGGAACCC	chr6:30686482-30687998	175	207892	TRUE	0.936	0.00667575045350421	FALSE
ENSG00000204568	CGGGGTACTTAGGGCCAAAC	chr6:30720841-30721102	171	207896	TRUE	0.936	0.00674384511089476	FALSE
ENSG00000204568	AATGTATTCAAACTGATGGC	chr6:30765581-30765804	157	207910	TRUE	0.936	0.0246512426696946	FALSE
ENSG00000204568	GGTTAGAGCTCAAAGCAGTT	chr6:30795771-30796496	98	207969	TRUE	0.936	0.0063824974813721	FALSE
ENSG00000204568	TCACTACATAAGGAGTACCA	chr6:30821835-30822246	203	207864	TRUE	0.936	0.00546440737152804	FALSE
ENSG00000204568	GGTTATCAGTGGCAACCACA	chr6:30872366-30873391	210	207857	TRUE	0.936	-0.016756562988114	FALSE
ENSG00000204568	GTGCAGCAAGCGCCCCCAAG	chr6:30877493-30878082	305	207762	TRUE	0.936	-0.00107084147683556	FALSE
ENSG00000204568	AGCCCGAACGCGCGGCGAGA	chr6:30883795-30886796	200	207867	TRUE	0.936	0.00365961672674514	FALSE
ENSG00000204568	CGTATCAACTTAATACAGTT	chr6:30974157-30976681	102	207965	TRUE	0.936	0.0338513088581027	FALSE
ENSG00000204568	GACCACCGGATGTTCCCACC	chr6:31079616-31080107	220	207847	TRUE	0.936	-0.00304330150034016	FALSE
ENSG00000204568	AGACCTGAGAGCCGCTACCT	chr6:31127937-31128440	303	207764	TRUE	0.936	0.011223273871912	FALSE
ENSG00000204568	GGTCCAGATTCCCGGCAACC	chr6:31180432-31187807	247	207820	TRUE	0.936	0.00632195036331612	FALSE
ENSG00000204568	GAGGGGACAGATTCATAAGC	chr6:31225249-31225486	165	207902	TRUE	0.936	-0.013042932598679	FALSE
ENSG00000204568	ATACGCGGTCACCCTATCTT	chr6:31389100-31389716	211	207856	TRUE	0.936	0.0178502924231953	FALSE
ENSG00000204568	GGGTATAAGGCAAGTGCTGA	chr6:31400530-31400962	192	207875	TRUE	0.936	0.00496309575797244	FALSE
ENSG00000204568	CCCAGTTGTGTCCTGGGCGA	chr6:31559695-31560201	86	207981	TRUE	0.936	-0.0184856310144973	FALSE
ENSG00000204568	TGTAAGAAGCCCACGGTTTG	chr6:31598439-31599041	324	207743	TRUE	0.936	0.00194812820085666	FALSE
ENSG00000204568	CTCGAGAAGGGCCCTCCCGA	chr6:31637209-31638951	250	207817	TRUE	0.936	-0.011450121481215	FALSE
ENSG00000204568	ACGCAATGGCCAAGATGCAA	chr6:31690757-31692756	268	207799	TRUE	0.936	-0.0063420724671796	FALSE
ENSG00000204568	CACCAAGGTCAGCGACTGGC	chr6:31752860-31753761	207	207860	TRUE	0.936	-0.0157460102876812	FALSE
ENSG00000204568	AAGTATCCTGGGGTAGAATC	chr6:31762532-31764531	104	207963	TRUE	0.936	-0.00851055621272012	FALSE
ENSG00000204568	CCTGAGCCCCAACCCCGCCG	chr6:31851673-31852487	315	207752	TRUE	0.936	0.00436141986779387	FALSE
ENSG00000204568	TCTGGAAGACATGACCCGTT	chr6:31862357-31865881	254	207813	TRUE	0.936	0.00466178339835349	FALSE
ENSG00000204568	CAGGTGCCATTCTCAGCTGG	chr6:31882412-31882682	289	207778	TRUE	0.936	0.00555391867436883	FALSE
ENSG00000204568	AATTGCCAATTGCCGGGACA	chr6:31888461-31889457	236	207831	TRUE	0.936	0.00265423869178827	FALSE
ENSG00000204568	GGCTGCGTCGTTTCCCATCC	chr6:32071855-32072285	235	207832	TRUE	0.936	0.001459822357879	FALSE
ENSG00000204568	GTTCAGAGCTCATTCAGTAC	chr6:32131560-32131874	252	207815	TRUE	0.936	-0.00363310506775233	FALSE
ENSG00000204568	TTGCGCAAAGTTGCATCAAT	chr6:32184448-32184654	259	207808	TRUE	0.936	0.00133411970057662	FALSE
ENSG00000204568	GGGAGCTGAGGCACACTCGT	chr6:32217889-32218482	157	207910	TRUE	0.936	-0.00857147124291735	FALSE
ENSG00000204568	CTCAACTAGTGCGGTGTCAA	chr6:32234915-32235334	111	207956	TRUE	0.936	-0.0103982679170438	FALSE
ENSG00000204568	TCCTTTATTGGCAGATATGG	chr6:32234915-32235334	280	207787	TRUE	0.936	-0.00107593471683243	FALSE
ENSG00000204568	CAGCCGATGTGCTCTTCAGA	chr6:32394801-32394975	166	207901	TRUE	0.936	-0.0137307354980822	FALSE
ENSG00000204568	GGGTCAAATGCCTTGTACTC	chr6:32819787-32820652	343	207724	TRUE	0.936	0.00131846413131786	FALSE
ENSG00000204568	AACAAAGACTCTTGATCAAG	chr6:32829550-32829856	162	207905	TRUE	0.936	-0.00656590471050572	FALSE
ENSG00000204568	TACACTTACTCCAGTCCCGA	chr6:32937142-32937447	605	207462	TRUE	0.936	0.00801308368681858	FALSE
ENSG00000204568	TTCTTGTCTCCACACGTTAA	chr6:32984455-32985094	164	207903	TRUE	0.936	-0.00384071385139856	FALSE
ENSG00000204569	TCGCGTTAACTGGAGTGCCT	chr4:112515941-112516776	92	90146	TRUE	0.936	-0.0253792239460164	FALSE
ENSG00000204569	GACCCGCCAGATCCTCGACC	chr6:29926083-29927564	100	90138	TRUE	0.936	-0.0232407303120028	FALSE
ENSG00000204569	CTGAGAACACGCGGACTCCA	chr6:29975001-29975708	85	90153	TRUE	0.936	0.0186804890679615	FALSE
ENSG00000204569	GGCCAGCACTAGCACGAGGT	chr6:30206874-30207955	45	90193	TRUE	0.936	-0.0167273837300905	FALSE
ENSG00000204569	CCGCAGGTCCGCCACGTAAT	chr6:30325707-30327514	189	90049	TRUE	0.936	-0.0191214155466446	FALSE
ENSG00000204569	GCGCATAAGAAACGCTAGAG	chr6:30357430-30358526	99	90139	TRUE	0.936	0.00348896434851387	FALSE
ENSG00000204569	GGACCGGGTGCGCTCAGATG	chr6:30463701-30464128	149	90089	TRUE	0.936	0.0194162047182895	FALSE
ENSG00000204569	CAGCTGAGACACGTATTCCA	chr6:30597208-30598002	75	90163	TRUE	0.936	0.000280572655332323	FALSE
ENSG00000204569	CACTGGTGGTACCTTCTGTC	chr6:30631690-30632204	90	90148	TRUE	0.936	-0.0201288677504783	FALSE
ENSG00000204569	TCTTGCAGCTGCCCAAGAGC	chr6:30799159-30799421	73	90165	TRUE	0.936	-0.0191872150267656	FALSE
ENSG00000204569	TGGTTGCCACTGATAACCTG	chr6:30872366-30873391	148	90090	TRUE	0.936	0.0139757585311731	FALSE
ENSG00000204569	CAGGTGTTTGTTTACATAGC	chr6:30875359-30875732	66	90172	TRUE	0.936	-0.030711476678555	FALSE
ENSG00000204569	TTACAGAGCCAAAGCTAGGC	chr6:30876743-30877052	46	90192	TRUE	0.936	0.0101638822439798	FALSE
ENSG00000204569	CGGACTGGACTTAACCCAAT	chr6:31180432-31187807	92	90146	TRUE	0.936	-0.00127494380664817	FALSE
ENSG00000204569	CAACGCAAAAGGTAGATAAG	chr6:31210029-31210432	99	90139	TRUE	0.936	0.0202699346351962	FALSE
ENSG00000204569	CTGTGGGGCTTATCTTACAT	chr6:31227161-31227587	110	90128	TRUE	0.936	-0.00390420856654661	FALSE
ENSG00000204569	GGAGATCTTGCCCAGTCAAG	chr6:31321905-31322115	87	90151	TRUE	0.936	-0.00337805726042939	FALSE
ENSG00000204569	CTCCTATAGGTCGCCGGGGA	chr6:31355791-31357656	77	90161	TRUE	0.936	-0.00775301654786609	FALSE
ENSG00000204569	GCAGGCAGGTCAAGCCCCCT	chr6:31467054-31467436	81	90157	TRUE	0.936	0.0033423491086686	FALSE
ENSG00000204569	ACCTCACCTAGTCACACTGA	chr6:31515513-31516701	135	90103	TRUE	0.936	0.0154518564055559	FALSE
ENSG00000204569	CCTCCATTCCTTAGATAGAC	chr6:31574156-31574793	77	90161	TRUE	0.936	-0.0172687300372669	FALSE
ENSG00000204569	CCTCTCTGGTACACGAGCGT	chr6:31580665-31581864	60	90178	TRUE	0.936	-0.0017281283496462	FALSE
ENSG00000204569	GCAACAAACCCCAACCTTAG	chr6:31609362-31610490	82	90156	TRUE	0.936	0.00561514277942488	FALSE
ENSG00000204569	GTTGCTCCGGACAAAGTATC	chr6:31609362-31610490	81	90157	TRUE	0.936	0.0175766954713514	FALSE
ENSG00000204569	AATTTAAAGATCCAATACGA	chr6:31637209-31638951	67	90171	TRUE	0.936	-0.010654471517545	FALSE
ENSG00000204569	CCTGCCAAGAGACGCAAGGT	chr6:31638882-31641381	57	90181	TRUE	0.936	-0.00618850725172071	FALSE
ENSG00000204569	GCTGGTAGCTCAGGCAGTGT	chr6:31658396-31658559	57	90181	TRUE	0.936	-0.0154583734284468	FALSE
ENSG00000204569	CCAGTGATACGGAAGTCCCC	chr6:31676763-31677222	76	90162	TRUE	0.936	0.0077909398716336	FALSE
ENSG00000204569	CTGGACTCTTAGCGCGCCCT	chr6:31682877-31683871	90	90148	TRUE	0.936	-0.0259777114931437	FALSE
ENSG00000204569	AGCTGGCAGGGATAATTACA	chr6:31713909-31714678	100	90138	TRUE	0.936	0.0179616240441438	FALSE
ENSG00000204569	GCAATGGAGCTATAGAAACT	chr6:31738650-31738862	93	90145	TRUE	0.936	-0.0167548467683196	FALSE
ENSG00000204569	ATAACCATACCTGTCGTGAA	chr6:32063032-32065131	81	90157	TRUE	0.936	-0.0183472861391121	FALSE
ENSG00000204569	GGAGGTCACTATCCCTGACC	chr6:32071855-32072285	90	90148	TRUE	0.936	-0.0156812945352498	FALSE
ENSG00000204569	CACCCTAGCTGAATCCTGAC	chr6:32103307-32106706	101	90137	TRUE	0.936	-0.00410730146761473	FALSE
ENSG00000204569	TCCCTCACGTTAGTCTCTGT	chr6:32146482-32148481	69	90169	TRUE	0.936	0.00584885422097425	FALSE
ENSG00000204569	GAGTCTTTATCTGCCCATAT	chr6:32324390-32324675	111	90127	TRUE	0.936	-0.00513027472157046	FALSE
ENSG00000204569	CAGTTCAGATGTGACTTGAC	chr6:32558427-32558954	83	90155	TRUE	0.936	-0.007939500880906	FALSE
ENSG00000204569	GCACCTGAGGCCTGACGTCA	chr6:32861089-32861520	136	90102	TRUE	0.936	0.01480393294223	FALSE
ENSG00000204569	ACAGGCTCCCTCGTGTTAAA	chr6:32937142-32937447	94	90144	TRUE	0.936	0.00919441276695343	FALSE
ENSG00000204569	CTTGGTGTCTGTGTGTGGCC	chr6:33049436-33049677	78	90160	TRUE	0.936	-0.0242785139071857	FALSE
ENSG00000204569	GCCGTCTAGACGCCCACGTG	chr6:33161357-33162470	88	90150	TRUE	0.936	0.0129827474777597	FALSE
ENSG00000204574	ACGCATTTGGTGCCGTGGAA	chr6:30066546-30067702	153	177700	TRUE	0.936	0.00610388379154538	FALSE
ENSG00000204574	CGAGATGCCATGTTCTGCGC	chr6:30091888-30092343	169	177684	TRUE	0.936	0.0101545613994926	FALSE
ENSG00000204574	CCTGAGTTTGGCGCGTAATT	chr6:30212915-30213890	227	177626	TRUE	0.936	0.0116445746025602	FALSE
ENSG00000204574	TCCACTGCAGGCCCTTACTT	chr6:30363554-30363784	201	177652	TRUE	0.936	-0.00782563286431776	FALSE
ENSG00000204574	CGCGCGCGGGGACTTAAAGT	chr6:30716974-30717822	148	177705	TRUE	0.936	0.003148881060714	FALSE
ENSG00000204574	CTTCCCAGAAAACCGCCTCA	chr6:30752235-30753014	163	177690	TRUE	0.936	-0.0110213517396314	FALSE
ENSG00000204574	AGGGCCGGAAGATTATCTGC	chr6:30757410-30757958	165	177688	TRUE	0.936	0.0139024916192943	FALSE
ENSG00000204574	TTGCTAAAGCGTGTTTCACT	chr6:30799159-30799421	135	177718	TRUE	0.936	0.0118645710171209	FALSE
ENSG00000204574	ACCTCTCAGCAAAGAGCAAG	chr6:30840712-30841135	231	177622	TRUE	0.936	0.000687256694874697	FALSE
ENSG00000204574	AGTTCGTGCCATGTGCAGTT	chr6:30843326-30843522	207	177646	TRUE	0.936	0.00880382520810592	FALSE
ENSG00000204574	TGCAAACCTTGTCCCTCTAG	chr6:30922506-30923027	215	177638	TRUE	0.936	0.00215200359342654	FALSE
ENSG00000204574	GGTGGTGGCTTTGATAGCAA	chr6:30972056-30972234	130	177723	TRUE	0.936	-0.00791435488059654	FALSE
ENSG00000204574	AGTGACCAGATGGAACGAGA	chr6:31008274-31008455	390	177463	TRUE	0.936	0.00480921957094364	FALSE
ENSG00000204574	AATCCCATCGGGACTAAGGG	chr6:31042790-31043131	114	177739	TRUE	0.936	0.0174981437287584	FALSE
ENSG00000204574	CAGGATTAGCCAACTCGGGC	chr6:31058176-31058760	131	177722	TRUE	0.936	-0.00947604353782629	FALSE
ENSG00000204574	GTAGTGGCCCTCTGCGAGAT	chr6:31068850-31069378	201	177652	TRUE	0.936	-0.00359677097789102	FALSE
ENSG00000204574	GTAAATGGCACCTTAGTTTC	chr6:31164051-31164328	134	177719	TRUE	0.936	-0.00428999899986313	FALSE
ENSG00000204574	CAGTAGCTGATGTGTAGATC	chr6:31176046-31176308	114	177739	TRUE	0.936	0.0193249274814274	FALSE
ENSG00000204574	TCTGTGAACCGCAGCGCTCT	chr6:31196931-31198563	121	177732	TRUE	0.936	0.0034814164106466	FALSE
ENSG00000204574	CCACATGGATGTGTAGTCAT	chr6:31204790-31205139	158	177695	TRUE	0.936	-0.000661999575976534	FALSE
ENSG00000204574	ACAAAGCTACTAGGTTTAAA	chr6:31227161-31227587	169	177684	TRUE	0.936	0.00195673105054774	FALSE
ENSG00000204574	CATCCTGGGCATCTGCCTCC	chr6:31283611-31283788	161	177692	TRUE	0.936	-0.00867474555585133	FALSE
ENSG00000204574	CCGCACCTCAGAACTCCGGT	chr6:31680584-31681602	154	177699	TRUE	0.936	-0.00551562745103977	FALSE
ENSG00000204574	CTCATGAGCCGTAAGCAGGA	chr6:31686527-31686872	130	177723	TRUE	0.936	0.00934864171005566	FALSE
ENSG00000204574	TGGTTGCCCCCTCCTGCTTA	chr6:31686527-31686872	301	177552	TRUE	0.936	0.0157685975836492	FALSE
ENSG00000204574	AGATCCGAGGATTCCCCTTC	chr6:31736254-31736691	197	177656	TRUE	0.936	-0.0108971219245668	FALSE
ENSG00000204574	TTCTCCTCCAGGAGTTGTCA	chr6:31764314-31764571	207	177646	TRUE	0.936	-0.00904690137543859	FALSE
ENSG00000204574	GTGGAGGCCACCTTCCCACC	chr6:31770470-31770715	252	177601	TRUE	0.936	-0.00390130535849199	FALSE
ENSG00000204574	ATGCATGTCAGTCGCTTAGG	chr6:31862478-31864168	146	177707	TRUE	0.936	0.0103311293601948	FALSE
ENSG00000204574	GGGTCGGGCAATAATGGGCA	chr6:31989275-31989852	214	177639	TRUE	0.936	-0.00732331734597076	FALSE
ENSG00000204574	CCCCCATTTAGTGGCACACC	chr6:32002562-32003711	170	177683	TRUE	0.936	-0.00708798750511587	FALSE
ENSG00000204574	TCCCCTGGAGCCACGCCTAG	chr6:32071855-32072285	210	177643	TRUE	0.936	0.00173867663069974	FALSE
ENSG00000204574	AGCACTTCCTCATGTGCCCC	chr6:32085866-32086089	146	177707	TRUE	0.936	-0.0095776274287932	FALSE
ENSG00000204574	GCTGGGCGGTCCAGACCACA	chr6:32085866-32086089	137	177716	TRUE	0.936	-0.00570166829514541	FALSE
ENSG00000204574	CGCTTCTCGTGTCTCTCGAC	chr6:32087237-32088177	127	177726	TRUE	0.936	-0.0215126475773104	FALSE
ENSG00000204574	ACGTCAGTGCCGGCAACCAG	chr6:32087832-32091781	338	177515	TRUE	0.936	-0.000196788783714763	FALSE
ENSG00000204574	TCGGACTTGGTCCGTAGACT	chr6:32195422-32196819	168	177685	TRUE	0.936	-0.00584147722237002	FALSE
ENSG00000204574	TTCACCTGCACATCTAGCAC	chr6:32203405-32204039	162	177691	TRUE	0.936	0.0114179240874155	FALSE
ENSG00000204574	TTTCTCTCAGAGCACCTCTG	chr6:32216313-32216731	144	177709	TRUE	0.936	-0.0214543314367944	FALSE
ENSG00000204574	TCTCATGTTTCCTTAGTTAC	chr6:32393740-32393996	170	177683	TRUE	0.936	0.00215449025812824	FALSE
ENSG00000204574	AAGAGCACAAGTATATTCTC	chr6:32622509-32622789	125	177728	TRUE	0.936	0.0183288226595835	FALSE
ENSG00000204574	GGCTCCAAGAGCGAAAACGC	chr6:32853059-32854603	128	177725	TRUE	0.936	0.00866183787869646	FALSE
ENSG00000204574	GCAGACAAGATGTACCTCAC	chr6:32984036-32984375	212	177641	TRUE	0.936	0.00738971591926099	FALSE
ENSG00000204574	AAGAGCGGTGTTGGGACTCT	chr6:32999970-33000394	126	177727	TRUE	0.936	-0.00166495697299834	FALSE
ENSG00000204574	GAGCAGAGATTTACGGAGTT	chr6:33009235-33009931	145	177708	TRUE	0.936	-0.0216982790143183	FALSE
ENSG00000204574	TCCTCTTCCCCTAGTGGCCA	chr6:33069402-33069630	172	177681	TRUE	0.936	-0.0169428657306788	FALSE
ENSG00000204574	AAACTCTAGTATCGTCTCAG	chr6:33170110-33170273	190	177663	TRUE	0.936	0.00618438961646418	FALSE
ENSG00000204576	CCTCCTCCAACCGGAAAGTC	chr6:29705703-29706028	85	75246	TRUE	0.936	-0.0125458162436791	FALSE
ENSG00000204576	GCTCTGGCCATCGGTGTAGA	chr6:29737737-29738687	43	75288	TRUE	0.936	-0.0170191037224756	FALSE
ENSG00000204576	CATATACATCCCTTATGAGG	chr6:29759411-29759982	51	75280	TRUE	0.936	0.028184078116346	FALSE
ENSG00000204576	ACAAGGCGGCTCAGATGCCC	chr6:29956599-29956842	79	75252	TRUE	0.936	-0.0288861532338212	FALSE
ENSG00000204576	AATCCATAACTCACAAACTG	chr6:30219237-30219674	75	75256	TRUE	0.936	-0.02827683255978	FALSE
ENSG00000204576	ACGCCATGTGTTTACGCGAC	chr6:30570784-30571978	66	75265	TRUE	0.936	-0.0212451918493184	FALSE
ENSG00000204576	CGGCCAGTGTGCACCCGGTT	chr6:30646848-30648070	76	75255	TRUE	0.936	-0.0164542988052168	FALSE
ENSG00000204576	GATGCGGGATCAGAGCCCCA	chr6:30685474-30685641	105	75226	TRUE	0.936	-0.0062785833286314	FALSE
ENSG00000204576	AGAGAACCTCACAGATCTGG	chr6:30711844-30712032	103	75228	TRUE	0.936	-0.00842943262995455	FALSE
ENSG00000204576	TAGAGCCAGCCCAACCTCGA	chr6:30847422-30848551	101	75230	TRUE	0.936	0.00217421000872631	FALSE
ENSG00000204576	TGCAGGCTCTGAAACTATCG	chr6:31025525-31025931	55	75276	TRUE	0.936	-0.00486712169118309	FALSE
ENSG00000204576	TTCCCTCCCTGTCGGCAGGG	chr6:31057464-31057857	79	75252	TRUE	0.936	-0.0212424045217412	FALSE
ENSG00000204576	CATCAGCCTGGGAGTTCAGT	chr6:31092821-31093433	91	75240	TRUE	0.936	0.00475556985790626	FALSE
ENSG00000204576	GAGCCAAGGTAGCGGCTCTC	chr6:31127937-31128440	63	75268	TRUE	0.936	-0.00220940905108336	FALSE
ENSG00000204576	CGAAGAGACAACTGCCGGTG	chr6:31169199-31170261	63	75268	TRUE	0.936	0.0181447067192189	FALSE
ENSG00000204576	AGCATGGCACGTGATTCCGC	chr6:31180225-31181002	72	75259	TRUE	0.936	-0.0315708458387089	FALSE
ENSG00000204576	CAGTCTGACTTCAGCAAATG	chr6:31216413-31216739	99	75232	TRUE	0.936	-0.00952485699077399	FALSE
ENSG00000204576	CTGCCATGACCACCTTACGT	chr6:31416045-31417027	90	75241	TRUE	0.936	0.0182439607488396	FALSE
ENSG00000204576	CACAGCGCCACTGGTGGTGG	chr6:31475434-31475678	77	75254	TRUE	0.936	-0.00593861362769066	FALSE
ENSG00000204576	GAGTTTGGCCCCGTCAAAGA	chr6:31493799-31494553	66	75265	TRUE	0.936	-0.0214619495922201	FALSE
ENSG00000204576	CTGTGTGTGACCCTGGCGTC	chr6:31559695-31560201	90	75241	TRUE	0.936	0.00517973133143745	FALSE
ENSG00000204576	TGGCCCTGTCTTCGTTAAGG	chr6:31574156-31574793	112	75219	TRUE	0.936	0.0126405447569757	FALSE
ENSG00000204576	GCTTCTTAGTGGCACTGTGA	chr6:31585583-31585819	73	75258	TRUE	0.936	-0.0301236291427738	FALSE
ENSG00000204576	TCCGAGAGAACCGTCGGGCG	chr6:31619900-31621361	138	75193	TRUE	0.936	-0.0162431747870879	FALSE
ENSG00000204576	CCGCGCTTTGCTTCGTAACT	chr6:31660259-31661159	75	75256	TRUE	0.936	-0.039141621850953	FALSE
ENSG00000204576	TCTTCCCTGTGGCGCCTTAC	chr6:31711205-31712020	84	75247	TRUE	0.936	-0.00370705314838116	FALSE
ENSG00000204576	GGTTTATACTAGGTCGCGCT	chr6:31728778-31730584	61	75270	TRUE	0.936	0.00415389813019029	FALSE
ENSG00000204576	TGGATTATTCCAATGGGGCA	chr6:31762532-31764531	62	75269	TRUE	0.936	0.00779110106645486	FALSE
ENSG00000204576	ATTCTCTCCACGACGACAGG	chr6:31862357-31865881	92	75239	TRUE	0.936	-0.0144350006630312	FALSE
ENSG00000204576	ACGGGATAGGACCCCAGCCG	chr6:31928642-31929979	207	75124	TRUE	0.936	-0.00476724088418035	FALSE
ENSG00000204576	GACCACACGACTTCGAGAAC	chr6:31945607-31951356	118	75213	TRUE	0.936	-0.0194104180342076	FALSE
ENSG00000204576	CTTTAAATATCCTGTACTCG	chr6:31981726-31982144	48	75283	TRUE	0.936	-0.0255391538046372	FALSE
ENSG00000204576	TGGCGTGACATCGAAGTGAG	chr6:32212080-32212272	80	75251	TRUE	0.936	0.00711509333773797	FALSE
ENSG00000204576	TCAGAGTCTGTCCAATCCTA	chr6:33112210-33112672	79	75252	TRUE	0.936	-0.0264381272525611	FALSE
ENSG00000204576	CCATTGTTCCTCCCAGAAGG	chr6:33136422-33136837	100	75231	TRUE	0.936	-0.0103074356483708	FALSE
ENSG00000204576	CCAAACCTCTATGACCTTGG	chr6:33184979-33185475	63	75268	TRUE	0.936	-0.0184344538146008	FALSE
ENSG00000204580	GATTGTTTGTGGTGGGCTCC	chr6:29834676-29835312	199	241169	TRUE	0.936	0.00452456067195095	FALSE
ENSG00000204580	AGGAGTTGGGTTCCGGGACG	chr6:29863832-29864500	237	241131	TRUE	0.936	0.000713823459173812	FALSE
ENSG00000204580	TGGTAGTAGCGGCGCGGCAT	chr6:29926083-29927564	261	241107	TRUE	0.936	0.0237286524261415	FALSE
ENSG00000204580	GCATAGCAGTTAAGAGCTCT	chr6:30152089-30152261	151	241217	TRUE	0.936	-0.0339765617888264	FALSE
ENSG00000204580	AAGGACGCGGGTGTTAAATG	chr6:30214044-30214752	314	241054	TRUE	0.936	-6.50874849031924e-05	FALSE
ENSG00000204580	GTCTGCATCGTTCAGCCCCG	chr6:30466076-30467154	194	241174	TRUE	0.936	0.000340428033181128	FALSE
ENSG00000204580	TTGCTATAGGAACAGCCAGT	chr6:30543023-30543229	176	241192	TRUE	0.936	0.00422169376044224	FALSE
ENSG00000204580	CCTGATCCTTGACCTTGGAG	chr6:30652776-30653012	221	241147	TRUE	0.936	0.00127411827876101	FALSE
ENSG00000204580	CCCATCAAGCCGACTTCTAC	chr6:30812806-30815582	302	241066	TRUE	0.936	0.00116144370380722	FALSE
ENSG00000204580	CTCTTCCGCAGGTTCATGAC	chr6:30821832-30824781	279	241089	TRUE	0.936	0.00938021816577395	FALSE
ENSG00000204580	TGAGGACACGCTAGTGCCTC	chr6:30844084-30844576	188	241180	TRUE	0.936	-0.0158073982465997	FALSE
ENSG00000204580	TGAGGTTCTGGAAAACTGCC	chr6:30935143-30935338	286	241082	TRUE	0.936	0.00874618416490702	FALSE
ENSG00000204580	TCTGACCAACTGGAGCAAGT	chr6:30974157-30976681	254	241114	TRUE	0.936	0.021775537009441	FALSE
ENSG00000204580	GTTCCCACATTGCCAGTAGG	chr6:31008274-31008455	239	241129	TRUE	0.936	0.00958830093955521	FALSE
ENSG00000204580	AGCAGGCACGGTTTGCAAGA	chr6:31070632-31071235	255	241113	TRUE	0.936	0.00572952745104194	FALSE
ENSG00000204580	GGCTCCAGAGACTGCTGTCG	chr6:31072588-31072809	295	241073	TRUE	0.936	-0.00999933063738578	FALSE
ENSG00000204580	AAACACAGCCCGAATAGTTT	chr6:31087560-31087877	276	241092	TRUE	0.936	0.0100775248165609	FALSE
ENSG00000204580	GCTGCAGAGGTGAGTCCACA	chr6:31125080-31125417	146	241222	TRUE	0.936	0.0115518175769083	FALSE
ENSG00000204580	GGATACCACAGCCAGTCAAA	chr6:31127937-31128440	322	241046	TRUE	0.936	-0.00437632426936274	FALSE
ENSG00000204580	ATAGGAGTTGGCCAGTGAAG	chr6:31152858-31153057	209	241159	TRUE	0.936	0.00243604946992659	FALSE
ENSG00000204580	ACTGAGTCATTACCTGCTAA	chr6:31202775-31203156	251	241117	TRUE	0.936	0.00945693677779569	FALSE
ENSG00000204580	ACGATCAGGTTTCTCTCTTC	chr6:31268128-31268420	215	241153	TRUE	0.936	0.00457106313058164	FALSE
ENSG00000204580	CTTTGATGGCCAATAGTGGC	chr6:31462653-31463642	162	241206	TRUE	0.936	-0.00259406358458769	FALSE
ENSG00000204580	GCTGAGAAGGTGGCGACGTA	chr6:31497604-31498618	274	241094	TRUE	0.936	0.00688858960473293	FALSE
ENSG00000204580	GGAATCATTGTTGCCTCTAT	chr6:31522833-31523158	268	241100	TRUE	0.936	-0.00186600771095302	FALSE
ENSG00000204580	CTGGACTGTGACATAGCCAC	chr6:31525859-31526473	251	241117	TRUE	0.936	0.0162689344261284	FALSE
ENSG00000204580	CGCCCTTCCGAGAGAACCGT	chr6:31619900-31621361	373	240995	TRUE	0.936	0.0141784029420214	FALSE
ENSG00000204580	AGGGGAAATTGGCGTGACAA	chr6:31628282-31630281	231	241137	TRUE	0.936	-0.00864312516068788	FALSE
ENSG00000204580	GATCACCAGATCCGCCCTGC	chr6:31658396-31658559	172	241196	TRUE	0.936	-0.00335176554487604	FALSE
ENSG00000204580	ATGGACCAACGTTACTCCAC	chr6:31870397-31871573	234	241134	TRUE	0.936	-0.00378802635436237	FALSE
ENSG00000204580	ACCAGTCAGTAATGACGTTC	chr6:31896953-31898663	188	241180	TRUE	0.936	0.0163162298209252	FALSE
ENSG00000204580	TGCCAATCACTTGTACTGTG	chr6:31898742-31899032	229	241139	TRUE	0.936	0.00769398502761232	FALSE
ENSG00000204580	GTCCTTCCACCGTGGGCGCG	chr6:31901422-31902703	313	241055	TRUE	0.936	-0.000305952222860895	FALSE
ENSG00000204580	TAAACATAACTTGTGTGCAC	chr6:31908818-31909158	162	241206	TRUE	0.936	0.0175651915274712	FALSE
ENSG00000204580	TGCTTGGCGAGAGCGCAGGA	chr6:31933313-31934377	120	241248	TRUE	0.936	-0.0162300542260579	FALSE
ENSG00000204580	TGGCACCACAGTCGGAGGAC	chr6:31940351-31941119	179	241189	TRUE	0.936	0.0228731409372203	FALSE
ENSG00000204580	AGCTCAGTTGAGCTCTAAAC	chr6:32244547-32245969	239	241129	TRUE	0.936	0.0176973250564917	FALSE
ENSG00000204580	GAATACAGGGAACCGAGAAA	chr6:32288494-32288971	178	241190	TRUE	0.936	-0.00407098094203728	FALSE
ENSG00000204580	GAGACTTTCCCAGTAAGTGC	chr6:32763294-32763473	420	240948	TRUE	0.936	0.0125078364299319	FALSE
ENSG00000204580	GCAGACAAGATGTACCTCAC	chr6:32984036-32984375	274	241094	TRUE	0.936	0.00191455088383508	FALSE
ENSG00000204590	GGAGGAGTCGTTTCAGATGT	chr1:156677207-156677419	12	12901	TRUE	0.936	-0.0889685508990858	FALSE
ENSG00000204590	AGTCTCTAGATTTATAATGA	chr12:7789365-7789670	8	12905	TRUE	0.936	0.0208782236991176	FALSE
ENSG00000204590	GATGTTGATGGAGTCGAGGG	chr6:29834676-29835312	11	12902	TRUE	0.936	0.0682103443790796	FALSE
ENSG00000204590	CGTATCGTCCACGTAGCCGA	chr6:29887280-29888879	12	12901	TRUE	0.936	-0.000300883269077623	FALSE
ENSG00000204590	GTCAAGGGAGGGAACTAGCC	chr6:30013249-30013883	5	12908	TRUE	0.936	0.00495743822071937	FALSE
ENSG00000204590	AGATTGGCGCGCGGACCACT	chr6:30127137-30128131	17	12896	TRUE	0.936	-0.107839321059583	FALSE
ENSG00000204590	TTCAAGTAAAATTACCCTAG	chr6:30151632-30151995	10	12903	TRUE	0.936	-0.0473040924474324	FALSE
ENSG00000204590	CAGCATGCCGCCATTCAGAC	chr6:30162341-30162709	12	12901	TRUE	0.936	-0.0961337597035614	FALSE
ENSG00000204590	GCTCACTAATGAAGATCTCG	chr6:30466076-30467154	11	12902	TRUE	0.936	0.0415581686534763	FALSE
ENSG00000204590	AAAGACTCGAATACTAAGAT	chr6:30507742-30508763	8	12905	TRUE	0.936	-0.148979565493835	FALSE
ENSG00000204590	AGGTGGGTATGGGACACACA	chr6:30529488-30530455	11	12902	TRUE	0.936	0.0388572042973543	FALSE
ENSG00000204590	GTTTATCTAAGCCTGCATTC	chr6:30529488-30530455	10	12903	TRUE	0.936	-0.0284818234228732	FALSE
ENSG00000204590	ATGAGCTCACATACAAGAGA	chr6:30615799-30616364	12	12901	TRUE	0.936	0.00634562132212668	FALSE
ENSG00000204590	CAGAGAGGTAATGCGGAGGA	chr6:30631690-30632204	7	12906	TRUE	0.936	-0.0729140011361267	FALSE
ENSG00000204590	AGTGTGAAGGCATCAGCTGC	chr6:30652776-30653012	12	12901	TRUE	0.936	0.0281802366376374	FALSE
ENSG00000204590	ACCGTTACTGGTGGCGCGCG	chr6:30716974-30717822	15	12898	TRUE	0.936	0.0561312850962263	FALSE
ENSG00000204590	TGGTAGTAAGGAGAGCGTAG	chr6:30819960-30820556	10	12903	TRUE	0.936	-0.0615365780907098	FALSE
ENSG00000204590	CTTAAGGCCATGGCAGGTCA	chr6:30842041-30842500	16	12897	TRUE	0.936	0.0406046353076608	FALSE
ENSG00000204590	AAGACCAAGCTACCCATCAG	chr6:30961427-30961676	16	12897	TRUE	0.936	0.0198443116881357	FALSE
ENSG00000204590	CTGACCTCTGATGGGTAGCT	chr6:30961427-30961676	12	12901	TRUE	0.936	-0.0124666661870423	FALSE
ENSG00000204590	TTCTTGTTGCTCCTGCGGCA	chr6:31079616-31080107	21	12892	TRUE	0.936	0.0350630124083935	FALSE
ENSG00000204590	GGTAGCTGGAAGACACTTGG	chr6:31152858-31153057	13	12900	TRUE	0.936	-0.0501795760714598	FALSE
ENSG00000204590	CCCTCATTTCACCAGGCCCC	chr6:31170419-31170828	13	12900	TRUE	0.936	-0.052071877301251	FALSE
ENSG00000204590	TTGGGGTGGGGAGCTGTCCA	chr6:31486082-31486696	17	12896	TRUE	0.936	-0.0443382123435718	FALSE
ENSG00000204590	GTGAAGCCCGCGCTCCTTGG	chr6:31497782-31499781	23	12890	TRUE	0.936	-0.000926241445288412	FALSE
ENSG00000204590	AGGCTTGCTTAAACAGCGGA	chr6:31541111-31542661	7	12906	TRUE	0.936	0.11035936480511	FALSE
ENSG00000204590	GGCGATTTGGTGATGTGCCC	chr6:31558164-31558469	12	12901	TRUE	0.936	0.0339552676965642	FALSE
ENSG00000204590	ACTAAGTGGTCTCATTCTTG	chr6:31563051-31563662	17	12896	TRUE	0.936	0.0177935029307044	FALSE
ENSG00000204590	TCACGCACAGTAGTATAATG	chr6:31563051-31563662	14	12899	TRUE	0.936	0.00800761201875133	FALSE
ENSG00000204590	GACAGCTCTGGGGAGTGTCA	chr6:31738650-31738862	10	12903	TRUE	0.936	-0.0949879234420932	FALSE
ENSG00000204590	GAGCCGCGTGTACGTACTGG	chr6:31794259-31796391	10	12903	TRUE	0.936	0.0132397871425711	FALSE
ENSG00000204590	CACCAGTCAGTAATGACGTT	chr6:31898032-31900031	9	12904	TRUE	0.936	-0.0202013950153246	FALSE
ENSG00000204590	GCGTCAACTTGTCGTCCCTC	chr6:31971319-31972880	11	12902	TRUE	0.936	-0.037272124660908	FALSE
ENSG00000204590	TCCATAATGAACTGTGGGTC	chr6:31989275-31989852	6	12907	TRUE	0.936	-0.0700896934594626	FALSE
ENSG00000204590	TGATGGAATAAATAGGATCG	chr6:32184448-32184654	12	12901	TRUE	0.936	-0.115080718689755	FALSE
ENSG00000204590	TCCATCACAACCAGTGTCAC	chr6:32234915-32235334	13	12900	TRUE	0.936	0.00847650000201661	FALSE
ENSG00000204590	GAAGGGCATGACTATGACGC	chr6:32609751-32610407	11	12902	TRUE	0.936	0.0290027667502066	FALSE
ENSG00000204590	CAAAACTCTTCTATCTTGAT	chr6:32816993-32817234	7	12906	TRUE	0.936	-0.0933093106425513	FALSE
ENSG00000204590	CTGGTAGACCCCCGAGTACA	chr6:32819787-32820652	14	12899	TRUE	0.936	-0.0696930057069824	FALSE
ENSG00000204590	GATCTGTCCGCTCTCGGAGG	chr6:32843667-32845108	14	12899	TRUE	0.936	0.00242116807398318	FALSE
ENSG00000204590	TATCATTCAATTTCATTTAG	chr6:32885752-32886155	9	12904	TRUE	0.936	-0.0970343085713381	FALSE
ENSG00000204590	CCGCCCCCCTCTAGGAGAGC	chr6:32980541-32981208	9	12904	TRUE	0.936	-0.0794377473490187	FALSE
ENSG00000204590	CTGCTGAGTCTCCGAGGAGC	chr6:33073469-33073887	13	12900	TRUE	0.936	-0.0331340867055081	FALSE
ENSG00000204590	GCAGATGAGACTGAAACTGT	chr6:33073469-33073887	11	12902	TRUE	0.936	-0.0676660967399947	FALSE
ENSG00000204590	CCTTGCACGCTCTGGCTACC	chr6:33199885-33200000	17	12896	TRUE	0.936	-0.0187580232374058	FALSE
ENSG00000204592	TAAAATCCTCATGGAGGATC	chr6:29758038-29758251	26	28858	TRUE	0.936	-0.0274809340190254	FALSE
ENSG00000204592	TCACGAGACCTGAAGCTCCC	chr6:29758038-29758251	29	28855	TRUE	0.936	-0.0544485797440957	FALSE
ENSG00000204592	AAGCAGAACAAGCGTGAGAT	chr6:29847861-29848382	19	28865	TRUE	0.936	0.0441414195909036	FALSE
ENSG00000204592	GCGTTCTCAGGACTGCGGCC	chr6:29976370-29977471	24	28860	TRUE	0.936	0.0316809525299422	FALSE
ENSG00000204592	ATAACCTTAGTCCAGCCCAA	chr6:30308057-30310057	22	28862	TRUE	0.936	-0.00662373546025208	FALSE
ENSG00000204592	GAGACTAAAAGCCAGATAAA	chr6:30340648-30340869	19	28865	TRUE	0.936	-0.00499987501641286	FALSE
ENSG00000204592	CAGGGCTCACCATCGCCTCC	chr6:30444058-30444398	39	28845	TRUE	0.936	-0.0344607602379789	FALSE
ENSG00000204592	GTTTACGGCTAGATCCTAGG	chr6:30444058-30444398	26	28858	TRUE	0.936	-0.0246699334913574	FALSE
ENSG00000204592	CTGAGCTGCTGACTTACTGC	chr6:30500581-30501186	24	28860	TRUE	0.936	-0.0143590225667682	FALSE
ENSG00000204592	GCGCCGGTGGCTTCTGTCAC	chr6:30541492-30542052	33	28851	TRUE	0.936	-0.0119621280377973	FALSE
ENSG00000204592	CCAGAGAGGTAATGCGGAGG	chr6:30631690-30632204	21	28863	TRUE	0.936	-0.0155097248734255	FALSE
ENSG00000204592	AGGCCTGAGACAGCAGGAAG	chr6:30684704-30684912	32	28852	TRUE	0.936	0.0211800657494399	FALSE
ENSG00000204592	GAGAAGAGAGACTAAGTCCG	chr6:30685474-30685641	18	28866	TRUE	0.936	-0.0413436273678314	FALSE
ENSG00000204592	TCCAAGAAGTGGCCGAAGGG	chr6:30690559-30691273	18	28866	TRUE	0.936	-0.0208459889438903	FALSE
ENSG00000204592	CGCCGAAGTGGGCATTCGCG	chr6:30742057-30744943	30	28854	TRUE	0.936	0.0225757470130419	FALSE
ENSG00000204592	ACTTTCTTACCTTTCCATGC	chr6:30821835-30822246	19	28865	TRUE	0.936	0.00809810588906323	FALSE
ENSG00000204592	GCTGGGGAACCTTCTAGGCA	chr6:30838353-30838890	25	28859	TRUE	0.936	0.0185576070635296	FALSE
ENSG00000204592	TGGAACCCTGGAGAGGTCCA	chr6:30855845-30856055	28	28856	TRUE	0.936	-0.0383065330641954	FALSE
ENSG00000204592	CTTTCCTGCACGTCCTCTGA	chr6:31008274-31008455	24	28860	TRUE	0.936	0.0076429593726548	FALSE
ENSG00000204592	GATTTCACCTGCTCCCTATC	chr6:31086852-31087115	39	28845	TRUE	0.936	0.00027622408217054	FALSE
ENSG00000204592	GAGCAATTAATTGGCTGGGG	chr6:31121455-31121665	15	28869	TRUE	0.936	-0.00810221610679251	FALSE
ENSG00000204592	CCCCTCTTATCTTGCGAGGA	chr6:31126809-31127048	59	28825	TRUE	0.936	-0.0151637256188049	FALSE
ENSG00000204592	ATCTAGCACCAATGACGGGC	chr6:31144857-31146857	14	28870	TRUE	0.936	-0.0176074985890469	FALSE
ENSG00000204592	GGCCCCGCCCCCTGGATGGG	chr6:31170419-31170828	25	28859	TRUE	0.936	0.0282966513534855	FALSE
ENSG00000204592	TGACCAAACACACTGTGCAA	chr6:31225249-31225486	33	28851	TRUE	0.936	-0.0142102855724748	FALSE
ENSG00000204592	ACCCTTGTGTCGGGCACGTG	chr6:31395558-31396207	28	28856	TRUE	0.936	0.0206663983354742	FALSE
ENSG00000204592	GGACTTGTTTCTTAGTGCCC	chr6:31400530-31400962	20	28864	TRUE	0.936	-0.0223406942293005	FALSE
ENSG00000204592	AGCGACGTTCTCGGCGTTGG	chr6:31548048-31548524	25	28859	TRUE	0.936	-0.0198338937968816	FALSE
ENSG00000204592	CTAAAAAATGTAATAGTAAA	chr6:31596984-31597323	16	28868	TRUE	0.936	-0.0178331158291742	FALSE
ENSG00000204592	CGTCTAGGAATTGCTATGGA	chr6:31613382-31615931	30	28854	TRUE	0.936	0.0669890085633806	FALSE
ENSG00000204592	GAGAGTTGTGATAGACGCAG	chr6:31723308-31723688	27	28857	TRUE	0.936	0.0358558553968265	FALSE
ENSG00000204592	GCTGAAGAGTGCAGGCGCAT	chr6:31851673-31852487	37	28847	TRUE	0.936	-0.0323041365451684	FALSE
ENSG00000204592	CCCATCCCCCCAGCTGAGAA	chr6:31882412-31882682	37	28847	TRUE	0.936	0.0221723761011279	FALSE
ENSG00000204592	CGCTTGCGCCGTTTCCGAGA	chr6:31888461-31889457	29	28855	TRUE	0.936	-0.000143647495800092	FALSE
ENSG00000204592	TCCGAGCTCCACGGCCCGAA	chr6:31958452-31959632	30	28854	TRUE	0.936	0.00251076111252457	FALSE
ENSG00000204592	TCCTTTCTACCGGCGCCCTT	chr6:31971319-31972880	19	28865	TRUE	0.936	-0.0760318298241875	FALSE
ENSG00000204592	ATGGTTCGAACATACAGCGC	chr6:31972971-31973326	24	28860	TRUE	0.936	0.0453731280465735	FALSE
ENSG00000204592	GGGCACGGTGAGCCAAGTCT	chr6:31989275-31989852	23	28861	TRUE	0.936	0.0053958306594617	FALSE
ENSG00000204592	TTGCGGGAGGGTTCCAGGTC	chr6:32071855-32072285	33	28851	TRUE	0.936	0.0214425649937193	FALSE
ENSG00000204592	TCCGGTCGGGATCCAGGCCG	chr6:32081168-32081577	26	28858	TRUE	0.936	0.000995630231342748	FALSE
ENSG00000204592	TATACTCTGTTCCATCCGTG	chr6:32103307-32106706	25	28859	TRUE	0.936	-0.0291138387472971	FALSE
ENSG00000204592	GCCTCCAACTCAGCGTTCGG	chr6:32152952-32155097	62	28822	TRUE	0.936	0.0107789535397611	FALSE
ENSG00000204592	GGTCTCATAAAGGGTACGGT	chr6:32162807-32166231	12	28872	TRUE	0.936	-0.0134225679311712	FALSE
ENSG00000204592	TCCAGAGCATACAAGTGGGG	chr6:32185674-32186005	21	28863	TRUE	0.936	-0.0218457435545125	FALSE
ENSG00000204592	CACCACGCAGCTTGAGCTTG	chr6:32203405-32204039	42	28842	TRUE	0.936	0.0309145288089741	FALSE
ENSG00000204592	TGGACTAGGATATTGGCAAT	chr6:32228902-32229682	34	28850	TRUE	0.936	0.0264507981480828	FALSE
ENSG00000204592	TCTTGTAGTAATACATCTTA	chr6:32475226-32476196	27	28857	TRUE	0.936	-0.0399897597147021	FALSE
ENSG00000204592	AGGAGAGCCTGTTCCCACAG	chr6:32763294-32763473	27	28857	TRUE	0.936	0.00290130301066593	FALSE
ENSG00000204592	TGGTGCTATCCGCGGACCCG	chr6:32853059-32854603	31	28853	TRUE	0.936	0.0587556250514947	FALSE
ENSG00000204592	TGGTCCATCGGTCAGCGCCA	chr6:32970678-32971108	27	28857	TRUE	0.936	-0.00124073327378005	FALSE
ENSG00000204592	TGGAACTGGGGTCCACATAT	chr6:32982865-32983834	26	28858	TRUE	0.936	-0.0287040915597849	FALSE
ENSG00000204599	AGCTGGGGAGTCCCATTGCA	chr6:29705703-29706028	26	26591	TRUE	0.936	-0.0510235424856496	FALSE
ENSG00000204599	AGTGAAAGCTACAGATTTGC	chr6:29760264-29760749	15	26602	TRUE	0.936	-0.0728540099836188	FALSE
ENSG00000204599	TAAGGGAGAGCCCGCTAGGC	chr6:29847861-29848382	19	26598	TRUE	0.936	0.0228704060305049	FALSE
ENSG00000204599	GCAGCAGACAGCCTACCTGG	chr6:29934071-29934293	28	26589	TRUE	0.936	-0.0244859572351297	FALSE
ENSG00000204599	ACTGCGCTCTTGGACTGCAG	chr6:29956599-29956842	24	26593	TRUE	0.936	0.0247715735199066	FALSE
ENSG00000204599	GGAACCCCACGGTGTGCGCC	chr6:30163042-30164114	20	26597	TRUE	0.936	-0.0294977520607156	FALSE
ENSG00000204599	CAGGGCTCACCATCGCCTCC	chr6:30444058-30444398	33	26584	TRUE	0.936	-0.039104609957084	FALSE
ENSG00000204599	CCAGACCCTATTTGTCCATA	chr6:30500581-30501186	28	26589	TRUE	0.936	0.0151698272419725	FALSE
ENSG00000204599	GTTTATCTAAGCCTGCATTC	chr6:30529488-30530455	22	26595	TRUE	0.936	0.0336094201777999	FALSE
ENSG00000204599	TCTCATCCTCCCTAACCTGG	chr6:30529488-30530455	26	26591	TRUE	0.936	-0.0414559331867439	FALSE
ENSG00000204599	CTTTGTCTCCCTACCGCGCG	chr6:30719778-30720487	34	26583	TRUE	0.936	0.00822543600015457	FALSE
ENSG00000204599	TGACCGGCATCGACTAATCA	chr6:30719778-30720487	29	26588	TRUE	0.936	-0.0277692979799804	FALSE
ENSG00000204599	TTTGGGAGTAAGAAAAGGTG	chr6:30724917-30725281	23	26594	TRUE	0.936	-0.0225219150199334	FALSE
ENSG00000204599	GGGCCGGAAGATTATCTGCA	chr6:30757410-30757958	26	26591	TRUE	0.936	-0.0532219157809259	FALSE
ENSG00000204599	AACGGGCTCTCTAAAATAAT	chr6:30829685-30830050	19	26598	TRUE	0.936	0.0352959888156907	FALSE
ENSG00000204599	TGCCTTGTGCACCCATGAAA	chr6:30932797-30933004	32	26585	TRUE	0.936	-0.0148455388614321	FALSE
ENSG00000204599	TGTCCCGGCGGAGTCGCAGC	chr6:30955076-30956481	28	26589	TRUE	0.936	0.0305630648722359	FALSE
ENSG00000204599	TTCTAAGGCTTAATCCCATC	chr6:31042790-31043131	20	26597	TRUE	0.936	-0.0449319086448932	FALSE
ENSG00000204599	GGATACCACAGCCAGTCAAA	chr6:31127937-31128440	34	26583	TRUE	0.936	-0.00611396549058973	FALSE
ENSG00000204599	TGGAGCTGGAGCATCTGTCA	chr6:31142479-31142749	46	26571	TRUE	0.936	-0.0066974795795085	FALSE
ENSG00000204599	GAGGCAAGTGAGCTTCGACG	chr6:31169199-31170261	32	26585	TRUE	0.936	-0.0389907567926553	FALSE
ENSG00000204599	GGCCCCGCCCCCTGGATGGG	chr6:31170419-31170828	22	26595	TRUE	0.936	-0.0326364381127244	FALSE
ENSG00000204599	GGAGATGGGCACACGAACAG	chr6:31171729-31173747	22	26595	TRUE	0.936	-0.0707885053613224	FALSE
ENSG00000204599	GCATTAATCCCAAGGGAACA	chr6:31210029-31210432	25	26592	TRUE	0.936	0.001700304181945	FALSE
ENSG00000204599	AACACACCTGTAGGAGGTAC	chr6:31246063-31246842	13	26604	TRUE	0.936	-0.0598457738196347	FALSE
ENSG00000204599	CTTGCACAGTCACGAGGAAT	chr6:31246063-31246842	35	26582	TRUE	0.936	0.00805311708738765	FALSE
ENSG00000204599	CCTCTGTGCTCGTGAGTGCA	chr6:31400530-31400962	24	26593	TRUE	0.936	-0.0206697564095242	FALSE
ENSG00000204599	ACCACAGGGAGCCGCCTCCT	chr6:31402804-31402980	26	26591	TRUE	0.936	-0.0407393149836719	FALSE
ENSG00000204599	CCTGAGGCTCCCGGGAGACA	chr6:31441114-31441278	29	26588	TRUE	0.936	-0.080888068960999	FALSE
ENSG00000204599	ACCGTCCAGCAATATAACGT	chr6:31665807-31669106	32	26585	TRUE	0.936	-0.0287214447348854	FALSE
ENSG00000204599	CAGTAGGCACATCAGGGACC	chr6:31686527-31686872	22	26595	TRUE	0.936	-0.0455698231116832	FALSE
ENSG00000204599	GTGCGCCACCAGGTAGCTGT	chr6:31691466-31692043	30	26587	TRUE	0.936	0.0392303556166484	FALSE
ENSG00000204599	GTGTTTATGTGTCTAAGCTG	chr6:31747177-31747395	42	26575	TRUE	0.936	0.000102800585930929	FALSE
ENSG00000204599	CGCTTCAGCGCCTAATTGAC	chr6:31814206-31817021	20	26597	TRUE	0.936	-0.0770390671871102	FALSE
ENSG00000204599	TACTCAAGGGGCGTGATCAT	chr6:32055182-32057181	38	26579	TRUE	0.936	0.00395436732150856	FALSE
ENSG00000204599	GGGTGCGGTGGTACCAAGGC	chr6:32073209-32073641	20	26597	TRUE	0.936	-0.0325530202613455	FALSE
ENSG00000204599	ACTGCGCATGCGGGTGCCCG	chr6:32085866-32086089	56	26561	TRUE	0.936	-0.0281466248456739	FALSE
ENSG00000204599	GGGCCCCTTGCGTCGTCGAG	chr6:32085866-32086089	82	26535	TRUE	0.936	-4.04360496619738e-05	FALSE
ENSG00000204599	GAGGTAAGTAAGCCGTCCGG	chr6:32185674-32186005	19	26598	TRUE	0.936	-0.0499545161084072	FALSE
ENSG00000204599	AGCTCAGTTGAGCTCTAAAC	chr6:32244547-32245969	26	26591	TRUE	0.936	0.012874017225128	FALSE
ENSG00000204599	AGCCAGGTAAAGGGTTATTA	chr6:32614485-32614951	22	26595	TRUE	0.936	0.048312350670328	FALSE
ENSG00000204599	GCCAACAAGAATGGCTGTCT	chr6:33014769-33015436	43	26574	TRUE	0.936	0.0137255611823868	FALSE
ENSG00000204599	CTTTGGGTAGGCTCCTTTAA	chr6:33123471-33124880	15	26602	TRUE	0.936	0.00420448656456518	FALSE
ENSG00000204619	GGGCACACCTGACTCTTGAT	chr6:29702283-29703026	187	180412	TRUE	0.936	0.0104479271263237	FALSE
ENSG00000204619	AACACTTGTAGACCAGGGCG	chr6:29752307-29753422	172	180427	TRUE	0.936	-0.00511686425806152	FALSE
ENSG00000204619	ACTGATGTTGATGGAGTCGA	chr6:29834676-29835312	188	180411	TRUE	0.936	0.00900923054936947	FALSE
ENSG00000204619	TACTGATGTTGATGGAGTCG	chr6:29834676-29835312	174	180425	TRUE	0.936	0.00816364894227084	FALSE
ENSG00000204619	CCCCTCAGCTATGTCCTGTC	chr6:29847861-29848382	153	180446	TRUE	0.936	-0.0180725218904049	FALSE
ENSG00000204619	CTCTTGGACTGCAGCGGACA	chr6:29956599-29956842	141	180458	TRUE	0.936	0.00316424391269921	FALSE
ENSG00000204619	GCACTGCTCCATCCAGTAGG	chr6:30121511-30121989	190	180409	TRUE	0.936	0.00738209771285561	FALSE
ENSG00000204619	GTATCTCACAGTAGCGGGTA	chr6:30160564-30160874	138	180461	TRUE	0.936	0.0147725000437454	FALSE
ENSG00000204619	GCTGGGAGAAACTTACTGCG	chr6:30163042-30164114	183	180416	TRUE	0.936	0.0161736675112474	FALSE
ENSG00000204619	GCATACACAAGGGTAGTTTA	chr6:30169716-30170337	163	180436	TRUE	0.936	-0.00583224785303514	FALSE
ENSG00000204619	GTGGTACTGGGCGTGTCTGT	chr6:30201759-30202174	217	180382	TRUE	0.936	0.0118877365935997	FALSE
ENSG00000204619	CTCCTGGTGGGCGACCGTCA	chr6:30481175-30482541	231	180368	TRUE	0.936	-0.00259745356419143	FALSE
ENSG00000204619	GAGGTGGGTATGGGACACAC	chr6:30529488-30530455	173	180426	TRUE	0.936	0.00790530610293427	FALSE
ENSG00000204619	AGGTTAGTGTTGGGTATCAG	chr6:30598724-30599913	213	180386	TRUE	0.936	-0.00783881198582038	FALSE
ENSG00000204619	CCAGAGAGGTAATGCGGAGG	chr6:30631690-30632204	129	180470	TRUE	0.936	0.0109639743168166	FALSE
ENSG00000204619	GGCAAGGTCCATAGGCCTCA	chr6:30708107-30708404	176	180423	TRUE	0.936	-0.0109862949710707	FALSE
ENSG00000204619	GCTAAGAGAGAACTCACGAT	chr6:30847422-30848551	182	180417	TRUE	0.936	-0.015816193406936	FALSE
ENSG00000204619	CCCCCGAGGTGTACTCCCCG	chr6:30955076-30956481	198	180401	TRUE	0.936	0.00368631202908429	FALSE
ENSG00000204619	GGCTGCAGAGGTGAGTCCAC	chr6:31125080-31125417	145	180454	TRUE	0.936	0.0131157008211104	FALSE
ENSG00000204619	AGTAGAGCCGGCTAGCGTAC	chr6:31157866-31159144	146	180453	TRUE	0.936	0.0038212901661144	FALSE
ENSG00000204619	ACACCATTGCCACCACCATT	chr6:31170419-31170828	315	180284	TRUE	0.936	-0.00415957837619065	FALSE
ENSG00000204619	TTCACCAGGCCCCCGGCTTG	chr6:31170587-31170657	207	180392	TRUE	0.936	-0.0100516638714006	FALSE
ENSG00000204619	CGCAGGTGACTAAATTTCGA	chr6:31497604-31498618	123	180476	TRUE	0.936	-0.0007416895536424	FALSE
ENSG00000204619	GACCACAAAGCGCAGGCAAT	chr6:31528277-31530194	214	180385	TRUE	0.936	0.00316762354180725	FALSE
ENSG00000204619	TGTCTGCAGGACGGCTGGTC	chr6:31548048-31548524	203	180396	TRUE	0.936	0.00626300699157059	FALSE
ENSG00000204619	CGAAGAATGCCTACGCTGCG	chr6:31619900-31621361	133	180466	TRUE	0.936	-0.00987879148601172	FALSE
ENSG00000204619	GCTCAGATCTCCGCGGGACA	chr6:31631181-31632983	254	180345	TRUE	0.936	0.00198506918259135	FALSE
ENSG00000204619	CTCAGATACGTTCGCAGGGT	chr6:31638882-31641381	150	180449	TRUE	0.936	-0.00636110600550269	FALSE
ENSG00000204619	GGTTAGTTGTGCCGTTCTGC	chr6:31650807-31653131	128	180471	TRUE	0.936	0.00561927534743961	FALSE
ENSG00000204619	GAGGATTCCTGTGAGGGATA	chr6:31747177-31747395	160	180439	TRUE	0.936	0.0175369216472365	FALSE
ENSG00000204619	GTCCCAACTCTATCTACTCT	chr6:31855366-31855668	130	180469	TRUE	0.936	-0.00476071837845846	FALSE
ENSG00000204619	AGCTAATCGGGAGTGCCGAG	chr6:31923019-31923477	182	180417	TRUE	0.936	-0.00474232094329165	FALSE
ENSG00000204619	TTCCTAGGGGCTCGCCGTTC	chr6:31952857-31954856	152	180447	TRUE	0.936	-0.0075819750870252	FALSE
ENSG00000204619	TTTAAATATCCTGTACTCGT	chr6:31981726-31982144	119	180480	TRUE	0.936	-0.00229947392375049	FALSE
ENSG00000204619	CAACTCCAAATGGTCCGCAT	chr6:32067157-32069156	169	180430	TRUE	0.936	0.00946609019394856	FALSE
ENSG00000204619	CACCTGGGCCGTCACCCATG	chr6:32109687-32111103	209	180390	TRUE	0.936	0.0159681969711085	FALSE
ENSG00000204619	TTTCTACCAGGGAAGCGGGT	chr6:32116811-32117036	131	180468	TRUE	0.936	-0.0149684194263257	FALSE
ENSG00000204619	GAACAGAGCTCTTAAGGGAC	chr6:32622509-32622789	105	180494	TRUE	0.936	0.0141600066271092	FALSE
ENSG00000204619	CCGCCTTCCCCTACACGCGG	chr6:32843667-32845108	262	180337	TRUE	0.936	-0.0044121063964306	FALSE
ENSG00000204619	ACTACACTATCCCTACCCTG	chr6:33175635-33175999	248	180351	TRUE	0.936	-0.00116136764994114	FALSE
ENSG00000204632	TGACCTGCTCCCGGCGGACG	chr6:31399621-31400348	3	1326	TRUE	0.936	-0.123453235301666	FALSE
ENSG00000206344	ACCCTGTCACTTCTAAATTG	chr6:29924848-29925041	4	3536	TRUE	0.936	-0.265275586968965	FALSE
ENSG00000206344	TGGTAGTAGCGGCGCGGCAT	chr6:29926083-29927564	4	3536	TRUE	0.936	-0.132336734793563	FALSE
ENSG00000206344	TGAACCGTCCGCAAAGCACG	chr6:30060535-30062064	5	3535	TRUE	0.936	0.0112335761126809	FALSE
ENSG00000206344	GATGAGAGGGGCCTGAATGC	chr6:30529488-30530455	3	3537	TRUE	0.936	-0.294486106717056	FALSE
ENSG00000206344	ACACAACCTGCAACGCCGCT	chr6:30614891-30615577	4	3536	TRUE	0.936	-0.0925487318945661	FALSE
ENSG00000206344	AGGTCAAAGATTATTCACGA	chr6:30614891-30615577	3	3537	TRUE	0.936	-0.0854667838770604	FALSE
ENSG00000206344	GTGATGGTAAGACTGGTTAG	chr6:30700400-30700858	5	3535	TRUE	0.936	-0.164665844033084	FALSE
ENSG00000206344	GCATTGTCCCCGCGCGCCCA	chr6:30721303-30721829	8	3532	TRUE	0.936	0.0348927228233951	FALSE
ENSG00000206344	AGTTTCTAGGACCTACCGTG	chr6:30812806-30815582	4	3536	TRUE	0.936	-0.0726947195247609	FALSE
ENSG00000206344	ATGGAGCCACACGAGAAGAT	chr6:30812806-30815582	5	3535	TRUE	0.936	-0.21677129506253	FALSE
ENSG00000206344	GGCTTCTGAGATAGGCCTAA	chr6:30818556-30818778	4	3536	TRUE	0.936	-0.0942507228554073	FALSE
ENSG00000206344	TTTCTCTTACGTTCTTTAGT	chr6:31044219-31044616	4	3536	TRUE	0.936	-0.14146430274918	FALSE
ENSG00000206344	TCTATCTTACTTCCTGAATG	chr6:31086852-31087115	4	3536	TRUE	0.936	-0.0740976553898411	FALSE
ENSG00000206344	CCTTCATATTTGTCCACCGT	chr6:31131382-31133381	4	3536	TRUE	0.936	0.0502561259916208	FALSE
ENSG00000206344	CTTCCAACTGCTGCGCATAG	chr6:31159254-31159656	4	3536	TRUE	0.936	-0.0708812762543154	FALSE
ENSG00000206344	TCATTCCTGAGCGGCGGTCA	chr6:31366709-31367557	3	3537	TRUE	0.936	-0.161000651046995	FALSE
ENSG00000206344	TGAAGAAATGCGTGGTGCGT	chr6:31366709-31367557	3	3537	TRUE	0.936	-0.175989542080115	FALSE
ENSG00000206344	GCTTGACCTGCCTGCAGTTG	chr6:31467054-31467436	6	3534	TRUE	0.936	-0.00163372654366967	FALSE
ENSG00000206344	TCGCTCACAAAATTCAGGGC	chr6:31494826-31495422	3	3537	TRUE	0.936	-0.0820816198993226	FALSE
ENSG00000206344	GCGCGTCGGGACCCAAGCGT	chr6:31680584-31681602	4	3536	TRUE	0.936	-0.119619447699002	FALSE
ENSG00000206344	GGCCCGGGCTTGACGTCACA	chr6:31776485-31778192	4	3536	TRUE	0.936	-0.0411575634440648	FALSE
ENSG00000206344	TAATGATTGTAAAGTGTCCA	chr6:31840063-31840910	3	3537	TRUE	0.936	-0.188271022330093	FALSE
ENSG00000206344	CCGGCCCTTTAACCGCGTGG	chr6:31901422-31902703	3	3537	TRUE	0.936	-0.0599539337677157	FALSE
ENSG00000206344	TTCCTAGGGGCTCGCCGTTC	chr6:31952857-31954856	3	3537	TRUE	0.936	-0.112767888778929	FALSE
ENSG00000206344	GGGTACAGATCCCCACCCAT	chr6:32044972-32047303	3	3537	TRUE	0.936	0.0946493152617327	FALSE
ENSG00000206344	TATGGCTCCGACACTTCTCC	chr6:32067157-32069156	6	3534	TRUE	0.936	-0.177878771976065	FALSE
ENSG00000206344	GTCGAGTTGTTCCGGGGTCG	chr6:32127536-32128582	4	3536	TRUE	0.936	-0.0561787592644771	FALSE
ENSG00000206344	TTATTGCTAGGTGTGGATGG	chr6:32234915-32235334	4	3536	TRUE	0.936	-0.0623068061838072	FALSE
ENSG00000206344	TTGGCACTCGGACGCCGTCC	chr6:32853059-32854603	8	3532	TRUE	0.936	-0.0829353250366349	FALSE
ENSG00000206344	CACGTGATAGTCACTTCTGC	chr6:32937142-32937447	3	3537	TRUE	0.936	0.110128569811547	FALSE
ENSG00000206503	CACTGAAGGTGCATACCCTG	chr6:30147145-30147402	198	240639	TRUE	0.936	0.00967366089981692	FALSE
ENSG00000206503	TATCTTGACCCTGTGGTATC	chr6:30156222-30156550	298	240539	TRUE	0.936	0.00975993128221886	FALSE
ENSG00000206503	TTTCCCGATCTGCTGAGTGA	chr6:30411464-30412023	785	240052	TRUE	0.936	-0.00363815670267675	FALSE
ENSG00000206503	CCTCCCTGGCGTTTCCTCGC	chr6:30463701-30464128	230	240607	TRUE	0.936	0.0181451444442966	FALSE
ENSG00000206503	AAGATCATTGGCACATGAGG	chr6:30508894-30509757	224	240613	TRUE	0.936	3.66899698396317e-05	FALSE
ENSG00000206503	TCATCCAATACAGACAACAC	chr6:30544696-30545170	224	240613	TRUE	0.936	0.00608013732180912	FALSE
ENSG00000206503	GGCTACGACCCAAATCGGTG	chr6:30555370-30557804	147	240690	TRUE	0.936	-0.0033186064754438	FALSE
ENSG00000206503	TCGGCCACCGTAGTGCTTAG	chr6:30672186-30673296	256	240581	TRUE	0.936	0.0113992542344061	FALSE
ENSG00000206503	GTACCTTCTGGGAGCCAGTC	chr6:30707151-30707854	209	240628	TRUE	0.936	0.00150187440800875	FALSE
ENSG00000206503	AAGGTGCGTGTCAAAAGGCT	chr6:30708107-30708404	180	240657	TRUE	0.936	0.00028753863809039	FALSE
ENSG00000206503	TTGTAGCGCTCCGCTTCCGC	chr6:30730066-30731526	209	240628	TRUE	0.936	0.0153262779350317	FALSE
ENSG00000206503	CGCCGAAGTGGGCATTCGCG	chr6:30742057-30744943	238	240599	TRUE	0.936	-0.00507667502862097	FALSE
ENSG00000206503	GTGAGGTGGGTCATCAGATA	chr6:30790763-30791280	267	240570	TRUE	0.936	5.05852461447631e-05	FALSE
ENSG00000206503	CATTGGTGTGGGGTTAGATG	chr6:30793355-30794059	269	240568	TRUE	0.936	-0.00355621449613353	FALSE
ENSG00000206503	CTGCGGAAGAGGATTGGATC	chr6:30821832-30824781	189	240648	TRUE	0.936	-0.0205253957121299	FALSE
ENSG00000206503	TGCACGGACTCCTGCTGTGC	chr6:30961427-30961676	273	240564	TRUE	0.936	-0.00516441380497157	FALSE
ENSG00000206503	TCTGAGACACCCCGATTGGC	chr6:30988472-30988856	303	240534	TRUE	0.936	-0.00221283076235268	FALSE
ENSG00000206503	CTTGCAGGATTAGCCAACTC	chr6:31058176-31058760	160	240677	TRUE	0.936	-0.00213341744778262	FALSE
ENSG00000206503	AGATTGAGCGCCACTTCTGA	chr6:31068850-31069378	262	240575	TRUE	0.936	0.00317546487648168	FALSE
ENSG00000206503	CACCTATCGCTTGGGCCACA	chr6:31159254-31159656	378	240459	TRUE	0.936	0.0186767864464337	FALSE
ENSG00000206503	GCACCTATCGCTTGGGCCAC	chr6:31159254-31159656	230	240607	TRUE	0.936	0.0277747555514782	FALSE
ENSG00000206503	CAAGGCTAGTGGGTGGGACT	chr6:31170419-31170828	223	240614	TRUE	0.936	0.00914244890558402	FALSE
ENSG00000206503	AGGGAGAACGGGGCCTACCG	chr6:31171729-31173747	239	240598	TRUE	0.936	0.00284507993199601	FALSE
ENSG00000206503	GAAGGAGTTACTGCACTTTC	chr6:31246063-31246842	201	240636	TRUE	0.936	-0.00366755920137785	FALSE
ENSG00000206503	ATACCAAGCAGTGCTCTTGC	chr6:31467054-31467436	207	240630	TRUE	0.936	0.00386402435587974	FALSE
ENSG00000206503	ATATTAATGAGCCCAACTCT	chr6:31467054-31467436	176	240661	TRUE	0.936	0.0101954943861801	FALSE
ENSG00000206503	CAGGGCGCCGTAAGATGGGC	chr6:31497782-31499781	358	240479	TRUE	0.936	0.0112648730082212	FALSE
ENSG00000206503	GGAGCGGCGGGGCGTTTCCG	chr6:31497782-31499781	247	240590	TRUE	0.936	-0.00186644925847934	FALSE
ENSG00000206503	GGGAGCGGCGGGGCGTTTCC	chr6:31497782-31499781	244	240593	TRUE	0.936	0.00106179580868915	FALSE
ENSG00000206503	CAGGTCATTGTCTTCCAAAG	chr6:31551431-31551649	205	240632	TRUE	0.936	0.0134158108348751	FALSE
ENSG00000206503	GTAATAGACGGTGCTGCCCA	chr6:31589309-31589721	307	240530	TRUE	0.936	0.0226542643539747	FALSE
ENSG00000206503	ATCCTCTAGTTAGATATCCC	chr6:31598439-31599041	194	240643	TRUE	0.936	0.00662988183685242	FALSE
ENSG00000206503	GGGATGAATACCCAGATGTG	chr6:31687457-31687620	164	240673	TRUE	0.936	0.0165733299063328	FALSE
ENSG00000206503	CGCATGTGCTTTCTAAAGTG	chr6:31750303-31751126	278	240559	TRUE	0.936	-0.00865858373544937	FALSE
ENSG00000206503	AGGAGGGTTTAGACACGGGT	chr6:31764314-31764571	157	240680	TRUE	0.936	-0.0150948208584613	FALSE
ENSG00000206503	GACAGTTGCACCTTGTCACC	chr6:31840063-31840910	292	240545	TRUE	0.936	0.0178528245397577	FALSE
ENSG00000206503	AGGATTGCACAACATGGGCG	chr6:31948750-31949416	237	240600	TRUE	0.936	0.0194255210271781	FALSE
ENSG00000206503	CCATCGTCTTTCCGACGGAG	chr6:31958452-31959632	279	240558	TRUE	0.936	-0.00679122507121988	FALSE
ENSG00000206503	TACAGTACAGGGACGCGCAG	chr6:32048173-32048746	189	240648	TRUE	0.936	0.0111927335763538	FALSE
ENSG00000206503	TTCTGGAGGTCGTTGGCCAG	chr6:32055182-32057181	325	240512	TRUE	0.936	0.00892146921356962	FALSE
ENSG00000206503	GCCCGTGGCTGCAGATCAGC	chr6:32071855-32072285	305	240532	TRUE	0.936	0.00692015993041895	FALSE
ENSG00000206503	CCGCCACATAACGCGGTACA	chr6:32166448-32169512	263	240574	TRUE	0.936	-0.000340803903389864	FALSE
ENSG00000206503	ACTGAGCTGCCGGTGAACCC	chr6:32189659-32190569	292	240545	TRUE	0.936	0.00612383435503405	FALSE
ENSG00000206503	CAGTGTGCCCCAGGCTACGA	chr6:32204175-32204654	263	240574	TRUE	0.936	0.0125997892111938	FALSE
ENSG00000206503	ACAGGACACAGGACATGTAG	chr6:32475226-32476196	198	240639	TRUE	0.936	0.0103823985924775	FALSE
ENSG00000206503	TGAGTGCCCATTGCTCAGCC	chr6:32745672-32745953	221	240616	TRUE	0.936	0.00457925507715629	FALSE
ENSG00000206503	ATTGCTCCGCGGATGTAATG	chr6:32796677-32797916	279	240558	TRUE	0.936	-0.00595459349797067	FALSE
ENSG00000206503	AGGCAGGACTCAAAAGGTAG	chr6:32866897-32867503	228	240609	TRUE	0.936	0.00223228214573123	FALSE
ENSG00000206503	TTCTTTCAGCACTGATTTGT	chr6:33051226-33051462	264	240573	TRUE	0.936	0.00283352049968877	FALSE
ENSG00000206503	TTGCTGGGTAAAGAGGACGC	chr6:33073469-33073887	165	240672	TRUE	0.936	0.0237972164831579	FALSE
ENSG00000213654	AGTTAACGCGAAGCTGCTTG	chr4:112515941-112516776	15	16128	TRUE	0.936	-0.0319972246636571	FALSE
ENSG00000213654	CTAAATTTACATCCCGAGTG	chr6:29752307-29753422	11	16132	TRUE	0.936	-0.010474803918445	FALSE
ENSG00000213654	AGGAAAACGGGTTTAGGTAG	chr6:29834676-29835312	14	16129	TRUE	0.936	-0.0148301599674472	FALSE
ENSG00000213654	GTAAGTCATGGCTTGAAATC	chr6:29834676-29835312	9	16134	TRUE	0.936	-0.0657641618000282	FALSE
ENSG00000213654	TCTAATGTCTATATTGCATA	chr6:29967104-29967966	18	16125	TRUE	0.936	-0.0190474399478004	FALSE
ENSG00000213654	CCTATTGCTGTGGGGACTAT	chr6:29975001-29975708	14	16129	TRUE	0.936	-0.0154387089108612	FALSE
ENSG00000213654	TCCCAGCAGTTCCATACTTA	chr6:30308057-30310057	20	16123	TRUE	0.936	0.00091330574843429	FALSE
ENSG00000213654	AATTACGTGGCGGACCTGCG	chr6:30325707-30327514	17	16126	TRUE	0.936	-0.0267648015832798	FALSE
ENSG00000213654	AGAATGCGAGAGCAGCGCGG	chr6:30396705-30398221	18	16125	TRUE	0.936	-0.0826847989199688	FALSE
ENSG00000213654	CTCCGGTAACCGACGGATTG	chr6:30453099-30454130	17	16126	TRUE	0.936	0.0210222420516946	FALSE
ENSG00000213654	AGACCTCTGGTGGTCAAATA	chr6:30464762-30464931	21	16122	TRUE	0.936	-0.00616434308172842	FALSE
ENSG00000213654	ATTAGCGTTCCCGTTAGCAT	chr6:30633657-30637057	19	16124	TRUE	0.936	0.033382115584657	FALSE
ENSG00000213654	CAGTCCCAGCGTCCTCTGGT	chr6:30684704-30684912	10	16133	TRUE	0.936	-0.00299362967006456	FALSE
ENSG00000213654	AATCACTGTTCAGGAAGTCA	chr6:30765581-30765804	10	16133	TRUE	0.936	-0.00827705483341035	FALSE
ENSG00000213654	CCAGGGCAATTCTCCAGAAA	chr6:30766589-30766750	15	16128	TRUE	0.936	-0.0325672523143901	FALSE
ENSG00000213654	TAGATGTGAAGACATCTAGC	chr6:30812806-30815582	9	16134	TRUE	0.936	-0.0481769652172961	FALSE
ENSG00000213654	GAGTTATGAGAGGTGTGGTT	chr6:30819960-30820556	15	16128	TRUE	0.936	0.0235871201292097	FALSE
ENSG00000213654	CCTTCCAAGCGGCACGTGCC	chr6:30821832-30824781	17	16126	TRUE	0.936	-0.0542578722538156	FALSE
ENSG00000213654	GATGGGTAGCTTGGTCTTGC	chr6:30961427-30961676	13	16130	TRUE	0.936	0.0355616497980309	FALSE
ENSG00000213654	GTGGAGCCTGATTAAACATG	chr6:31072588-31072809	13	16130	TRUE	0.936	-0.0528814174321468	FALSE
ENSG00000213654	ATGAACTAGATAGGCTATCA	chr6:31102152-31102888	11	16132	TRUE	0.936	0.0282792772843656	FALSE
ENSG00000213654	TGCTCTTCCTACGCCTCTAG	chr6:31114273-31115546	13	16130	TRUE	0.936	-0.0953923989692758	FALSE
ENSG00000213654	GTACAGATCAGGTGCAGTCC	chr6:31203315-31204537	15	16128	TRUE	0.936	-0.0411588092297919	FALSE
ENSG00000213654	AGTAGGACTGCATGACTGAC	chr6:31214378-31214740	18	16125	TRUE	0.936	-0.00398446919126982	FALSE
ENSG00000213654	AGATCACTGGAATCAGGGAA	chr6:31268128-31268420	15	16128	TRUE	0.936	0.00054794467237862	FALSE
ENSG00000213654	AGGCTTGCTTAAACAGCGGA	chr6:31541111-31542661	8	16135	TRUE	0.936	0.0862745184003	FALSE
ENSG00000213654	ACTGCCGCTTCCTCTATAAA	chr6:31571859-31572562	22	16121	TRUE	0.936	0.0424036428996502	FALSE
ENSG00000213654	TGCCAGTGAGCGAGGTCAAC	chr6:31637209-31638951	13	16130	TRUE	0.936	-0.0229646750718686	FALSE
ENSG00000213654	CTAGCCTTGTTCAGTGGACT	chr6:31762532-31764531	12	16131	TRUE	0.936	-0.0412246231592599	FALSE
ENSG00000213654	GGTAGGGCCTCTTGGCCCCT	chr6:31764314-31764571	18	16125	TRUE	0.936	-0.0722968701358209	FALSE
ENSG00000213654	ATCCCTGGGAGGCTAACACT	chr6:31769615-31770257	20	16123	TRUE	0.936	-0.0270068977169391	FALSE
ENSG00000213654	CTCGCTGGGGCTGCGTAATC	chr6:31814206-31817021	20	16123	TRUE	0.936	-0.055562334472925	FALSE
ENSG00000213654	AGCTGGGAGGTGACTGGTAT	chr6:31874908-31875284	18	16125	TRUE	0.936	0.0161925915125574	FALSE
ENSG00000213654	CTGACTGGCACCACAGTCGG	chr6:31940351-31941119	15	16128	TRUE	0.936	0.0342282657093644	FALSE
ENSG00000213654	GAGATTGCTCCCCATGGCGT	chr6:31945771-31946245	13	16130	TRUE	0.936	0.0126483852320023	FALSE
ENSG00000213654	TTGGGGCCTGGACCGTTAGT	chr6:31971319-31972880	18	16125	TRUE	0.936	-0.0532426331061959	FALSE
ENSG00000213654	GCCCCGTCTGGGTTGAACAG	chr6:31989275-31989852	17	16126	TRUE	0.936	-0.0906444264979838	FALSE
ENSG00000213654	CTCCATGAAGGGAAGCGCCT	chr6:32011727-32012212	16	16127	TRUE	0.936	0.00353553006375851	FALSE
ENSG00000213654	TCCATGAAGGGAAGCGCCTG	chr6:32011727-32012212	22	16121	TRUE	0.936	0.0457432122087136	FALSE
ENSG00000213654	GTATGCCAGGCCTCTCGGCC	chr6:32103307-32106706	18	16125	TRUE	0.936	0.0508797066768416	FALSE
ENSG00000213654	TCTGGCGGCCCTGATCCGAA	chr6:32129256-32129669	37	16106	TRUE	0.936	0.0118908345311102	FALSE
ENSG00000213654	CAGTGCTCGATCTCTTCGAT	chr6:32152952-32155097	12	16131	TRUE	0.936	-0.0577282635103344	FALSE
ENSG00000213654	CAGTGTTGGAGTACCCCCCT	chr6:32162807-32166231	17	16126	TRUE	0.936	-0.0610498471511471	FALSE
ENSG00000213654	CAATCAAGATGGGGCTCCAG	chr6:32184448-32184654	27	16116	TRUE	0.936	0.0365376507620629	FALSE
ENSG00000213654	GCAGCGGCCCCAGCGAGTTT	chr6:32189659-32190569	18	16125	TRUE	0.936	-0.042286924575361	FALSE
ENSG00000213654	TCACTGTGCTGTTTCGCGGT	chr6:32254668-32256056	19	16124	TRUE	0.936	0.0456741445123443	FALSE
ENSG00000213654	GTTCTATGCGGAAGCCACCC	chr6:32402860-32403151	20	16123	TRUE	0.936	-0.0537688166797166	FALSE
ENSG00000213654	GTGCTCATGCATCACTAGCA	chr6:32609751-32610407	13	16130	TRUE	0.936	-0.0949332405272001	FALSE
ENSG00000213654	CCGCGGCGAGCTAAGTGGTC	chr6:32837657-32839102	9	16134	TRUE	0.936	-0.0367607365906366	FALSE
ENSG00000213654	TTGAGAAGGTACTTCTGCTC	chr6:32954999-32955373	13	16130	TRUE	0.936	0.0237848556641946	FALSE
ENSG00000213654	GTGTTTGCCTTATATGGGCA	chr6:33062023-33062329	19	16124	TRUE	0.936	-0.00411004019136296	FALSE
ENSG00000213654	GCGTCCCTTCTGATGTATTC	chr6:33143151-33143611	19	16124	TRUE	0.936	0.0675217133681665	FALSE
ENSG00000213676	TTCATTGGGTGAGCGGTCGC	chr6:29748405-29749554	79	109245	TRUE	0.936	0.0121876710490263	FALSE
ENSG00000213676	ACAAGAAAGTTGACCCACGC	chr6:29847861-29848382	138	109186	TRUE	0.936	-0.00469665247014817	FALSE
ENSG00000213676	ATAGAGCCGGCTAGAGCGTC	chr6:30060535-30062064	71	109253	TRUE	0.936	-0.00500989832916288	FALSE
ENSG00000213676	GTTGGAAACCGACCCTATCT	chr6:30127137-30128131	173	109151	TRUE	0.936	0.0115806208236693	FALSE
ENSG00000213676	ACAGGGTCAGACTTGAGTTT	chr6:30149290-30149508	127	109197	TRUE	0.936	0.00158347203641007	FALSE
ENSG00000213676	CGATAGTGACCGGCTCCCTC	chr6:30160564-30160874	81	109243	TRUE	0.936	0.0220430163975729	FALSE
ENSG00000213676	GCTGAAGTGGGGCGCGCGAA	chr6:30171513-30172632	139	109185	TRUE	0.936	0.0226012101382971	FALSE
ENSG00000213676	GGCACTAGGCAGAGCTAGTT	chr6:30500581-30501186	71	109253	TRUE	0.936	-0.0159300152890554	FALSE
ENSG00000213676	CCTTTGCTCCTTGGTTAACA	chr6:30544696-30545170	123	109201	TRUE	0.936	-0.0206317193848036	FALSE
ENSG00000213676	CTTCCCAGAAAACCGCCTCA	chr6:30752235-30753014	101	109223	TRUE	0.936	0.00873454934638818	FALSE
ENSG00000213676	ACTAGGCTAGATGACAGATA	chr6:30758826-30759331	75	109249	TRUE	0.936	-0.0130433006047885	FALSE
ENSG00000213676	TCCACACTTGTGGCTGGCGG	chr6:30847422-30848551	102	109222	TRUE	0.936	0.0133888788720966	FALSE
ENSG00000213676	GACGGTATGCCAGAGCATCG	chr6:30883795-30886796	121	109203	TRUE	0.936	-0.00161020331217188	FALSE
ENSG00000213676	ATGGACTCTGAGACCTCCAT	chr6:30964039-30964778	139	109185	TRUE	0.936	-0.0149708964427757	FALSE
ENSG00000213676	CTTTCCTGCACGTCCTCTGA	chr6:31008274-31008455	76	109248	TRUE	0.936	-0.00639243432663728	FALSE
ENSG00000213676	TCCACTAGGACCTTCACCAC	chr6:31025525-31025931	95	109229	TRUE	0.936	-0.0270957104816891	FALSE
ENSG00000213676	TAGAGCTGCTGCGGGATTGA	chr6:31169199-31170261	107	109217	TRUE	0.936	-0.0144740111519226	FALSE
ENSG00000213676	GCATGACAAAGGTGCCGTGA	chr6:31171729-31173747	89	109235	TRUE	0.936	0.0109504772464042	FALSE
ENSG00000213676	TCGGCTAAAATCGGCAGCTC	chr6:31227161-31227587	59	109265	TRUE	0.936	0.022861184221824	FALSE
ENSG00000213676	GCTCGCTACACCAGGACGCG	chr6:31366709-31367557	258	109066	TRUE	0.936	-0.00543800623360857	FALSE
ENSG00000213676	GCGGAGCGGAGCCCCGCCCT	chr6:31400530-31400962	97	109227	TRUE	0.936	0.0103078341791902	FALSE
ENSG00000213676	GACTGGGTCGTGCATTAGCA	chr6:31441481-31443034	128	109196	TRUE	0.936	-0.0133319780087606	FALSE
ENSG00000213676	ATATTAATGAGCCCAACTCT	chr6:31467054-31467436	80	109244	TRUE	0.936	0.00324786851140746	FALSE
ENSG00000213676	AAATGCAATTTGTTTGGTGA	chr6:31486082-31486696	64	109260	TRUE	0.936	-0.012254971999264	FALSE
ENSG00000213676	CGCACGGATCTGTATAACCG	chr6:31541111-31542661	121	109203	TRUE	0.936	0.0176619179558746	FALSE
ENSG00000213676	GCACATCACCAAATCGCCAG	chr6:31558164-31558469	124	109200	TRUE	0.936	-0.00891644108990897	FALSE
ENSG00000213676	GGCCCGGCCCTGGTTGGCTT	chr6:31558164-31558469	98	109226	TRUE	0.936	-0.00776386008389318	FALSE
ENSG00000213676	CAGGTTCGTCGGGGTTTATA	chr6:31665807-31669106	94	109230	TRUE	0.936	0.0151427349169686	FALSE
ENSG00000213676	GGCGTAGATGATGATGTCCT	chr6:31689418-31689982	200	109124	TRUE	0.936	0.00873996036962676	FALSE
ENSG00000213676	AGCCCAGCAGCATGTCTACT	chr6:31706742-31706917	104	109220	TRUE	0.936	-0.000891331575946896	FALSE
ENSG00000213676	GAGTTGTGATAGACGCAGAG	chr6:31723308-31723688	113	109211	TRUE	0.936	0.0286535323042798	FALSE
ENSG00000213676	GCGTCTATCACAACTCTCCC	chr6:31723308-31723688	108	109216	TRUE	0.936	0.016699623561101	FALSE
ENSG00000213676	GGCCTAGTTTGGGTGCAAGT	chr6:31736254-31736691	90	109234	TRUE	0.936	-0.00206657617963923	FALSE
ENSG00000213676	TCACGCCACAGTAGGGCTCT	chr6:31762763-31764032	74	109250	TRUE	0.936	0.00425204614579666	FALSE
ENSG00000213676	GTTGAAGGCGTAGGACTCCA	chr6:31817239-31817580	89	109235	TRUE	0.936	0.00931992144283744	FALSE
ENSG00000213676	GAATCGAGGTCCCTTCTTCC	chr6:31940351-31941119	93	109231	TRUE	0.936	0.0227312342620052	FALSE
ENSG00000213676	CACGTCAGTCACAGACAGCT	chr6:32011727-32012212	94	109230	TRUE	0.936	-0.0105164973386418	FALSE
ENSG00000213676	CAGACTCCATGCGCCTCTCG	chr6:32012313-32013264	164	109160	TRUE	0.936	-0.00469398232203644	FALSE
ENSG00000213676	CAGTACACGTGACACGCCCC	chr6:32108025-32109567	116	109208	TRUE	0.936	0.0133236082696302	FALSE
ENSG00000213676	ACACCCCACATAAGTCTGTT	chr6:32109687-32111103	125	109199	TRUE	0.936	0.0184526377089997	FALSE
ENSG00000213676	GCCTCTGACGTCTGCCATCC	chr6:32391587-32391799	154	109170	TRUE	0.936	0.000803761395566704	FALSE
ENSG00000213676	ACATCCGCGGAGCAATGGCT	chr6:32796677-32797916	93	109231	TRUE	0.936	-0.00825425253192091	FALSE
ENSG00000213719	GCGGGCTGAATGGGCAGACG	chr6:29702283-29703026	217	324181	TRUE	0.936	0.0256105262101713	FALSE
ENSG00000213719	GGGAGTACCCGGGCCGTCCG	chr6:29827334-29828897	309	324089	TRUE	0.936	-0.0150690167906569	FALSE
ENSG00000213719	AACATCTATAGCTGAACAAC	chr6:30037221-30037673	113	324285	TRUE	0.936	0.016652197593217	FALSE
ENSG00000213719	GTTTACTTGCTTTCGGAGTA	chr6:30151632-30151995	250	324148	TRUE	0.936	0.0162618347465702	FALSE
ENSG00000213719	GATCTTGACGCGGCGGCGCC	chr6:30214044-30214752	315	324083	TRUE	0.936	0.00688522633200961	FALSE
ENSG00000213719	CTCACCCTGCCGGCAAGCTC	chr6:30480607-30480869	233	324165	TRUE	0.936	0.00475624409111175	FALSE
ENSG00000213719	AATCCCATTTGGGTGGCTGA	chr6:30515018-30515605	236	324162	TRUE	0.936	0.00524110907851805	FALSE
ENSG00000213719	GTTGGTTGAATCCGTAGGAC	chr6:30725419-30726603	763	323635	TRUE	0.936	0.0132770091008543	FALSE
ENSG00000213719	TAAAGGATAGATCAGATTTC	chr6:30818556-30818778	164	324234	TRUE	0.936	0.0245958936113553	FALSE
ENSG00000213719	TGGAATCAATCTGTGGAGTG	chr6:30840712-30841135	249	324149	TRUE	0.936	0.0131283725080817	FALSE
ENSG00000213719	GCACTGCCATGCCACTTAGC	chr6:30882549-30883059	319	324079	TRUE	0.936	0.0340255005761469	FALSE
ENSG00000213719	TAGAGGCAGGGCCTTCGACC	chr6:30922506-30923027	227	324171	TRUE	0.936	0.0327307243320396	FALSE
ENSG00000213719	CCAAGAGATGCTCGGTGTAC	chr6:30940241-30940981	214	324184	TRUE	0.936	0.00359654514610019	FALSE
ENSG00000213719	CTTGGGCGGAGCTGTCCGCG	chr6:30940241-30940981	271	324127	TRUE	0.936	0.0134745700640622	FALSE
ENSG00000213719	TGTCCCGCCATGGGGAAGGA	chr6:31170587-31170657	251	324147	TRUE	0.936	0.00232955734615903	FALSE
ENSG00000213719	AGCCATACTATGGGCTGGTT	chr6:31178771-31179009	185	324213	TRUE	0.936	-0.0103689197163956	FALSE
ENSG00000213719	CTGTGTGTGACCCTGGCGTC	chr6:31559695-31560201	359	324039	TRUE	0.936	0.015293658133785	FALSE
ENSG00000213719	GAAGTGAGATCCACACTTGA	chr6:31563051-31563662	442	323956	TRUE	0.936	-0.00047284082125687	FALSE
ENSG00000213719	TGGCTGGCTACCTCGCCCTT	chr6:31659583-31660191	379	324019	TRUE	0.936	-0.0108778380757588	FALSE
ENSG00000213719	CTGCCCCATTGGAATAATCC	chr6:31762532-31764531	337	324061	TRUE	0.936	0.0182220993782209	FALSE
ENSG00000213719	TTTATGGCGGCGCCGGGTTG	chr6:31834234-31835425	762	323636	TRUE	0.936	0.010279250394793	FALSE
ENSG00000213719	CCTCCTAGAGTAGATAGAGT	chr6:31855366-31855668	254	324144	TRUE	0.936	0.0173565438829177	FALSE
ENSG00000213719	TAGCCCCAGTCAAAGCTTCG	chr6:31952857-31954856	231	324167	TRUE	0.936	-0.016960413894644	FALSE
ENSG00000213719	GGAGGTCACTATCCCTGACC	chr6:32071855-32072285	314	324084	TRUE	0.936	0.0148728548289001	FALSE
ENSG00000213719	AGTCATTGGGAAGCCCTAGA	chr6:32103513-32103696	414	323984	TRUE	0.936	0.00635607390604953	FALSE
ENSG00000213719	ACGTCGAGTTGTTCCGGGGT	chr6:32127536-32128582	341	324057	TRUE	0.936	0.0134063607787609	FALSE
ENSG00000213719	TAGGGCGTTATGTGACGGTG	chr6:32162807-32166231	212	324186	TRUE	0.936	-0.0139246583659247	FALSE
ENSG00000213719	TTCTCTCAGAGCACCTCTGT	chr6:32216313-32216731	258	324140	TRUE	0.936	-0.00528404637224478	FALSE
ENSG00000213719	GAGGGGTCAGGATTCCTTGA	chr6:32700385-32701020	332	324066	TRUE	0.936	0.0271183354942943	FALSE
ENSG00000213719	CCAATCAGTTATGTCAGTTC	chr6:32947659-32948247	242	324156	TRUE	0.936	-0.0203603920531363	FALSE
ENSG00000213719	TACAGAGCCTTCGAGTCGTC	chr6:32971492-32972732	247	324151	TRUE	0.936	-0.0062533550894428	FALSE
ENSG00000213719	TATGACGTCATCGTTGCGGC	chr6:32971492-32972732	268	324130	TRUE	0.936	0.00777521374657608	FALSE
ENSG00000213719	TGATGCACTTAAGATGACGG	chr6:33075566-33076192	267	324131	TRUE	0.936	-0.00432167884944201	FALSE
ENSG00000213719	TTGACCTTATAATCACATGA	chr6:33136422-33136837	272	324126	TRUE	0.936	-0.00259755072549961	FALSE
ENSG00000213722	GGCCCCAAGGGTCATATTTC	chr6:29758782-29759248	214	313654	TRUE	0.936	0.0052207587289641	FALSE
ENSG00000213722	GGTGGGGCCTATGCAGCACC	chr6:29994672-29995484	251	313617	TRUE	0.936	0.0112397963556732	FALSE
ENSG00000213722	CAGACAGCGTCGGGTACTAA	chr6:30060535-30062064	385	313483	TRUE	0.936	0.00354000811811517	FALSE
ENSG00000213722	CCGGCCCATGCGCGTACCAC	chr6:30074348-30076389	333	313535	TRUE	0.936	0.00140166310418621	FALSE
ENSG00000213722	TAGTAATACCAAGCTGGCAT	chr6:30130716-30131520	286	313582	TRUE	0.936	-0.00250119167349405	FALSE
ENSG00000213722	TGATCACCCAGTGGGAGAAT	chr6:30162341-30162709	323	313545	TRUE	0.936	0.00674781108814493	FALSE
ENSG00000213722	GCTGGGAGAAACTTACTGCG	chr6:30163042-30164114	296	313572	TRUE	0.936	0.000303602140406589	FALSE
ENSG00000213722	AGAAGGAATTACATTGTCGA	chr6:30206874-30207955	314	313554	TRUE	0.936	0.0147489188072809	FALSE
ENSG00000213722	TCGTACGCTCACCGGGTTTG	chr6:30212915-30213890	525	313343	TRUE	0.936	-0.00784395674134286	FALSE
ENSG00000213722	GATCTTGACGCGGCGGCGCC	chr6:30214044-30214752	306	313562	TRUE	0.936	-0.00937000413454925	FALSE
ENSG00000213722	ATCAGAATCCGAGCGCAGAG	chr6:30453099-30454130	242	313626	TRUE	0.936	0.0032658930582965	FALSE
ENSG00000213722	GACAAATAGGGTCTGGACAA	chr6:30500581-30501186	227	313641	TRUE	0.936	0.0118058079640844	FALSE
ENSG00000213722	ACTGTCCTATTTACTCAGTT	chr6:30508894-30509757	272	313596	TRUE	0.936	0.00161589513557026	FALSE
ENSG00000213722	TATTTCCGCTTCCGGCGGCG	chr6:30570784-30571978	341	313527	TRUE	0.936	-0.0130726448241334	FALSE
ENSG00000213722	GATCCTTGACCTTGGAGTGG	chr6:30652776-30653012	663	313205	TRUE	0.936	0.00391399154582839	FALSE
ENSG00000213722	AACCCCCCTGCGGGGTACTT	chr6:30720841-30721102	218	313650	TRUE	0.936	0.0123367203784905	FALSE
ENSG00000213722	TGACCCATGCTTCTTCAGAA	chr6:30758826-30759331	169	313699	TRUE	0.936	0.00208190724165114	FALSE
ENSG00000213722	TAGATGTGAAGACATCTAGC	chr6:30812806-30815582	156	313712	TRUE	0.936	0.00850463041103611	FALSE
ENSG00000213722	TTCAGTTCTTGTGTGTAGCC	chr6:30843326-30843522	186	313682	TRUE	0.936	0.02717890390102	FALSE
ENSG00000213722	GCACTGCCATGCCACTTAGC	chr6:30882549-30883059	314	313554	TRUE	0.936	0.0125990610401927	FALSE
ENSG00000213722	GCTCAAAGTCCACTTGCGAC	chr6:30913634-30915262	255	313613	TRUE	0.936	-0.00576937762489305	FALSE
ENSG00000213722	GATGGTCTCATAAGCTGTGG	chr6:30964039-30964778	631	313237	TRUE	0.936	0.000618966658278097	FALSE
ENSG00000213722	CCGGTCCAATGCACGGGCAC	chr6:31122864-31123588	236	313632	TRUE	0.936	-0.00229928428389092	FALSE
ENSG00000213722	GTGCCTTGATGGTGGACCCA	chr6:31127937-31128440	446	313422	TRUE	0.936	0.0109272847546102	FALSE
ENSG00000213722	TCTTCTGGGAGGTCTGTTCC	chr6:31321905-31322115	670	313198	TRUE	0.936	0.00453102187514665	FALSE
ENSG00000213722	GAGCACTGAGCTGCAGATAG	chr6:31414179-31414776	325	313543	TRUE	0.936	0.00433572752462963	FALSE
ENSG00000213722	CCTAGCCTCTCACCTAGTGC	chr6:31515513-31516701	184	313684	TRUE	0.936	-0.00310285663891818	FALSE
ENSG00000213722	GGAGCTCTTTGCTCTCGAAA	chr6:31541761-31541994	256	313612	TRUE	0.936	0.00624591682657272	FALSE
ENSG00000213722	ACGTTCTCGGCGTTGGCGGC	chr6:31548048-31548524	243	313625	TRUE	0.936	0.000598994084760829	FALSE
ENSG00000213722	CAGAGGACCAGGAGTAAATA	chr6:31551431-31551649	245	313623	TRUE	0.936	0.00189117094491342	FALSE
ENSG00000213722	CGCAGTTACCGAGAGTTTCG	chr6:31631181-31632983	292	313576	TRUE	0.936	0.00254027495456333	FALSE
ENSG00000213722	TGGCTGGCTACCTCGCCCTT	chr6:31659583-31660191	364	313504	TRUE	0.936	0.00208354310224257	FALSE
ENSG00000213722	AGGTTTCATAACCCAAGCAC	chr6:31674960-31675298	309	313559	TRUE	0.936	-0.00273927065487278	FALSE
ENSG00000213722	AAATGTCGCAACTCGCCCGG	chr6:31702534-31703582	329	313539	TRUE	0.936	0.00711219655991835	FALSE
ENSG00000213722	TGGCCTAGTTCGGCACCCTC	chr6:31765928-31766802	248	313620	TRUE	0.936	0.0114239137395855	FALSE
ENSG00000213722	TTCTTGATCGGGCTGGACGT	chr6:31821242-31822577	206	313662	TRUE	0.936	-0.00110584700532623	FALSE
ENSG00000213722	TCGGGGAGGCTCTGCAGCAC	chr6:31851673-31852487	283	313585	TRUE	0.936	-0.00177550232093626	FALSE
ENSG00000213722	CAGCACCCCCACGCGGTTAA	chr6:31901422-31902703	370	313498	TRUE	0.936	0.00865630717738286	FALSE
ENSG00000213722	CACTTGTAACACTATACCCA	chr6:31948750-31949416	389	313479	TRUE	0.936	-0.00588326448252685	FALSE
ENSG00000213722	GTGTCACAGCCACCACTCGG	chr6:32087832-32091781	389	313479	TRUE	0.936	-0.00436630096026747	FALSE
ENSG00000213722	TCGGCCACATGGAGCTTACT	chr6:32109687-32111103	349	313519	TRUE	0.936	0.00994370146086743	FALSE
ENSG00000213722	ACCTAGTGCTAGGCGTGGAC	chr6:32166448-32169512	202	313666	TRUE	0.936	0.00919936144507272	FALSE
ENSG00000213722	CCCCCCCAGCTATGGACGAA	chr6:32189659-32190569	154	313714	TRUE	0.936	0.0299450055370634	FALSE
ENSG00000213722	CACCCTCTGACGTGGTAATA	chr6:32397672-32397840	564	313304	TRUE	0.936	-0.00134882909216172	FALSE
ENSG00000213722	CTGTCGACGTCACACGACCT	chr6:32843667-32845108	475	313393	TRUE	0.936	0.00376761904857492	FALSE
ENSG00000213722	GGGAGTAGTGTCACGCGGGG	chr6:32843667-32845108	356	313512	TRUE	0.936	0.0139503338137734	FALSE
ENSG00000213722	AGATCGAAACGGGACCTCGT	chr6:32971492-32972732	515	313353	TRUE	0.936	-0.0029756735897073	FALSE
ENSG00000213722	CTTGTCAACATGGCAGACGA	chr6:33091862-33092619	260	313608	TRUE	0.936	0.00656538031549259	FALSE
ENSG00000213722	GGCCGTCTAGACGCCCACGT	chr6:33161357-33162470	248	313620	TRUE	0.936	0.0104499436012175	FALSE
ENSG00000213760	ACACTCCAGTGGCTCCACCT	chr6:29924848-29925041	50	34396	TRUE	0.936	0.010391237365305	FALSE
ENSG00000213760	GACCAACCCCCACGACGCTA	chr6:30074348-30076389	40	34406	TRUE	0.936	-0.00366120336243636	FALSE
ENSG00000213760	TTGATGTTAGCGCCTACCAC	chr6:30097990-30098183	29	34417	TRUE	0.936	-0.0136784806084038	FALSE
ENSG00000213760	GTCAGTGTCACCCCCAGTGC	chr6:30363554-30363784	53	34393	TRUE	0.936	-0.0289345885778443	FALSE
ENSG00000213760	CCCTCGCGGCCTATCGCGGA	chr6:30555370-30557804	38	34408	TRUE	0.936	0.0150311489620285	FALSE
ENSG00000213760	CTGGGTTCCTTGGAGCCTCC	chr6:30728282-30728481	35	34411	TRUE	0.936	0.0176598883774428	FALSE
ENSG00000213760	GTCTGTCCAGAGTGTGTGCA	chr6:30766589-30766750	23	34423	TRUE	0.936	0.011176107466691	FALSE
ENSG00000213760	AGGCATGGCATGGCGTGCAG	chr6:30810746-30811218	30	34416	TRUE	0.936	-0.020948888172176	FALSE
ENSG00000213760	TGTCAGCCACAGGTGCAGTA	chr6:30875359-30875732	31	34415	TRUE	0.936	0.0214556125205108	FALSE
ENSG00000213760	AATCAACACAGCAGAGGCAG	chr6:30972056-30972234	30	34416	TRUE	0.936	-0.00593689515298745	FALSE
ENSG00000213760	CCTAAGACCTTGCTATAGAA	chr6:31001216-31001927	35	34411	TRUE	0.936	-0.0276961124076736	FALSE
ENSG00000213760	GGACTACTATAGCCTCCACT	chr6:31025525-31025931	37	34409	TRUE	0.936	-0.0288342912709934	FALSE
ENSG00000213760	CGAGAGCCCAGTGGCATATT	chr6:31114273-31115546	39	34407	TRUE	0.936	-0.0282995468547873	FALSE
ENSG00000213760	TGGGCCCACATGGACACCAG	chr6:31192567-31192812	80	34366	TRUE	0.936	0.0135833275665278	FALSE
ENSG00000213760	TCTTTGTGAAGCCACCACTC	chr6:31386778-31387564	31	34415	TRUE	0.936	0.0272054951576366	FALSE
ENSG00000213760	TTCTGGCGTAAAGTGACTGC	chr6:31416045-31417027	29	34417	TRUE	0.936	0.0202699177087164	FALSE
ENSG00000213760	TCAGTCATTGGGAACTAGCA	chr6:31511215-31511680	32	34414	TRUE	0.936	0.01835682193787	FALSE
ENSG00000213760	TTACTTGTCTGCAGGACGGC	chr6:31548048-31548524	31	34415	TRUE	0.936	-0.056157678173792	FALSE
ENSG00000213760	AGTCACCCCTTGGGAATCCC	chr6:31560306-31560752	33	34413	TRUE	0.936	-0.0488762547747394	FALSE
ENSG00000213760	CCGGCGAGATGGCACCCCTC	chr6:31631181-31632983	54	34392	TRUE	0.936	-0.00556949322670075	FALSE
ENSG00000213760	TCTAGAGCTTGTCGATAGTG	chr6:31665807-31669106	18	34428	TRUE	0.936	0.00265032403212517	FALSE
ENSG00000213760	TTGCCACGGCGCTGTTGCAC	chr6:31717532-31717882	34	34412	TRUE	0.936	-0.0390426091555547	FALSE
ENSG00000213760	TTATTGGTAATGTTCTGGCC	chr6:31840063-31840910	22	34424	TRUE	0.936	-0.0161438709428015	FALSE
ENSG00000213760	TCGAAGCTTGCCCTTCCGAT	chr6:31862478-31864168	38	34408	TRUE	0.936	-0.00572520741072857	FALSE
ENSG00000213760	TCAGTAGACCCCACCAGATG	chr6:31923019-31923477	37	34409	TRUE	0.936	-0.0295889501723696	FALSE
ENSG00000213760	AGGGAATGAATCCGACCCTT	chr6:31952857-31954856	42	34404	TRUE	0.936	0.0101350169519621	FALSE
ENSG00000213760	CAGTCTTTAGGGAGCACAGT	chr6:31989275-31989852	25	34421	TRUE	0.936	-0.055561641741412	FALSE
ENSG00000213760	AAGCCTCAGGTAGTCACCCA	chr6:32131560-32131874	35	34411	TRUE	0.936	0.040881194631381	FALSE
ENSG00000213760	CCCATGATTCGCTTTGACGC	chr6:32162807-32166231	32	34414	TRUE	0.936	-0.058837322311823	FALSE
ENSG00000213760	CTGTGGAGCTCACACTGGCG	chr6:32819787-32820652	47	34399	TRUE	0.936	-0.0377286504064815	FALSE
ENSG00000213760	CACGTGATAGTCACTTCTGC	chr6:32937142-32937447	25	34421	TRUE	0.936	-0.0583876090748081	FALSE
ENSG00000213760	GGGTCTGCAGCGTGAAAATC	chr6:32967566-32967796	25	34421	TRUE	0.936	-0.0344948877259053	FALSE
ENSG00000213760	CTTTGGGTAGGCTCCTTTAA	chr6:33123471-33124880	19	34427	TRUE	0.936	-0.0181668583800199	FALSE
ENSG00000213760	CTCCCCTAGCTGGCGCTCCG	chr6:33178894-33179564	33	34413	TRUE	0.936	0.00519120996336264	FALSE
ENSG00000213760	TAGAATGTGACTCCTGCAAA	chr6:33183035-33183424	33	34413	TRUE	0.936	0.0252081243642488	FALSE
ENSG00000213760	CTATAGATAGCGACGAACTG	chr6:33192035-33193499	31	34415	TRUE	0.936	-0.0280864703632542	FALSE
ENSG00000213780	ACTGGGTACTATGACCCTCG	chr6:29813800-29815780	162	94295	TRUE	0.936	-0.00364681939518374	FALSE
ENSG00000213780	GTGGATGATTGGCTGCGACC	chr6:29827334-29828897	203	94254	TRUE	0.936	-0.0106261260234277	FALSE
ENSG00000213780	AACCTGCACACTAGCTGGCT	chr6:30447259-30447756	95	94362	TRUE	0.936	0.00790209478732207	FALSE
ENSG00000213780	ATGCCTGCAGTGGGTTGGTA	chr6:30515018-30515605	86	94371	TRUE	0.936	-0.0105555338178795	FALSE
ENSG00000213780	CCCTCAGTTGTTATGCAATC	chr6:30515789-30516822	113	94344	TRUE	0.936	-0.0176348176219308	FALSE
ENSG00000213780	GCCTGTAGAGACTCGCCTTT	chr6:30562461-30563161	140	94317	TRUE	0.936	-0.00480624296888355	FALSE
ENSG00000213780	TATGGATGACAGCAGAAAAC	chr6:30666373-30666625	89	94368	TRUE	0.936	-0.00102903887121131	FALSE
ENSG00000213780	CCACATCTCGGATTCGCCGC	chr6:30742057-30744943	104	94353	TRUE	0.936	0.0199598126760228	FALSE
ENSG00000213780	CTTTATGAAGCCAGCCTGCA	chr6:30818556-30818778	127	94330	TRUE	0.936	-0.0305161454656484	FALSE
ENSG00000213780	CAAATGATCTCTTCTTATGC	chr6:30838353-30838890	50	94407	TRUE	0.936	0.00657199776986972	FALSE
ENSG00000213780	CTTGGCTGCCCTCAAGGCAC	chr6:30839707-30840061	74	94383	TRUE	0.936	-0.00703173907605481	FALSE
ENSG00000213780	TGCAAACCTTGTCCCTCTAG	chr6:30922506-30923027	118	94339	TRUE	0.936	-0.0178261580083119	FALSE
ENSG00000213780	ATGCGGGAACGCTCAGTGAC	chr6:30981874-30982979	87	94370	TRUE	0.936	0.00662056195745175	FALSE
ENSG00000213780	CACTCCCTGTGAGCTCTCCA	chr6:31009816-31010085	99	94358	TRUE	0.936	-0.0243221845364783	FALSE
ENSG00000213780	TTTAACAAGTGGCGGCTTGC	chr6:31058176-31058760	89	94368	TRUE	0.936	-0.0227801622646631	FALSE
ENSG00000213780	AGCGCCCAACTCCCTTGCTA	chr6:31087560-31087877	137	94320	TRUE	0.936	-0.00860286804939214	FALSE
