## Additional File 2 for "Region-Level Design and Analysis of CRISPR Perturbation Screens with FRACTEL": results_run_discovery_analysis.tsv (part 94 of 100)

response_id	grna_id	grna_target	n_nonzero_trt	n_nonzero_cntrl	pass_qc	p_value	log_2_fold_change	significant
ENSG00000213780	AGAGGTCAAGGCTAGTGGGT	chr6:31170419-31170828	63	94394	TRUE	0.936	-0.00731831278576922	FALSE
ENSG00000213780	CACGCGGGTGCTGAGTAGTA	chr6:31180432-31187807	253	94204	TRUE	0.936	0.00476174801223173	FALSE
ENSG00000213780	TATGACCAGTCCGCCTACGA	chr6:31270985-31272710	111	94346	TRUE	0.936	0.00973168865008445	FALSE
ENSG00000213780	CGCGGCCAAGATTGGCCGGA	chr6:31366709-31367557	67	94390	TRUE	0.936	-0.000503929011059334	FALSE
ENSG00000213780	TCTCCGCGTCCGCCGGGAGC	chr6:31399621-31400348	88	94369	TRUE	0.936	-0.0106288191669199	FALSE
ENSG00000213780	CAAAAAGCTTTCGGGCGCCG	chr6:31494826-31495422	110	94347	TRUE	0.936	0.0281439489188047	FALSE
ENSG00000213780	GGAATTGGGAAATACTCCAC	chr6:31515513-31516701	67	94390	TRUE	0.936	-0.0263539299608202	FALSE
ENSG00000213780	ATCCCGTCCACTATTGCCCC	chr6:31589309-31589721	165	94292	TRUE	0.936	-0.0119211069870713	FALSE
ENSG00000213780	CCTCCTTAGGAGCGAACCCA	chr6:31739907-31743157	108	94349	TRUE	0.936	0.0217323579631565	FALSE
ENSG00000213780	GTAGGACTCCAGGGCGTTCT	chr6:31817239-31817580	100	94357	TRUE	0.936	-0.00557562471753892	FALSE
ENSG00000213780	AGCGCGCACCCGTCTGCGCG	chr6:31821242-31822577	110	94347	TRUE	0.936	-0.0134037894277179	FALSE
ENSG00000213780	AGGGACTTAGGATCAGTGCT	chr6:31898742-31899032	98	94359	TRUE	0.936	0.00792591305367574	FALSE
ENSG00000213780	ACGTGCAAAAGAAGCCCGGC	chr6:32055182-32057181	70	94387	TRUE	0.936	-0.00699126478513334	FALSE
ENSG00000213780	CCGCGACCTCTACAGTCGCG	chr6:32095446-32097270	79	94378	TRUE	0.936	-0.0246209892199296	FALSE
ENSG00000213780	CCAACTACGGACACCCGGTC	chr6:32129978-32130841	85	94372	TRUE	0.936	0.00499785334275282	FALSE
ENSG00000213780	GCCTCCAACTCAGCGTTCGG	chr6:32152952-32155097	218	94239	TRUE	0.936	0.00789040726750478	FALSE
ENSG00000213780	GGAACATCGATCTGCGGCGC	chr6:32177110-32178719	103	94354	TRUE	0.936	-0.00629639776251256	FALSE
ENSG00000213780	AGGGGACCCTTCCAAATATT	chr6:32415294-32416007	113	94344	TRUE	0.936	-0.00722506947108581	FALSE
ENSG00000213780	ACCCTTCAGTGACCCGGGGT	chr6:32483958-32484937	101	94356	TRUE	0.936	0.0160273581826278	FALSE
ENSG00000213780	TTTATGAGCTCATTCTGAAG	chr6:32816993-32817234	69	94388	TRUE	0.936	-0.0199393698235917	FALSE
ENSG00000213780	GTCTGTGTCACTTGTATCTG	chr6:32829550-32829856	149	94308	TRUE	0.936	0.00735899900134118	FALSE
ENSG00000213780	GCTGCCGTGAATATGTGTTT	chr6:32866897-32867503	75	94382	TRUE	0.936	-0.0120187301755383	FALSE
ENSG00000213780	AGAGCTTTCTGAATCTTTCT	chr6:33062023-33062329	79	94378	TRUE	0.936	-0.00851711641302266	FALSE
ENSG00000213780	GGCTCTGACAGCATTACTGA	chr6:33112210-33112672	97	94360	TRUE	0.936	0.0163444480115598	FALSE
ENSG00000213780	ATTTGCCGATCTTCCCTAAC	chr6:33123471-33124880	90	94367	TRUE	0.936	0.0016788539432806	FALSE
ENSG00000213780	TGCTCACTCACCAAGGGTCC	chr6:33178894-33179564	141	94316	TRUE	0.936	-0.0149339063238487	FALSE
ENSG00000221988	CTCCGCCTGTGGTACGCGCA	chr6:30074348-30076389	124	118231	TRUE	0.936	0.0135717603571988	FALSE
ENSG00000221988	TGCAAAGAGTGAAAACTACA	chr6:30149290-30149508	83	118272	TRUE	0.936	0.0126999633638388	FALSE
ENSG00000221988	ACGGTGTGCGCCTGGTGCGT	chr6:30163042-30164114	331	118024	TRUE	0.936	0.0114601635043098	FALSE
ENSG00000221988	TGGATGACCGTCCGGTTGCT	chr6:30212915-30213890	168	118187	TRUE	0.936	-0.00111749800310357	FALSE
ENSG00000221988	TGAGTGCGGGTGGTTGCGCC	chr6:30259125-30260790	116	118239	TRUE	0.936	0.0177785300265314	FALSE
ENSG00000221988	TCCACTGCAGGCCCTTACTT	chr6:30363554-30363784	131	118224	TRUE	0.936	-0.0313141475071367	FALSE
ENSG00000221988	GTCTGCATCGTTCAGCCCCG	chr6:30466076-30467154	90	118265	TRUE	0.936	-0.0176748067964113	FALSE
ENSG00000221988	TAAGGACGCTATTGCTGTGG	chr6:30515789-30516822	164	118191	TRUE	0.936	-0.0142723868040102	FALSE
ENSG00000221988	AAGCTGGTCTTGGTGAATCA	chr6:30543023-30543229	130	118225	TRUE	0.936	-0.0174258620840798	FALSE
ENSG00000221988	CCTAACGCAGATAAATCCAA	chr6:30633657-30637057	124	118231	TRUE	0.936	0.00238694473662038	FALSE
ENSG00000221988	GGACAAAAATTCCGCGCGCG	chr6:30721303-30721829	70	118285	TRUE	0.936	0.00916028866319774	FALSE
ENSG00000221988	CAAAACCATATGGTGACGTG	chr6:30767368-30767935	78	118277	TRUE	0.936	-0.0116449817748361	FALSE
ENSG00000221988	TGAAGGTATTCAGCTCACAC	chr6:30802576-30803273	113	118242	TRUE	0.936	0.0139072681216719	FALSE
ENSG00000221988	AAACACAGCCCGAATAGTTT	chr6:31087560-31087877	135	118220	TRUE	0.936	-0.00929205421302026	FALSE
ENSG00000221988	CCCGGTCCAATGCACGGGCA	chr6:31122864-31123588	102	118253	TRUE	0.936	-0.0088505825791364	FALSE
ENSG00000221988	CCGGTCCAATGCACGGGCAC	chr6:31122864-31123588	92	118263	TRUE	0.936	-0.00157950294317488	FALSE
ENSG00000221988	GCTTCCACGCCAAGGAGAGG	chr6:31125080-31125417	119	118236	TRUE	0.936	0.00471049814102997	FALSE
ENSG00000221988	TCACTCCGCAGGACAGAGAG	chr6:31126809-31127048	119	118236	TRUE	0.936	0.0168324001847995	FALSE
ENSG00000221988	GGCCCTGTGGCCCAAGCGAT	chr6:31159254-31159656	97	118258	TRUE	0.936	-0.00548608564811737	FALSE
ENSG00000221988	GCTTACACTTGTCGCCTTGA	chr6:31169199-31170261	131	118224	TRUE	0.936	-0.00209166893035151	FALSE
ENSG00000221988	TTTGGGCTCTCGGTGAGGTT	chr6:31202775-31203156	150	118205	TRUE	0.936	0.00672047858379232	FALSE
ENSG00000221988	CGCAGGTGACTAAATTTCGA	chr6:31497604-31498618	90	118265	TRUE	0.936	0.00894669141460469	FALSE
ENSG00000221988	AATACAAGCTCCACAGGTGC	chr6:31568100-31568377	70	118285	TRUE	0.936	-0.012514643906069	FALSE
ENSG00000221988	CGGCCGTTGAGCCGTGTTGA	chr6:31619900-31621361	71	118284	TRUE	0.936	0.00368486974679794	FALSE
ENSG00000221988	ATCCTAGTGCTCGCGCCACC	chr6:31664701-31666410	118	118237	TRUE	0.936	0.0247306745793648	FALSE
ENSG00000221988	TGTAGGGAGTGAGTCCGGAA	chr6:31736254-31736691	100	118255	TRUE	0.936	0.0183892163687851	FALSE
ENSG00000221988	GTCAGAGGTGCTGGTTGTTG	chr6:31747177-31747395	177	118178	TRUE	0.936	-0.00630264607688136	FALSE
ENSG00000221988	GCATGCCAGGTCGTTCACTG	chr6:31877029-31879215	170	118185	TRUE	0.936	0.0206236636665078	FALSE
ENSG00000221988	CCATCGTCTTTCCGACGGAG	chr6:31958452-31959632	130	118225	TRUE	0.936	-0.0114050161289824	FALSE
ENSG00000221988	GCTGGAACGTCGAGTTGTTC	chr6:32127536-32128582	175	118180	TRUE	0.936	-0.00172099821423277	FALSE
ENSG00000221988	TAACGCAGACGCCTCCGTTC	chr6:32166448-32169512	91	118264	TRUE	0.936	0.0209702231922649	FALSE
ENSG00000221988	ACACCACTGGCCTGTAATTA	chr6:32203405-32204039	193	118162	TRUE	0.936	-0.00781849832238435	FALSE
ENSG00000221988	TCTTGCCTTGTCAGCATAGG	chr6:32203405-32204039	120	118235	TRUE	0.936	-0.0301315527660871	FALSE
ENSG00000221988	ATACTACTGGAAGAAGTTCA	chr6:32700385-32701020	89	118266	TRUE	0.936	0.00568572074679297	FALSE
ENSG00000221988	TGCGCAAGAGACTCGGGCCC	chr6:32761119-32761904	113	118242	TRUE	0.936	-0.00556141403740484	FALSE
ENSG00000221988	GCTCTCGAGAGCCACCACTG	chr6:32763294-32763473	159	118196	TRUE	0.936	0.0162125310596541	FALSE
ENSG00000221988	TCCTGTAAGTGTGGTTTGTC	chr6:32825915-32826883	65	118290	TRUE	0.936	0.0246304376765437	FALSE
ENSG00000221988	TCAGCTGCGCGGTGCTCTGA	chr6:33009235-33009931	136	118219	TRUE	0.936	0.00658007314835984	FALSE
ENSG00000221988	CTGCTGAGTCTCCGAGGAGC	chr6:33073469-33073887	119	118236	TRUE	0.936	0.00911172085868828	FALSE
ENSG00000221988	CCATCTTCTTTGACGGGAGC	chr6:33125958-33126566	56	118299	TRUE	0.936	0.00905443825516294	FALSE
ENSG00000226979	ACTGCGCATGCGGGTGCCCG	chr6:32085866-32086089	3	1486	TRUE	0.936	-0.202707435479542	FALSE
ENSG00000228727	GGTGTTATCCTCTGCAGGCT	chr6:29769292-29769656	50	44702	TRUE	0.936	-0.00997004863169071	FALSE
ENSG00000228727	ACCAAGAGTTCGCTCCCTCC	chr6:29994672-29995484	47	44705	TRUE	0.936	-0.0211915209785021	FALSE
ENSG00000228727	CTTGCTCTGCTGGCCGGAAG	chr6:30151632-30151995	50	44702	TRUE	0.936	0.00794181081607315	FALSE
ENSG00000228727	GCGGGCGCGACTACGAGCCG	chr6:30463701-30464128	29	44723	TRUE	0.936	0.0164956122116759	FALSE
ENSG00000228727	CTCTGTGAAGAACTACGACT	chr6:30515018-30515605	51	44701	TRUE	0.936	-0.0250998674452894	FALSE
ENSG00000228727	CTTTATGCAAGATTCAGGGC	chr6:30515018-30515605	87	44665	TRUE	0.936	-0.0174949079320372	FALSE
ENSG00000228727	GCCCACAGCGTAAGCCGCGC	chr6:30515789-30516822	41	44711	TRUE	0.936	-0.015591527341988	FALSE
ENSG00000228727	CGCCATCTTGACGTACGCCC	chr6:30616759-30618138	37	44715	TRUE	0.936	-0.0270634819350999	FALSE
ENSG00000228727	GACGAGCTGCACTCGGTGTT	chr6:30672186-30673296	50	44702	TRUE	0.936	0.00641241920563473	FALSE
ENSG00000228727	TTTCCCCCGACCCGCCTCGG	chr6:30686482-30687998	65	44687	TRUE	0.936	-0.0299286611759899	FALSE
ENSG00000228727	TTAACTCACCCGCACAGACG	chr6:30730066-30731526	48	44704	TRUE	0.936	-0.0103845374520044	FALSE
ENSG00000228727	AATGTATTCAAACTGATGGC	chr6:30765581-30765804	37	44715	TRUE	0.936	-0.00522846040765934	FALSE
ENSG00000228727	TACTGTCAGACCAACTAGGC	chr6:30768976-30769922	47	44705	TRUE	0.936	-0.0322139129987713	FALSE
ENSG00000228727	AACCCGGCAAAGTGAGTTGA	chr6:30834361-30835150	29	44723	TRUE	0.936	-0.0415794274276959	FALSE
ENSG00000228727	GAAGCACTGCCTGGGTCATT	chr6:30855845-30856055	69	44683	TRUE	0.936	-0.00596377308867968	FALSE
ENSG00000228727	AGCCCGAACGCGCGGCGAGA	chr6:30883795-30886796	45	44707	TRUE	0.936	0.0027040937767544	FALSE
ENSG00000228727	GTCAAGATTGGCTCCATATA	chr6:30940241-30940981	56	44696	TRUE	0.936	-0.0243962863788809	FALSE
ENSG00000228727	TATGCGAATGAGTCAACTGT	chr6:30974157-30976681	29	44723	TRUE	0.936	0.000197328055688839	FALSE
ENSG00000228727	CGGGGTGTCTCAGAGATACA	chr6:30988472-30988856	44	44708	TRUE	0.936	0.0164987253668412	FALSE
ENSG00000228727	GCGACCACAGCAGCTCCGTT	chr6:31083575-31084324	58	44694	TRUE	0.936	-0.000503146100656604	FALSE
ENSG00000228727	TTTGGGAACTAGCCTATCAC	chr6:31164051-31164328	41	44711	TRUE	0.936	-0.0189432219081298	FALSE
ENSG00000228727	TATGACCAGTCCGCCTACGA	chr6:31270985-31272710	54	44698	TRUE	0.936	0.0295077218470765	FALSE
ENSG00000228727	GTTACTCAAGAGCAGGTCAC	chr6:31414179-31414776	44	44708	TRUE	0.936	0.00858008223650542	FALSE
ENSG00000228727	ATACCAAGCAGTGCTCTTGC	chr6:31467054-31467436	34	44718	TRUE	0.936	-0.027574733024875	FALSE
ENSG00000228727	CCTAAGGCCAGTGTGCTGAT	chr6:31522833-31523158	81	44671	TRUE	0.936	0.00284808294829553	FALSE
ENSG00000228727	TCTCTCTCACTGTAATGTAA	chr6:31522833-31523158	56	44696	TRUE	0.936	-0.00912589315299606	FALSE
ENSG00000228727	AGTACCCAAAGGGGCCGCCT	chr6:31546358-31547231	43	44709	TRUE	0.936	-0.0132770075825697	FALSE
ENSG00000228727	CCTCCTCAAACTCACGGCAA	chr6:31618257-31620457	50	44702	TRUE	0.936	-0.0253866186768206	FALSE
ENSG00000228727	GACTGTACCACGTTCTTCGG	chr6:31702534-31703582	73	44679	TRUE	0.936	-0.0270721280837742	FALSE
ENSG00000228727	CTTCTCTGGACGGCCGCCCT	chr6:31723308-31723688	46	44706	TRUE	0.936	0.0103731267232221	FALSE
ENSG00000228727	GGGGAAGGATTGTGCACCTG	chr6:31749537-31749955	43	44709	TRUE	0.936	-0.0198782421325685	FALSE
ENSG00000228727	AGCGCGGCCGACTTGCGGCT	chr6:31806092-31807536	5	44747	TRUE	0.936	0.00339365355285537	FALSE
ENSG00000228727	CCCTACATCCTGACGGTGCC	chr6:31983861-31984064	37	44715	TRUE	0.936	-0.0206754993187563	FALSE
ENSG00000228727	ATCTATAACCGCGAGGAGTA	chr6:32761119-32761904	44	44708	TRUE	0.936	-0.00597456578980582	FALSE
ENSG00000228727	TGACCACTCCTGCACAGAAA	chr6:32807243-32807426	51	44701	TRUE	0.936	-0.0205933973835655	FALSE
ENSG00000228727	TTGGCTTAGGGGCAAGGCAT	chr6:32807243-32807426	41	44711	TRUE	0.936	-0.0162430821525903	FALSE
ENSG00000228727	TGGGTAACACGCCCAACAGG	chr6:32984455-32985094	39	44713	TRUE	0.936	-0.00267097008383965	FALSE
ENSG00000228727	GGAATGCCGGGGAATTTCCC	chr6:33172538-33173310	47	44705	TRUE	0.936	0.00874045101470555	FALSE
ENSG00000228727	GTGGTGTAGTTACTCCACAT	chr6:33172538-33173310	29	44723	TRUE	0.936	0.0340497729700391	FALSE
ENSG00000231852	TACACTTACTCCAGTCCCGA	chr6:32937142-32937447	3	940	TRUE	0.936	0.00231800960753503	FALSE
ENSG00000234127	CCTGACTTTCCGGTTGGAGG	chr6:29705703-29706028	55	78505	TRUE	0.936	-0.030884162592915	FALSE
ENSG00000234127	TTCCTGAAATATGACCCTTG	chr6:29758782-29759248	65	78495	TRUE	0.936	0.0141443577105596	FALSE
ENSG00000234127	AGGCTTACCAGGTCGCATCC	chr6:29813800-29815780	70	78490	TRUE	0.936	0.0201538873743028	FALSE
ENSG00000234127	ACCGGAGCACACGGAACATC	chr6:29926083-29927564	102	78458	TRUE	0.936	-0.0224524771562293	FALSE
ENSG00000234127	TTAGGAGTATAACTGTTAGC	chr6:30272132-30272381	54	78506	TRUE	0.936	-0.0126922811626196	FALSE
ENSG00000234127	GCACACGGGGCATGCACTAA	chr6:30446257-30448256	83	78477	TRUE	0.936	0.0244932971887719	FALSE
ENSG00000234127	GACTAGGACATGCTCATCCC	chr6:30447259-30447756	87	78473	TRUE	0.936	-0.00981247199716351	FALSE
ENSG00000234127	GAGACTGGTGCGACCCCTAA	chr6:30483757-30483993	97	78463	TRUE	0.936	0.00227320270403619	FALSE
ENSG00000234127	TCTCATCCTCCCTAACCTGG	chr6:30529488-30530455	81	78479	TRUE	0.936	0.0183076509023885	FALSE
ENSG00000234127	AGCTGACCTGGCAACCATTC	chr6:30590211-30591236	88	78472	TRUE	0.936	-0.00641905007410304	FALSE
ENSG00000234127	GGGAACCCAAGGTGATACAC	chr6:30707151-30707854	72	78488	TRUE	0.936	-0.00335221873866165	FALSE
ENSG00000234127	AAAGACTTCGCGCGTGGGCG	chr6:30721303-30721829	105	78455	TRUE	0.936	0.0233766798943209	FALSE
ENSG00000234127	GAAGACACTTTAAGGTCTTG	chr6:30757410-30757958	115	78445	TRUE	0.936	0.00612225567801583	FALSE
ENSG00000234127	TCAGTGCCTCCGGTGTCTAG	chr6:30763624-30764557	94	78466	TRUE	0.936	0.00342644939980374	FALSE
ENSG00000234127	TTACGGGTTACTTCTGTCTG	chr6:30763624-30764557	82	78478	TRUE	0.936	0.0154309407595759	FALSE
ENSG00000234127	GGAAGCCATTGCCCAACCAT	chr6:30781581-30782706	105	78455	TRUE	0.936	-0.0111097760194798	FALSE
ENSG00000234127	ACCGGTAGAAGTCGGCTTGA	chr6:30812806-30815582	84	78476	TRUE	0.936	-0.00504993985911995	FALSE
ENSG00000234127	GGCTTCTGAGATAGGCCTAA	chr6:30818556-30818778	90	78470	TRUE	0.936	0.0159730304142642	FALSE
ENSG00000234127	AGCCAGCCCAACCTCGACGG	chr6:30847422-30848551	92	78468	TRUE	0.936	0.00317711937834764	FALSE
ENSG00000234127	AGGAACAATTCCACACGCAT	chr6:31021855-31022378	58	78502	TRUE	0.936	-0.00997443744726456	FALSE
ENSG00000234127	CAGATTGAGGACCTATTCTT	chr6:31042790-31043131	74	78486	TRUE	0.936	-0.032159209973895	FALSE
ENSG00000234127	TGTTATCCCTAGGTCTTTAG	chr6:31072588-31072809	97	78463	TRUE	0.936	0.0146433985209902	FALSE
ENSG00000234127	GGAGTATCAGTATCGGAGGG	chr6:31121455-31121665	57	78503	TRUE	0.936	-0.0335431117212006	FALSE
ENSG00000234127	CTCTTATACGACGTGGAGTT	chr6:31200382-31203181	42	78518	TRUE	0.936	-0.0421014941306075	FALSE
ENSG00000234127	GGAACGTCTCCTGTTCTCAG	chr6:31204790-31205139	58	78502	TRUE	0.936	0.00351242776734395	FALSE
ENSG00000234127	CGTGAAAATGGGCCAATGAG	chr6:31475434-31475678	81	78479	TRUE	0.936	0.0025121821166052	FALSE
ENSG00000234127	CATTGCAGTAACGCTGTGCG	chr6:31497604-31498618	45	78515	TRUE	0.936	-0.0272763147844866	FALSE
ENSG00000234127	CTAAATCTGTTAATTCGTTA	chr6:31510507-31513057	49	78511	TRUE	0.936	-0.0310615347372074	FALSE
ENSG00000234127	ATTTGTTTCATGCGCACACT	chr6:31613382-31615931	78	78482	TRUE	0.936	0.0172716901200147	FALSE
ENSG00000234127	CTCAGATACGTTCGCAGGGT	chr6:31638882-31641381	64	78496	TRUE	0.936	-0.00169128039345035	FALSE
ENSG00000234127	TTAAGGGACACACTACCTAA	chr6:31638882-31641381	79	78481	TRUE	0.936	-0.00920377232515524	FALSE
ENSG00000234127	GGAGTCTTTCGGGTACACTC	chr6:31650807-31653131	72	78488	TRUE	0.936	-0.0337677762466637	FALSE
ENSG00000234127	TGCTGCTCGAGCGGGCCAGG	chr6:31663939-31664258	103	78457	TRUE	0.936	0.023454891728639	FALSE
ENSG00000234127	CTGGAAGCCTAGGCGGTGGA	chr6:31689418-31689982	59	78501	TRUE	0.936	-4.04852964803748e-05	FALSE
ENSG00000234127	AGTTCTCTTGCTCCAAGACC	chr6:31706742-31706917	227	78333	TRUE	0.936	0.021950933865394	FALSE
ENSG00000234127	AGCTTGAGGCTCTCGTGGTC	chr6:31739907-31743157	68	78492	TRUE	0.936	-0.00981887153009331	FALSE
ENSG00000234127	TGACTCTTTCACCAGGCTTA	chr6:31764314-31764571	102	78458	TRUE	0.936	-0.0103538856714287	FALSE
ENSG00000234127	GGGTCACTGGTTGTAAAGAC	chr6:31769615-31770257	52	78508	TRUE	0.936	0.00460173318451118	FALSE
ENSG00000234127	ACCTTAACACCTGGTGGGAA	chr6:31882412-31882682	113	78447	TRUE	0.936	-0.00146386732579806	FALSE
ENSG00000234127	GGCAGGTGCCATTCTCAGCT	chr6:31882412-31882682	83	78477	TRUE	0.936	0.00373112118402719	FALSE
ENSG00000234127	TGCTTACAATTTCCGTGGGC	chr6:31898032-31900031	49	78511	TRUE	0.936	0.0379026108675082	FALSE
ENSG00000234127	CTGACTGGCACCACAGTCGG	chr6:31940351-31941119	70	78490	TRUE	0.936	0.0202086279889668	FALSE
ENSG00000234127	GTGAGCTGGATCCTTATTTC	chr6:31945771-31946245	74	78486	TRUE	0.936	0.0423287198790283	FALSE
ENSG00000234127	TTAGGAGCACATTTAGTTGT	chr6:31972971-31973326	55	78505	TRUE	0.936	-0.00668700183420246	FALSE
ENSG00000234127	CACCCTACAGGGTCGTTAGA	chr6:31997498-31998270	46	78514	TRUE	0.936	-0.0475651829475459	FALSE
ENSG00000234127	GGGCCCTGTGTCTGTCGTCG	chr6:32067157-32069156	81	78479	TRUE	0.936	-0.0103388967684723	FALSE
ENSG00000234127	TCCTTTATTGGCAGATATGG	chr6:32234915-32235334	103	78457	TRUE	0.936	-0.0111019777573866	FALSE
ENSG00000234127	ACATCATGAATAATGCAGAG	chr6:32324390-32324675	46	78514	TRUE	0.936	0.00112685875165486	FALSE
ENSG00000234127	CAAACACTGGTGAATTCTGG	chr6:32475226-32476196	57	78503	TRUE	0.936	-0.0118524153716753	FALSE
ENSG00000234127	CCTGTTGCCTGGACTGTAGA	chr6:32692104-32692347	111	78449	TRUE	0.936	-0.000116331398965386	FALSE
ENSG00000234127	GGATGTAATGCAGAAGCTCA	chr6:32745672-32745953	135	78425	TRUE	0.936	0.00573866159438619	FALSE
ENSG00000234127	GCAATCTGAGATGTGGTTAT	chr6:32785828-32786407	78	78482	TRUE	0.936	-0.00976170109983987	FALSE
ENSG00000234127	TGAATGATAGGAGTCCATTG	chr6:32885752-32886155	82	78478	TRUE	0.936	-0.00303720720725731	FALSE
ENSG00000234127	GTTACTAGTGTAGACGTGCA	chr6:33029981-33030179	47	78513	TRUE	0.936	0.0133788009500158	FALSE
ENSG00000234127	GGGAAGCTGCCCTCCGAGCT	chr6:33184979-33185475	80	78480	TRUE	0.936	0.0193245346368816	FALSE
ENSG00000234745	CTCCTCTGTGAAATGACCCA	chr11:5254682-5254782	25	20228	TRUE	0.936	0.0114118458079235	FALSE
ENSG00000234745	AAACATATCACAGCTGCCAG	chr2:113117714-113127811	27	20226	TRUE	0.936	-0.0594732864741276	FALSE
ENSG00000234745	GAGGGCGCTAAGTCCGTGAG	chr2:209424033-209424313	22	20231	TRUE	0.936	0.0063646340062431	FALSE
ENSG00000234745	CAGGTCGTGCTCATGCGGTT	chr6:29748405-29749554	13	20240	TRUE	0.936	0.0643095801718334	FALSE
ENSG00000234745	TTGGCTGCCTCTTGTAACCC	chr6:29769292-29769656	20	20233	TRUE	0.936	0.0672637785899317	FALSE
ENSG00000234745	GCTTAGTCCCACGGGACGAA	chr6:30060535-30062064	16	20237	TRUE	0.936	0.00204017405114509	FALSE
ENSG00000234745	CAGTGCAGTCATCGCTCTTG	chr6:30259125-30260790	20	20233	TRUE	0.936	-0.0960579443651048	FALSE
ENSG00000234745	CACTCCAAGTTCTGTGACTC	chr6:30340648-30340869	16	20237	TRUE	0.936	-0.0612551505730732	FALSE
ENSG00000234745	ACCAGGTGAGTCTGCGACAA	chr6:30344242-30345731	16	20237	TRUE	0.936	-0.0199052970885929	FALSE
ENSG00000234745	TTGGTAGGAAGCACGAAGGG	chr6:30507742-30508763	14	20239	TRUE	0.936	-0.0459223410944163	FALSE
ENSG00000234745	GAGCTTCGCCGTCATCTCGG	chr6:30570784-30571978	27	20226	TRUE	0.936	0.127337454223469	FALSE
ENSG00000234745	TTCCTTGAGTCTCGCGGCGT	chr6:30570784-30571978	17	20236	TRUE	0.936	-0.105245046461356	FALSE
ENSG00000234745	GCGTTGCGCCCGACTCTCCG	chr6:30646848-30648070	30	20223	TRUE	0.936	-0.0331536131864345	FALSE
ENSG00000234745	GAGGATGATGTCATAGTGGG	chr6:30666373-30666625	16	20237	TRUE	0.936	-0.124517511177863	FALSE
ENSG00000234745	CTTCTAATTCGTGGTCTGGG	chr6:30700400-30700858	21	20232	TRUE	0.936	-0.00641301801272887	FALSE
ENSG00000234745	AGGAAAACGCCAGGGTTGCA	chr6:30779094-30779523	25	20228	TRUE	0.936	-0.0265097902169096	FALSE
ENSG00000234745	ACGTCACCTGGTCCAGATGG	chr6:30781581-30782706	28	20225	TRUE	0.936	0.0682682244112378	FALSE
ENSG00000234745	TGCGATGGCCACACACAGTG	chr6:30802576-30803273	19	20234	TRUE	0.936	-0.0207697753994869	FALSE
ENSG00000234745	AAGGCTTCCTACCCCTGGCA	chr6:30829685-30830050	24	20229	TRUE	0.936	-0.0832823900475446	FALSE
ENSG00000234745	GCTGAAGGGTTCTCCCGAGA	chr6:30935143-30935338	17	20236	TRUE	0.936	-0.0528547980707859	FALSE
ENSG00000234745	CATGGCACCAACGTCTGCAC	chr6:30981874-30982979	22	20231	TRUE	0.936	0.0727136293794572	FALSE
ENSG00000234745	GATCTGAGGGCTGGACTACT	chr6:31042790-31043131	27	20226	TRUE	0.936	0.0791552494156749	FALSE
ENSG00000234745	AGGGCCCTGAAGTTTACTTA	chr6:31083575-31084324	20	20233	TRUE	0.936	-0.0589731983624517	FALSE
ENSG00000234745	ATCGTGTGCTGCAGTGTGCA	chr6:31268128-31268420	14	20239	TRUE	0.936	-0.0444344227777296	FALSE
ENSG00000234745	GATGGGGTGGTCGCGATGCA	chr6:31497604-31498618	28	20225	TRUE	0.936	-0.0780312935011036	FALSE
ENSG00000234745	CTAAAAAATGTAATAGTAAA	chr6:31596984-31597323	13	20240	TRUE	0.936	-0.0186312667703996	FALSE
ENSG00000234745	TGCGGTAAGGGGTGGACACA	chr6:31596984-31597323	26	20227	TRUE	0.936	-0.0179901354112588	FALSE
ENSG00000234745	CACTGTCAAATAGCCCGGGG	chr6:31638882-31641381	21	20232	TRUE	0.936	-0.0345974342178956	FALSE
ENSG00000234745	TCCGGCGCGCACAGACAGCG	chr6:31660259-31661159	31	20222	TRUE	0.936	-0.0620627674483125	FALSE
ENSG00000234745	TTCCTGCATACAACCACCCC	chr6:31686527-31686872	19	20234	TRUE	0.936	-0.0874854101257672	FALSE
ENSG00000234745	ACACCATGTTTGTGGACCGG	chr6:31691466-31692043	17	20236	TRUE	0.936	-0.0690362116806269	FALSE
ENSG00000234745	GCAAGGAGTGTTCGACCCTG	chr6:31775257-31778081	29	20224	TRUE	0.936	-0.0847000572056027	FALSE
ENSG00000234745	GGACGCGCTCCATCCCGGAC	chr6:31775257-31778081	17	20236	TRUE	0.936	-0.131091306154091	FALSE
ENSG00000234745	TGGCCCGGGCTTGACGTCAC	chr6:31776485-31778192	24	20229	TRUE	0.936	0.0344584631480114	FALSE
ENSG00000234745	GAGCGGGTTACGCGCGTCCA	chr6:31814206-31817021	27	20226	TRUE	0.936	-0.037837674422911	FALSE
ENSG00000234745	ACGAGTCATATCCGAGAGTA	chr6:31821432-31823431	27	20226	TRUE	0.936	-0.0642005855310654	FALSE
ENSG00000234745	GTTCTTAAATGCGGCGCCTC	chr6:31852624-31853075	18	20235	TRUE	0.936	-0.0570334662560676	FALSE
ENSG00000234745	AGCACAGTCAGGTACTCCGT	chr6:31896953-31898663	9	20244	TRUE	0.936	0.0426220389839105	FALSE
ENSG00000234745	CTCTTGAGCAGGAATGTCGA	chr6:31937857-31939856	11	20242	TRUE	0.936	0.00743304684794532	FALSE
ENSG00000234745	TTGGCCATGGGTTGGCACAA	chr6:31952224-31952653	22	20231	TRUE	0.936	0.0751740598175061	FALSE
ENSG00000234745	ATACCAAAGTCTCGGAGTGA	chr6:32063032-32065131	17	20236	TRUE	0.936	-0.00293880929412582	FALSE
ENSG00000234745	TTTACAACCCTGCTGTGACT	chr6:32073209-32073641	22	20231	TRUE	0.936	-0.150590205122433	FALSE
ENSG00000234745	GGCTCGGCTGCAAGCAGTAC	chr6:32118702-32120068	22	20231	TRUE	0.936	-0.00491338418513676	FALSE
ENSG00000234745	GCGCAAATCCGTCACGTCCG	chr6:32152952-32155097	20	20233	TRUE	0.936	0.0432331531963124	FALSE
ENSG00000234745	TGGTTTGGGTACTCTCGTGT	chr6:32530041-32530840	23	20230	TRUE	0.936	0.036051883314852	FALSE
ENSG00000234745	CTCCCTATAACTTGGAATGT	chr6:32589565-32590024	17	20236	TRUE	0.936	-0.0425492585265177	FALSE
ENSG00000234745	AGCCGTAGTGCGCAGGCGTC	chr6:32968139-32970511	21	20232	TRUE	0.936	-0.0141055860500447	FALSE
ENSG00000234745	CCTCTGGCTTGGCAACGTCC	chr6:32982865-32983834	19	20234	TRUE	0.936	-0.067575196000321	FALSE
ENSG00000234745	TCCCGAGTGAACCTAAGAGC	chr6:32982865-32983834	16	20237	TRUE	0.936	0.0235035967763086	FALSE
ENSG00000234745	CCTCTGTAGCCCAACTGGAA	chr6:33069402-33069630	21	20232	TRUE	0.936	0.0416096141623701	FALSE
ENSG00000235663	AGAGATGGAACCCCGCACTT	chr6:30844980-30845510	3	1570	TRUE	0.936	-0.299259623820038	FALSE
ENSG00000235663	CGTATGACAAGTACTCAGAT	chr6:31389100-31389716	3	1570	TRUE	0.936	-0.0772486045488865	FALSE
ENSG00000235663	CAGAACGTGAATATCTCGGG	chr6:31927370-31928524	3	1570	TRUE	0.936	-0.109450062687828	FALSE
ENSG00000235663	TGAAGCCTGCCCAACGATCG	chr6:32177110-32178719	3	1570	TRUE	0.936	0.0568447103845298	FALSE
ENSG00000240053	TTATTCTATTGCCTTTCCCA	chr6:29917733-29918203	54	55439	TRUE	0.936	0.0241708195060095	FALSE
ENSG00000240053	GAAGCCAATCGGCGTCGCTG	chr6:29926083-29927564	63	55430	TRUE	0.936	0.0352756711986082	FALSE
ENSG00000240053	AGATGGGCTGCCTCCTATCG	chr6:30147145-30147402	64	55429	TRUE	0.936	0.0159634691725468	FALSE
ENSG00000240053	CTACCCCTCCAAAGGGGACT	chr6:30195391-30195892	68	55425	TRUE	0.936	0.0260407928217936	FALSE
ENSG00000240053	CACCGCTACCCTTTCTCCGG	chr6:30206874-30207955	89	55404	TRUE	0.936	-0.00679252191352431	FALSE
ENSG00000240053	GTACACTCTGGGTCTAACAA	chr6:30319613-30319898	60	55433	TRUE	0.936	-0.0119003856826954	FALSE
ENSG00000240053	TACTCAGCTCAGCACGCTTC	chr6:30360164-30360578	43	55450	TRUE	0.936	-0.0412733695788767	FALSE
ENSG00000240053	GTCTGCATCGTTCAGCCCCG	chr6:30466076-30467154	43	55450	TRUE	0.936	-0.0208847037914515	FALSE
ENSG00000240053	AGACTCGAATACTAAGATGG	chr6:30507742-30508763	63	55430	TRUE	0.936	-0.0417336085886975	FALSE
ENSG00000240053	CAGGTTCATTCGAAACCTGC	chr6:30646459-30646765	26	55467	TRUE	0.936	0.012048998601117	FALSE
ENSG00000240053	AGACAGGTCTCATAGCAACA	chr6:30765581-30765804	49	55444	TRUE	0.936	-0.00744088337844229	FALSE
ENSG00000240053	ATTCTCTTGAGGTTCAATCC	chr6:30790763-30791280	44	55449	TRUE	0.936	-0.00792980868307058	FALSE
ENSG00000240053	CCTCTGGTACGGTCCTGTCT	chr6:30838353-30838890	66	55427	TRUE	0.936	0.0283955140404766	FALSE
ENSG00000240053	CCTCACTTGGCTTCCATTGG	chr6:30872366-30873391	79	55414	TRUE	0.936	0.0062422567702991	FALSE
ENSG00000240053	ATGACACCCACGCTTCCCTG	chr6:31125080-31125417	103	55390	TRUE	0.936	-0.00731658704946758	FALSE
ENSG00000240053	GCCACATGGATGTGTAGTCA	chr6:31204790-31205139	44	55449	TRUE	0.936	0.0235231752318112	FALSE
ENSG00000240053	ATTTCGACACCGCCGTGTCC	chr6:31270985-31272710	60	55433	TRUE	0.936	-0.0176197241738145	FALSE
ENSG00000240053	GCAGTGCTCCTGCTCCCAGG	chr6:31283611-31283788	80	55413	TRUE	0.936	0.0209042741070236	FALSE
ENSG00000240053	TGACCCAGCATATACTCCCA	chr6:31386778-31387564	54	55439	TRUE	0.936	0.00263652619147869	FALSE
ENSG00000240053	TTTCCAGGGTTAAGCGGACC	chr6:31414179-31414776	28	55465	TRUE	0.936	-0.0260426233452082	FALSE
ENSG00000240053	CATTGTACACATCCGTCTTC	chr6:31689418-31689982	47	55446	TRUE	0.936	-0.00532460925003964	FALSE
ENSG00000240053	GAAGGCGACAGACACAACTC	chr6:31713909-31714678	60	55433	TRUE	0.936	-0.0082549864614232	FALSE
ENSG00000240053	GTCTGGCTAGGACAGTAGAG	chr6:31772888-31773174	44	55449	TRUE	0.936	-0.026741741745766	FALSE
ENSG00000240053	GTGGGGAGGCCGACGTATGC	chr6:31806092-31807536	50	55443	TRUE	0.936	-0.0310968047593208	FALSE
ENSG00000240053	CCTTAACACCTGGTGGGAAG	chr6:31882412-31882682	37	55456	TRUE	0.936	0.00500460023050087	FALSE
ENSG00000240053	TCCTGCCTTCCAACGCCATG	chr6:31945771-31946245	71	55422	TRUE	0.936	-0.00616662094919684	FALSE
ENSG00000240053	GTCATCACTGTAGACAATCT	chr6:31952224-31952653	44	55449	TRUE	0.936	0.0325080773623876	FALSE
ENSG00000240053	CTTACGCCTTCCTGCCCATA	chr6:31969629-31970067	56	55437	TRUE	0.936	-0.0343362845448358	FALSE
ENSG00000240053	TTTCCAGATGACTGCGTGGC	chr6:31972971-31973326	59	55434	TRUE	0.936	-0.00992138522260611	FALSE
ENSG00000240053	TGTGATGGCCGACCGTATGC	chr6:31978820-31980627	71	55422	TRUE	0.936	0.00490616709241243	FALSE
ENSG00000240053	ATGTATACCTGGGCGTACAA	chr6:31981726-31982144	69	55424	TRUE	0.936	-0.0233671280089816	FALSE
ENSG00000240053	ACACCCAACAGACTTATGTG	chr6:32109687-32111103	79	55414	TRUE	0.936	-0.00887597814835539	FALSE
ENSG00000240053	AAACAGTTGTCTTGTTAAGT	chr6:32473155-32474197	43	55450	TRUE	0.936	-0.00736707057510477	FALSE
ENSG00000240053	TAACAATATTGTCTAAGTAA	chr6:32475226-32476196	48	55445	TRUE	0.936	0.028283977706058	FALSE
ENSG00000240053	GAGTACCCAAACCAGGAGGA	chr6:32530041-32530840	67	55426	TRUE	0.936	-0.0164417380976141	FALSE
ENSG00000240053	CCGCGGCGAGCTAAGTGGTC	chr6:32837657-32839102	32	55461	TRUE	0.936	-0.0337128726923135	FALSE
ENSG00000240053	AAGGATTCTAGCCTTGAAGG	chr6:32954999-32955373	32	55461	TRUE	0.936	-0.0200565756386712	FALSE
ENSG00000240053	GGTCAACCTTCTCTGTTACC	chr6:32967566-32967796	100	55393	TRUE	0.936	-0.00554644994725972	FALSE
ENSG00000240053	TGCAGCTCGGTCAGCTGCGC	chr6:33009235-33009931	45	55448	TRUE	0.936	0.0353010279360517	FALSE
ENSG00000240053	CCACAGGACATGGTCTGTTG	chr6:33075566-33076192	55	55438	TRUE	0.936	-0.0277565050899184	FALSE
ENSG00000240053	TATTCAGCTGACCCGGTGCG	chr6:33161357-33162470	77	55416	TRUE	0.936	0.000223521363738488	FALSE
ENSG00000240053	TGCCTCACTGCTGTAACCTT	chr6:33170110-33170273	63	55430	TRUE	0.936	-0.00332986567612537	FALSE
ENSG00000241370	TGGCAGGGCTACCTTACATC	chr6:29737737-29738687	257	277019	TRUE	0.936	0.00955194199923026	FALSE
ENSG00000241370	CATATCTCTGGGGAGAATGT	chr6:29769292-29769656	203	277073	TRUE	0.936	0.00257440166304534	FALSE
ENSG00000241370	CATGAAGGCACCGCGCAGCT	chr6:29834676-29835312	334	276942	TRUE	0.936	0.00124907846585542	FALSE
ENSG00000241370	TGTTGAGAAACCCGCCCGAG	chr6:29834676-29835312	301	276975	TRUE	0.936	0.000310412445232222	FALSE
ENSG00000241370	CTCTCAGCTGCTCCGCCCGA	chr6:29887280-29888879	312	276964	TRUE	0.936	-0.00378568480536101	FALSE
ENSG00000241370	TGACAAAGAGCATTTGGTAT	chr6:30041957-30042353	212	277064	TRUE	0.936	0.000840649786415071	FALSE
ENSG00000241370	AATTGGAGGTAAGCCCCTTT	chr6:30169716-30170337	179	277097	TRUE	0.936	0.000216026071954589	FALSE
ENSG00000241370	CAGCACTCAGAACCAGGAGA	chr6:30272132-30272381	339	276937	TRUE	0.936	0.00392978455838144	FALSE
ENSG00000241370	TTCAACTTATTTGAGAGAGG	chr6:30319613-30319898	184	277092	TRUE	0.936	-0.00356540861143073	FALSE
ENSG00000241370	TGATCATAGATAGACCATAG	chr6:30562461-30563161	164	277112	TRUE	0.936	0.0172768811127848	FALSE
ENSG00000241370	TATGGATGACAGCAGAAAAC	chr6:30666373-30666625	242	277034	TRUE	0.936	-0.00961210038110805	FALSE
ENSG00000241370	GCACAGTACCTACGCGACAA	chr6:30672186-30673296	318	276958	TRUE	0.936	0.00193968575000247	FALSE
ENSG00000241370	CCAGCGTCCTCTGGTGGGAG	chr6:30684704-30684912	305	276971	TRUE	0.936	0.00288465771776703	FALSE
ENSG00000241370	GATGCGGGATCAGAGCCCCA	chr6:30685474-30685641	376	276900	TRUE	0.936	0.00247542017251301	FALSE
ENSG00000241370	CAAGGTGCGTGTCAAAAGGC	chr6:30708107-30708404	222	277054	TRUE	0.936	0.00103637683627733	FALSE
ENSG00000241370	AAAGACTTCGCGCGTGGGCG	chr6:30721303-30721829	333	276943	TRUE	0.936	0.00876425942769088	FALSE
ENSG00000241370	CAGATTGGGTATGCGTGTAA	chr6:30790763-30791280	210	277066	TRUE	0.936	0.0179098078713666	FALSE
ENSG00000241370	TGACTAGGGGAATTGCAGCT	chr6:30810746-30811218	227	277049	TRUE	0.936	0.0106685896613745	FALSE
ENSG00000241370	CTCCATGTGGTGACTAAGCA	chr6:30819960-30820556	246	277030	TRUE	0.936	0.00784484016006348	FALSE
ENSG00000241370	CGTGCTCGTGTTCGAGAACT	chr6:30913634-30915262	205	277071	TRUE	0.936	0.00839408485091742	FALSE
ENSG00000241370	AGACTCCACCATGGTCTCAA	chr6:30964039-30964778	186	277090	TRUE	0.936	-0.00831546625961854	FALSE
ENSG00000241370	TTTCTCTTACGTTCTTTAGT	chr6:31044219-31044616	309	276967	TRUE	0.936	0.00542412477472309	FALSE
ENSG00000241370	GCCATGGTAACCGTGTCCTC	chr6:31467054-31467436	263	277013	TRUE	0.936	-0.00673849666280835	FALSE
ENSG00000241370	AGAGCCTCCCACAGCGCCAC	chr6:31475434-31475678	323	276953	TRUE	0.936	0.000266553597918051	FALSE
ENSG00000241370	TAGTGGCACTGTGATGGAGA	chr6:31585583-31585819	219	277057	TRUE	0.936	0.000959593647323009	FALSE
ENSG00000241370	CTGTTTGGCCAGTCGCTTCT	chr6:31613382-31615931	350	276926	TRUE	0.936	0.00161084401280553	FALSE
ENSG00000241370	GCAGAATAGGGATGGTCTAG	chr6:31639340-31639728	366	276910	TRUE	0.936	0.00870249751988084	FALSE
ENSG00000241370	ACGCCCGGGATGCCTTCTGG	chr6:31663939-31664258	393	276883	TRUE	0.936	9.67580630917286e-05	FALSE
ENSG00000241370	ATGCTCTGAATGCCCCGGTA	chr6:31711205-31712020	268	277008	TRUE	0.936	0.00415687764680106	FALSE
ENSG00000241370	AGCCCACAGGGACTGCTACC	chr6:31717532-31717882	347	276929	TRUE	0.936	-0.00743853893320257	FALSE
ENSG00000241370	CTGGTGGGGAGGCCTAGTTT	chr6:31736254-31736691	257	277019	TRUE	0.936	0.001526071364224	FALSE
ENSG00000241370	GTTCCGAGCAGCCTTAGGTG	chr6:31775257-31778081	286	276990	TRUE	0.936	0.00224362034136272	FALSE
ENSG00000241370	AACTCCCCACAATTCTCGAT	chr6:31806092-31807536	301	276975	TRUE	0.936	-0.000149362652871909	FALSE
ENSG00000241370	AGCCAGTCCGCTTCCCGTTC	chr6:31862357-31865881	401	276875	TRUE	0.936	-0.00306703474075887	FALSE
ENSG00000241370	TACCTCACAGTACAAGTGAT	chr6:31898742-31899032	189	277087	TRUE	0.936	0.00704140333369052	FALSE
ENSG00000241370	TATCCCGGGAGTTGTCGTTC	chr6:31933757-31937257	198	277078	TRUE	0.936	0.00328681393887842	FALSE
ENSG00000241370	GAGGAATCAGCTTACCCCCG	chr6:31940351-31941119	243	277033	TRUE	0.936	-0.00699936483851937	FALSE
ENSG00000241370	ACACTCTGGAAGCCCACTAT	chr6:32055182-32057181	353	276923	TRUE	0.936	-0.00326079407157542	FALSE
ENSG00000241370	TTTAGGGTATCAATGTCCTC	chr6:32055182-32057181	175	277101	TRUE	0.936	0.00253867259982621	FALSE
ENSG00000241370	AGCCAATAGCCATTGTGCGA	chr6:32177110-32178719	282	276994	TRUE	0.936	-0.00482541163651562	FALSE
ENSG00000241370	TCGGCATCAGGCCGCCCCTG	chr6:32664796-32665308	469	276807	TRUE	0.936	-0.00636363629540715	FALSE
ENSG00000241370	ATATATGCAACTCTGGAAGT	chr6:32692104-32692347	226	277050	TRUE	0.936	-0.0085343354592422	FALSE
ENSG00000241370	GCAACTGCAGGAAAGGAAGG	chr6:32807243-32807426	373	276903	TRUE	0.936	-0.00768377755073746	FALSE
ENSG00000241370	TTGGCACTCGGACGCCGTCC	chr6:32853059-32854603	592	276684	TRUE	0.936	-0.00598346365458546	FALSE
ENSG00000241370	AAATGAATGAATTTCCACTA	chr6:32885752-32886155	165	277111	TRUE	0.936	0.0142357121152268	FALSE
ENSG00000241370	TAACCCCGTAGGGAGTTAAG	chr6:32893821-32895308	144	277132	TRUE	0.936	0.00603615812699099	FALSE
ENSG00000241370	GCAGATGAGACTGAAACTGT	chr6:33073469-33073887	237	277039	TRUE	0.936	0.00287256651307888	FALSE
ENSG00000241370	AACATGGCTAGAAAACAAAC	chr6:33183035-33183424	195	277081	TRUE	0.936	0.00133475105215375	FALSE
ENSG00000241404	GACAGGGATCCGGCCAGGGA	chr12:102957453-102957736	33	43693	TRUE	0.936	-0.00442620497882729	FALSE
ENSG00000241404	GGCCAAAATCCCCGCGGGTT	chr6:29723163-29724697	36	43690	TRUE	0.936	-0.00558466104341626	FALSE
ENSG00000241404	CGGAAGCGCCGCCAAATGCG	chr6:29748405-29749554	41	43685	TRUE	0.936	-0.0265386262388785	FALSE
ENSG00000241404	GCGGAGGTGGCGAATCCCTA	chr6:29887280-29888879	41	43685	TRUE	0.936	-0.00373137712127569	FALSE
ENSG00000241404	GAGCCAACAAATCTATGGCT	chr6:29982251-29982430	32	43694	TRUE	0.936	-0.00580746573221669	FALSE
ENSG00000241404	TTGCAGAAGACCGTCGCCAA	chr6:30127137-30128131	61	43665	TRUE	0.936	-0.0230716748458417	FALSE
ENSG00000241404	CCGCAGGTCCGCCACGTAAT	chr6:30325707-30327514	92	43634	TRUE	0.936	-0.00630271308924479	FALSE
ENSG00000241404	TGCCCTGCAGATTCTCACCA	chr6:30447259-30447756	53	43673	TRUE	0.936	0.0153525699740795	FALSE
ENSG00000241404	TCCAGCTGTGGATCCGTCCT	chr6:30690559-30691273	30	43696	TRUE	0.936	-0.05501128220489	FALSE
ENSG00000241404	GTCGATGCCGGTCATGTACC	chr6:30719778-30720487	24	43702	TRUE	0.936	-0.0253849929664578	FALSE
ENSG00000241404	GAGCACCATTCAGGATGCGA	chr6:30802576-30803273	33	43693	TRUE	0.936	0.041350742076792	FALSE
ENSG00000241404	ATGACTGTAGTTACGTAGTG	chr6:30827960-30829342	32	43694	TRUE	0.936	0.0216944584758179	FALSE
ENSG00000241404	TGTTCACTGTCCGGACCATA	chr6:30877493-30878082	46	43680	TRUE	0.936	-0.0308180807383511	FALSE
ENSG00000241404	CCCCCGAGGTGTACTCCCCG	chr6:30955076-30956481	49	43677	TRUE	0.936	-0.034837031360027	FALSE
ENSG00000241404	CTGTGGTGGTCAGCAAAGGT	chr6:30972056-30972234	30	43696	TRUE	0.936	-0.0466011382313045	FALSE
ENSG00000241404	GTCCCTGTTGTTTCTACAAG	chr6:31057464-31057857	31	43695	TRUE	0.936	0.00024962964665054	FALSE
ENSG00000241404	AGACTGCTGTCGAGGCCTGC	chr6:31072588-31072809	46	43680	TRUE	0.936	0.000328917751262203	FALSE
ENSG00000241404	GCAATTAATTGGCTGGGGCG	chr6:31121455-31121665	37	43689	TRUE	0.936	0.00998369407935806	FALSE
ENSG00000241404	ATAGGGGTCCTTGGTAGACC	chr6:31125080-31125417	47	43679	TRUE	0.936	-0.0415534420650538	FALSE
ENSG00000241404	CTACTGATAGTTCCTGCCGC	chr6:31137292-31138485	34	43692	TRUE	0.936	0.021174580252417	FALSE
ENSG00000241404	CCATGCACTCACGAGCACAG	chr6:31400530-31400962	44	43682	TRUE	0.936	-0.0157223547402223	FALSE
ENSG00000241404	GCTGCGTTTCCAGGGTTAAG	chr6:31414179-31414776	47	43679	TRUE	0.936	0.0327969297731245	FALSE
ENSG00000241404	TCGCTCACAAAATTCAGGGC	chr6:31494826-31495422	39	43687	TRUE	0.936	0.0371200976701478	FALSE
ENSG00000241404	TGCGGTAAGGGGTGGACACA	chr6:31596984-31597323	49	43677	TRUE	0.936	-0.00382273768381935	FALSE
ENSG00000241404	AAGCTGGCAGGGATAATTAC	chr6:31713909-31714678	43	43683	TRUE	0.936	-0.0288839009610107	FALSE
ENSG00000241404	AGCTGGCAGGGATAATTACA	chr6:31713909-31714678	51	43675	TRUE	0.936	-0.0166911096760578	FALSE
ENSG00000241404	CACACCTAGGGAGTGAATCT	chr6:31713909-31714678	47	43679	TRUE	0.936	-0.00242331297119147	FALSE
ENSG00000241404	GCCTCGCGCTAGAGATGTGG	chr6:31734684-31735403	71	43655	TRUE	0.936	-0.00167870836887607	FALSE
ENSG00000241404	CGTGCACGACTCGCCCCACA	chr6:31739606-31740673	60	43666	TRUE	0.936	0.0349203263168296	FALSE
ENSG00000241404	CTAGATAGAGTTCATAGCTA	chr6:31749537-31749955	27	43699	TRUE	0.936	-0.0178363218158299	FALSE
ENSG00000241404	TCGCGCCACTACATGCTGCC	chr6:31841008-31842456	43	43683	TRUE	0.936	-0.00287861596295702	FALSE
ENSG00000241404	AAATTAGTCCAGGAAGGTCG	chr6:31907333-31907885	26	43700	TRUE	0.936	0.0244737749982806	FALSE
ENSG00000241404	TAGTGTTACAAGTGGACTTA	chr6:31948750-31949416	52	43674	TRUE	0.936	-0.0124868752239413	FALSE
ENSG00000241404	CATGTATACCTGGGCGTACA	chr6:31981726-31982144	45	43681	TRUE	0.936	-0.0266118250327634	FALSE
ENSG00000241404	GGTGCGGTGGTACCAAGGCA	chr6:32073209-32073641	32	43694	TRUE	0.936	-0.0501541362363835	FALSE
ENSG00000241404	CGTACCTTTCACCCGTGACT	chr6:32109687-32111103	54	43672	TRUE	0.936	-0.00543216171550487	FALSE
ENSG00000241404	CCGGGGTCTCCGCCACCGGG	chr6:32189659-32190569	43	43683	TRUE	0.936	-0.0331430447983747	FALSE
ENSG00000241404	AAGAATGTCAACAAGACTTT	chr6:32391587-32391799	47	43679	TRUE	0.936	-0.0341320573996722	FALSE
ENSG00000241404	TGTTATGAAGTGAGAAGACG	chr6:32391587-32391799	38	43688	TRUE	0.936	-0.0027021949228061	FALSE
ENSG00000241404	CAGATTCTCCATTCCACAAC	chr6:32614485-32614951	32	43694	TRUE	0.936	0.0283222905354394	FALSE
ENSG00000241404	CTCTGGAACAGAGCTCTTAA	chr6:32622509-32622789	38	43688	TRUE	0.936	-0.0306904088748881	FALSE
ENSG00000241404	TGACTTGACTTAACTGCTAC	chr6:32819787-32820652	50	43676	TRUE	0.936	-0.02968218778916	FALSE
ENSG00000241404	CTGACCCAGTAATGGATGAG	chr6:33049436-33049677	33	43693	TRUE	0.936	-0.0232903504613917	FALSE
ENSG00000241404	CTGGGAACCATGAAATCAGG	chr6:33082767-33083042	28	43698	TRUE	0.936	0.00978705072441466	FALSE
ENSG00000241404	AACATCACGTGGCTGCGCAA	chr6:33091862-33092619	43	43683	TRUE	0.936	0.00952038857803439	FALSE
ENSG00000241404	GTTTCGCATCCGCGGCCTCG	chr6:33161357-33162470	106	43620	TRUE	0.936	-0.0141001199527824	FALSE
ENSG00000241404	AGCCCACAGGGACGTTCTCC	chr6:33172538-33173310	26	43700	TRUE	0.936	0.0336847574403007	FALSE
ENSG00000241404	CCGAGCTGGGCATCGGGAAA	chr6:33184979-33185475	75	43651	TRUE	0.936	-0.015583716727658	FALSE
ENSG00000244355	ACGCCACAAGGTAGAGGGCG	chr6:29850094-29850626	3	875	TRUE	0.936	0.00912002418231594	FALSE
ENSG00000270604	TTCAAGCTGTAGGGGATCTT	chr6:29758782-29759248	9	11976	TRUE	0.936	-0.0605764585906563	FALSE
ENSG00000270604	TTGTGAGGTACACAGTGCCT	chr6:30037221-30037673	8	11977	TRUE	0.936	-0.030693833917292	FALSE
ENSG00000270604	ACAGTCCAGAGGGGCTAAAC	chr6:30121511-30121989	12	11973	TRUE	0.936	-0.100492350289306	FALSE
ENSG00000270604	GGGCTAGGCTGATCACCCAG	chr6:30162341-30162709	11	11974	TRUE	0.936	0.0148327875327174	FALSE
ENSG00000270604	GAAACCGCAAACCGCAGCCA	chr6:30463701-30464128	15	11970	TRUE	0.936	0.0194937447948833	FALSE
ENSG00000270604	CAGAGTGTTAGCCAAATCGA	chr6:30590211-30591236	9	11976	TRUE	0.936	-0.0152783644059724	FALSE
ENSG00000270604	CATTTCTGCTTAGGAACCAG	chr6:30614391-30614769	10	11975	TRUE	0.936	0.0360752638829247	FALSE
ENSG00000270604	ATAGGAGTACGCATCCCCAA	chr6:30974157-30976681	11	11974	TRUE	0.936	-0.0490875316750596	FALSE
ENSG00000270604	TTCTAAGGCTTAATCCCATC	chr6:31042790-31043131	9	11976	TRUE	0.936	0.00264312911420372	FALSE
ENSG00000270604	ATGCATGAGTCAGGTACATA	chr6:31058176-31058760	15	11970	TRUE	0.936	-0.0330081917549432	FALSE
ENSG00000270604	AATGTCTGGTAGCCCCCTAG	chr6:31068850-31069378	15	11970	TRUE	0.936	0.0201881316439243	FALSE
ENSG00000270604	TTATAACTACTGTAACTAAT	chr6:31092821-31093433	10	11975	TRUE	0.936	-0.00389720619379208	FALSE
ENSG00000270604	TAATGACTCAGTTCCCACTG	chr6:31202775-31203156	14	11971	TRUE	0.936	0.0208981598928126	FALSE
ENSG00000270604	GATATTGTATCCTACCCAGC	chr6:31214378-31214740	9	11976	TRUE	0.936	-0.0474400452688561	FALSE
ENSG00000270604	CTCCACCTTAAAGCTCATCC	chr6:31283611-31283788	11	11974	TRUE	0.936	0.00736753472910934	FALSE
ENSG00000270604	GAACAGACCTCCCAGAAGAA	chr6:31321905-31322115	12	11973	TRUE	0.936	-0.073932552282959	FALSE
ENSG00000270604	GAAAGGTCACCCGCAGAATT	chr6:31395558-31396207	15	11970	TRUE	0.936	-0.109693372423858	FALSE
ENSG00000270604	AAATGCTGCAAGATTGGGGT	chr6:31486082-31486696	9	11976	TRUE	0.936	-0.0530807285708867	FALSE
ENSG00000270604	GTCGGGGAGGCACCGGATGC	chr6:31515513-31516701	13	11972	TRUE	0.936	-0.0787055785466606	FALSE
ENSG00000270604	GATGGGTGGCGGTTACTTTC	chr6:31517213-31517602	9	11976	TRUE	0.936	-0.0537332716073067	FALSE
ENSG00000270604	CACTCCTCAGATGGGCCCCG	chr6:31589309-31589721	14	11971	TRUE	0.936	0.0119759177571348	FALSE
ENSG00000270604	TTGGTTTCCGGCGGCCCCAA	chr6:31659583-31660191	10	11975	TRUE	0.936	-0.0613376229970903	FALSE
ENSG00000270604	TGGGTATTCATCCCCTTCCT	chr6:31687457-31687620	10	11975	TRUE	0.936	-0.0264693912278799	FALSE
ENSG00000270604	TGATGGGCTGCGACGCAGGC	chr6:31717532-31717882	9	11976	TRUE	0.936	-0.0796936766717558	FALSE
ENSG00000270604	AGGACCGAGCTGGAGGAGCT	chr6:31736414-31736521	11	11974	TRUE	0.936	-0.10793859268778	FALSE
ENSG00000270604	CGCTGAGCCATCTCCTCCTT	chr6:31764314-31764571	14	11971	TRUE	0.936	-0.0378803350014474	FALSE
ENSG00000270604	GAAAGGAGTCACCCAGCCAA	chr6:31764314-31764571	13	11972	TRUE	0.936	-0.0401074683458909	FALSE
ENSG00000270604	CATTTATGGCGGCGCCGGGT	chr6:31834234-31835425	9	11976	TRUE	0.936	0.0119174742901942	FALSE
ENSG00000270604	GGTCTCATAAAGGGTACGGT	chr6:32162807-32166231	5	11980	TRUE	0.936	-0.0668193474916645	FALSE
ENSG00000270604	ACCGCACTAGTTGAGCAAAG	chr6:32234915-32235334	14	11971	TRUE	0.936	-0.0500484173652964	FALSE
ENSG00000270604	CCACCAGATTCTTACAAACC	chr6:32954999-32955373	9	11976	TRUE	0.936	-0.0369699762868878	FALSE
ENSG00000270604	TTCACTAGAGGTCCTCCCTT	chr6:32967566-32967796	15	11970	TRUE	0.936	-0.0104549224813795	FALSE
ENSG00000270604	GCGGGCTCAGGAGGGTCATC	chr6:33009235-33009931	14	11971	TRUE	0.936	-0.0400080998882766	FALSE
ENSG00000272273	GCTCCCTCCCTGCCCGGTAG	chr11:17719290-17719635	41	40019	TRUE	0.936	-0.0138925836740214	FALSE
ENSG00000272273	CTTACCAGGTCGCATCCAGG	chr6:29813800-29815780	43	40017	TRUE	0.936	0.00112694650480671	FALSE
ENSG00000272273	CCGCCGCAGTCCAAGAGCTC	chr6:29934071-29934293	31	40029	TRUE	0.936	0.00109017021268976	FALSE
ENSG00000272273	GCTGTACAAACAGCTGATCA	chr6:29967104-29967966	46	40014	TRUE	0.936	-0.0192315213566778	FALSE
ENSG00000272273	GACAACCGAGCCCGTGAGAA	chr6:30066546-30067702	37	40023	TRUE	0.936	0.000364386313676857	FALSE
ENSG00000272273	GTGCAAAGAGTGAAAACTAC	chr6:30149290-30149508	36	40024	TRUE	0.936	-0.0455582600543631	FALSE
ENSG00000272273	CAGGCATCTATCTCTGAATG	chr6:30152089-30152261	34	40026	TRUE	0.936	-0.0129947981367384	FALSE
ENSG00000272273	AAACCTGCACCTTATCCTGA	chr6:30238308-30239117	38	40022	TRUE	0.936	-0.0179074472118899	FALSE
ENSG00000272273	TAGAATTCTCACCGCGAATG	chr6:30396705-30398221	34	40026	TRUE	0.936	-0.000164606986723825	FALSE
ENSG00000272273	GTCCATGACGGTCGCCCACC	chr6:30481175-30482541	48	40012	TRUE	0.936	0.00530839681453132	FALSE
ENSG00000272273	AGCCCAGACTAGGATCTTAA	chr6:30495980-30497165	35	40025	TRUE	0.936	-0.030901728868848	FALSE
ENSG00000272273	TATACACCACTCCAGAGTCA	chr6:30724917-30725281	50	40010	TRUE	0.936	0.00105012202605037	FALSE
ENSG00000272273	CGCGTGTCAGTACTGGGGTT	chr6:30752235-30753014	48	40012	TRUE	0.936	3.24399965867528e-05	FALSE
ENSG00000272273	TCACCCTGCAGATAATCTTC	chr6:30757410-30757958	38	40022	TRUE	0.936	-0.00319174230227803	FALSE
ENSG00000272273	TCTGTCCAGAGTGTGTGCAA	chr6:30766589-30766750	44	40016	TRUE	0.936	0.00286615539811663	FALSE
ENSG00000272273	CTCTCTAGTGTCTTTGGTAG	chr6:30793355-30794059	45	40015	TRUE	0.936	-0.0090204194120731	FALSE
ENSG00000272273	ATAGATGCTCACGGAAAATG	chr6:30821835-30822246	50	40010	TRUE	0.936	0.00301017873099463	FALSE
ENSG00000272273	TTACAGAGCCAAAGCTAGGC	chr6:30876743-30877052	25	40035	TRUE	0.936	0.0225149079828579	FALSE
ENSG00000272273	ATGCGGGAACGCTCAGTGAC	chr6:30981874-30982979	33	40027	TRUE	0.936	-0.0422627391475299	FALSE
ENSG00000272273	CCTTTCTATAGCAAGGTCTT	chr6:31001216-31001927	35	40025	TRUE	0.936	-0.0259739151027936	FALSE
ENSG00000272273	AGGAAGGGCACAATACTGTT	chr6:31044219-31044616	41	40019	TRUE	0.936	-0.0150680177335638	FALSE
ENSG00000272273	CACTGAGGGCCCTAAATAAG	chr6:31114273-31115546	31	40029	TRUE	0.936	0.0197338560453186	FALSE
ENSG00000272273	AATCTTGAAAAGTTGGCAAG	chr6:31192567-31192812	38	40022	TRUE	0.936	0.00856334275731507	FALSE
ENSG00000272273	GCTGAAGGCAGTGGGACTAT	chr6:31246063-31246842	42	40018	TRUE	0.936	-0.0223898668343545	FALSE
ENSG00000272273	GTAGACCTGCATATTGCCTC	chr6:31366709-31367557	22	40038	TRUE	0.936	-0.0508655633916866	FALSE
ENSG00000272273	CATCGAGGCCTGGGTGTCGC	chr6:31548048-31548524	39	40021	TRUE	0.936	-0.0239555356446819	FALSE
ENSG00000272273	GCAGCTGAATGGCGGAGATG	chr6:31558756-31559619	38	40022	TRUE	0.936	-0.0321614733054871	FALSE
ENSG00000272273	AAGTGGAAGGCAACGACACA	chr6:31618257-31620457	39	40021	TRUE	0.936	-0.00765036396774343	FALSE
ENSG00000272273	GGGGCCGCCGGAAACCAATG	chr6:31659583-31660191	49	40011	TRUE	0.936	-0.0440060503385404	FALSE
ENSG00000272273	GCGCGTCGGGACCCAAGCGT	chr6:31680584-31681602	42	40018	TRUE	0.936	0.0331377307726437	FALSE
ENSG00000272273	GACCAGGAAGTGGCCGTCCC	chr6:31736254-31736691	46	40014	TRUE	0.936	0.00166460683978364	FALSE
ENSG00000272273	CTCAGCGGGGCTGCACCAAG	chr6:31764314-31764571	57	40003	TRUE	0.936	-0.0210802282619391	FALSE
ENSG00000272273	TAGGCCGTCCTTAAGGCATT	chr6:31826877-31828644	45	40015	TRUE	0.936	0.00799338913265801	FALSE
ENSG00000272273	GCTATCGAGATTGTCTATCT	chr6:31898032-31900031	35	40025	TRUE	0.936	-0.021569777679066	FALSE
ENSG00000272273	CGTTGTGAGCCCGCTATCAG	chr6:31958452-31959632	53	40007	TRUE	0.936	0.0177581231399935	FALSE
ENSG00000272273	TAAATTAGGTCAGTGCAGTA	chr6:31972971-31973326	23	40037	TRUE	0.936	-0.0271131369068143	FALSE
ENSG00000272273	CTGATACAGATATACCTGGT	chr6:31981726-31982144	30	40030	TRUE	0.936	0.0229778028336356	FALSE
ENSG00000272273	GTCCTGAGCCTTTAGTGAAC	chr6:32067157-32069156	38	40022	TRUE	0.936	0.0207668976446924	FALSE
ENSG00000272273	GAAAAGTTCAATGTAAACGC	chr6:32103307-32106706	31	40029	TRUE	0.936	0.0404234918531854	FALSE
ENSG00000272273	CTTGCGGAATCCCAAATGTC	chr6:32108025-32109567	40	40020	TRUE	0.936	0.0349587573591688	FALSE
ENSG00000272273	CAGCCTTTACCCCGTGGCCA	chr6:32209987-32210755	44	40016	TRUE	0.936	-0.0340549984306935	FALSE
ENSG00000272273	TGATATGTCAGTTATAACCT	chr6:32288494-32288971	51	40009	TRUE	0.936	0.00463589328108593	FALSE
ENSG00000272273	GGCAGACGTCAGAGGCATCG	chr6:32391587-32391799	33	40027	TRUE	0.936	0.0115210060502635	FALSE
ENSG00000272273	GTGTATTGGGAAGACATCCG	chr6:32402860-32403151	27	40033	TRUE	0.936	-0.0441848495518227	FALSE
ENSG00000272273	CCGCCCTGGCCGAGCGTAGC	chr6:32837657-32839102	30	40030	TRUE	0.936	-0.0303048407817657	FALSE
ENSG00000272273	AGCCTCCCTCCCACATGTAC	chr6:32857713-32857900	60	40000	TRUE	0.936	0.00818036829771751	FALSE
ENSG00000272273	CTCTAAACAGTGTCGGTGGC	chr6:32954999-32955373	31	40029	TRUE	0.936	0.0163348349906545	FALSE
ENSG00000272273	CTGTCGGTGAGGAGAGATTA	chr6:32967566-32967796	34	40026	TRUE	0.936	-0.0418087915608432	FALSE
ENSG00000272273	GTTGGCTACCAGTTGGCCAC	chr6:33014769-33015436	48	40012	TRUE	0.936	0.0445672766546221	FALSE
ENSG00000272273	ATCATATTATGTCCCCCATA	chr6:33062023-33062329	44	40016	TRUE	0.936	-0.0541481390482481	FALSE
ENSG00000272273	TCTTGGACACCTAACCCGGA	chr6:33161357-33162470	50	40010	TRUE	0.936	-0.0191112158656321	FALSE
ENSG00000272273	CCTCTCACACAGGGCGAAGT	chr6:33175635-33175999	27	40033	TRUE	0.936	-0.00877623242143155	FALSE
ENSG00000272273	GGCTCAGTAGAACACGGAAT	chr6:33175635-33175999	28	40032	TRUE	0.936	-0.0357693817946716	FALSE
ENSG00000272273	CGGCGCCGTGCCCGCTCGTG	chr6:33192035-33193499	52	40008	TRUE	0.936	0.00182043470747484	FALSE
ENSG00000272273	GCATGTGGTCTAAGACGCCT	chr6:33197523-33197806	38	40022	TRUE	0.936	-0.00526674870901722	FALSE
ENSG00000078018	GGTCGCAGCCAATCATCCAC	chr6:29827334-29828897	675	285054	TRUE	0.94	0.00287279715825628	FALSE
ENSG00000078018	TTCCTCATGTGGAGCATCCC	chr6:30121511-30121989	349	285380	TRUE	0.94	0.00904151577833567	FALSE
ENSG00000078018	GAGACTAAAAGCCAGATAAA	chr6:30340648-30340869	202	285527	TRUE	0.94	0.0184465802816089	FALSE
ENSG00000078018	GTTTATCTAAGCCTGCATTC	chr6:30529488-30530455	218	285511	TRUE	0.94	0.00551144607935261	FALSE
ENSG00000078018	GCCAGTAGGGGCAGTTAAGC	chr6:30543023-30543229	220	285509	TRUE	0.94	0.00276714176059079	FALSE
ENSG00000078018	ACCACCCTTGTATTCATTGA	chr6:30590211-30591236	384	285345	TRUE	0.94	0.00287644451281999	FALSE
ENSG00000078018	AGAGCAGCATGAGTCAGCGG	chr6:30631690-30632204	217	285512	TRUE	0.94	-0.00355257826306921	FALSE
ENSG00000078018	AGTCTTTGCAGTAGCCTATA	chr6:30631690-30632204	266	285463	TRUE	0.94	0.00799203115751523	FALSE
ENSG00000078018	TCAGGACACTACAAGCAGTG	chr6:30633657-30637057	393	285336	TRUE	0.94	0.00659559909561391	FALSE
ENSG00000078018	CTGCAGGTTTCGAATGAACC	chr6:30646459-30646765	253	285476	TRUE	0.94	0.00138672309946486	FALSE
ENSG00000078018	AGCTGCCGGCAACGGATAGA	chr6:30716974-30717822	281	285448	TRUE	0.94	-0.00659988941051126	FALSE
ENSG00000078018	GCCCTAAGTACCCCGCAGGG	chr6:30720841-30721102	263	285466	TRUE	0.94	-0.01242313803554	FALSE
ENSG00000078018	ACTGACACGCGATCCCCACT	chr6:30752235-30753014	456	285273	TRUE	0.94	0.00665559920918435	FALSE
ENSG00000078018	GGGGATCGCGTGTCAGTACT	chr6:30752235-30753014	247	285482	TRUE	0.94	0.000997402833716965	FALSE
ENSG00000078018	ATCGCACACTGCCCATTCAG	chr6:30758826-30759331	325	285404	TRUE	0.94	4.96953935067435e-05	FALSE
ENSG00000078018	CCCGATAATCACCTCACACC	chr6:30763624-30764557	310	285419	TRUE	0.94	-0.00413882504397933	FALSE
ENSG00000078018	TATGGTATATAAATAAGCCT	chr6:30799159-30799421	359	285370	TRUE	0.94	-0.00350634945693473	FALSE
ENSG00000078018	GCAATTCCCCTAGTCAGCCC	chr6:30810746-30811218	318	285411	TRUE	0.94	0.0137149679149284	FALSE
ENSG00000078018	AATTGGAGCGCAGCACCCGC	chr6:31016738-31017365	283	285446	TRUE	0.94	0.00400034032705365	FALSE
ENSG00000078018	CAGATTGAGGACCTATTCTT	chr6:31042790-31043131	273	285456	TRUE	0.94	-0.00132554842086452	FALSE
ENSG00000078018	TCCCTGAGCACTGAAACACC	chr6:31053801-31054266	245	285484	TRUE	0.94	-0.00336278512124211	FALSE
ENSG00000078018	GGGCAAGCTTTCGAGCAATC	chr6:31144857-31146857	62	285667	TRUE	0.94	0.0190937323421019	FALSE
ENSG00000078018	GTCTACAACTCCCTCCACAA	chr6:31210029-31210432	260	285469	TRUE	0.94	0.0112742430427912	FALSE
ENSG00000078018	CTCCCAGGAGGCAGATGCCC	chr6:31283611-31283788	303	285426	TRUE	0.94	0.00104239369176784	FALSE
ENSG00000078018	GCTTAGAGCGGGATACTGGA	chr6:31515513-31516701	247	285482	TRUE	0.94	-0.0101390805062949	FALSE
ENSG00000078018	ACGTTCTCGGCGTTGGCGGC	chr6:31548048-31548524	219	285510	TRUE	0.94	0.0145322687366334	FALSE
ENSG00000078018	GGCGGGTTCTAGGTCGGGGC	chr6:31571859-31572562	192	285537	TRUE	0.94	-0.00402369341786768	FALSE
ENSG00000078018	AGGACATCATCATCTACGCC	chr6:31689418-31689982	502	285227	TRUE	0.94	0.00935282643205682	FALSE
ENSG00000078018	ACCTCAGAACAGCGCAACGG	chr6:31728778-31730584	401	285328	TRUE	0.94	0.000728760524580263	FALSE
ENSG00000078018	CAGACCTAGGTGTCCCTGGT	chr6:31770470-31770715	223	285506	TRUE	0.94	0.00907786842687286	FALSE
ENSG00000078018	CTGGACACCACGGGCAGCAT	chr6:31772888-31773174	278	285451	TRUE	0.94	0.0110985590543151	FALSE
ENSG00000078018	CCCAGAAGGAGAGAGGCTCG	chr6:31791353-31791641	235	285494	TRUE	0.94	0.000831356831604291	FALSE
ENSG00000078018	TGTCAATAAGACCGCTGTTG	chr6:31870397-31871573	306	285423	TRUE	0.94	-0.0031732658512964	FALSE
ENSG00000078018	ATGGAACGGAGTAGCCGATA	chr6:31958452-31959632	214	285515	TRUE	0.94	-0.00749440140897439	FALSE
ENSG00000078018	GGGCGTACAAGGGCCCAACA	chr6:31981726-31982144	570	285159	TRUE	0.94	0.00709697648386176	FALSE
ENSG00000078018	ACGGCCTCTAGAGTAGTGGC	chr6:31997498-31998270	188	285541	TRUE	0.94	0.0127244236718389	FALSE
ENSG00000078018	GGACCACAAAAGAGTCGAAC	chr6:32069521-32070330	314	285415	TRUE	0.94	0.0136012462500323	FALSE
ENSG00000078018	GGAGCTGTTTGGTGGGTTGG	chr6:32103513-32103696	276	285453	TRUE	0.94	-0.000880053326093755	FALSE
ENSG00000078018	GCCCGTGGCTGCCTTGAGTC	chr6:32394801-32394975	261	285468	TRUE	0.94	-0.0135559022757308	FALSE
ENSG00000078018	AGGGGAGTCATGGATCTGCC	chr6:32413296-32413959	377	285352	TRUE	0.94	0.00998543258004658	FALSE
ENSG00000078018	CTGAGGAGTTTCCAATCCTG	chr6:32816993-32817234	389	285340	TRUE	0.94	0.00858514110441555	FALSE
ENSG00000078018	TGAGACGATACTAGAGTTTA	chr6:33170110-33170273	528	285201	TRUE	0.94	0.0153268011169092	FALSE
ENSG00000132688	CTCGGTCCTTCCCCTGAACA	chr6:29847861-29848382	417	323372	TRUE	0.94	-0.00227884693090408	FALSE
ENSG00000132688	GAGTCCTGGATGAACCTGAC	chr6:29847861-29848382	406	323383	TRUE	0.94	0.0055192842182854	FALSE
ENSG00000132688	CTTTGGATGAGTCGCTCCCC	chr6:29976370-29977471	320	323469	TRUE	0.94	0.00612700896145491	FALSE
ENSG00000132688	TTGCATCAGGGAGCCACAGA	chr6:29982251-29982430	289	323500	TRUE	0.94	0.00719279159849817	FALSE
ENSG00000132688	ATCTCCTCTAGGACAGCCGT	chr6:30041957-30042353	524	323265	TRUE	0.94	0.0131507294886237	FALSE
ENSG00000132688	CCTAGGCTCAGGCTTAGGTC	chr6:30041957-30042353	167	323622	TRUE	0.94	0.0101827842170885	FALSE
ENSG00000132688	GTGAGTCGCCATGGCGACGC	chr6:30672186-30673296	264	323525	TRUE	0.94	-0.0151603847161628	FALSE
ENSG00000132688	TTGCTAAAGCGTGTTTCACT	chr6:30799159-30799421	244	323545	TRUE	0.94	0.017917396237336	FALSE
ENSG00000132688	TAGGGAATGTCCATCCCCTG	chr6:30802576-30803273	745	323044	TRUE	0.94	-0.00158286098603222	FALSE
ENSG00000132688	GCTACACACAAGAACTGAAG	chr6:30843326-30843522	449	323340	TRUE	0.94	-0.00112598856408175	FALSE
ENSG00000132688	GTAACTCGCAGGGTGATCGG	chr6:30955076-30956481	285	323504	TRUE	0.94	0.00229799060040881	FALSE
ENSG00000132688	CATCTTCCAGCTGAGCGTAC	chr6:31180225-31181002	277	323512	TRUE	0.94	-0.00305256808597454	FALSE
ENSG00000132688	GCCAGCTGTAGGTGAGAGTT	chr6:31202775-31203156	227	323562	TRUE	0.94	-0.00338656586987485	FALSE
ENSG00000132688	GGGAGCGGCGGGGCGTTTCC	chr6:31497782-31499781	312	323477	TRUE	0.94	-0.0158306012591081	FALSE
ENSG00000132688	ACAAACTTCTATATCTCTGG	chr6:31510507-31513057	257	323532	TRUE	0.94	0.0174702131261077	FALSE
ENSG00000132688	CCAGGAAGATGAGACATATC	chr6:31515513-31516701	229	323560	TRUE	0.94	0.00728045393275112	FALSE
ENSG00000132688	AGTGAGACTGGATGGCAAAC	chr6:31558756-31559619	260	323529	TRUE	0.94	-0.00907369259502966	FALSE
ENSG00000132688	AGCTGGCCAGGATTAGTTAT	chr6:31563051-31563662	325	323464	TRUE	0.94	0.00906146732860291	FALSE
ENSG00000132688	GTTTCTGGTGAGCTAAGGAG	chr6:31687457-31687620	271	323518	TRUE	0.94	0.019989532283899	FALSE
ENSG00000132688	GGTCTTGGAGCAAGAGAACT	chr6:31706742-31706917	1037	322752	TRUE	0.94	-0.000905773504359608	FALSE
ENSG00000132688	AAATGAATGCAGCAGCGGTA	chr6:31734684-31735403	201	323588	TRUE	0.94	-0.0205297445091679	FALSE
ENSG00000132688	GTGTCTAAGCTGAGGCATCC	chr6:31747177-31747395	317	323472	TRUE	0.94	0.0122748528111245	FALSE
ENSG00000132688	GGCGGGTTTAACTCCGTGTC	chr6:31821242-31822577	244	323545	TRUE	0.94	-0.00290516609445701	FALSE
ENSG00000132688	AAATACGACCCCTCCTTTCG	chr6:31877029-31879215	227	323562	TRUE	0.94	0.00695852686248566	FALSE
ENSG00000132688	ACGAGCACGAAGGGGCGATA	chr6:31896953-31898663	267	323522	TRUE	0.94	0.0163529718745523	FALSE
ENSG00000132688	CTCTTTCTAACGAGCACGAA	chr6:31896953-31898663	306	323483	TRUE	0.94	-0.00456299970638563	FALSE
ENSG00000132688	GTGGGGAGGGAGGTATTACC	chr6:31983861-31984064	224	323565	TRUE	0.94	0.00582659492146131	FALSE
ENSG00000132688	GGAGGGAGGTATAATCCCAC	chr6:32116811-32117036	306	323483	TRUE	0.94	0.0137841903959846	FALSE
ENSG00000132688	CAGCTAGGAGGCTGTAACGT	chr6:32118702-32120068	208	323581	TRUE	0.94	-0.00745725149720888	FALSE
ENSG00000132688	CTGTTCCAGTACTCAGCGTC	chr6:32521797-32522141	259	323530	TRUE	0.94	-0.00708109253427391	FALSE
ENSG00000132688	ACGCTCACCTTGCCGCTGCA	chr6:32761119-32761904	502	323287	TRUE	0.94	0.00640907525620227	FALSE
ENSG00000132688	TCAGTCTGTAAGCGACCAGC	chr6:32952896-32953531	252	323537	TRUE	0.94	0.000505362044788793	FALSE
ENSG00000137310	ACTGTTTAAAATCCTCATGG	chr6:29758038-29758251	8	12492	TRUE	0.94	-0.13867184850749	FALSE
ENSG00000137310	AGAGCCGCTATGTCCCACAG	chr6:29759411-29759982	9	12491	TRUE	0.94	-0.0674601779228983	FALSE
ENSG00000137310	CCGGATCGCCTGTAGATCTC	chr6:29887280-29888879	10	12490	TRUE	0.94	0.0560919774147264	FALSE
ENSG00000137310	AGCCAACAAATCTATGGCTA	chr6:29982251-29982430	12	12488	TRUE	0.94	-0.0662646620361844	FALSE
ENSG00000137310	GCCGATGTTGATGGAGTCAA	chr6:30013249-30013883	11	12489	TRUE	0.94	-0.0269064303257682	FALSE
ENSG00000137310	GGGCTGATCTAGACAGTGCT	chr6:30097990-30098183	15	12485	TRUE	0.94	0.0203878533743644	FALSE
ENSG00000137310	CACCGCTACCCTTTCTCCGG	chr6:30206874-30207955	22	12478	TRUE	0.94	0.0459558231331529	FALSE
ENSG00000137310	GGCTCGTAGTCGCGCCCGCG	chr6:30463701-30464128	9	12491	TRUE	0.94	-0.0506785844738165	FALSE
ENSG00000137310	AAAGGCGAGTCTCTACAGGC	chr6:30562461-30563161	15	12485	TRUE	0.94	0.0171700418673977	FALSE
ENSG00000137310	ATGTCTTATAAAGCCTCCAA	chr6:30563246-30563598	12	12488	TRUE	0.94	-0.0652001347851972	FALSE
ENSG00000137310	CTGTGATGAGTCGGGCATCA	chr6:30590211-30591236	19	12481	TRUE	0.94	0.0648768422624642	FALSE
ENSG00000137310	ACTGATACCCAACACTAACC	chr6:30598724-30599913	11	12489	TRUE	0.94	-0.00787882324784217	FALSE
ENSG00000137310	TTATCCTAGTACCAATGTAC	chr6:30614391-30614769	7	12493	TRUE	0.94	-0.0827378855680001	FALSE
ENSG00000137310	TCTGCCGATTTGGTATCTCA	chr6:30725419-30726603	14	12486	TRUE	0.94	0.0472568174806689	FALSE
ENSG00000137310	TCCTTACTACCATTCCCCTC	chr6:30819960-30820556	7	12493	TRUE	0.94	-0.0716001407481066	FALSE
ENSG00000137310	CCTCAGCCTCATGTTTAATC	chr6:31072588-31072809	12	12488	TRUE	0.94	-0.063013978122485	FALSE
ENSG00000137310	ACGGTCACCTTGACGGCTAA	chr6:31127937-31128440	16	12484	TRUE	0.94	-0.0167893397861238	FALSE
ENSG00000137310	TGCATGCTGGGTACATGGGA	chr6:31176046-31176308	15	12485	TRUE	0.94	-0.00685002918745781	FALSE
ENSG00000137310	CACCAAACCAGCCCATAGTA	chr6:31178771-31179009	18	12482	TRUE	0.94	0.0714307751566912	FALSE
ENSG00000137310	AAGTGATCTCTGCTGCCAGC	chr6:31204790-31205139	9	12491	TRUE	0.94	-0.146157694514076	FALSE
ENSG00000137310	GCGCGTCCTGGTGTAGCGAG	chr6:31366709-31367557	11	12489	TRUE	0.94	0.0514793184680071	FALSE
ENSG00000137310	CGTGCCCGACACAAGGGTCC	chr6:31395558-31396207	13	12487	TRUE	0.94	-0.0106986809601661	FALSE
ENSG00000137310	CAATGAACTTTGATCCCCGA	chr6:31628282-31630281	27	12473	TRUE	0.94	0.00955008456634499	FALSE
ENSG00000137310	AGCTACCAGCCCTTCTGCAC	chr6:31658396-31658559	9	12491	TRUE	0.94	0.0663733208957922	FALSE
ENSG00000137310	GGTGAGTGACTGCCGAAGTA	chr6:31676763-31677222	16	12484	TRUE	0.94	-0.054246022684989	FALSE
ENSG00000137310	TTTCTGGTGAGCTAAGGAGT	chr6:31687457-31687620	8	12492	TRUE	0.94	-0.0411444212070107	FALSE
ENSG00000137310	CCTCAACCCCACAGTACTAT	chr6:31710646-31710912	14	12486	TRUE	0.94	-0.0224644165394103	FALSE
ENSG00000137310	CTGCGACGCAGGCTGGATGT	chr6:31717532-31717882	11	12489	TRUE	0.94	0.0444372512594926	FALSE
ENSG00000137310	GCCCCAATAGGAAACATAAG	chr6:31737471-31737868	13	12487	TRUE	0.94	-0.00382910038117945	FALSE
ENSG00000137310	TTCTAGTCCCTCGCCCCGTG	chr6:31821242-31822577	17	12483	TRUE	0.94	-0.0540264031340705	FALSE
ENSG00000137310	AAGAGCGTGAGGCGGGTACC	chr6:32011727-32012212	14	12486	TRUE	0.94	-0.0097873064562739	FALSE
ENSG00000137310	TTTCTGCTCTACGGGCTCCT	chr6:32044972-32047303	13	12487	TRUE	0.94	-0.0654935702198136	FALSE
ENSG00000137310	ACGACGCAGCCCAGTCTCTG	chr6:32071855-32072285	13	12487	TRUE	0.94	-0.0938755613270912	FALSE
ENSG00000137310	TTGTGGTTCAGTACAAGGAC	chr6:32071855-32072285	21	12479	TRUE	0.94	0.00233074144280554	FALSE
ENSG00000137310	GGAACATCGATCTGCGGCGC	chr6:32177110-32178719	15	12485	TRUE	0.94	-0.0245974455964344	FALSE
ENSG00000137310	AGATTGACCGCCGTAACAGC	chr6:32195422-32196819	9	12491	TRUE	0.94	-0.0757466542092491	FALSE
ENSG00000137310	TGCAAGAGATGACATAGGCT	chr6:32228902-32229682	11	12489	TRUE	0.94	0.0268959301483962	FALSE
ENSG00000137310	CAAATTATCTCCTCCACGAA	chr6:32473155-32474197	9	12491	TRUE	0.94	-0.0375785584278487	FALSE
ENSG00000137310	GGGAGCTTCACACACCATGC	chr6:32473155-32474197	24	12476	TRUE	0.94	-0.00482060283042607	FALSE
ENSG00000137310	GGAACTGGAGGTCGCGCGGG	chr6:32664796-32665308	16	12484	TRUE	0.94	0.0735282996594364	FALSE
ENSG00000137310	TGAGTCTCACTCGCCTTTAG	chr6:32837657-32839102	12	12488	TRUE	0.94	-0.0724315990618383	FALSE
ENSG00000137310	TGTCGGTGGCTGGCAATAGC	chr6:32954999-32955373	11	12489	TRUE	0.94	-0.110510348643211	FALSE
ENSG00000137310	CCACGGAGCGGCTGGTCCAT	chr6:32970678-32971108	14	12486	TRUE	0.94	-0.0673463369900418	FALSE
ENSG00000137310	CCTCCATCCGAGATCGAAAC	chr6:32971492-32972732	12	12488	TRUE	0.94	-0.00866182238989222	FALSE
ENSG00000137310	GCCAACAAGAATGGCTGTCT	chr6:33014769-33015436	19	12481	TRUE	0.94	-0.0280120494595479	FALSE
ENSG00000137310	GGTGCTTGGCGTCTCCAGAG	chr6:33175635-33175999	21	12479	TRUE	0.94	-0.011642006089712	FALSE
ENSG00000137310	GGCGCCCTGTGTATCCCATG	chr6:33178894-33179564	22	12478	TRUE	0.94	-0.0155569878324595	FALSE
ENSG00000137310	GACTATCCTGTGTTTGTCGG	chr6:33192035-33193499	24	12476	TRUE	0.94	-0.00794431753763813	FALSE
ENSG00000137310	CTCTTAAACCTCAGGACTTT	chr6:33199885-33200000	8	12492	TRUE	0.94	-0.121198521953669	FALSE
ENSG00000137312	TGGCAGGGCTACCTTACATC	chr6:29737737-29738687	236	238815	TRUE	0.94	-0.0126592807860191	FALSE
ENSG00000137312	TCACGAGACCTGAAGCTCCC	chr6:29758038-29758251	234	238817	TRUE	0.94	-0.00819513237949954	FALSE
ENSG00000137312	CGCTTGGCACAAGAGTAGCG	chr6:29827334-29828897	256	238795	TRUE	0.94	-0.00369247706805897	FALSE
ENSG00000137312	TTTACCAAAATCCCCGCGGG	chr6:29827334-29828897	187	238864	TRUE	0.94	-0.00185758140249637	FALSE
ENSG00000137312	CACTGAGGAACGACAAAACC	chr6:29964667-29966468	182	238869	TRUE	0.94	0.00548629650884813	FALSE
ENSG00000137312	ACCTTCGAATTATTCTTGCC	chr6:30130716-30131520	185	238866	TRUE	0.94	0.0102044400765176	FALSE
ENSG00000137312	GTGCCTATTCCCGTGCAGGG	chr6:30169716-30170337	248	238803	TRUE	0.94	0.0118215879942475	FALSE
ENSG00000137312	AGACTAAAAGCCAGATAAAG	chr6:30340648-30340869	167	238884	TRUE	0.94	-0.0111964779351993	FALSE
ENSG00000137312	AGTACTAAGCCCGCTGCTGC	chr6:30360164-30360578	167	238884	TRUE	0.94	-0.00647487363039567	FALSE
ENSG00000137312	GCAGCCCTCTAGCCGACCGA	chr6:30360164-30360578	238	238813	TRUE	0.94	0.00550563691957429	FALSE
ENSG00000137312	TGTATTCCCGATCTCACCAC	chr6:30447259-30447756	204	238847	TRUE	0.94	-0.00629933404673111	FALSE
ENSG00000137312	CCTCCGGTAACCGACGGATT	chr6:30453099-30454130	261	238790	TRUE	0.94	0.00866260965130317	FALSE
ENSG00000137312	GGAAGCCCTGGGTTATTGGG	chr6:30480607-30480869	184	238867	TRUE	0.94	-0.0101612109171576	FALSE
ENSG00000137312	GGAAATTGGCTGGATTACCA	chr6:30615799-30616364	123	238928	TRUE	0.94	0.00562939394168371	FALSE
ENSG00000137312	ACCTCACGGCCATACACTGG	chr6:30631690-30632204	617	238434	TRUE	0.94	0.0104189636693112	FALSE
ENSG00000137312	CCCATCAAGCCGACTTCTAC	chr6:30812806-30815582	298	238753	TRUE	0.94	0.0125879872975674	FALSE
ENSG00000137312	CCACTCCACAGATTGATTCC	chr6:30840712-30841135	213	238838	TRUE	0.94	0.004614924100248	FALSE
ENSG00000137312	TTTATAGTTTGGTCTTTCAT	chr6:30842041-30842500	154	238897	TRUE	0.94	0.0024686643407984	FALSE
ENSG00000137312	CGGAAGAGCCCTGATATCCG	chr6:30913634-30915262	205	238846	TRUE	0.94	-0.0118332783451959	FALSE
ENSG00000137312	CTGGAGGCCATGGTAGTCTC	chr6:31025525-31025931	197	238854	TRUE	0.94	0.00481897078483295	FALSE
ENSG00000137312	TGTAGTTAAGGCCGAAGTAG	chr6:31025525-31025931	239	238812	TRUE	0.94	-0.00501624390694266	FALSE
ENSG00000137312	GGTCATCGAGCAGGACAGAG	chr6:31142479-31142749	262	238789	TRUE	0.94	-0.00143514751775264	FALSE
ENSG00000137312	TGGGACAACAGGTGAAGGCG	chr6:31152858-31153057	277	238774	TRUE	0.94	-0.00336905265502541	FALSE
ENSG00000137312	GCTCGCTCGGCGCGAAGTTC	chr6:31157866-31159144	198	238853	TRUE	0.94	-0.001149483897536	FALSE
ENSG00000137312	TATGCGCAGCAGTTGGAAGC	chr6:31159254-31159656	495	238556	TRUE	0.94	-0.008528858928746	FALSE
ENSG00000137312	TCTGGCCCCGCCCCCTGGAT	chr6:31170419-31170828	303	238748	TRUE	0.94	-0.000314323566409036	FALSE
ENSG00000137312	CTGGCGAGGCGTTCCACCCG	chr6:31180432-31187807	382	238669	TRUE	0.94	-0.00584255347376428	FALSE
ENSG00000137312	TTAATGCTATCCTCTCTATC	chr6:31210029-31210432	206	238845	TRUE	0.94	0.00330064095678517	FALSE
ENSG00000137312	AGTGAGACTGGATGGCAAAC	chr6:31558756-31559619	192	238859	TRUE	0.94	-0.0170579565704158	FALSE
ENSG00000137312	ACACGGGCCGACGCGCTCTT	chr6:31580665-31581864	222	238829	TRUE	0.94	-0.00719616146421653	FALSE
ENSG00000137312	CACGGCTCAACGGCCGACGC	chr6:31619900-31621361	219	238832	TRUE	0.94	0.00412944434566431	FALSE
ENSG00000137312	GGGAGCCTGCAGGGCGGATC	chr6:31658396-31658559	215	238836	TRUE	0.94	-0.00941783375204541	FALSE
ENSG00000137312	CTCCAAGACCTGGTGTCCCC	chr6:31706742-31706917	283	238768	TRUE	0.94	0.00401130811624995	FALSE
ENSG00000137312	GCTCCAGGGCCGCGTGATTA	chr6:31728778-31730584	222	238829	TRUE	0.94	0.00417497153278557	FALSE
ENSG00000137312	AGGGACCCACCTTCCAATCT	chr6:31738650-31738862	235	238816	TRUE	0.94	0.00104061392366528	FALSE
ENSG00000137312	GACTCAGGAGAACCGTGCCA	chr6:31877029-31879215	243	238808	TRUE	0.94	-0.00875396599154898	FALSE
ENSG00000137312	TGAGTCCCTTAGGGCCATAG	chr6:31877029-31879215	277	238774	TRUE	0.94	-0.00652439256891957	FALSE
ENSG00000137312	AAGCGCGTGCAAACGTGTAA	chr6:31901422-31902703	159	238892	TRUE	0.94	-0.0230130796044817	FALSE
ENSG00000137312	AGCTGCACCCCCACCGATAG	chr6:31982300-31983140	236	238815	TRUE	0.94	-0.0105390815635401	FALSE
ENSG00000137312	TGCGCATGCGGGTGCCCGAG	chr6:32085866-32086089	296	238755	TRUE	0.94	-0.000834984809769623	FALSE
ENSG00000137312	AAGCCTTGTAGTCCTCCCGC	chr6:32217889-32218482	276	238775	TRUE	0.94	0.0038228023907777	FALSE
ENSG00000137312	AGTCCCAGCTTCCTACTTGC	chr6:32234915-32235334	287	238764	TRUE	0.94	-0.00685851508599455	FALSE
ENSG00000137312	TCAGTTCAAAGCCGCGGATG	chr6:32415294-32416007	445	238606	TRUE	0.94	0.00208057366450165	FALSE
ENSG00000137312	GGAGGAGGCAAGTCTTACTC	chr6:32473155-32474197	164	238887	TRUE	0.94	-0.00578931120702997	FALSE
ENSG00000137312	TTCCCTCATGAGCCAGGTAA	chr6:32614485-32614951	145	238906	TRUE	0.94	0.0170337005330744	FALSE
ENSG00000137312	GGGCGTTGCAAGCCTGGTGG	chr6:32692104-32692347	259	238792	TRUE	0.94	0.00276539712348345	FALSE
ENSG00000137312	CTTAGGGGCAAGGCATTGGC	chr6:32807243-32807426	289	238762	TRUE	0.94	-0.000355983967697093	FALSE
ENSG00000137312	CCTTATTGTGCACCCATATG	chr6:32982865-32983834	328	238723	TRUE	0.94	0.0039456211032578	FALSE
ENSG00000137312	TCTCATCCATTACTGGGTCA	chr6:33049436-33049677	253	238798	TRUE	0.94	0.0128379872842579	FALSE
ENSG00000137312	GCAGGGTTCAATTCCAGCTC	chr6:33136422-33136837	196	238855	TRUE	0.94	-0.00623832967085114	FALSE
ENSG00000137312	CATGGGGCTATCATCCTGTA	chr6:33175635-33175999	224	238827	TRUE	0.94	0.00380793165839222	FALSE
ENSG00000137312	GCTCACTCACCAAGGGTCCA	chr6:33178894-33179564	630	238421	TRUE	0.94	-0.00513036788651222	FALSE
ENSG00000137312	GACTATCCTGTGTTTGTCGG	chr6:33192035-33193499	494	238557	TRUE	0.94	0.00343800369281999	FALSE
ENSG00000137331	CGGAAGCGCCGCCAAATGCG	chr6:29748405-29749554	26	29088	TRUE	0.94	-0.108460692945593	FALSE
ENSG00000137331	AGAGCTCAGGTCCTGGTTTA	chr6:29934071-29934293	57	29057	TRUE	0.94	-0.111733779741481	FALSE
ENSG00000137331	CTTCGCTCTAGTCTTTGACG	chr6:29976370-29977471	29	29085	TRUE	0.94	-0.0547179559462054	FALSE
ENSG00000137331	GGTGGGGCCTATGCAGCACC	chr6:29994672-29995484	25	29089	TRUE	0.94	-0.137380110871485	FALSE
ENSG00000137331	CTTCCGGAGGTGAAGCGAAA	chr6:30130716-30131520	17	29097	TRUE	0.94	0.0182957797750789	FALSE
ENSG00000137331	GAGAGTCGCCCTGGACTACG	chr6:30171513-30172632	38	29076	TRUE	0.94	-0.189573405585702	FALSE
ENSG00000137331	AACGCGACGCGGGGACCTTG	chr6:30357430-30358526	49	29065	TRUE	0.94	-0.0141029698850397	FALSE
ENSG00000137331	AGCTCCTAGTGCCTCGGTCC	chr6:30396705-30398221	24	29090	TRUE	0.94	-0.0714951616940658	FALSE
ENSG00000137331	TGGGCGGGCTTGACTGATGT	chr6:30411464-30412023	49	29065	TRUE	0.94	-0.0674995339814681	FALSE
ENSG00000137331	CAGAAATGCACAGCCTGCAT	chr6:30682129-30682401	34	29080	TRUE	0.94	0.0174487602606002	FALSE
ENSG00000137331	CTCTGGAGGCTCGGGACTGG	chr6:30685474-30685641	25	29089	TRUE	0.94	-0.210760188473466	FALSE
ENSG00000137331	CTCTCTAGTGTCTTTGGTAG	chr6:30793355-30794059	32	29082	TRUE	0.94	-0.205061816755074	FALSE
ENSG00000137331	ATTTATGTATAAGTTCAACA	chr6:30837850-30838025	32	29082	TRUE	0.94	-0.0999295521660506	FALSE
ENSG00000137331	CCCTCTCACCACTGGAACCC	chr6:30855845-30856055	49	29065	TRUE	0.94	-0.121645083992258	FALSE
ENSG00000137331	GATCTTAGAGCCTGTAGTTA	chr6:31025525-31025931	22	29092	TRUE	0.94	0.124121359735102	FALSE
ENSG00000137331	GCTAATGCTAGTGACCTCTC	chr6:31058176-31058760	16	29098	TRUE	0.94	-0.226744003925387	FALSE
ENSG00000137331	CGGGTGCAGTGTGACTTTGG	chr6:31176046-31176308	27	29087	TRUE	0.94	-0.279154078989671	FALSE
ENSG00000137331	CTCCTCTTCTACCCTTTAGC	chr6:31202775-31203156	32	29082	TRUE	0.94	0.020414605762999	FALSE
ENSG00000137331	ATCCTACCCAGCAGGTTAGT	chr6:31214378-31214740	22	29092	TRUE	0.94	-0.029465300607399	FALSE
ENSG00000137331	GCTGCCCGGAATTCACTGCG	chr6:31399621-31400348	36	29078	TRUE	0.94	3.58012447021494e-05	FALSE
ENSG00000137331	CTTTAAAGGCTTCCTGTGGC	chr6:31567593-31567936	19	29095	TRUE	0.94	0.151187440571511	FALSE
ENSG00000137331	ATAAACCGCCTCGTTTCCGG	chr6:31631181-31632983	34	29080	TRUE	0.94	-0.190689992864904	FALSE
ENSG00000137331	CCAGGTCGATGAGACGGCGT	chr6:31682877-31683871	23	29091	TRUE	0.94	0.0177703558944762	FALSE
ENSG00000137331	TAGCTAGATTGTCTAGAGTT	chr6:31686527-31686872	22	29092	TRUE	0.94	-0.055936050033905	FALSE
ENSG00000137331	GGGGCGGGGCCAACGAAAGT	chr6:31727307-31729306	28	29086	TRUE	0.94	-0.135516214914771	FALSE
ENSG00000137331	GGCGAGCTCATATACTACGA	chr6:31728778-31730584	19	29095	TRUE	0.94	-0.239128166183159	FALSE
ENSG00000137331	AAAATGCCGCGCGTCTAGCC	chr6:31834234-31835425	16	29098	TRUE	0.94	-0.145684730083059	FALSE
ENSG00000137331	CTTGGCCTTGCGCCGGCCAC	chr6:31888461-31889457	29	29085	TRUE	0.94	0.0100763253897367	FALSE
ENSG00000137331	GACTTCCCGAAAACTAGAGC	chr6:31927370-31928524	21	29093	TRUE	0.94	-0.186129174126068	FALSE
ENSG00000137331	CAGGGGACATTATTACGAGA	chr6:31982300-31983140	30	29084	TRUE	0.94	-0.0739448228548394	FALSE
ENSG00000137331	GCTGGAACGTCGAGTTGTTC	chr6:32127536-32128582	46	29068	TRUE	0.94	-0.136114200663114	FALSE
ENSG00000137331	TGTTTGGCGCATGCGCTTGG	chr6:32127536-32128582	45	29069	TRUE	0.94	0.0472266120479379	FALSE
ENSG00000137331	TTTACACAGGGATAGTATGT	chr6:32413296-32413959	34	29080	TRUE	0.94	-0.233549624456628	FALSE
ENSG00000137331	ATGGAATAACCCGAAACCGC	chr6:32893821-32895308	28	29086	TRUE	0.94	-0.106699597664575	FALSE
ENSG00000137331	TATTCTGAAGACCCTCATGC	chr6:32933624-32934051	31	29083	TRUE	0.94	-0.11639537916007	FALSE
ENSG00000137331	CAGCCACCGACACTGTTTAG	chr6:32954999-32955373	36	29078	TRUE	0.94	-0.0737773366585857	FALSE
ENSG00000137331	CGAAATTCAAAATCATGTTA	chr6:33148150-33148553	28	29086	TRUE	0.94	-0.0700617373969705	FALSE
ENSG00000137331	GATACTAGAGTTTATGGTCT	chr6:33170110-33170273	21	29093	TRUE	0.94	-0.219585936857871	FALSE
ENSG00000137337	TGGCAACCCCATCAAGAGTC	chr6:29702283-29703026	141	140622	TRUE	0.94	0.0108595676687786	FALSE
ENSG00000137337	CCTTCGCGGCTCCGCTGGGT	chr6:29748405-29749554	106	140657	TRUE	0.94	0.0210509271239571	FALSE
ENSG00000137337	CCCGAAGGCGATGTATTGAT	chr6:29926083-29927564	129	140634	TRUE	0.94	0.00298044616572402	FALSE
ENSG00000137337	GCAGCAGACAGCCTACCTGG	chr6:29934071-29934293	139	140624	TRUE	0.94	0.0102144370586524	FALSE
ENSG00000137337	GGGTATGTTCATACCCACTG	chr6:29956599-29956842	76	140687	TRUE	0.94	-0.0140498432417226	FALSE
ENSG00000137337	AACTGTGAACTCAAGGGGTG	chr6:29967104-29967966	178	140585	TRUE	0.94	0.00374000618865966	FALSE
ENSG00000137337	ATTGTTTGTGGTCGGCTACT	chr6:30013249-30013883	163	140600	TRUE	0.94	-0.0114966630022244	FALSE
ENSG00000137337	GGCCTGGTATCTCACAGTAG	chr6:30160564-30160874	188	140575	TRUE	0.94	0.010722673959726	FALSE
ENSG00000137337	GAAGGTACCATAGAACTTTC	chr6:30238308-30239117	211	140552	TRUE	0.94	-0.0108876583865922	FALSE
ENSG00000137337	GCTGAGCCAGGTGTAGAGGG	chr6:30411464-30412023	82	140681	TRUE	0.94	0.00703725731001492	FALSE
ENSG00000137337	GCCCTGCCACGCGTGAGTCA	chr6:30444058-30444398	173	140590	TRUE	0.94	-0.0138089049973835	FALSE
ENSG00000137337	AGGGACCGGGTGCGCTCAGA	chr6:30463701-30464128	214	140549	TRUE	0.94	-0.00307292079214877	FALSE
ENSG00000137337	GCACAGTACCTACGCGACAA	chr6:30672186-30673296	178	140585	TRUE	0.94	0.00825142944248691	FALSE
ENSG00000137337	GAAACACCCAAGTTACCTCA	chr6:30802576-30803273	153	140610	TRUE	0.94	-0.00910453729156707	FALSE
ENSG00000137337	TAGAGCCAGCCCAACCTCGA	chr6:30847422-30848551	190	140573	TRUE	0.94	-0.0167274484621853	FALSE
ENSG00000137337	CGCCGCGAAGGCAAACCCCA	chr6:30913634-30915262	123	140640	TRUE	0.94	0.0228335128449327	FALSE
ENSG00000137337	GCACATTGGCCACGCACTCA	chr6:30915349-30915863	430	140333	TRUE	0.94	-0.00846553696726715	FALSE
ENSG00000137337	AGGATGGATTTACGGTTGAG	chr6:31079616-31080107	116	140647	TRUE	0.94	-0.00155564852094647	FALSE
ENSG00000137337	GCCTAAGCCCTGGTCTACCA	chr6:31125080-31125417	130	140633	TRUE	0.94	0.00440392918644661	FALSE
ENSG00000137337	GGCTGATGCACATACGCGCA	chr6:31133357-31133579	114	140649	TRUE	0.94	-0.0167491158879282	FALSE
ENSG00000137337	GCCGGGTGGAATCCCTGCTA	chr6:31414179-31414776	143	140620	TRUE	0.94	0.00553870431322667	FALSE
ENSG00000137337	CGCGATGCAGGGAGGGCGAC	chr6:31497782-31499781	120	140643	TRUE	0.94	0.0210276136040883	FALSE
ENSG00000137337	GCCCCCTGTTCCTCCAAAGG	chr6:31558164-31558469	191	140572	TRUE	0.94	-0.00250845380540587	FALSE
ENSG00000137337	GGGGACGTGGAATAAGTAAC	chr6:31598439-31599041	126	140637	TRUE	0.94	-0.00870141594572948	FALSE
ENSG00000137337	AGAATTTACACGACGAATGT	chr6:31618257-31620457	126	140637	TRUE	0.94	0.00108538748411235	FALSE
ENSG00000137337	ACAGTAGGCCATGTAGCCAG	chr6:31659112-31659495	153	140610	TRUE	0.94	0.000443418269354012	FALSE
ENSG00000137337	CCATTCGTGGGTTTCAGCTT	chr6:31690204-31691207	287	140476	TRUE	0.94	-0.0130313603155566	FALSE
ENSG00000137337	GTGCGCCACCAGGTAGCTGT	chr6:31691466-31692043	141	140622	TRUE	0.94	-0.00147681358910012	FALSE
ENSG00000137337	TCAGCGGCGTGGGGCCGGTT	chr6:31723308-31723688	150	140613	TRUE	0.94	0.000180381764796622	FALSE
ENSG00000137337	GGCGACACGGCCGTGATCCA	chr6:31727307-31729306	182	140581	TRUE	0.94	0.00225773926245165	FALSE
ENSG00000137337	GCGAGCTCATATACTACGAT	chr6:31728778-31730584	112	140651	TRUE	0.94	-0.00103741734143126	FALSE
ENSG00000137337	AGGGGCTCAGCCTCTTTGGT	chr6:31745203-31745428	123	140640	TRUE	0.94	-0.0100932859205989	FALSE
ENSG00000137337	GGGAGGCTGGGACACATCTT	chr6:31745203-31745428	155	140608	TRUE	0.94	-0.00197859170429204	FALSE
ENSG00000137337	AAATAAGTAAATGTCAGGCG	chr6:31841008-31842456	106	140657	TRUE	0.94	0.0107996312305912	FALSE
ENSG00000137337	TCGGTCTTAGGACCGAGGAG	chr6:31978820-31980627	104	140659	TRUE	0.94	-0.0114178427395973	FALSE
ENSG00000137337	GGCCCATTCGCCATGGCTAA	chr6:31982300-31983140	220	140543	TRUE	0.94	0.0172380385060064	FALSE
ENSG00000137337	CCACGCGACTGTAGAGGTCG	chr6:32095446-32097270	106	140657	TRUE	0.94	-0.0119232484321492	FALSE
ENSG00000137337	GTGGTCCAGGTCACTAAGCC	chr6:32209987-32210755	131	140632	TRUE	0.94	0.012225665013765	FALSE
ENSG00000137337	ATCTGCCAATAAAGGATGAG	chr6:32234915-32235334	119	140644	TRUE	0.94	0.0204096560883286	FALSE
ENSG00000137337	ATTCACTGACTGCCTCCCAT	chr6:32393740-32393996	219	140544	TRUE	0.94	0.0288822332817756	FALSE
ENSG00000137337	AGGGGACCCTTCCAAATATT	chr6:32415294-32416007	182	140581	TRUE	0.94	-0.0197433632883405	FALSE
ENSG00000137337	CACCGCGATTTCAGAGTGGC	chr6:32415294-32416007	97	140666	TRUE	0.94	0.00685410779242757	FALSE
ENSG00000137337	TTAAGACTGTTAGTCAATCA	chr6:32439511-32440091	149	140614	TRUE	0.94	-0.00179982982888616	FALSE
ENSG00000137337	ACATTGAAAACCCACTCCCC	chr6:32861089-32861520	136	140627	TRUE	0.94	-0.0080085779829619	FALSE
ENSG00000137337	CTCCCTCGTGTTAAAAGGAG	chr6:32937142-32937447	102	140661	TRUE	0.94	0.0224304374197773	FALSE
ENSG00000137337	AGAAGGTACTTCTGCTCAGG	chr6:32954999-32955373	116	140647	TRUE	0.94	0.0130170394582907	FALSE
ENSG00000137337	CTATGTCCATCTGCGATGCA	chr6:33009235-33009931	135	140628	TRUE	0.94	-0.0110695164338201	FALSE
ENSG00000137337	ATCTGCAGTTGAACAAATGT	chr6:33049436-33049677	129	140634	TRUE	0.94	0.0093530491369288	FALSE
ENSG00000137337	GGGGACATAATATGATCACT	chr6:33062023-33062329	96	140667	TRUE	0.94	0.00388531482323662	FALSE
ENSG00000137337	TCAGAGTCTGTCCAATCCTA	chr6:33112210-33112672	148	140615	TRUE	0.94	-0.00467146171755528	FALSE
ENSG00000137343	AACACTTGTAGACCAGGGCG	chr6:29752307-29753422	168	183384	TRUE	0.94	-0.00309038300639987	FALSE
ENSG00000137343	GGTGTTATCCTCTGCAGGCT	chr6:29769292-29769656	191	183361	TRUE	0.94	0.00161304841420221	FALSE
ENSG00000137343	GTCATCTTGTCCTTTAGTCC	chr6:29834676-29835312	150	183402	TRUE	0.94	0.0176138321810818	FALSE
ENSG00000137343	CCTGTCAGACGATATGGTGA	chr6:29917733-29918203	149	183403	TRUE	0.94	-0.000324114119112054	FALSE
ENSG00000137343	CTCTTGGACTGCAGCGGACA	chr6:29956599-29956842	137	183415	TRUE	0.94	-0.00559308575972785	FALSE
ENSG00000137343	AATTACCCTAGGGGAGAAGC	chr6:30151632-30151995	118	183434	TRUE	0.94	0.00504808996226697	FALSE
ENSG00000137343	AGGGTGTGGGTTCCGATGCC	chr6:30453099-30454130	130	183422	TRUE	0.94	0.0128231644465204	FALSE
ENSG00000137343	AGCCAGAATATCGCATGCTA	chr6:30507742-30508763	195	183357	TRUE	0.94	-0.00355258131422163	FALSE
ENSG00000137343	CCCACCGCCTTGCTGTGGCA	chr6:30532361-30533007	155	183397	TRUE	0.94	0.000429021481448237	FALSE
ENSG00000137343	GAAAGCGGCCGAGAAGCTAC	chr6:30690559-30691273	184	183368	TRUE	0.94	0.00115836948047082	FALSE
ENSG00000137343	CATACCAATGACCTTCAAGC	chr6:30728282-30728481	220	183332	TRUE	0.94	0.00282156890245298	FALSE
ENSG00000137343	GGACACCAGTGTGATCTTAT	chr6:30730066-30731526	206	183346	TRUE	0.94	-0.0113466486685055	FALSE
ENSG00000137343	GTCTGTGGACCTACTAGGAT	chr6:30763624-30764557	111	183441	TRUE	0.94	0.00546793753692764	FALSE
ENSG00000137343	AACGCTAGCTGTTAGAAACT	chr6:30844980-30845510	182	183370	TRUE	0.94	0.00675574396606345	FALSE
ENSG00000137343	TGAACACAAAAGTTTGGGGC	chr6:31044219-31044616	113	183439	TRUE	0.94	0.0105559957787758	FALSE
ENSG00000137343	TTCTTGTTGCTCCTGCGGCA	chr6:31079616-31080107	272	183280	TRUE	0.94	-0.0124205583851473	FALSE
ENSG00000137343	GCAGCAGGGAGTCAGCTGTA	chr6:31126809-31127048	196	183356	TRUE	0.94	-0.00683615425717723	FALSE
ENSG00000137343	GCCCTCTGCAAGTTACAGAT	chr6:31216413-31216739	343	183209	TRUE	0.94	-0.0073212022356055	FALSE
ENSG00000137343	GAGCACTGAGCTGCAGATAG	chr6:31414179-31414776	199	183353	TRUE	0.94	-0.00614161251698842	FALSE
ENSG00000137343	ACTGAGCGCTTTCGGGGACC	chr6:31441481-31443034	151	183401	TRUE	0.94	0.00170469611571533	FALSE
ENSG00000137343	GGGCATTGTCCTAAGGCAGG	chr6:31568100-31568377	142	183410	TRUE	0.94	0.0146195442280487	FALSE
ENSG00000137343	CCGGAGTAGAGGTACCGGAG	chr6:31619900-31621361	117	183435	TRUE	0.94	0.00994376795624526	FALSE
ENSG00000137343	TTCATCGCTGAAGGGATCCA	chr6:31639340-31639728	213	183339	TRUE	0.94	0.0100719933005435	FALSE
ENSG00000137343	TCTGGGTACCAATGCCTCGT	chr6:31643943-31644721	172	183380	TRUE	0.94	-0.0121831119680605	FALSE
ENSG00000137343	AGGATGACCCGCGCACGACC	chr6:31664701-31666410	490	183062	TRUE	0.94	0.00472361237107008	FALSE
ENSG00000137343	AACGGCTCCCCAGTCCGCGC	chr6:31702534-31703582	211	183341	TRUE	0.94	0.0107176405754024	FALSE
ENSG00000137343	ATAGTGGGAGTAGAGTCCTT	chr6:31737471-31737868	96	183456	TRUE	0.94	0.00177745120334	FALSE
ENSG00000137343	TTGAGTTTCCGGCGTTCCGA	chr6:31826877-31828644	172	183380	TRUE	0.94	-0.00788380453949153	FALSE
ENSG00000137343	ATCAGGGCCTGGTCAGGTGT	chr6:31874908-31875284	140	183412	TRUE	0.94	0.00156567093379452	FALSE
ENSG00000137343	GTGGCTTCTCAAGAATACAG	chr6:31874908-31875284	202	183350	TRUE	0.94	-0.00689936705669937	FALSE
ENSG00000137343	TTCGGGCCGCTGGGCTTACC	chr6:31898032-31900031	230	183322	TRUE	0.94	-0.00820512844526333	FALSE
ENSG00000137343	GCAGCCTCCGAAGGTTCAGC	chr6:32209987-32210755	133	183419	TRUE	0.94	-0.00206173333639163	FALSE
ENSG00000137343	TTCTTCAACGGGTCCTTCTC	chr6:32558427-32558954	151	183401	TRUE	0.94	-0.0167873081307242	FALSE
ENSG00000137343	GTAGATAGATAGTAGGGAAT	chr6:32700385-32701020	143	183409	TRUE	0.94	0.00980862975976385	FALSE
ENSG00000137343	AGTTTACAGAAAAGCTGTAA	chr6:32885752-32886155	126	183426	TRUE	0.94	-0.00103904549935984	FALSE
ENSG00000137343	AGACAGCCATTCTTGTTGGC	chr6:33014769-33015436	366	183186	TRUE	0.94	0.00527910256557257	FALSE
ENSG00000137343	CGAGGCCGCGGATGCGAAAC	chr6:33161357-33162470	444	183108	TRUE	0.94	0.00341717169446294	FALSE
ENSG00000137343	GATAGCGACGAACTGGGGCG	chr6:33192035-33193499	190	183362	TRUE	0.94	0.00215452048580465	FALSE
ENSG00000137343	GTGGTCTAAGACGCCTGGGC	chr6:33197523-33197806	147	183405	TRUE	0.94	-0.0052797002617964	FALSE
ENSG00000137404	GAGACCGACGGGGACAATGA	chr1:156677207-156677419	207	216772	TRUE	0.94	-0.00515033422149913	FALSE
ENSG00000137404	CGTGTCGTCTACGTACTCCA	chr6:29723163-29724697	167	216812	TRUE	0.94	0.00334251131526275	FALSE
ENSG00000137404	GTGAGATTGGACCATGTTAC	chr6:29847861-29848382	177	216802	TRUE	0.94	-0.000402566566808871	FALSE
ENSG00000137404	GAAAGAACCCTGGGAACGGG	chr6:29975001-29975708	159	216820	TRUE	0.94	-0.00587526933245464	FALSE
ENSG00000137404	TGCCTTATCTTGAAGTTACC	chr6:30151632-30151995	169	216810	TRUE	0.94	-0.0165330361192441	FALSE
ENSG00000137404	GCCTGAGTTTGGCGCGTAAT	chr6:30212915-30213890	249	216730	TRUE	0.94	0.00846288154229058	FALSE
ENSG00000137404	GATTCAGTCAAGATACTGTT	chr6:30495980-30497165	238	216741	TRUE	0.94	0.0036780642732579	FALSE
ENSG00000137404	CGGCATCGTGTCTGCGGCAA	chr6:30555370-30557804	296	216683	TRUE	0.94	0.00542949939989773	FALSE
ENSG00000137404	TCTAATTAAAATGGGCTGGA	chr6:30563246-30563598	124	216855	TRUE	0.94	0.0125155942268255	FALSE
ENSG00000137404	GAAGGTAAAACTACCCACTT	chr6:30597208-30598002	186	216793	TRUE	0.94	-0.00866828043726975	FALSE
ENSG00000137404	AGGGCAAGCAGGCCTCTCGA	chr6:30633657-30637057	247	216732	TRUE	0.94	-0.0130975232156895	FALSE
ENSG00000137404	CCCTTCCGGGCTCCGCGGTA	chr6:30672186-30673296	191	216788	TRUE	0.94	0.000809581257342706	FALSE
ENSG00000137404	AGGCACAAGCCTCTCTCAGT	chr6:30682482-30683008	144	216835	TRUE	0.94	0.0110359988416825	FALSE
ENSG00000137404	AGCTGCCGGCAACGGATAGA	chr6:30716974-30717822	209	216770	TRUE	0.94	-0.00832024884765298	FALSE
ENSG00000137404	GGCATCGACTAATCAGGGCC	chr6:30719778-30720487	149	216830	TRUE	0.94	0.00737128942314574	FALSE
ENSG00000137404	TCTGGGGTCGCGGGCGCGTT	chr6:30720841-30721102	583	216396	TRUE	0.94	-0.00252782890542574	FALSE
ENSG00000137404	CATTTCGTATTTCAAACACC	chr6:30795771-30796496	167	216812	TRUE	0.94	0.00372291099626709	FALSE
ENSG00000137404	CATCTCGGCCGGGAGTAGGT	chr6:30932797-30933004	160	216819	TRUE	0.94	0.00256823547057383	FALSE
ENSG00000137404	GGCTGCAACAATAGTTGTGG	chr6:30964039-30964778	224	216755	TRUE	0.94	0.0114101624816564	FALSE
ENSG00000137404	AGCCTGGGAGTTCAGTGGGA	chr6:31092821-31093433	202	216777	TRUE	0.94	0.0111561503667615	FALSE
ENSG00000137404	GGGCAAGCTTTCGAGCAATC	chr6:31144857-31146857	51	216928	TRUE	0.94	0.0103491753507568	FALSE
ENSG00000137404	TGTCCCGCCATGGGGAAGGA	chr6:31170587-31170657	179	216800	TRUE	0.94	0.000744682600648583	FALSE
ENSG00000137404	AGCATGGCACGTGATTCCGC	chr6:31180225-31181002	208	216771	TRUE	0.94	-0.00271358466592786	FALSE
ENSG00000137404	TTGAGTCTTGAGTCCGGGGT	chr6:31200382-31203181	246	216733	TRUE	0.94	-0.000667433859300848	FALSE
ENSG00000137404	GTACAGATCAGGTGCAGTCC	chr6:31203315-31204537	184	216795	TRUE	0.94	-0.0203976015891644	FALSE
ENSG00000137404	CTCTGCTAGTCCCGATAGAG	chr6:31210029-31210432	175	216804	TRUE	0.94	-0.0008122863761717	FALSE
ENSG00000137404	TTCCAATCTGTAACTTGCAG	chr6:31216413-31216739	259	216720	TRUE	0.94	-0.00444717087238289	FALSE
ENSG00000137404	AAAGTCCTCGCCGGCCCACC	chr6:31462653-31463642	287	216692	TRUE	0.94	0.00364068142352664	FALSE
ENSG00000137404	TCCTGACTTCTATCTGGGCT	chr6:31676763-31677222	154	216825	TRUE	0.94	0.00823176170627943	FALSE
ENSG00000137404	CCCAGGGATCGCTTACCCCC	chr6:31723308-31723688	204	216775	TRUE	0.94	-0.000868123449345282	FALSE
ENSG00000137404	CGCTTCAGCGCCTAATTGAC	chr6:31814206-31817021	173	216806	TRUE	0.94	0.0107422854410617	FALSE
ENSG00000137404	TGCCAACCTTGCCCTAGTAA	chr6:31821242-31822577	232	216747	TRUE	0.94	0.0116782228789533	FALSE
ENSG00000137404	CCCGTTCGGGTCACGCGCTC	chr6:31862478-31864168	198	216781	TRUE	0.94	0.0101224844524468	FALSE
ENSG00000137404	TAGTGTTACAAGTGGACTTA	chr6:31948750-31949416	239	216740	TRUE	0.94	0.00621317450089254	FALSE
ENSG00000137404	CCCGGAGTTGTGCAATCCTC	chr6:32002562-32003711	173	216806	TRUE	0.94	0.00867439986842677	FALSE
ENSG00000137404	AGTGGTTGACCATTAGAGGG	chr6:32061096-32061628	188	216791	TRUE	0.94	0.00711078352412964	FALSE
ENSG00000137404	GGACCATGAATGAGTCGAAG	chr6:32081168-32081577	221	216758	TRUE	0.94	0.0115792545598184	FALSE
ENSG00000137404	TTAAATTTAGGTACCGGGAC	chr6:32087832-32091781	139	216840	TRUE	0.94	-0.00638820677862934	FALSE
ENSG00000137404	CCTGGTAGAAACTGAGCATT	chr6:32116811-32117036	229	216750	TRUE	0.94	0.00600790192522532	FALSE
ENSG00000137404	TCTCATCCTACCCGCTTCCC	chr6:32116811-32117036	204	216775	TRUE	0.94	0.00753970924266106	FALSE
ENSG00000137404	ACGTGTCTCTCTGGCGATCT	chr6:32146482-32148481	219	216760	TRUE	0.94	-0.00282448600159457	FALSE
ENSG00000137404	CGGCTTGTAGGACGCGCGGT	chr6:32152952-32155097	131	216848	TRUE	0.94	-0.004654958097008	FALSE
ENSG00000137404	ACTCAGGCGGTCCTCCCCCG	chr6:32217889-32218482	389	216590	TRUE	0.94	0.00266397099402471	FALSE
ENSG00000137404	GGCCATTCCTGTGTATACAG	chr6:32217889-32218482	161	216818	TRUE	0.94	-0.0159021554131198	FALSE
ENSG00000137404	CACCCGCGGGGACAAAACCC	chr6:32483958-32484937	172	216807	TRUE	0.94	-0.00727750729032595	FALSE
ENSG00000137404	CTGAACTGTCATTCTTCAAC	chr6:32558427-32558954	240	216739	TRUE	0.94	0.00317298929563159	FALSE
ENSG00000137404	CCACTGCACTGCAAAAATCT	chr6:32785828-32786407	201	216778	TRUE	0.94	-0.00944574154071182	FALSE
ENSG00000137404	CTTGTGTGGAGCCGAGGATA	chr6:32819787-32820652	228	216751	TRUE	0.94	-0.00855674407685358	FALSE
ENSG00000137404	GCATCATAATACTTTAAGCC	chr6:32825915-32826883	87	216892	TRUE	0.94	-0.0312769074288342	FALSE
ENSG00000137404	ACTTCCAGTAGGACCTCGGG	chr6:32829550-32829856	212	216767	TRUE	0.94	-0.006886708734401	FALSE
ENSG00000137404	CCAAAAGAAAGTTATGTGGG	chr6:32857713-32857900	140	216839	TRUE	0.94	0.0169375055707555	FALSE
ENSG00000137404	CTTACTCCAGTCCCGAAGGA	chr6:32937142-32937447	144	216835	TRUE	0.94	0.0136349785664293	FALSE
ENSG00000137404	TCGGGACTGGAGTAAGTGTA	chr6:32937142-32937447	603	216376	TRUE	0.94	0.016483822675434	FALSE
ENSG00000137404	TTCTTGTCTCCACACGTTAA	chr6:32984455-32985094	168	216811	TRUE	0.94	-0.0136781018560947	FALSE
ENSG00000137404	CTGCAGGATCATCATGGAGT	chr6:33112210-33112672	190	216789	TRUE	0.94	0.000831174415832248	FALSE
ENSG00000137404	CCACCAACGGTGTAGCTTAG	chr6:33136422-33136837	220	216759	TRUE	0.94	0.011118030442887	FALSE
ENSG00000137404	ATAAACTCTAGTATCGTCTC	chr6:33170110-33170273	105	216874	TRUE	0.94	0.0194762067607729	FALSE
ENSG00000137404	CAGAGGCCTAACCATTAAGA	chr6:33197523-33197806	478	216501	TRUE	0.94	0.00116556151408831	FALSE
ENSG00000137411	CTGGAGGAGAAACCCTGGGA	chr11:5254487-5254795	80	69486	TRUE	0.94	-0.00800577365632482	FALSE
ENSG00000137411	TGGGGATATGCTTGAATAAC	chr6:29705703-29706028	77	69489	TRUE	0.94	-0.0188806926807126	FALSE
ENSG00000137411	GATTGTTTGTGGTGGGCTCC	chr6:29834676-29835312	61	69505	TRUE	0.94	0.00671730565834538	FALSE
ENSG00000137411	TTTGTATTGAGGAGATGTCC	chr6:30005570-30005755	71	69495	TRUE	0.94	0.0112421618027867	FALSE
ENSG00000137411	ATAGAGCCGGCTAGAGCGTC	chr6:30060535-30062064	46	69520	TRUE	0.94	-0.00688132502734362	FALSE
ENSG00000137411	ACCTCCCCGTAGCGTCGTGG	chr6:30074348-30076389	85	69481	TRUE	0.94	-0.0314330410094277	FALSE
ENSG00000137411	CTGGGTAATTCGAGACGCCC	chr6:30163042-30164114	65	69501	TRUE	0.94	-0.0308811756202567	FALSE
ENSG00000137411	AGACTCTGCAGTATGTGCAC	chr6:30195391-30195892	63	69503	TRUE	0.94	0.00554849417584236	FALSE
ENSG00000137411	GGAGGAAGCCCTGGGTTATT	chr6:30480607-30480869	51	69515	TRUE	0.94	-0.0295501174826076	FALSE
ENSG00000137411	ACACATGACCAGGTTACGAG	chr6:30489143-30490745	105	69461	TRUE	0.94	0.00347577182426795	FALSE
ENSG00000137411	AATCAGCTCTCTCGTGAGTC	chr6:30544696-30545170	56	69510	TRUE	0.94	-0.0386014229836811	FALSE
ENSG00000137411	GTACTTCTCACTCCATCTAG	chr6:30544696-30545170	93	69473	TRUE	0.94	0.00278254770672715	FALSE
ENSG00000137411	AATGGTAGGAAACCGCTCCA	chr6:30562461-30563161	60	69506	TRUE	0.94	0.00822599577194238	FALSE
ENSG00000137411	CTCATTGCTCCATTCCACTA	chr6:30700400-30700858	59	69507	TRUE	0.94	-0.000514531984077804	FALSE
ENSG00000137411	AAGAGAGAACCTCACAGATC	chr6:30711844-30712032	59	69507	TRUE	0.94	0.00521412369808183	FALSE
ENSG00000137411	CAACGCGCCCGCGACCCCAG	chr6:30720841-30721102	192	69374	TRUE	0.94	-0.00682169632529273	FALSE
ENSG00000137411	CTTGGCTGCCCTCAAGGCAC	chr6:30839707-30840061	53	69513	TRUE	0.94	0.0167872554837012	FALSE
ENSG00000137411	GGAGTCGCGAGGAGTTTAAG	chr6:30875359-30875732	86	69480	TRUE	0.94	-0.0245916256778185	FALSE
ENSG00000137411	GCACAGTCGTTGCTATGTAG	chr6:30961427-30961676	73	69493	TRUE	0.94	-0.0139719769722637	FALSE
ENSG00000137411	GCTCCCTGAACCGCCTAGAA	chr6:31137292-31138485	88	69478	TRUE	0.94	0.00376677376913181	FALSE
ENSG00000137411	TCCCAAACAATCGGCAAGTC	chr6:31178771-31179009	65	69501	TRUE	0.94	-0.00171761936202164	FALSE
ENSG00000137411	CTGGCGAGGCGTTCCACCCG	chr6:31180432-31187807	120	69446	TRUE	0.94	-0.015846263178922	FALSE
ENSG00000137411	ATAGCCAGTAAGTACAGATC	chr6:31203315-31204537	42	69524	TRUE	0.94	0.011527465592305	FALSE
ENSG00000137411	CGCGGCCAAGATTGGCCGGA	chr6:31366709-31367557	51	69515	TRUE	0.94	-0.0231833941222281	FALSE
ENSG00000137411	TGTCCAGGGTGGGTCAGGTG	chr6:31389100-31389716	77	69489	TRUE	0.94	-0.0263630722309729	FALSE
ENSG00000137411	ATCACGCTCCAGCCCGGACT	chr6:31399621-31400348	88	69478	TRUE	0.94	-0.0159247446821313	FALSE
ENSG00000137411	TGACCCGCAACCTTGGCGTC	chr6:31462653-31463642	174	69392	TRUE	0.94	-0.0122135659464484	FALSE
ENSG00000137411	CTTGTCAGGGACCACAACTT	chr6:31515513-31516701	70	69496	TRUE	0.94	-0.0254014146535881	FALSE
ENSG00000137411	GATGAGTAACCCCTCCCCCC	chr6:31547323-31547789	71	69495	TRUE	0.94	-0.0245123656483575	FALSE
ENSG00000137411	AACAAGGTAATACCTCTACA	chr6:31596984-31597323	55	69511	TRUE	0.94	-0.0102372518654696	FALSE
ENSG00000137411	CCTGTCCCCCAGACGATGCA	chr6:31639340-31639728	91	69475	TRUE	0.94	-0.0188071923969204	FALSE
ENSG00000137411	GTGCAGGCAGTATTGGCAGG	chr6:31658396-31658559	90	69476	TRUE	0.94	0.00833306379419052	FALSE
ENSG00000137411	CCGTCCAGCAATATAACGTT	chr6:31665807-31669106	135	69431	TRUE	0.94	-0.00901043029320192	FALSE
ENSG00000137411	GGCGCCCATTACACTGAGTA	chr6:31691466-31692043	190	69376	TRUE	0.94	0.00782323590434508	FALSE
ENSG00000137411	CCGGTACGGGCTGACGTCAA	chr6:31702534-31703582	63	69503	TRUE	0.94	-0.0208023144489602	FALSE
ENSG00000137411	GAGTCTAGTCAAGGGGCCCT	chr6:31734684-31735403	59	69507	TRUE	0.94	0.0184938905079237	FALSE
ENSG00000137411	TGGCCACTTTGTACACTGAG	chr6:31745203-31745428	93	69473	TRUE	0.94	-0.0266278928315165	FALSE
ENSG00000137411	CTTTGCGGGGCCGCAGTCTT	chr6:32146482-32148481	59	69507	TRUE	0.94	-0.0249534020164102	FALSE
ENSG00000137411	CCTGTGAGACTTGAAGGCGT	chr6:32397672-32397840	53	69513	TRUE	0.94	-0.00420804439267219	FALSE
ENSG00000137411	GCAATGTAGATCCAGCCCCC	chr6:32622509-32622789	69	69497	TRUE	0.94	0.0172819596648208	FALSE
ENSG00000137411	GTTGCTACCCGAAGGTCTCC	chr6:32666396-32666894	65	69501	TRUE	0.94	-0.0115140401619811	FALSE
ENSG00000137411	GCTGCTCCACAACTGCGCGC	chr6:32761119-32761904	116	69450	TRUE	0.94	-6.41593248966732e-05	FALSE
ENSG00000137411	TTACATTAGCGTGGCTGACT	chr6:32800117-32800295	52	69514	TRUE	0.94	0.00442669361294623	FALSE
ENSG00000137411	TGTGGAGCTCACACTGGCGA	chr6:32819787-32820652	56	69510	TRUE	0.94	-0.00410820181957017	FALSE
ENSG00000137411	TATTCTGAAGACCCTCATGC	chr6:32933624-32934051	66	69500	TRUE	0.94	-0.00737199292963364	FALSE
ENSG00000137411	CAGTCACTGGGGAGACGCCT	chr6:32952896-32953531	51	69515	TRUE	0.94	-0.00627554966412802	FALSE
ENSG00000137411	GCTACCTATGACTTGTAATT	chr6:32999970-33000394	97	69469	TRUE	0.94	0.00685529492199111	FALSE
ENSG00000137411	TGTCCAGGGAAATCATAATA	chr6:33125958-33126566	65	69501	TRUE	0.94	-0.0223145907020987	FALSE
ENSG00000137411	GTGAACCTTCAACAACAACA	chr6:33183035-33183424	98	69468	TRUE	0.94	0.0145983362763142	FALSE
ENSG00000139352	GCGGAGGTGGCGAATCCCTA	chr6:29887280-29888879	12	10690	TRUE	0.94	0.10355107522823	FALSE
ENSG00000139352	CACTGCAGCACACCTGTACC	chr6:29934071-29934293	11	10691	TRUE	0.94	-0.0244109358637434	FALSE
ENSG00000139352	CAGGCTGCCTGAGGTGTAAT	chr6:29964667-29966468	13	10689	TRUE	0.94	-0.087170674841226	FALSE
ENSG00000139352	CTGGCAGGTGCCGATGTTGA	chr6:30013249-30013883	9	10693	TRUE	0.94	-0.0781735511673034	FALSE
ENSG00000139352	GGGAGGGAACTAGCCGGGAC	chr6:30013249-30013883	10	10692	TRUE	0.94	-0.11218723459023	FALSE
ENSG00000139352	GCTCATCGAGAGCGGTTCCC	chr6:30101688-30103715	12	10690	TRUE	0.94	0.148048743663182	FALSE
ENSG00000139352	CTCTAGACTTGAGCACTTCC	chr6:30151632-30151995	6	10696	TRUE	0.94	-0.247589543353696	FALSE
ENSG00000139352	TGGAGTCCCAGGCTAATGGC	chr6:30195391-30195892	12	10690	TRUE	0.94	-0.0799032394738921	FALSE
ENSG00000139352	AGGATAGCCTGTGTTATCTT	chr6:30201759-30202174	15	10687	TRUE	0.94	-0.10928565058694	FALSE
ENSG00000139352	GGTTTCTAAATTCAGCGTCG	chr6:30214044-30214752	12	10690	TRUE	0.94	-0.125824408561431	FALSE
ENSG00000139352	CACTCTGGGTCTAACAAGGG	chr6:30319613-30319898	8	10694	TRUE	0.94	-0.101128535137971	FALSE
ENSG00000139352	GAGGCCTCAGGCTCAACTCT	chr6:30685474-30685641	21	10681	TRUE	0.94	-0.177738579895672	FALSE
ENSG00000139352	CACGGATTCCCTAGAGTGTC	chr6:30752235-30753014	9	10693	TRUE	0.94	-0.134718807731224	FALSE
ENSG00000139352	CAGTGATTACATGGGGACAA	chr6:30765581-30765804	7	10695	TRUE	0.94	-0.0974505280121454	FALSE
ENSG00000139352	AGACCTTCCACATTAGACCT	chr6:30795771-30796496	11	10691	TRUE	0.94	-0.0930163520915439	FALSE
ENSG00000139352	CCTGGGGCGCCTGTACAAGT	chr6:30827960-30829342	11	10691	TRUE	0.94	0.0400785406191595	FALSE
ENSG00000139352	ATGCAAATGAACTCTCTCGG	chr6:30875359-30875732	13	10689	TRUE	0.94	-0.111280894445947	FALSE
ENSG00000139352	CTTGCAGGATTAGCCAACTC	chr6:31058176-31058760	7	10695	TRUE	0.94	-0.00257461212085275	FALSE
ENSG00000139352	GCTGTGGGAGGAATAAATCG	chr6:31070632-31071235	12	10690	TRUE	0.94	-0.107195535209568	FALSE
ENSG00000139352	TATCAGGATCTTAGCCTCTC	chr6:31086852-31087115	15	10687	TRUE	0.94	-0.0738009795768111	FALSE
ENSG00000139352	TCAGTCTCACCCCGGCCAGG	chr6:31111005-31111190	13	10689	TRUE	0.94	-0.0506091216582405	FALSE
ENSG00000139352	GTGCCTTGATGGTGGACCCA	chr6:31127937-31128440	16	10686	TRUE	0.94	-0.127643403778729	FALSE
ENSG00000139352	AGGCTCACGTCTGTGACCGG	chr6:31144857-31146857	9	10693	TRUE	0.94	0.0378011073797824	FALSE
ENSG00000139352	GCATGTACGGCTGCGACGTG	chr6:31355791-31357656	12	10690	TRUE	0.94	0.0282220870098016	FALSE
ENSG00000139352	CTGAGAGGGTGGCGACGTCG	chr6:31403053-31404177	11	10691	TRUE	0.94	0.0158842140447133	FALSE
ENSG00000139352	CCCCAAGGCATAGTTTAATA	chr6:31510507-31513057	14	10688	TRUE	0.94	-0.0783896533506612	FALSE
ENSG00000139352	CCTGCCATGAAACAGTGGGT	chr6:31560306-31560752	8	10694	TRUE	0.94	-0.159534146230389	FALSE
ENSG00000139352	TGGTGGCGCCTGCCACGATC	chr6:31573932-31575931	13	10689	TRUE	0.94	-0.079934662393037	FALSE
ENSG00000139352	TGACAAGTTGGTGACAGGAA	chr6:31585583-31585819	10	10692	TRUE	0.94	-0.153608378766854	FALSE
ENSG00000139352	GCTCAGATCTCCGCGGGACA	chr6:31631181-31632983	17	10685	TRUE	0.94	0.0660038080393859	FALSE
ENSG00000139352	GTCTGACCTGCGCTGCAATC	chr6:31644432-31646581	13	10689	TRUE	0.94	-0.0668389070292381	FALSE
ENSG00000139352	GCTGAAGGGCGTCAACCAAG	chr6:31676763-31677222	12	10690	TRUE	0.94	-0.0332310230592601	FALSE
ENSG00000139352	CAGGAGGGGTCCACGTTGGG	chr6:31689418-31689982	17	10685	TRUE	0.94	-0.0212775352808023	FALSE
ENSG00000139352	TTACTCCTCCTGGTACATGC	chr6:31713909-31714678	10	10692	TRUE	0.94	-0.0416806990367533	FALSE
ENSG00000139352	TTCCTGTGAGGGATAAGGCA	chr6:31747177-31747395	7	10695	TRUE	0.94	-0.204634087359353	FALSE
ENSG00000139352	TTCTCCTCCAGGAGTTGTCA	chr6:31764314-31764571	12	10690	TRUE	0.94	-0.0391065632440499	FALSE
ENSG00000139352	GAACCCTACAGTGAAGCTAG	chr6:31769615-31770257	8	10694	TRUE	0.94	-0.0720073066477198	FALSE
ENSG00000139352	TTGGAATCCATTCGGAGCTC	chr6:31870397-31871573	7	10695	TRUE	0.94	-0.0798069170079314	FALSE
ENSG00000139352	AAAGCGCGTGCAAACGTGTA	chr6:31901422-31902703	13	10689	TRUE	0.94	-0.0167451598743913	FALSE
ENSG00000139352	GGGTAACCACCTTTCCCTCA	chr6:32061096-32061628	14	10688	TRUE	0.94	-0.192960494787076	FALSE
ENSG00000139352	AGTCATTGGGAAGCCCTAGA	chr6:32103513-32103696	11	10691	TRUE	0.94	-0.0934800951067913	FALSE
ENSG00000139352	ATCCACCGTATCTCTGGAGG	chr6:32113813-32114430	12	10690	TRUE	0.94	-0.126910152547333	FALSE
ENSG00000139352	GGGACCAAACCGAGGTTGCT	chr6:32148386-32149177	10	10692	TRUE	0.94	-0.0305939158431672	FALSE
ENSG00000139352	GCAGCGGCCCCAGCGAGTTT	chr6:32189659-32190569	12	10690	TRUE	0.94	-0.0650610785897454	FALSE
ENSG00000139352	ACAGGAAGTGGTGTTGGCTT	chr6:32807243-32807426	10	10692	TRUE	0.94	-0.159452077733008	FALSE
ENSG00000139352	TGGCAATAGCTGGTAGCTAT	chr6:32954999-32955373	8	10694	TRUE	0.94	-0.166766020402282	FALSE
ENSG00000139352	GTGCTATCTTAGTGTGTAAA	chr6:33075566-33076192	9	10693	TRUE	0.94	0.0622181999428513	FALSE
ENSG00000139352	AGCAGAGCTGCTATTCCTGG	chr6:33112210-33112672	10	10692	TRUE	0.94	-0.118378479613257	FALSE
ENSG00000139352	AAAAGGGGCGTCGTGTCGGG	chr6:33116430-33118817	11	10691	TRUE	0.94	-0.190166635698579	FALSE
ENSG00000146112	GGTGTTATCCTCTGCAGGCT	chr6:29769292-29769656	141	120626	TRUE	0.94	-0.0126394268347542	FALSE
ENSG00000146112	GTTACAAGAGGCAGCCAACA	chr6:29769292-29769656	221	120546	TRUE	0.94	-0.0129817592144875	FALSE
ENSG00000146112	GGATAGGCACCTATTAGATG	chr6:29791892-29793373	108	120659	TRUE	0.94	-0.0112715772047155	FALSE
ENSG00000146112	GTCTCCCCAGACGCCGACGA	chr6:30006570-30007933	120	120647	TRUE	0.94	-0.0124146182578285	FALSE
ENSG00000146112	ATCTCCTCTAGGACAGCCGT	chr6:30041957-30042353	191	120576	TRUE	0.94	0.00618364757227663	FALSE
ENSG00000146112	TGCCAGGCGCTCATCGAGAG	chr6:30101688-30103715	152	120615	TRUE	0.94	0.0226787414932685	FALSE
ENSG00000146112	GCATACACAAGGGTAGTTTA	chr6:30169716-30170337	113	120654	TRUE	0.94	-0.00914339217403237	FALSE
ENSG00000146112	TCGTACGCTCACCGGGTTTG	chr6:30212915-30213890	211	120556	TRUE	0.94	0.000491046978032039	FALSE
ENSG00000146112	AATAGGGACTCTGCACTGCT	chr6:30319613-30319898	141	120626	TRUE	0.94	0.0069053372926936	FALSE
ENSG00000146112	GTCACGCAAACTAGGTTTGC	chr6:30360164-30360578	59	120708	TRUE	0.94	-0.0169428295532155	FALSE
ENSG00000146112	GATTCAGTCAAGATACTGTT	chr6:30495980-30497165	137	120630	TRUE	0.94	-0.00406756224374194	FALSE
ENSG00000146112	ACCACCCTTGTATTCATTGA	chr6:30590211-30591236	159	120608	TRUE	0.94	-0.00838986886265913	FALSE
ENSG00000146112	CATTTCTGCTTAGGAACCAG	chr6:30614391-30614769	98	120669	TRUE	0.94	0.0186066657486628	FALSE
ENSG00000146112	ACAACGGGTGCCGAGGATAA	chr6:30707151-30707854	120	120647	TRUE	0.94	0.0145719820074958	FALSE
ENSG00000146112	TGATAGATGCTCACGGAAAA	chr6:30821835-30822246	81	120686	TRUE	0.94	-0.0223644270819813	FALSE
ENSG00000146112	CATTCCTGTGGGTGTGTGTC	chr6:30829685-30830050	83	120684	TRUE	0.94	-0.00147573984348903	FALSE
ENSG00000146112	AACCTCTCAGCAAAGAGCAA	chr6:30840712-30841135	141	120626	TRUE	0.94	-0.0195970138408136	FALSE
ENSG00000146112	GTTTACATAGCTGGGAAGGC	chr6:30875359-30875732	74	120693	TRUE	0.94	0.00592623945392123	FALSE
ENSG00000146112	GTTTGTTTACATAGCTGGGA	chr6:30875359-30875732	94	120673	TRUE	0.94	0.00388784390410724	FALSE
ENSG00000146112	GGAAACAGAAAGCGGCATTG	chr6:30880617-30881325	120	120647	TRUE	0.94	0.016052505115305	FALSE
ENSG00000146112	ATAGGAGTACGCATCCCCAA	chr6:30974157-30976681	106	120661	TRUE	0.94	0.00713968872389747	FALSE
ENSG00000146112	TGATGCTAAGGCACATCAGA	chr6:30981874-30982979	116	120651	TRUE	0.94	-0.0115806032746678	FALSE
ENSG00000146112	CAGTGACCAGATGGAACGAG	chr6:31008274-31008455	96	120671	TRUE	0.94	-0.0400668996929033	FALSE
ENSG00000146112	GCAGCACCCGCTGGCACTGC	chr6:31016738-31017365	154	120613	TRUE	0.94	-0.00200376552883164	FALSE
ENSG00000146112	CTTGATTATCTGCCCCCTAG	chr6:31044219-31044616	114	120653	TRUE	0.94	-0.0110643532391246	FALSE
ENSG00000146112	CATGCCTCACACTAGTCTGC	chr6:31070632-31071235	128	120639	TRUE	0.94	-0.0153462225304397	FALSE
ENSG00000146112	GTGCCTTGATGGTGGACCCA	chr6:31127937-31128440	183	120584	TRUE	0.94	0.00730180866164054	FALSE
ENSG00000146112	CACGAGAGCTCATCACCTGG	chr6:31133357-31133579	154	120613	TRUE	0.94	0.00840859141000982	FALSE
ENSG00000146112	CCCCAGGTGATGAGCTCTCG	chr6:31133357-31133579	115	120652	TRUE	0.94	-0.00596072940100023	FALSE
ENSG00000146112	AGCTGTTACCTGTTCAGAGC	chr6:31164051-31164328	96	120671	TRUE	0.94	-0.0303958160062181	FALSE
ENSG00000146112	AGGGTTTATCAGTCAGAGGA	chr6:31176046-31176308	112	120655	TRUE	0.94	-0.00152569161209026	FALSE
ENSG00000146112	GAGAGACGCTTGTCTCGGAC	chr6:31180225-31181002	95	120672	TRUE	0.94	-0.0236549031273114	FALSE
ENSG00000146112	AGAAAAAACACTTGTAATTC	chr6:31192567-31192812	86	120681	TRUE	0.94	-0.0104225500132218	FALSE
ENSG00000146112	AGATCCGCCCCCAGCACCGG	chr6:31498750-31499105	239	120528	TRUE	0.94	-0.00521525542369083	FALSE
ENSG00000146112	TTGAAAAGACTGTGGTCCGG	chr6:31560306-31560752	134	120633	TRUE	0.94	0.0101708903338528	FALSE
ENSG00000146112	AAACAAGGTAATACCTCTAC	chr6:31596984-31597323	76	120691	TRUE	0.94	-0.0376894096134507	FALSE
ENSG00000146112	GAAAGAGGCGGAGCGTGCGT	chr6:31618257-31620457	105	120662	TRUE	0.94	0.0136599113171181	FALSE
ENSG00000146112	GCTTATTGTGATTGGCGTCG	chr6:31651695-31653469	226	120541	TRUE	0.94	-0.0105458058791705	FALSE
ENSG00000146112	ACTGATGTGTGCTGCTCGAG	chr6:31663939-31664258	375	120392	TRUE	0.94	0.00543280572232585	FALSE
ENSG00000146112	CACACAGTGAACCCAACTAG	chr6:31762763-31764032	145	120622	TRUE	0.94	0.00230364589368226	FALSE
ENSG00000146112	TAGAGTCGGGACGCCTGCAG	chr6:31765928-31766802	135	120632	TRUE	0.94	0.0142846889750413	FALSE
ENSG00000146112	ATGGACCAACGTTACTCCAC	chr6:31870397-31871573	114	120653	TRUE	0.94	-0.00637416628828213	FALSE
ENSG00000146112	TGGGCCCCTTGCGTCGTCGA	chr6:32085866-32086089	156	120611	TRUE	0.94	0.020275829702791	FALSE
ENSG00000146112	GCCTGAAGGCGTCGACCGGG	chr6:32087237-32088177	136	120631	TRUE	0.94	0.00976425104329803	FALSE
ENSG00000146112	ACAGAGCTAACTATGGGCGT	chr6:32129256-32129669	85	120682	TRUE	0.94	-0.0237513649199386	FALSE
ENSG00000146112	TTCCCCTGATTGGCCGACAT	chr6:32177110-32178719	208	120559	TRUE	0.94	-0.00906528187328715	FALSE
ENSG00000146112	TGCCACAGGAAACGTGCTGT	chr6:32583639-32584799	123	120644	TRUE	0.94	0.00224075432931437	FALSE
ENSG00000146112	TCCTCGGAGGCGGACGGCCG	chr6:32970678-32971108	278	120489	TRUE	0.94	0.0127537636957613	FALSE
ENSG00000146112	AACTGTTAGGCCTGTAGACC	chr6:32982865-32983834	124	120643	TRUE	0.94	0.0304376844806866	FALSE
ENSG00000146112	AGGTATGGGATGCGGCAGCA	chr6:33183035-33183424	138	120629	TRUE	0.94	-0.00273164946258619	FALSE
ENSG00000146112	CTCTGTAATTACACGGGGCG	chr6:33192035-33193499	84	120683	TRUE	0.94	0.00756803526492389	FALSE
ENSG00000168394	TACAGGAGGCCTTAAGCTAA	chr6:29994672-29995484	3	3475	TRUE	0.94	-0.114996482446943	FALSE
ENSG00000168394	AACCCTTAGAATGACCTCCT	chr6:30444058-30444398	5	3473	TRUE	0.94	-0.0915012639460766	FALSE
ENSG00000168394	ACACCCCGAACACTGTCTTT	chr6:30507742-30508763	4	3474	TRUE	0.94	-0.15264310528979	FALSE
ENSG00000168394	TCTAACCTGGGGTCAAGTTT	chr6:30562461-30563161	4	3474	TRUE	0.94	-0.0330141493547282	FALSE
ENSG00000168394	ACGTCCTTGCGCGACAGGCC	chr6:30646848-30648070	9	3469	TRUE	0.94	0.0566837170929242	FALSE
ENSG00000168394	ATAGTGGGAGGACTCCTGGC	chr6:30666373-30666625	4	3474	TRUE	0.94	-0.0531561760574135	FALSE
ENSG00000168394	AAACGGTCGCAGACAAAGCG	chr6:30720841-30721102	3	3475	TRUE	0.94	-0.0261994696146868	FALSE
ENSG00000168394	TCGCCGAAGTGGGCATTCGC	chr6:30742057-30744943	3	3475	TRUE	0.94	-0.0148705159256455	FALSE
ENSG00000168394	CTGCGGTGTGTCCAAATTCC	chr6:30767368-30767935	4	3474	TRUE	0.94	0.0241403221818226	FALSE
ENSG00000168394	GTGGCTATTCACTGAGCGAT	chr6:30883795-30886796	3	3475	TRUE	0.94	-0.179859197584784	FALSE
ENSG00000168394	CTCTCAGGCGGATTGTCCAC	chr6:30942337-30943208	4	3474	TRUE	0.94	0.0284389848498154	FALSE
ENSG00000168394	TGTAGTTAAGGCCGAAGTAG	chr6:31025525-31025931	4	3474	TRUE	0.94	-0.0137758172862883	FALSE
ENSG00000168394	CCATCCCCACGGCCCTCTAG	chr6:31111005-31111190	4	3474	TRUE	0.94	0.00425967104879277	FALSE
ENSG00000168394	CGGAGCCTCATACAGGGTGC	chr6:31133357-31133579	3	3475	TRUE	0.94	-0.152439244123076	FALSE
ENSG00000168394	GAAGGATGTTTGCCTAATGG	chr6:31170419-31170828	4	3474	TRUE	0.94	-0.166034773443394	FALSE
ENSG00000168394	GACGGTTCGTTCCGGAAGTC	chr6:31180225-31181002	3	3475	TRUE	0.94	-0.156891752733876	FALSE
ENSG00000168394	AACCCCAGAGGAGCAGCCGA	chr6:31467054-31467436	3	3475	TRUE	0.94	-0.256146779921709	FALSE
ENSG00000168394	GAAAGCGACGTTCTCGGCGT	chr6:31548048-31548524	3	3475	TRUE	0.94	-0.19811792874604	FALSE
ENSG00000168394	GCGTGAGAGCCGAGCCAGGA	chr6:31558164-31558469	3	3475	TRUE	0.94	0.136270454942989	FALSE
ENSG00000168394	ATTGACTTGGGTAAACTAAG	chr6:31563051-31563662	4	3474	TRUE	0.94	-0.0191662856505435	FALSE
ENSG00000168394	TCACGCACAGTAGTATAATG	chr6:31563051-31563662	3	3475	TRUE	0.94	0.02922120282813	FALSE
ENSG00000168394	GGACATCTTCCGACATGGCC	chr6:31592513-31593395	3	3475	TRUE	0.94	-0.357862016991021	FALSE
ENSG00000168394	GGTAGCCCAAGCCCTGACTA	chr6:31628282-31630281	6	3472	TRUE	0.94	-0.0628188915584955	FALSE
ENSG00000168394	CCCCTCCCCGAAATAATTCG	chr6:31682877-31683871	3	3475	TRUE	0.94	0.0174029031063805	FALSE
ENSG00000168394	TGTGGTTAGGGCACGTCCAC	chr6:31723308-31723688	4	3474	TRUE	0.94	0.0165145266445563	FALSE
ENSG00000168394	AATCCAGGCTCGCCACCTTG	chr6:31772888-31773174	4	3474	TRUE	0.94	-0.0352409783374412	FALSE
ENSG00000168394	TTGGAATCCATTCGGAGCTC	chr6:31870397-31871573	3	3475	TRUE	0.94	0.101638448792623	FALSE
ENSG00000168394	CGGGATAGGACCCCAGCCGT	chr6:31928642-31929979	10	3468	TRUE	0.94	0.015708374981946	FALSE
ENSG00000168394	GAGAGCGTGAACTATCGCTG	chr6:31958452-31959632	3	3475	TRUE	0.94	-0.0379157042191069	FALSE
ENSG00000168394	GACACGGTGACTGGGCCGCC	chr6:31969629-31970067	4	3474	TRUE	0.94	-0.0642834074208123	FALSE
ENSG00000168394	AGCATACGGTCGGCCATCAC	chr6:31978820-31980627	7	3471	TRUE	0.94	0.0661791154286249	FALSE
ENSG00000168394	ACACTCTGGAAGCCCACTAT	chr6:32055182-32057181	3	3475	TRUE	0.94	-0.298073683769511	FALSE
ENSG00000168394	GTGACTGTCACAGCGGAGCG	chr6:32087832-32091781	3	3475	TRUE	0.94	-0.0930622414262423	FALSE
ENSG00000168394	GTGGAAGATGTCTGCTCTGG	chr6:32195086-32195317	3	3475	TRUE	0.94	-0.163813671607889	FALSE
ENSG00000168394	CCGTTTGATCCATATTGTCT	chr6:32819787-32820652	8	3470	TRUE	0.94	-0.0556222475438091	FALSE
ENSG00000168394	GACCAAGGAGAGCCCTTTGG	chr6:32933624-32934051	4	3474	TRUE	0.94	-0.0798837480081129	FALSE
ENSG00000168394	TGAGGACCAAATGAGTTTAC	chr6:32984036-32984375	3	3475	TRUE	0.94	-0.0874710050961962	FALSE
ENSG00000168477	GGCCACCCCCCATAGTAAAG	chr6:30827960-30829342	3	1409	TRUE	0.94	0.129743986882748	FALSE
ENSG00000168477	CTGATGGCCCAGGTTCCGAG	chr6:33143151-33143611	3	1409	TRUE	0.94	-0.230955731489331	FALSE
ENSG00000178403	GAGGCTGTCCTGGGTCTTTA	chr6:29759411-29759982	13	9990	TRUE	0.94	-0.0113596953016728	FALSE
ENSG00000178403	GCTCATATACATCCCTTATG	chr6:29759411-29759982	7	9996	TRUE	0.94	-0.270161873833914	FALSE
ENSG00000178403	ACAGCCCCACCGCCGCGAAG	chr6:29850094-29850626	10	9993	TRUE	0.94	-0.13082060116909	FALSE
ENSG00000178403	ACGCGGGATCCGGCTTCTCT	chr6:29863832-29864500	12	9991	TRUE	0.94	0.0335861456155468	FALSE
ENSG00000178403	GAGGTAACTGGCGCCGTGAT	chr6:29956599-29956842	8	9995	TRUE	0.94	-0.00442172770056182	FALSE
ENSG00000178403	CAGACAGCGTCGGGTACTAA	chr6:30060535-30062064	10	9993	TRUE	0.94	-0.11643251600966	FALSE
ENSG00000178403	AGGTCTAAGAGAAGCGGTAT	chr6:30066546-30067702	6	9997	TRUE	0.94	-0.0818219619036942	FALSE
ENSG00000178403	CTCACAGTAGCGGGTAAGGC	chr6:30160564-30160874	5	9998	TRUE	0.94	-0.403260064041409	FALSE
ENSG00000178403	AGTTGGTCGCCATTAAAGTG	chr6:30466076-30467154	12	9991	TRUE	0.94	-0.112443465673785	FALSE
ENSG00000178403	GTTGTTGGTAGGAAGCACGA	chr6:30507742-30508763	5	9998	TRUE	0.94	0.0214974324391326	FALSE
ENSG00000178403	TTGCTATAGGAACAGCCAGT	chr6:30543023-30543229	7	9996	TRUE	0.94	-0.0203020827523739	FALSE
ENSG00000178403	TCTCCTGGTATTGCCCTAGG	chr6:30708107-30708404	10	9993	TRUE	0.94	-0.252931028693117	FALSE
ENSG00000178403	TCATACCTAAACTCGGAGCG	chr6:30716974-30717822	8	9995	TRUE	0.94	-0.144963310659914	FALSE
ENSG00000178403	CCAAAAAGGTTACTGTATCC	chr6:30757410-30757958	8	9995	TRUE	0.94	0.128609626917252	FALSE
ENSG00000178403	GAGGCACTGAACTTTCCAGC	chr6:30763624-30764557	12	9991	TRUE	0.94	-0.0696004619137511	FALSE
ENSG00000178403	CAGGCCTTTGGGGTCGGGTC	chr6:30880617-30881325	11	9992	TRUE	0.94	0.0557682680557186	FALSE
ENSG00000178403	TGGCTTCTCCTCCATTGCGT	chr6:31121455-31121665	10	9993	TRUE	0.94	-0.149286542421462	FALSE
ENSG00000178403	CATAGCTGAGTCGGTTGTTG	chr6:31144857-31146857	10	9993	TRUE	0.94	0.062499189277422	FALSE
ENSG00000178403	TCCAACTGTGAGAAGGTCTA	chr6:31210029-31210432	11	9992	TRUE	0.94	-0.0227083197530327	FALSE
ENSG00000178403	CGCACCACGCATTTCTTCAC	chr6:31366709-31367557	7	9996	TRUE	0.94	0.177156878568263	FALSE
ENSG00000178403	CCATGCACTCACGAGCACAG	chr6:31400530-31400962	10	9993	TRUE	0.94	0.188121081357195	FALSE
ENSG00000178403	GCCACCGAGGGTTCTGATGC	chr6:31474771-31475258	10	9993	TRUE	0.94	-0.262427603158679	FALSE
ENSG00000178403	TCTCTCTCACTGTAATGTAA	chr6:31522833-31523158	13	9990	TRUE	0.94	0.0786895822164544	FALSE
ENSG00000178403	AAGCTGGCAGGGATAATTAC	chr6:31713909-31714678	11	9992	TRUE	0.94	0.0161041573301457	FALSE
ENSG00000178403	CCCTATCCGCTCCACAGTCC	chr6:31717532-31717882	10	9993	TRUE	0.94	-0.0788483614992712	FALSE
ENSG00000178403	CCCTGAAGGATTCCTGTGTA	chr6:31718391-31718642	23	9980	TRUE	0.94	-0.0406261396459682	FALSE
ENSG00000178403	CCCTCCTAACCGCTGTTGAT	chr6:31739907-31743157	7	9996	TRUE	0.94	-0.465127251030817	FALSE
ENSG00000178403	CAGCAAGGAGTGTTCGACCC	chr6:31775257-31778081	9	9994	TRUE	0.94	-0.248325623590554	FALSE
ENSG00000178403	GGACGCGCTCCATCCCGGAC	chr6:31775257-31778081	9	9994	TRUE	0.94	-0.0660672026538522	FALSE
ENSG00000178403	CCTAGTGTCCCCCGGAACGC	chr6:31862357-31865881	6	9997	TRUE	0.94	-0.226541710749752	FALSE
ENSG00000178403	TAAATTAGGTCAGTGCAGTA	chr6:31972971-31973326	5	9998	TRUE	0.94	-0.486696307159529	FALSE
ENSG00000178403	CGTGGCTGCAGATCAGCGGG	chr6:32071855-32072285	9	9994	TRUE	0.94	-0.142592848544508	FALSE
ENSG00000178403	AAGTCATTGGGAAGCCCTAG	chr6:32103513-32103696	24	9979	TRUE	0.94	-0.00745634759312175	FALSE
ENSG00000178403	AGCCTCAGGTAGTCACCCAA	chr6:32131560-32131874	7	9996	TRUE	0.94	-0.263178462688618	FALSE
ENSG00000178403	GACAGCGACGCCACCATCCG	chr6:32583639-32584799	11	9992	TRUE	0.94	0.0859567727984221	FALSE
ENSG00000178403	GCATCATAATACTTTAAGCC	chr6:32825915-32826883	4	9999	TRUE	0.94	-0.395862994108056	FALSE
ENSG00000178403	CTTACTCCAGTCCCGAAGGA	chr6:32937142-32937447	8	9995	TRUE	0.94	0.0462805257438283	FALSE
ENSG00000178403	CGAGGCCGCGGATGCGAAAC	chr6:33161357-33162470	26	9977	TRUE	0.94	0.0175463447125912	FALSE
ENSG00000178403	CCATGCAGCAAGGCGCCGTC	chr6:33192035-33193499	9	9994	TRUE	0.94	-0.107691757219119	FALSE
ENSG00000181449	TGCTGTTCACTCTAAGCCCC	chr6:29758038-29758251	265	304088	TRUE	0.94	0.0112761374248225	FALSE
ENSG00000181449	ATGGCCACTGTGGGACATAG	chr6:29759411-29759982	236	304117	TRUE	0.94	-0.0153382518434215	FALSE
ENSG00000181449	GGACCGCGGATCAGTCTTCC	chr6:30006570-30007933	289	304064	TRUE	0.94	-0.0181243894210388	FALSE
ENSG00000181449	ACGGCTGTCCTAGAGGAGAT	chr6:30041957-30042353	473	303880	TRUE	0.94	0.0130158074040305	FALSE
ENSG00000181449	TAGTAATACCAAGCTGGCAT	chr6:30130716-30131520	277	304076	TRUE	0.94	-0.0151877663881452	FALSE
ENSG00000181449	TGGGTCCCAGGGTATCGAAG	chr6:30396705-30398221	432	303921	TRUE	0.94	0.00519929067256619	FALSE
ENSG00000181449	CCTGTCTGCTTAGGTCGCAA	chr6:30453099-30454130	297	304056	TRUE	0.94	-0.00163748938326869	FALSE
ENSG00000181449	ACCCATAGCATGCGATATTC	chr6:30507742-30508763	223	304130	TRUE	0.94	0.010287441263316	FALSE
ENSG00000181449	CTCCAAGGAACCCAGCTTGA	chr6:30728282-30728481	343	304010	TRUE	0.94	0.00894639277373077	FALSE
ENSG00000181449	GTTCCCTAGAAACATGCATG	chr6:30810746-30811218	494	303859	TRUE	0.94	0.0102056455545347	FALSE
ENSG00000181449	GTACTCATCGCCATACTTTG	chr6:30812806-30815582	326	304027	TRUE	0.94	0.0211102545028385	FALSE
ENSG00000181449	GCTCATCTGGGGATTGGAGC	chr6:31142479-31142749	265	304088	TRUE	0.94	0.00674368803924308	FALSE
ENSG00000181449	ATCTAGCACCAATGACGGGC	chr6:31144857-31146857	154	304199	TRUE	0.94	-0.00567899144312278	FALSE
ENSG00000181449	TGACCTCCTGCGAAGAGGTT	chr6:31169199-31170261	341	304012	TRUE	0.94	0.00295844516516519	FALSE
ENSG00000181449	AGGAAAAGGCTTATGGGCCA	chr6:31202775-31203156	199	304154	TRUE	0.94	0.00133502497042892	FALSE
ENSG00000181449	GAGAGTTTGGGCTCTCGGTG	chr6:31202775-31203156	230	304123	TRUE	0.94	-0.000731038005782114	FALSE
ENSG00000181449	GCCACATGGATGTGTAGTCA	chr6:31204790-31205139	219	304134	TRUE	0.94	-0.0150677236941656	FALSE
ENSG00000181449	GAAGGAGTTACTGCACTTTC	chr6:31246063-31246842	248	304105	TRUE	0.94	0.0141287428881438	FALSE
ENSG00000181449	AGCCTGATTTCTGAAAGCCT	chr6:31396975-31397224	250	304103	TRUE	0.94	-0.0262852633978468	FALSE
ENSG00000181449	GACCCCCACCTTGCTCGAGG	chr6:31414179-31414776	427	303926	TRUE	0.94	0.0155869796677841	FALSE
ENSG00000181449	GAAAAAGATGCTCCTGACAT	chr6:31441114-31441278	305	304048	TRUE	0.94	0.00924686202879377	FALSE
ENSG00000181449	TGACCCGCAACCTTGGCGTC	chr6:31462653-31463642	738	303615	TRUE	0.94	-0.000831564721408329	FALSE
ENSG00000181449	CTTGACCTGCCTGCAGTTGT	chr6:31467054-31467436	248	304105	TRUE	0.94	-0.00914035770951349	FALSE
ENSG00000181449	AAAAGTCCTTGTAGGTTGCA	chr6:31508898-31509553	322	304031	TRUE	0.94	-0.00364035755151226	FALSE
ENSG00000181449	AACGGGGCACGGCACGCGTT	chr6:31533582-31537581	342	304011	TRUE	0.94	-0.0121990213779832	FALSE
ENSG00000181449	TCCCTGCTCCGATTCCGAGG	chr6:31573932-31575931	503	303850	TRUE	0.94	0.00509776639694337	FALSE
ENSG00000181449	TGCCCCCGAGTCCTTAGTCT	chr6:31659583-31660191	352	304001	TRUE	0.94	0.00993189309152998	FALSE
ENSG00000181449	AACGGCTCCCCAGTCCGCGC	chr6:31702534-31703582	334	304019	TRUE	0.94	0.0022488352462795	FALSE
ENSG00000181449	ACATCTCTAGCGCGAGGCCC	chr6:31734684-31735403	236	304117	TRUE	0.94	0.00094433798118132	FALSE
ENSG00000181449	AGGGACGCGCGCGCCTGGTA	chr6:31775257-31778081	346	304007	TRUE	0.94	0.00434280148062305	FALSE
ENSG00000181449	CTGGGGAGAATAGCGGGCGA	chr6:31775257-31778081	234	304119	TRUE	0.94	-0.00133532584296958	FALSE
ENSG00000181449	TTAGAGTCCGGGAAGCGCGG	chr6:31862478-31864168	505	303848	TRUE	0.94	-0.00510443587308052	FALSE
ENSG00000181449	GAGATACGGCTTATCTCTGT	chr6:31874908-31875284	176	304177	TRUE	0.94	-0.0135095256177549	FALSE
ENSG00000181449	TTCAGTATCTATGCAGTTGT	chr6:31908818-31909158	251	304102	TRUE	0.94	0.00532223356838868	FALSE
ENSG00000181449	GACCTGCTTGGCGAGAGCGC	chr6:31933313-31934377	408	303945	TRUE	0.94	0.0161421662912411	FALSE
ENSG00000181449	ACCACACGACTTCGAGAACG	chr6:31945607-31951356	524	303829	TRUE	0.94	-0.00209834491765792	FALSE
ENSG00000181449	CAGGGGACATTATTACGAGA	chr6:31982300-31983140	249	304104	TRUE	0.94	-0.00509991992082925	FALSE
ENSG00000181449	GTGCTGGGCAGTTCCGCCGA	chr6:32087237-32088177	374	303979	TRUE	0.94	0.00790500479335199	FALSE
ENSG00000181449	TAACTATGGGCGTAGGGCCA	chr6:32129256-32129669	158	304195	TRUE	0.94	0.0202110765502281	FALSE
ENSG00000181449	CAAACCGAGGTTGCTCGGTT	chr6:32148386-32149177	234	304119	TRUE	0.94	0.00153730949541409	FALSE
ENSG00000181449	GGACCTGCGGGAGGACTACA	chr6:32217889-32218482	306	304047	TRUE	0.94	0.0145482121781568	FALSE
ENSG00000181449	CTCCCATGGATCTTTGCGAC	chr6:32254668-32256056	195	304158	TRUE	0.94	-0.0019450477996652	FALSE
ENSG00000181449	AAACAATTGTCTTGTCAAGT	chr6:32530041-32530840	245	304108	TRUE	0.94	0.00470586318801236	FALSE
ENSG00000181449	GTGCTCATGCATCACTAGCA	chr6:32609751-32610407	295	304058	TRUE	0.94	0.00940964625165419	FALSE
ENSG00000181449	CGAAGCGCCCGTACTCCTCG	chr6:32761119-32761904	371	303982	TRUE	0.94	0.0218641951223844	FALSE
ENSG00000181449	GACAGTCACCATGCCAGACT	chr6:32868045-32868528	314	304039	TRUE	0.94	0.0154119594208446	FALSE
ENSG00000181449	ATGGAATAACCCGAAACCGC	chr6:32893821-32895308	302	304051	TRUE	0.94	-0.0188940574845526	FALSE
ENSG00000181449	CAGCAGAAGTGACTATCACG	chr6:32937142-32937447	289	304064	TRUE	0.94	0.00254985482817371	FALSE
ENSG00000181449	TCTGTTTCTCAGTTACGGTG	chr6:32947659-32948247	199	304154	TRUE	0.94	-0.011061275950623	FALSE
ENSG00000181449	CGCCCTTTGTGTCCGCGGTA	chr6:32968139-32970511	266	304087	TRUE	0.94	0.00219146221959488	FALSE
ENSG00000181449	ATCCATATACTGAAGGCCCG	chr6:32999970-33000394	379	303974	TRUE	0.94	-0.0173205302593078	FALSE
ENSG00000181449	ACTTAGGCTTCCTAGTCTGA	chr6:33069402-33069630	187	304166	TRUE	0.94	0.0002734469586545	FALSE
ENSG00000181449	TCTCTTTCCCTTGCACGCTC	chr6:33199885-33200000	124	304229	TRUE	0.94	-0.0264268298949975	FALSE
ENSG00000196230	GTCATGTGGTAGCAATGGTT	chr6:29702283-29703026	239	328495	TRUE	0.94	-0.00586632874999271	FALSE
ENSG00000196230	GAGGCTGTCCTGGGTCTTTA	chr6:29759411-29759982	459	328275	TRUE	0.94	-0.00565509756234217	FALSE
ENSG00000196230	AGTTAGTAGAGAGGACACCA	chr6:29769292-29769656	214	328520	TRUE	0.94	-0.00588464638061215	FALSE
ENSG00000196230	GCCCAGGGAGCCCCTTGTCT	chr6:29994672-29995484	358	328376	TRUE	0.94	-0.000296795341138356	FALSE
ENSG00000196230	GGAGGGAACTAGCCGGGACA	chr6:30013249-30013883	302	328432	TRUE	0.94	0.00241505111263507	FALSE
ENSG00000196230	GCCCAGATGTCCGTTGGCGA	chr6:30127137-30128131	270	328464	TRUE	0.94	-0.00412731687921752	FALSE
ENSG00000196230	CAGGCATCTATCTCTGAATG	chr6:30152089-30152261	259	328475	TRUE	0.94	-0.00389727652022032	FALSE
ENSG00000196230	ACCCTAAACAGTGCAAGTGG	chr6:30195391-30195892	421	328313	TRUE	0.94	0.00868220730089231	FALSE
ENSG00000196230	GTGGTGAGGTTTCAGGTTTC	chr6:30363554-30363784	184	328550	TRUE	0.94	0.014524809414576	FALSE
ENSG00000196230	GTGAGTTCTGAAGGCCCCTG	chr6:30464762-30464931	484	328250	TRUE	0.94	-0.0156700658012667	FALSE
ENSG00000196230	ATTAAGGAATCTAGTCTCGC	chr6:30489143-30490745	228	328506	TRUE	0.94	-0.000684088197968613	FALSE
ENSG00000196230	CTGTTCTAGGAACACACACG	chr6:30598724-30599913	257	328477	TRUE	0.94	0.0105913523882846	FALSE
ENSG00000196230	CGCTTTGTGTAATGAGAATC	chr6:30614391-30614769	201	328533	TRUE	0.94	0.00432277362985545	FALSE
ENSG00000196230	TTAGGGCCGCCCTAGAAACT	chr6:30614891-30615577	221	328513	TRUE	0.94	-0.0145283362123623	FALSE
ENSG00000196230	AGACCAGAGAGGTAATGCGG	chr6:30631690-30632204	228	328506	TRUE	0.94	-0.00861159578892146	FALSE
ENSG00000196230	CCCGTCTTGCACTCGGAGAG	chr6:30646848-30648070	469	328265	TRUE	0.94	0.00120551385354517	FALSE
ENSG00000196230	GCTCTTTCACCTGATCCTCG	chr6:30940241-30940981	336	328398	TRUE	0.94	0.0045217433019733	FALSE
ENSG00000196230	ACTCAACATGGATGGCCTCT	chr6:31204790-31205139	277	328457	TRUE	0.94	0.00845626272858624	FALSE
ENSG00000196230	ACAGGCGATGGTCTGGTCGC	chr6:31541111-31542661	303	328431	TRUE	0.94	-0.016339348627322	FALSE
ENSG00000196230	ACGTTGAAAAGACTGTGGTC	chr6:31560306-31560752	174	328560	TRUE	0.94	0.0233382822685133	FALSE
ENSG00000196230	CCGGTGATGACACTAGTCTC	chr6:31650807-31653131	214	328520	TRUE	0.94	0.00746048022118639	FALSE
ENSG00000196230	CATGGTGACGGGTTCCGCGA	chr6:31682877-31683871	263	328471	TRUE	0.94	-0.00722810529651152	FALSE
ENSG00000196230	GACTCCATCGACCTTAGGAT	chr6:31727307-31729306	403	328331	TRUE	0.94	-0.0101944813601191	FALSE
ENSG00000196230	GAGGAGGTTGGTGACAGCTC	chr6:31738650-31738862	224	328510	TRUE	0.94	0.0126183372917916	FALSE
ENSG00000196230	ATCTATTGAGAGAGTTCCCC	chr6:31762532-31764531	215	328519	TRUE	0.94	0.00778159144630397	FALSE
ENSG00000196230	CACGGCGCTCTTCATGTTGA	chr6:31817239-31817580	296	328438	TRUE	0.94	0.0280033108214868	FALSE
ENSG00000196230	TCAGCATTAACTAGCTCACG	chr6:31840063-31840910	248	328486	TRUE	0.94	0.0118524426314792	FALSE
ENSG00000196230	TCTGGGTCCTCTTGTCCCGG	chr6:31952224-31952653	290	328444	TRUE	0.94	-0.00578708083557533	FALSE
ENSG00000196230	ACGTGGTTTCCCAGCTTAGC	chr6:31981726-31982144	193	328541	TRUE	0.94	-0.00421961273721116	FALSE
ENSG00000196230	CTCCATGAAGGGAAGCGCCT	chr6:32011727-32012212	295	328439	TRUE	0.94	-0.00865182663845587	FALSE
ENSG00000196230	CGAGACTTTGGTATTGCCCC	chr6:32063032-32065131	292	328442	TRUE	0.94	-0.00695178206810265	FALSE
ENSG00000196230	TGCGCATGCGGGTGCCCGAG	chr6:32085866-32086089	401	328333	TRUE	0.94	0.0216832527175832	FALSE
ENSG00000196230	GCGGGCGCTGGAACCTTAAC	chr6:32583639-32584799	261	328473	TRUE	0.94	0.0142603572768012	FALSE
ENSG00000196230	AACATGCCTGTGACCGATTG	chr6:32609751-32610407	349	328385	TRUE	0.94	-0.000237784230280091	FALSE
ENSG00000196230	AGCCTGGTGGAGGTGAGCAA	chr6:32692104-32692347	282	328452	TRUE	0.94	-0.00745561561444497	FALSE
ENSG00000196230	AATGGGCACTCAGTCACAGA	chr6:32745672-32745953	299	328435	TRUE	0.94	-0.0102288153337646	FALSE
ENSG00000196230	CTCTAAACAGTGTCGGTGGC	chr6:32954999-32955373	241	328493	TRUE	0.94	-0.00416463972611236	FALSE
ENSG00000196230	CCCGCTAGGCCGCGGGTAGT	chr6:32968139-32970511	235	328499	TRUE	0.94	0.00526218146726531	FALSE
ENSG00000196230	CCGCGCGGAGAGATAAGGTG	chr6:32968139-32970511	180	328554	TRUE	0.94	0.0200924521913155	FALSE
ENSG00000196230	AGCTCTATGATTTCTCTGAT	chr6:33073469-33073887	157	328577	TRUE	0.94	-0.00434309898296448	FALSE
ENSG00000196230	TATGGAACGGAAGCGAGCCG	chr6:33116430-33118817	272	328462	TRUE	0.94	0.0124332643842866	FALSE
ENSG00000196230	GATAGCGACGAACTGGGGCG	chr6:33192035-33193499	339	328395	TRUE	0.94	0.00932023952630168	FALSE
ENSG00000196230	AGCGTGCAAGGGAAAGAGAC	chr6:33199885-33200000	183	328551	TRUE	0.94	-0.005368717568774	FALSE
ENSG00000198563	CTCCCTGGCCGGATCCCTGT	chr12:102957453-102957736	509	325894	TRUE	0.94	0.0133785898123242	FALSE
ENSG00000198563	CCTGACTTTCCGGTTGGAGG	chr6:29705703-29706028	218	326185	TRUE	0.94	0.0101537596431296	FALSE
ENSG00000198563	TTTACCAAAATCCCCGCGGG	chr6:29827334-29828897	249	326154	TRUE	0.94	0.00196828500864044	FALSE
ENSG00000198563	CCTCTACCTTGTGGCGTCGG	chr6:29850094-29850626	306	326097	TRUE	0.94	0.0119414799534483	FALSE
ENSG00000198563	GACGCGGGATCCGGCTTCTC	chr6:29863832-29864500	251	326152	TRUE	0.94	0.00123026185914954	FALSE
ENSG00000198563	CCGGGTCGCCTCGAGTCTCT	chr6:29887280-29888879	320	326083	TRUE	0.94	0.0108267890685902	FALSE
ENSG00000198563	GACGCCGAGGATGGCCGTCA	chr6:29941886-29943609	877	325526	TRUE	0.94	0.00590144083525956	FALSE
ENSG00000198563	GCTCACTAATGAAGATCTCG	chr6:30466076-30467154	239	326164	TRUE	0.94	-0.0076762855651813	FALSE
ENSG00000198563	GGCTACGACCCAAATCGGTG	chr6:30555370-30557804	194	326209	TRUE	0.94	-0.00481820214242878	FALSE
ENSG00000198563	ACATGTTCTCGAATCCCACC	chr6:30763624-30764557	582	325821	TRUE	0.94	0.00270205281861591	FALSE
ENSG00000198563	CATTGGTGTGGGGTTAGATG	chr6:30793355-30794059	372	326031	TRUE	0.94	-0.00455644161055258	FALSE
ENSG00000198563	AGCTGGGCTCTGCTAGTGGT	chr6:30834361-30835150	291	326112	TRUE	0.94	0.0137936948110036	FALSE
ENSG00000198563	GGAGGTTCTTCGCCCGGCAA	chr6:30955076-30956481	501	325902	TRUE	0.94	0.0020637686861158	FALSE
ENSG00000198563	GCCATGTGCTGCTCTGCAGC	chr6:31009816-31010085	259	326144	TRUE	0.94	0.0122784970878942	FALSE
ENSG00000198563	GATGGAATGGTGACCGACGT	chr6:31083575-31084324	303	326100	TRUE	0.94	0.00336975788542127	FALSE
ENSG00000198563	CAGGTGAAGGCGGGGACAGG	chr6:31152858-31153057	407	325996	TRUE	0.94	0.00866733368438766	FALSE
ENSG00000198563	CCCAAGTGACCCTGAAACTA	chr6:31164051-31164328	270	326133	TRUE	0.94	0.011835977573309	FALSE
ENSG00000198563	GGGTTTATCAGTCAGAGGAA	chr6:31176046-31176308	311	326092	TRUE	0.94	0.00702603451548534	FALSE
ENSG00000198563	AAGCTCCTACATTAATCTAA	chr6:31214378-31214740	359	326044	TRUE	0.94	0.00701063160429127	FALSE
ENSG00000198563	GAGCATGTACGGCTGCGACG	chr6:31355791-31357656	473	325930	TRUE	0.94	0.00506885712693528	FALSE
ENSG00000198563	GGGTATAAGGCAAGTGCTGA	chr6:31400530-31400962	282	326121	TRUE	0.94	0.00499588757168379	FALSE
ENSG00000198563	CTGAGGCTCCCGGGAGACAG	chr6:31441114-31441278	371	326032	TRUE	0.94	0.00254569640837854	FALSE
ENSG00000198563	GCTGCTCCTGTGAATGGCAT	chr6:31498750-31499105	357	326046	TRUE	0.94	0.00826847766748751	FALSE
ENSG00000198563	TACAGGTGTCCTTAAACGAC	chr6:31528277-31530194	123	326280	TRUE	0.94	0.0107477598358647	FALSE
ENSG00000198563	GATGAACTCAGGTTTAGGAT	chr6:31558756-31559619	194	326209	TRUE	0.94	0.00821154945294778	FALSE
ENSG00000198563	AGGGTAAGTAGGTTAGCTTC	chr6:31592513-31593395	179	326224	TRUE	0.94	-0.00244657528391068	FALSE
ENSG00000198563	AGCCCGGGAGAGGACCGAGC	chr6:31736414-31736521	343	326060	TRUE	0.94	-0.00321144241205129	FALSE
ENSG00000198563	GCGAGGAGACCTCGCTCCGG	chr6:31765928-31766802	405	325998	TRUE	0.94	-0.00363027332539723	FALSE
ENSG00000198563	GAGTGAAAAGAGGCGTATCA	chr6:31978820-31980627	312	326091	TRUE	0.94	0.00614272637737523	FALSE
ENSG00000198563	TAACAGAACCAAGCGTCAGC	chr6:32002562-32003711	195	326208	TRUE	0.94	0.00368347772109923	FALSE
ENSG00000198563	CCTCCGAGCGGTCGCCGTCT	chr6:32048173-32048746	280	326123	TRUE	0.94	0.0104897121457364	FALSE
ENSG00000198563	CTCTGTGGGCTATGATCAAC	chr6:32216313-32216731	392	326011	TRUE	0.94	0.00683116667710237	FALSE
ENSG00000198563	GGTGAGTACAGATGCCTCTC	chr6:32217889-32218482	401	326002	TRUE	0.94	0.00633941010416939	FALSE
ENSG00000198563	AGCTGGTCGCTTACAGACTG	chr6:32952896-32953531	337	326066	TRUE	0.94	0.00393149754772892	FALSE
ENSG00000198563	CCTGACTGCCACCTGGGGAT	chr6:33029981-33030179	399	326004	TRUE	0.94	-0.00394033294605745	FALSE
ENSG00000198563	GGCTCTGACAGCATTACTGA	chr6:33112210-33112672	297	326106	TRUE	0.94	-0.00223807003008769	FALSE
ENSG00000198563	AGAAACTGCTATTATTGTCC	chr6:33125958-33126566	196	326207	TRUE	0.94	-0.0077465885184389	FALSE
ENSG00000204231	GTGGAATCCCTGTTAGGAAT	chr6:29812946-29813558	97	98852	TRUE	0.94	0.00474231963984173	FALSE
ENSG00000204231	CCCTCTATAGGAGACACCGC	chr6:29813800-29815780	79	98870	TRUE	0.94	-0.0104973297086177	FALSE
ENSG00000204231	ACCTCCCCGTAGCGTCGTGG	chr6:30074348-30076389	109	98840	TRUE	0.94	-0.00601122757407913	FALSE
ENSG00000204231	TAGTAATACCAAGCTGGCAT	chr6:30130716-30131520	86	98863	TRUE	0.94	0.00877378406075868	FALSE
ENSG00000204231	GTGCAACAGTCCTTCAGAGT	chr6:30151632-30151995	127	98822	TRUE	0.94	0.000395393937910216	FALSE
ENSG00000204231	TGGATGACCGTCCGGTTGCT	chr6:30212915-30213890	136	98813	TRUE	0.94	0.000879764084184664	FALSE
ENSG00000204231	AAGTACTGTTGCCCCAAGTA	chr6:30363554-30363784	103	98846	TRUE	0.94	0.00835583917119376	FALSE
ENSG00000204231	GGGATATACAGCAAAGCCTA	chr6:30544696-30545170	66	98883	TRUE	0.94	-0.00903640908139813	FALSE
ENSG00000204231	ACTGCTTGTAGTGTCCTGAA	chr6:30633657-30637057	97	98852	TRUE	0.94	0.00324024959075686	FALSE
ENSG00000204231	ATCCATCTATTATGAGGGTT	chr6:30646459-30646765	55	98894	TRUE	0.94	-0.0142566858717668	FALSE
ENSG00000204231	AGGCAAAGCCCAGGAGAGGT	chr6:30685474-30685641	57	98892	TRUE	0.94	-0.00344660777023198	FALSE
ENSG00000204231	CGCGCGGTTACAGTGTAGCG	chr6:30721303-30721829	77	98872	TRUE	0.94	0.0215879331691902	FALSE
ENSG00000204231	GGAGGACTAGATGAGCTCAT	chr6:30758826-30759331	107	98842	TRUE	0.94	0.0142970081319751	FALSE
ENSG00000204231	AGACCTTCCACATTAGACCT	chr6:30795771-30796496	92	98857	TRUE	0.94	-0.0248832348638248	FALSE
ENSG00000204231	CACTTTGCCGGCCTGTTCAG	chr6:30819960-30820556	254	98695	TRUE	0.94	-0.00625442150321454	FALSE
ENSG00000204231	AAGTTCGTGCCATGTGCAGT	chr6:30843326-30843522	153	98796	TRUE	0.94	-0.0096053152359723	FALSE
ENSG00000204231	GGCAAGCCCAGACCGCGTCC	chr6:30913634-30915262	67	98882	TRUE	0.94	-0.0140059667355803	FALSE
ENSG00000204231	CTTGTATAGCCACAAAGGCA	chr6:30935143-30935338	118	98831	TRUE	0.94	-0.00864040249794851	FALSE
ENSG00000204231	GCTGCTCACAGGGACAGGAG	chr6:30972056-30972234	105	98844	TRUE	0.94	0.0183632290904596	FALSE
ENSG00000204231	CCTTAGAACGGTCACCTTGA	chr6:31127937-31128440	92	98857	TRUE	0.94	-0.0132465398006114	FALSE
ENSG00000204231	GGGCCCACATGGACACCAGA	chr6:31192567-31192812	90	98859	TRUE	0.94	0.0165686154973057	FALSE
ENSG00000204231	GAGTGGACAAGATTACTCTG	chr6:31227161-31227587	61	98888	TRUE	0.94	-0.0250331822880132	FALSE
ENSG00000204231	CACAGTGTTACTGCATGGGT	chr6:31396975-31397224	53	98896	TRUE	0.94	0.00265240914586151	FALSE
ENSG00000204231	TCTCCGCGTCCGCCGGGAGC	chr6:31399621-31400348	98	98851	TRUE	0.94	-0.00251185758801808	FALSE
ENSG00000204231	TGAAATGATACAAGGGGCCC	chr6:31399621-31400348	97	98852	TRUE	0.94	-0.0284542160788057	FALSE
ENSG00000204231	GACCCCCACCTTGCTCGAGG	chr6:31414179-31414776	132	98817	TRUE	0.94	0.00549007496038389	FALSE
ENSG00000204231	AAAAAGATGCTCCTGACATG	chr6:31441114-31441278	88	98861	TRUE	0.94	0.00113134454305652	FALSE
ENSG00000204231	ATTCTGACTGAGCGCTTTCG	chr6:31441481-31443034	118	98831	TRUE	0.94	-0.00700294374844934	FALSE
ENSG00000204231	GGGCACACCCGGCTTTGACG	chr6:31441481-31443034	79	98870	TRUE	0.94	0.0135045867459136	FALSE
ENSG00000204231	CCCCTCAACTGTCTCCTATC	chr6:31511215-31511680	142	98807	TRUE	0.94	-0.00359372693617432	FALSE
ENSG00000204231	AGTCCTGGGTATGCTTAGAG	chr6:31515513-31516701	131	98818	TRUE	0.94	0.0219685130179244	FALSE
ENSG00000204231	CTTTGTATCCCTTGTAACCT	chr6:31525859-31526473	113	98836	TRUE	0.94	-0.0135603792049945	FALSE
ENSG00000204231	CGACCGGTTCAAAAACGAAT	chr6:31528277-31530194	59	98890	TRUE	0.94	0.0158398648891596	FALSE
ENSG00000204231	TCCCTGCTCCGATTCCGAGG	chr6:31573932-31575931	178	98771	TRUE	0.94	-0.0209217041783625	FALSE
ENSG00000204231	GGGGCCGCCGGAAACCAATG	chr6:31659583-31660191	123	98826	TRUE	0.94	0.00303502458942573	FALSE
ENSG00000204231	CGCCATCGCCGCTTGCGCTG	chr6:31896953-31898663	115	98834	TRUE	0.94	-0.00457825744105333	FALSE
ENSG00000204231	ATGGTTCGAACATACAGCGC	chr6:31972971-31973326	93	98856	TRUE	0.94	-0.00640720382489346	FALSE
ENSG00000204231	AATCTGAGTGAGGGGCGCCA	chr6:32012313-32013264	108	98841	TRUE	0.94	0.0156606128806001	FALSE
ENSG00000204231	GCCTGCCACGAAGCCCGTAG	chr6:32081168-32081577	99	98850	TRUE	0.94	-0.0116357140636141	FALSE
ENSG00000204231	CGGGTCAATAAGTACCTGCG	chr6:32129978-32130841	73	98876	TRUE	0.94	0.0217019243095449	FALSE
ENSG00000204231	AACCCCGCCTCCAGGTCGGC	chr6:32148386-32149177	106	98843	TRUE	0.94	0.00235965292876217	FALSE
ENSG00000204231	GGATTTCATACCACCAGGCG	chr6:32234915-32235334	119	98830	TRUE	0.94	-0.00225170821106691	FALSE
ENSG00000204231	GCAGCTGCCCTGCACTTACT	chr6:32763294-32763473	149	98800	TRUE	0.94	-0.00446129130361794	FALSE
ENSG00000204231	ATCCACGGGACCTGCGGTTT	chr6:32893821-32895308	104	98845	TRUE	0.94	0.0131110904467453	FALSE
ENSG00000204231	CAGTGTTTATAGATAAAAAC	chr6:33062023-33062329	53	98896	TRUE	0.94	0.0139760512200777	FALSE
ENSG00000204231	CCATGACTTTCATGCTTCCC	chr6:33125958-33126566	126	98823	TRUE	0.94	0.00163507639200833	FALSE
ENSG00000204231	CTTAGGCTCCTCCTTCTGGG	chr6:33136422-33136837	71	98878	TRUE	0.94	0.0136822912021994	FALSE
ENSG00000204231	GGGTCCACGGAGCGCCAGCT	chr6:33178894-33179564	132	98817	TRUE	0.94	-0.00361153956364113	FALSE
ENSG00000204248	TAAACCAGGACCTGAGCTCT	chr6:29934071-29934293	5	2429	TRUE	0.94	-0.0979972279397945	FALSE
ENSG00000204248	GCAGATGGGCTGCCTCCTAT	chr6:30147145-30147402	3	2431	TRUE	0.94	-0.274097927127804	FALSE
ENSG00000204248	TGCGCCCTGGAGGCTCCGTA	chr6:30481175-30482541	4	2430	TRUE	0.94	0.0023760372135504	FALSE
ENSG00000204248	TGGAGCACATGGAAATGCCC	chr6:30988472-30988856	3	2431	TRUE	0.94	-0.0305348843180164	FALSE
ENSG00000204248	AACACTGAGGGCCCTAAATA	chr6:31114273-31115546	3	2431	TRUE	0.94	0.0753525217520084	FALSE
ENSG00000204248	TCACTGAAAGGGCGGGACCA	chr6:31196931-31198563	3	2431	TRUE	0.94	0.0690297545351459	FALSE
ENSG00000204248	GGAACAGGATCAGGATCTAG	chr6:31321905-31322115	3	2431	TRUE	0.94	-0.05142865792312	FALSE
ENSG00000204248	CGGGAGGATGTGTGGCCCTG	chr6:31441114-31441278	3	2431	TRUE	0.94	-0.0626451865785009	FALSE
ENSG00000204248	TCCTGACATGGGGCATCGGG	chr6:31441114-31441278	3	2431	TRUE	0.94	-0.212509875707031	FALSE
ENSG00000204248	CTCGCGAAGTCCACCATATC	chr6:31580307-31582306	6	2428	TRUE	0.94	-0.105122869987113	FALSE
ENSG00000204248	CCTCCTTAGGAGCGAACCCA	chr6:31739907-31743157	3	2431	TRUE	0.94	0.0230309984257815	FALSE
ENSG00000204248	CCTACTGCCATTGTTAACAC	chr6:31769615-31770257	3	2431	TRUE	0.94	-0.0178004774374889	FALSE
ENSG00000204248	CCAAGGTCGCCCTCATCTGG	chr6:31923019-31923477	4	2430	TRUE	0.94	-0.108326262734219	FALSE
ENSG00000204248	CCATCGTCTTTCCGACGGAG	chr6:31958452-31959632	3	2431	TRUE	0.94	-0.00987630347808732	FALSE
ENSG00000204248	AGCTCAAGCGTTTCGGTAGG	chr6:32129256-32129669	3	2431	TRUE	0.94	-0.0040536751814777	FALSE
ENSG00000204248	TCTGGCGGCCCTGATCCGAA	chr6:32129256-32129669	6	2428	TRUE	0.94	-0.0868088263348046	FALSE
ENSG00000204248	ATGGGGCTATCATCCTGTAG	chr6:33175635-33175999	3	2431	TRUE	0.94	-0.104917459967772	FALSE
ENSG00000204252	ACGTTCTGGACCCGCCCCGA	chr6:31739606-31740673	3	1844	TRUE	0.94	-0.0391769913211109	FALSE
ENSG00000204252	CTGACTCTCACGCCACAGTA	chr6:31762763-31764032	3	1844	TRUE	0.94	0.168769968423565	FALSE
ENSG00000204252	TAGAGGCCGGAGACGCCTGG	chr6:32011727-32012212	3	1844	TRUE	0.94	-0.206909404164141	FALSE
ENSG00000204256	AGTAGCGGAGCGCGATCCGC	chr6:29887280-29888879	168	210833	TRUE	0.94	0.00587619148098295	FALSE
ENSG00000204256	GGGCCACCCCAGGGCTTGTG	chr6:30041957-30042353	202	210799	TRUE	0.94	-0.00623725061030245	FALSE
ENSG00000204256	GCATTGTTGCCAAGACTCTA	chr6:30130716-30131520	167	210834	TRUE	0.94	-0.00553169863305453	FALSE
ENSG00000204256	AACCTGCACACTAGCTGGCT	chr6:30447259-30447756	207	210794	TRUE	0.94	0.00905982828794349	FALSE
ENSG00000204256	ACTCTCCCCGGTCTAGGGTC	chr6:30489143-30490745	163	210838	TRUE	0.94	0.000838754865154501	FALSE
ENSG00000204256	CCCTGCCACAGCAAGGCGGT	chr6:30532361-30533007	16	210985	TRUE	0.94	-0.0126010852684858	FALSE
ENSG00000204256	GAACAGCGCTGACATTCAGC	chr6:30541492-30542052	175	210826	TRUE	0.94	0.00101479681894551	FALSE
ENSG00000204256	TGAGGTTCTCTCTTGAGATA	chr6:30711844-30712032	151	210850	TRUE	0.94	-0.0076492007542589	FALSE
ENSG00000204256	AGTATTTGGGAGTAAGTCCT	chr6:30757410-30757958	136	210865	TRUE	0.94	-0.00712277048015861	FALSE
ENSG00000204256	GGGGACTTCCGAGAGAAAAG	chr6:30875359-30875732	286	210715	TRUE	0.94	0.00847738610428644	FALSE
ENSG00000204256	TTGATTACAGAGCCAAAGCT	chr6:30876743-30877052	170	210831	TRUE	0.94	-0.00804345297262454	FALSE
ENSG00000204256	TAACGGCGCGTGTAACCGGC	chr6:30907744-30908674	96	210905	TRUE	0.94	-0.00242457658893111	FALSE
ENSG00000204256	ATAGCTAGCAGTGCGGTCCC	chr6:30913634-30915262	126	210875	TRUE	0.94	0.00125402089327287	FALSE
ENSG00000204256	GGCTGACACAGACATTGTAG	chr6:30964039-30964778	276	210725	TRUE	0.94	0.00657341540265471	FALSE
ENSG00000204256	GTGGGAGGACCTGACCCAAG	chr6:30972056-30972234	291	210710	TRUE	0.94	-0.0141349208379029	FALSE
ENSG00000204256	CAGTATTGTGCCCTTCCTCT	chr6:31044219-31044616	157	210844	TRUE	0.94	0.00761258776145091	FALSE
ENSG00000204256	CCTTAGAACGGTCACCTTGA	chr6:31127937-31128440	204	210797	TRUE	0.94	-0.00504522547023212	FALSE
ENSG00000204256	TTGGGAGTGATTTAGCACTC	chr6:31131382-31133381	123	210878	TRUE	0.94	-0.00362170917628402	FALSE
ENSG00000204256	GGAGACGAGTACAATAGAGT	chr6:31139684-31140160	212	210789	TRUE	0.94	-0.00991806146213653	FALSE
ENSG00000204256	GGTCCTGCAGGTCATCGAGC	chr6:31142479-31142749	205	210796	TRUE	0.94	0.000930284004408477	FALSE
ENSG00000204256	AACTCAAGTTTGCATCAGAC	chr6:31159254-31159656	207	210794	TRUE	0.94	-0.0118306543102473	FALSE
ENSG00000204256	TTTCAAGCAGGACTAAGGGT	chr6:31169199-31170261	78	210923	TRUE	0.94	-0.0186133470501728	FALSE
ENSG00000204256	GGAGCTGAGATACGCCTACC	chr6:31200382-31203181	232	210769	TRUE	0.94	0.00787882604368939	FALSE
ENSG00000204256	GCCAGTATACTGCCCTCAGG	chr6:31214378-31214740	176	210825	TRUE	0.94	0.00642724541358553	FALSE
ENSG00000204256	TGCAAGTTACAGATTGGAAC	chr6:31216413-31216739	159	210842	TRUE	0.94	-7.84343023271239e-05	FALSE
ENSG00000204256	CTGCTTTAGATTCATGAGTT	chr6:31268128-31268420	180	210821	TRUE	0.94	0.00631833847570756	FALSE
ENSG00000204256	TTGTACCCACGTGCCATTCT	chr6:31474771-31475258	311	210690	TRUE	0.94	-0.00825548452363817	FALSE
ENSG00000204256	GGGAGCGGCGGGGCGTTTCC	chr6:31497782-31499781	203	210798	TRUE	0.94	-0.00656712802071874	FALSE
ENSG00000204256	TTAGAAGGCCATCTGGTGGC	chr6:31551431-31551649	135	210866	TRUE	0.94	0.0164003667010561	FALSE
ENSG00000204256	AGGGCAACACGCAAGCGCCA	chr6:31665807-31669106	323	210678	TRUE	0.94	0.00278248837223916	FALSE
ENSG00000204256	AGCTGAAGATGTTGAAGTAC	chr6:31874908-31875284	192	210809	TRUE	0.94	-0.00204567825404206	FALSE
ENSG00000204256	TAGTTCCTGAAAACCGCTTA	chr6:32063032-32065131	218	210783	TRUE	0.94	-0.00675888832607119	FALSE
ENSG00000204256	CAGGCTAGCCTCATCTCATA	chr6:32097157-32099156	230	210771	TRUE	0.94	0.00643597771941434	FALSE
ENSG00000204256	AACCAAGAATTGCAGGCATA	chr6:32195086-32195317	253	210748	TRUE	0.94	0.00961394745488581	FALSE
ENSG00000204256	CTCCCCACTGGCTTTGTCTG	chr6:32589565-32590024	349	210652	TRUE	0.94	0.00763002838879095	FALSE
ENSG00000204256	TCAACACAGCTCGGACCTGA	chr6:32666396-32666894	146	210855	TRUE	0.94	0.00270115117964248	FALSE
ENSG00000204256	CAGTCCAGGCAACAGGTACA	chr6:32692104-32692347	243	210758	TRUE	0.94	0.0192186223985155	FALSE
ENSG00000204256	TCTGGTCCGCCAGCTACGCT	chr6:32837657-32839102	174	210827	TRUE	0.94	-0.00721090278501468	FALSE
ENSG00000204256	CTGAATTCAGGGTATGAGGT	chr6:32868045-32868528	148	210853	TRUE	0.94	0.00863268469773976	FALSE
ENSG00000204256	ACAAGTGATCGTGCACGCAG	chr6:32999970-33000394	208	210793	TRUE	0.94	0.00147512728689725	FALSE
ENSG00000204256	GCTGTAGTGGGATCAGCCCA	chr6:33069402-33069630	175	210826	TRUE	0.94	0.000952432203249698	FALSE
ENSG00000204256	GCTGCTATTCCTGGAGGGTC	chr6:33112210-33112672	160	210841	TRUE	0.94	-0.00202558148649806	FALSE
ENSG00000204256	GTCTTCTGTGACCCTAGGAT	chr6:33112210-33112672	133	210868	TRUE	0.94	-0.0188460200360662	FALSE
ENSG00000204256	CACGATTCCTCTTAAACCTC	chr6:33199885-33200000	117	210884	TRUE	0.94	0.00218125200100344	FALSE
ENSG00000204257	CTGGGTAATCTGAGCCGCCA	chr6:29934071-29934293	11	10728	TRUE	0.94	-0.123767240790769	FALSE
ENSG00000204257	GGACCTGAGCTCTTGGACTG	chr6:29934071-29934293	22	10717	TRUE	0.94	0.0226612694087223	FALSE
ENSG00000204257	AGGCGTCCTGCCGGTACCCG	chr6:29941886-29943609	16	10723	TRUE	0.94	0.0159170787893821	FALSE
ENSG00000204257	TGTTCCTATGTGTTGCAACC	chr6:30005570-30005755	8	10731	TRUE	0.94	-0.0307474118259572	FALSE
ENSG00000204257	CAAAGAGCATTTGGTATAGG	chr6:30041957-30042353	11	10728	TRUE	0.94	0.00254753580503664	FALSE
ENSG00000204257	CACCCTAAACAGTGCAAGTG	chr6:30195391-30195892	8	10731	TRUE	0.94	-0.0700211703062488	FALSE
ENSG00000204257	CTGGGCAGCGGCGTACGCTT	chr6:30214044-30214752	11	10728	TRUE	0.94	-0.104458125039536	FALSE
ENSG00000204257	ACCCTCGCGGCCTATCGCGG	chr6:30555370-30557804	11	10728	TRUE	0.94	0.0139104062639239	FALSE
ENSG00000204257	AAGGGCTTGCAAGAGTAACT	chr6:30614391-30614769	11	10728	TRUE	0.94	-0.0269817313742671	FALSE
ENSG00000204257	CAGAGAGGATGATGTCATAG	chr6:30666373-30666625	11	10728	TRUE	0.94	-0.0295000183905758	FALSE
ENSG00000204257	TCCTGAACAGTGATTACATG	chr6:30765581-30765804	17	10722	TRUE	0.94	-0.0964262375779477	FALSE
ENSG00000204257	CTAAGACTCAAGTCAATTGG	chr6:30781581-30782706	10	10729	TRUE	0.94	-0.0593556467513716	FALSE
ENSG00000204257	TAAGGAGAGCGTAGTGGACA	chr6:30819960-30820556	7	10732	TRUE	0.94	-0.126512083308136	FALSE
ENSG00000204257	GAGGACGAAGCACCCACTAG	chr6:30922506-30923027	11	10728	TRUE	0.94	-0.0531265552289826	FALSE
ENSG00000204257	TTCCCTCCCTGTCGGCAGGG	chr6:31057464-31057857	11	10728	TRUE	0.94	-0.0909349445528775	FALSE
ENSG00000204257	GGCCAGTTGGGCGTTGTTCC	chr6:31114273-31115546	7	10732	TRUE	0.94	-0.0664138552676494	FALSE
ENSG00000204257	CCTGCCGGCCAAGGGTCGTC	chr6:31137292-31138485	12	10727	TRUE	0.94	0.0442845948310646	FALSE
ENSG00000204257	CCTGGGTGATCACAGGGCCA	chr6:31402804-31402980	9	10730	TRUE	0.94	-0.0141837259452418	FALSE
ENSG00000204257	ACTGAGCGCTTTCGGGGACC	chr6:31441481-31443034	8	10731	TRUE	0.94	-0.0967369144227748	FALSE
ENSG00000204257	ACGTGGAGAAAAGTCCTTGT	chr6:31508898-31509553	11	10728	TRUE	0.94	-0.0312409994968945	FALSE
ENSG00000204257	ACCTGAAAATACGTGGAGCT	chr6:31570582-31572581	10	10729	TRUE	0.94	-0.116193413610964	FALSE
ENSG00000204257	GGGGACGTGGAATAAGTAAC	chr6:31598439-31599041	11	10728	TRUE	0.94	0.00575350367865024	FALSE
ENSG00000204257	ACTTCTATCTGGGCTTGGCC	chr6:31676763-31677222	9	10730	TRUE	0.94	0.0345348102190224	FALSE
ENSG00000204257	AAGGCCCACACTCGCTGGTC	chr6:31706742-31706917	13	10726	TRUE	0.94	0.000428960924348409	FALSE
ENSG00000204257	CCCTATCCGCTCCACAGTCC	chr6:31717532-31717882	11	10728	TRUE	0.94	-0.0727465324613137	FALSE
ENSG00000204257	GGGTCACTGGTTGTAAAGAC	chr6:31769615-31770257	8	10731	TRUE	0.94	-0.0773775918254929	FALSE
ENSG00000204257	CCCTTCAGTAGGTAATTGAC	chr6:31826877-31828644	7	10732	TRUE	0.94	-0.192477951462065	FALSE
ENSG00000204257	TGTGATGGCCGACCGTATGC	chr6:31978820-31980627	14	10725	TRUE	0.94	-0.0989566812603613	FALSE
ENSG00000204257	AATCTGAGTGAGGGGCGCCA	chr6:32012313-32013264	12	10727	TRUE	0.94	-0.0194385033473878	FALSE
ENSG00000204257	GCCACCCGGTCGACGCCTTC	chr6:32087237-32088177	10	10729	TRUE	0.94	0.0564491122768604	FALSE
ENSG00000204257	GTGCTGGGCAGTTCCGCCGA	chr6:32087237-32088177	14	10725	TRUE	0.94	-0.115852063297993	FALSE
ENSG00000204257	CGTCGAGTTGTTCCGGGGTC	chr6:32127536-32128582	8	10731	TRUE	0.94	-0.122441200214855	FALSE
ENSG00000204257	GGGTTCTGAGGCTCCCCTAT	chr6:32162807-32166231	9	10730	TRUE	0.94	-0.0602597031016243	FALSE
ENSG00000204257	AGTCGTCCAGCCGAATGAGT	chr6:32177110-32178719	10	10729	TRUE	0.94	-0.0669623385574569	FALSE
ENSG00000204257	CAGGGCCGATTCTAGAACAC	chr6:32217889-32218482	9	10730	TRUE	0.94	-0.0198773209878516	FALSE
ENSG00000204257	CCCCACAGCTCCATATGAGA	chr6:32614485-32614951	11	10728	TRUE	0.94	-0.0705441615261835	FALSE
ENSG00000204257	GTTGCTACCCGAAGGTCTCC	chr6:32666396-32666894	11	10728	TRUE	0.94	-0.0974077173581227	FALSE
ENSG00000204257	AGCCTGGTGGAGGTGAGCAA	chr6:32692104-32692347	10	10729	TRUE	0.94	-0.0672693291009745	FALSE
ENSG00000204257	CCCTCTACAGTCCAGGCAAC	chr6:32692104-32692347	9	10730	TRUE	0.94	-0.0786928492670782	FALSE
ENSG00000204257	GTTCAAAACACAGTAGAGGA	chr6:32954999-32955373	4	10735	TRUE	0.94	-0.0369657123368103	FALSE
ENSG00000204257	CCGGGGTTTGCCCTACTCGG	chr6:32968139-32970511	12	10727	TRUE	0.94	-0.036319293832979	FALSE
ENSG00000204257	CCCATCCACCCCTTACAAAC	chr6:32984036-32984375	16	10723	TRUE	0.94	-0.0538876735014124	FALSE
ENSG00000204257	CCCATAAACCAGAGAGCGAG	chr6:33009235-33009931	8	10731	TRUE	0.94	-0.116735187389594	FALSE
ENSG00000204257	TCCTCGCCTAGGGTTTCCAA	chr6:33172538-33173310	9	10730	TRUE	0.94	0.0137244510668904	FALSE
ENSG00000204264	GGCGCTAAGTCCGTGAGCGG	chr2:209424033-209424313	9	8287	TRUE	0.94	-0.0397386761735792	FALSE
ENSG00000204264	CCTGGCCCTGACCGATACTT	chr6:29723163-29724697	12	8284	TRUE	0.94	-0.0597545004697766	FALSE
ENSG00000204264	GCAGCAGACAGCCTACCTGG	chr6:29934071-29934293	10	8286	TRUE	0.94	0.0455257745195246	FALSE
ENSG00000204264	GCATAGCAGTTAAGAGCTCT	chr6:30152089-30152261	6	8290	TRUE	0.94	-0.118281379057975	FALSE
ENSG00000204264	GCATTTCAGTTAAACCTAAG	chr6:30169716-30170337	6	8290	TRUE	0.94	-0.0764990223211148	FALSE
ENSG00000204264	GTTAGCAGCAGTCTTCAAAA	chr6:30615799-30616364	7	8289	TRUE	0.94	0.0831393025168783	FALSE
ENSG00000204264	CCAGCGTCCTCTGGTGGGAG	chr6:30684704-30684912	10	8286	TRUE	0.94	-0.0294161965475599	FALSE
ENSG00000204264	CACTGGTGTCCAGCGGCAGT	chr6:30730066-30731526	7	8289	TRUE	0.94	0.0920854485941343	FALSE
ENSG00000204264	CTTGGCTCCTGTTTGGCCCA	chr6:30766589-30766750	12	8284	TRUE	0.94	0.00838639234565619	FALSE
ENSG00000204264	TTCTCTTGAGGTTCAATCCA	chr6:30790763-30791280	5	8291	TRUE	0.94	-0.125433057323954	FALSE
ENSG00000204264	CTTTAGCTCCAGCCGTTTCT	chr6:30935143-30935338	6	8290	TRUE	0.94	-0.028230712937301	FALSE
ENSG00000204264	CGCCCGGCAAAGGCGGACTG	chr6:30955076-30956481	8	8288	TRUE	0.94	-0.0415765095538401	FALSE
ENSG00000204264	AGAGGCTGCAACAATAGTTG	chr6:30964039-30964778	9	8287	TRUE	0.94	0.00822439745113979	FALSE
ENSG00000204264	CTGCGAGATGGGCGCCTCTC	chr6:31068850-31069378	16	8280	TRUE	0.94	-0.0643536148020596	FALSE
ENSG00000204264	GCTATCCCCATCCTTCACAA	chr6:31111005-31111190	7	8289	TRUE	0.94	-0.169645199113473	FALSE
ENSG00000204264	GGCTGCAGAGGTGAGTCCAC	chr6:31125080-31125417	7	8289	TRUE	0.94	-0.0644973807196525	FALSE
ENSG00000204264	CCGTCAAGGTGACCGTTCTA	chr6:31127937-31128440	6	8290	TRUE	0.94	-0.163329615189245	FALSE
ENSG00000204264	GGAGGGAGCCACATGCTGCA	chr6:31176046-31176308	13	8283	TRUE	0.94	-0.0865872352955703	FALSE
ENSG00000204264	ATGAGTAGCAGCTAACAGCC	chr6:31395558-31396207	6	8290	TRUE	0.94	-0.00765405517679962	FALSE
ENSG00000204264	AATGCTGCAAGATTGGGGTG	chr6:31486082-31486696	9	8287	TRUE	0.94	-0.00704566046920618	FALSE
ENSG00000204264	AAACGAACACAATGGCGCCG	chr6:31541111-31542661	10	8286	TRUE	0.94	0.0962319204429773	FALSE
ENSG00000204264	CAGCATCTACATCGAGGCCT	chr6:31548048-31548524	6	8290	TRUE	0.94	-0.168051864521807	FALSE
ENSG00000204264	TAAGGGACCTGTTGGGCGAT	chr6:31638882-31641381	8	8288	TRUE	0.94	0.0187886740234999	FALSE
ENSG00000204264	AGACCGGAAGTGACGGTCCG	chr6:31651695-31653469	8	8288	TRUE	0.94	-0.102424883506296	FALSE
ENSG00000204264	TGGCTGGCTACCTCGCCCTT	chr6:31659583-31660191	10	8286	TRUE	0.94	0.0168707075661079	FALSE
ENSG00000204264	GTTCCGAATTCTCCCGTGGT	chr6:31665807-31669106	9	8287	TRUE	0.94	-0.044818713372285	FALSE
ENSG00000204264	AGAGAGGAGGCGCTCAAAAT	chr6:31687457-31687620	10	8286	TRUE	0.94	0.0738165092270799	FALSE
ENSG00000204264	CTAGGCGGTGGATGGCAAAC	chr6:31689418-31689982	8	8288	TRUE	0.94	-0.0218454192569952	FALSE
ENSG00000204264	GACCTACTTGCACCCAAACT	chr6:31736254-31736691	11	8285	TRUE	0.94	-0.122503751538926	FALSE
ENSG00000204264	TCTGACAATGGGAGTGAAGT	chr6:31745203-31745428	6	8290	TRUE	0.94	-0.123819523973673	FALSE
ENSG00000204264	AGGTGTCCCTGGTGGGAAGG	chr6:31770470-31770715	17	8279	TRUE	0.94	-0.035594017313298	FALSE
ENSG00000204264	CAGGTTACAGAACCGGTGAT	chr6:31821432-31823431	8	8288	TRUE	0.94	-0.153181042372522	FALSE
ENSG00000204264	GTCCCAGAGACGGTCCCAGT	chr6:32109687-32111103	8	8288	TRUE	0.94	-0.121312299752617	FALSE
ENSG00000204264	GTTTGGGAGTACAGGTTCCA	chr6:32204175-32204654	9	8287	TRUE	0.94	-0.103331541637345	FALSE
ENSG00000204264	GCAGGTCATGGCAATCCGCG	chr6:32217889-32218482	13	8283	TRUE	0.94	-0.0544558662215984	FALSE
ENSG00000204264	ACATCATGAATAATGCAGAG	chr6:32324390-32324675	6	8290	TRUE	0.94	-0.0232501575943793	FALSE
ENSG00000204264	TGGATTGCATGATAAGCCCT	chr6:32393740-32393996	7	8289	TRUE	0.94	-0.0677105665281772	FALSE
ENSG00000204264	ACATGTCTCATGTGGACTTT	chr6:32397672-32397840	9	8287	TRUE	0.94	-0.0972733588492316	FALSE
ENSG00000204264	GGGTGGCTTCCGCATAGAAC	chr6:32402860-32403151	10	8286	TRUE	0.94	-0.107150209576251	FALSE
ENSG00000204264	AATTTAGGTATACTAAAAAT	chr6:32816993-32817234	5	8291	TRUE	0.94	-0.105529097788519	FALSE
ENSG00000204264	GGACGGCGTCCGAGTGCCAA	chr6:32853059-32854603	24	8272	TRUE	0.94	-0.025589381333913	FALSE
ENSG00000204264	GCAAGGACCCTGCTCTTATG	chr6:32857713-32857900	8	8288	TRUE	0.94	-0.00238534536458346	FALSE
ENSG00000204264	ACTTAGGCTTCCTAGTCTGA	chr6:33069402-33069630	6	8290	TRUE	0.94	-0.0875493300158663	FALSE
ENSG00000204301	CCCTCAAGGTGCCGGTTCCC	chr6:29863832-29864500	20	23116	TRUE	0.94	0.015075544833369	FALSE
ENSG00000204301	CATCCTGGATACTCACGACG	chr6:29941886-29943609	32	23104	TRUE	0.94	-0.00728275832160374	FALSE
ENSG00000204301	GTTGCATCAGGGAGCCACAG	chr6:29982251-29982430	17	23119	TRUE	0.94	-0.0102275191182102	FALSE
ENSG00000204301	TCCCTCTCCCAGCCTGCGAC	chr6:30006203-30006475	19	23117	TRUE	0.94	0.0148066545007124	FALSE
ENSG00000204301	GATGAAGACGCGGGCGCGGT	chr6:30006570-30007933	23	23113	TRUE	0.94	-0.00838245560320283	FALSE
ENSG00000204301	GATTGTTTGTGGTCGGCTAC	chr6:30013249-30013883	24	23112	TRUE	0.94	-0.00479140265541567	FALSE
ENSG00000204301	CATCTATAGCTGAACAACTG	chr6:30037221-30037673	22	23114	TRUE	0.94	0.0361528208963651	FALSE
ENSG00000204301	TAGTGATGAAACAAACCTTG	chr6:30541492-30542052	8	23128	TRUE	0.94	-0.0436421652342838	FALSE
ENSG00000204301	GACCTTAGCCAGGTTAGTGT	chr6:30598724-30599913	13	23123	TRUE	0.94	0.00865637006274023	FALSE
ENSG00000204301	CGCTTTGTGTAATGAGAATC	chr6:30614391-30614769	16	23120	TRUE	0.94	-0.031360312577152	FALSE
ENSG00000204301	GATGTCATTGAATGGGCGGC	chr6:30633657-30637057	21	23115	TRUE	0.94	0.00672610377474347	FALSE
ENSG00000204301	TCGGGTACCTCGGTCCCCGA	chr6:30646848-30648070	19	23117	TRUE	0.94	0.060660739068513	FALSE
ENSG00000204301	CTAAGACTCAAGTCAATTGG	chr6:30781581-30782706	21	23115	TRUE	0.94	-0.00561057111106855	FALSE
ENSG00000204301	AGGGGACTTCCGAGAGAAAA	chr6:30875359-30875732	23	23113	TRUE	0.94	-0.009113710998776	FALSE
ENSG00000204301	TGTAGTTAAGGCCGAAGTAG	chr6:31025525-31025931	24	23112	TRUE	0.94	0.00943304596876748	FALSE
ENSG00000204301	TTCTCCCACAACTGATTGAC	chr6:31441481-31443034	19	23117	TRUE	0.94	-0.0380669018595077	FALSE
ENSG00000204301	TTGCATGGCCCTGCATGACC	chr6:31567593-31567936	24	23112	TRUE	0.94	-0.0868434669738058	FALSE
ENSG00000204301	TCCACATGGGTGAGGCTTAA	chr6:31570582-31572581	19	23117	TRUE	0.94	0.0409879212647084	FALSE
ENSG00000204301	GCAGCGCTACTACGAGGTTC	chr6:31644432-31646581	20	23116	TRUE	0.94	-0.0251782582135678	FALSE
ENSG00000204301	TAGGGAAGTTGCTACTTCCA	chr6:31666094-31666177	21	23115	TRUE	0.94	-0.0596847700564913	FALSE
ENSG00000204301	GCTCATGAGCCGTAAGCAGG	chr6:31686527-31686872	16	23120	TRUE	0.94	0.0039536061030141	FALSE
ENSG00000204301	AGGACATGAGTGCAGATGGA	chr6:31687457-31687620	18	23118	TRUE	0.94	-0.0232324484156985	FALSE
ENSG00000204301	GGGATGAATACCCAGATGTG	chr6:31687457-31687620	15	23121	TRUE	0.94	0.0236579289971321	FALSE
ENSG00000204301	TGGCGCACACCCTAGGGCGC	chr6:31691466-31692043	19	23117	TRUE	0.94	-0.0439483682403616	FALSE
ENSG00000204301	CCAGGGATCGCTTACCCCCA	chr6:31723308-31723688	28	23108	TRUE	0.94	0.0185566936169339	FALSE
ENSG00000204301	TACAAGATACATATTGCAGC	chr6:31749537-31749955	26	23110	TRUE	0.94	-0.00774416917358156	FALSE
ENSG00000204301	GGGGAGCTAGATCCCTCCTG	chr6:31769615-31770257	22	23114	TRUE	0.94	0.0263735425079199	FALSE
ENSG00000204301	GTAAAGACAGGGCCGAACCC	chr6:31769615-31770257	24	23112	TRUE	0.94	-0.00224146458052576	FALSE
ENSG00000204301	AAAATGCCGCGCGTCTAGCC	chr6:31834234-31835425	14	23122	TRUE	0.94	-0.0392001676525524	FALSE
ENSG00000204301	AGAAAACAACTATACCCGTC	chr6:31834234-31835425	17	23119	TRUE	0.94	-0.045253855150635	FALSE
ENSG00000204301	AGGGACTTAGGATCAGTGCT	chr6:31898742-31899032	25	23111	TRUE	0.94	0.0085282313671815	FALSE
ENSG00000204301	GAGATTGCTCCCCATGGCGT	chr6:31945771-31946245	24	23112	TRUE	0.94	-0.00148528531253644	FALSE
ENSG00000204301	CATGGGTATAGTGTTACAAG	chr6:31948750-31949416	26	23110	TRUE	0.94	-0.0636959287131074	FALSE
ENSG00000204301	CCTTCAGGAGGGACGTCATC	chr6:31948750-31949416	21	23115	TRUE	0.94	-0.00902967329642124	FALSE
ENSG00000204301	CGTCATCACTGTAGACAATC	chr6:31952224-31952653	20	23116	TRUE	0.94	0.0187937945008398	FALSE
ENSG00000204301	GTCAGACGTCAGATCATGAC	chr6:31972971-31973326	16	23120	TRUE	0.94	-0.0960638896299755	FALSE
ENSG00000204301	TCGAACCATGCCCCATGACT	chr6:31972971-31973326	23	23113	TRUE	0.94	-0.0495647403773347	FALSE
ENSG00000204301	AGCCCACCTCGAGATATCAC	chr6:32012313-32013264	30	23106	TRUE	0.94	0.0464088819672557	FALSE
ENSG00000204301	GAGAAGTGTCGGAGCCATAT	chr6:32067157-32069156	28	23108	TRUE	0.94	0.0124262005381395	FALSE
ENSG00000204301	TAAGACATTCCCCTGGGCGG	chr6:32073209-32073641	34	23102	TRUE	0.94	-0.031699916209158	FALSE
ENSG00000204301	CCCGGGAGGGCGGCGTCTCA	chr6:32108025-32109567	22	23114	TRUE	0.94	-0.0566295410478865	FALSE
ENSG00000204301	TTGCCGGGCGTCTGTTCCGA	chr6:32152952-32155097	31	23105	TRUE	0.94	0.00250972450429066	FALSE
ENSG00000204301	GTCGCCGCCTGGCGGTTACG	chr6:32254668-32256056	26	23110	TRUE	0.94	-0.00139015493948547	FALSE
ENSG00000204301	GTTAAGCAGGTGTGAGCCAG	chr6:32558427-32558954	20	23116	TRUE	0.94	0.0322349069691734	FALSE
ENSG00000204301	GTCGCTGTCCGTGTCTTCTC	chr6:32583639-32584799	20	23116	TRUE	0.94	-0.0280064160126141	FALSE
ENSG00000204301	GCAGCTGCCCTGCACTTACT	chr6:32763294-32763473	33	23103	TRUE	0.94	-0.03721726808809	FALSE
ENSG00000204301	CCTTGGCAGGTCTAGATTTG	chr6:32785828-32786407	27	23109	TRUE	0.94	-0.0420281607975008	FALSE
ENSG00000204301	AAGACTCTTGATCAAGAGGG	chr6:32829550-32829856	17	23119	TRUE	0.94	-0.0732432197837469	FALSE
ENSG00000204301	AGGTGGATGAATTTAATTGG	chr6:32866897-32867503	19	23117	TRUE	0.94	0.0850982006684058	FALSE
ENSG00000204301	GGCGGATACGGGTGTGCCTT	chr6:32970678-32971108	25	23111	TRUE	0.94	-0.0161074710483184	FALSE
ENSG00000204301	AGAAGAAACAGCAACTGAGA	chr6:32984036-32984375	17	23119	TRUE	0.94	-0.0574010408120293	FALSE
ENSG00000204301	TGGGCCTCTAGCACTGGAAA	chr6:33073469-33073887	27	23109	TRUE	0.94	-0.0433312748166261	FALSE
ENSG00000204301	GGCCGTCTAGACGCCCACGT	chr6:33161357-33162470	18	23118	TRUE	0.94	-0.0424274583462116	FALSE
ENSG00000204301	CGATACTAGAGTTTATGGTC	chr6:33170110-33170273	17	23119	TRUE	0.94	-0.0632140208081782	FALSE
ENSG00000204304	AGTGACCTGCAAAAGCCGGA	chr6:29769292-29769656	160	171616	TRUE	0.94	-0.0105653264785137	FALSE
ENSG00000204304	GTCGGGGTGTTATCCTCTGC	chr6:29769292-29769656	128	171648	TRUE	0.94	-0.014966703109742	FALSE
ENSG00000204304	GGAGTACCCGGGCCGTCCGT	chr6:29827334-29828897	157	171619	TRUE	0.94	-0.00209511358068248	FALSE
ENSG00000204304	GAACAAAGTGGGCGTCCGCT	chr6:30101688-30103715	223	171553	TRUE	0.94	-0.00675898723325991	FALSE
ENSG00000204304	CACCAGGGATGCTCCACATG	chr6:30121511-30121989	185	171591	TRUE	0.94	0.000515668755204507	FALSE
ENSG00000204304	TGTTGGAAACCGACCCTATC	chr6:30127137-30128131	135	171641	TRUE	0.94	-0.00866850719524911	FALSE
ENSG00000204304	CCTAATGCCTCTGTAACCTT	chr6:30149290-30149508	162	171614	TRUE	0.94	-0.0148900692828714	FALSE
ENSG00000204304	AGCTAGAAAGTATCACGTTA	chr6:30162341-30162709	99	171677	TRUE	0.94	-0.0172430277645115	FALSE
ENSG00000204304	AGTACTGTTGCCCCAAGTAA	chr6:30363554-30363784	210	171566	TRUE	0.94	0.00643830324551714	FALSE
ENSG00000204304	TCAACTAGTGGATTCCGGCG	chr6:30453099-30454130	171	171605	TRUE	0.94	-0.0016464605814058	FALSE
ENSG00000204304	AATAAACAAAATTGCCATTA	chr6:30483757-30483993	95	171681	TRUE	0.94	-0.0123020382074879	FALSE
ENSG00000204304	ATTACCCGCCATTGTTTCAG	chr6:30529488-30530455	224	171552	TRUE	0.94	-0.00261406304150893	FALSE
ENSG00000204304	AGTGTGAAGGCATCAGCTGC	chr6:30652776-30653012	153	171623	TRUE	0.94	-0.00978606863360576	FALSE
ENSG00000204304	GACTGGAGGCCTGAGACAGC	chr6:30684704-30684912	227	171549	TRUE	0.94	0.00589915044066053	FALSE
ENSG00000204304	CACGCGATCCCCACTGGGTA	chr6:30752235-30753014	214	171562	TRUE	0.94	0.00903698767298788	FALSE
ENSG00000204304	ACAAAGCTCTCTAGTGTCTT	chr6:30793355-30794059	129	171647	TRUE	0.94	0.00983513070752198	FALSE
ENSG00000204304	GACCAGCCAGCTGCCGAAGA	chr6:30834361-30835150	365	171411	TRUE	0.94	-0.00117771411033801	FALSE
ENSG00000204304	ATCAGAGCCATATCAACAGA	chr6:30844980-30845510	177	171599	TRUE	0.94	-0.0105664938501911	FALSE
ENSG00000204304	AGGTGTTTGTTTACATAGCT	chr6:30875359-30875732	153	171623	TRUE	0.94	0.00454098403700876	FALSE
ENSG00000204304	CTCAAGCTGGACTATAAATT	chr6:30875359-30875732	186	171590	TRUE	0.94	-0.00164804316478834	FALSE
ENSG00000204304	GCAAACCTTGTCCCTCTAGT	chr6:30922506-30923027	287	171489	TRUE	0.94	0.00580362638719875	FALSE
ENSG00000204304	AGACCCTGACGTTTGTCCAC	chr6:30942337-30943208	207	171569	TRUE	0.94	-0.0035491014982561	FALSE
ENSG00000204304	GAGCAATTAATTGGCTGGGG	chr6:31121455-31121665	90	171686	TRUE	0.94	-0.0166362355382465	FALSE
ENSG00000204304	CTCCTGGCCCACTCCCAGTA	chr6:31125080-31125417	247	171529	TRUE	0.94	-0.000609531468548946	FALSE
ENSG00000204304	CAGGTGAAGGCGGGGACAGG	chr6:31152858-31153057	225	171551	TRUE	0.94	-0.0023981960516746	FALSE
ENSG00000204304	TCAGCCAGGACACAGTGGCC	chr6:31225249-31225486	166	171610	TRUE	0.94	-0.00473056279772971	FALSE
ENSG00000204304	GGGTATAAGGCAAGTGCTGA	chr6:31400530-31400962	150	171626	TRUE	0.94	0.0166985312478816	FALSE
ENSG00000204304	ATCAGCACACTGGCCTTAGG	chr6:31522833-31523158	291	171485	TRUE	0.94	-0.000108774158511904	FALSE
ENSG00000204304	TCCATAAGACTTTCCCATAG	chr6:31522833-31523158	150	171626	TRUE	0.94	0.000740995508567099	FALSE
ENSG00000204304	GGGCCCGGCCCTGGTTGGCT	chr6:31558164-31558469	148	171628	TRUE	0.94	0.0103521916977351	FALSE
ENSG00000204304	ACCATCGCCCAGGACACAAC	chr6:31559695-31560201	166	171610	TRUE	0.94	0.00599411076625256	FALSE
ENSG00000204304	AGACAGGGAGGGCACGCCTC	chr6:31559695-31560201	170	171606	TRUE	0.94	0.00170491154812644	FALSE
ENSG00000204304	CAGGCTCTCGGGGCTCGTCA	chr6:31639340-31639728	222	171554	TRUE	0.94	-0.00143299336652247	FALSE
ENSG00000204304	CGCGCTTTGCTTCGTAACTG	chr6:31660259-31661159	167	171609	TRUE	0.94	-0.00208435052614248	FALSE
ENSG00000204304	CGTGACAGCCAGGTCGTGCG	chr6:31665807-31669106	161	171615	TRUE	0.94	-0.0167498237158996	FALSE
ENSG00000204304	GGATATTGATGCTCCCAACT	chr6:31711205-31712020	182	171594	TRUE	0.94	-0.008942855978538	FALSE
ENSG00000204304	CACACCCAGCTCCTCCAGCT	chr6:31736414-31736521	355	171421	TRUE	0.94	-0.000381125184524211	FALSE
ENSG00000204304	CACAAAGCTGACCAAGCTAC	chr6:31737471-31737868	158	171618	TRUE	0.94	0.00877195285142598	FALSE
ENSG00000204304	TTGTTAGCTGGTCCTGTCAT	chr6:31737471-31737868	184	171592	TRUE	0.94	0.00194524137750382	FALSE
ENSG00000204304	CCATAGGACGCGCTCCATCC	chr6:31775257-31778081	202	171574	TRUE	0.94	0.00927686222261359	FALSE
ENSG00000204304	ATTACGCAGCCCCAGCGAGT	chr6:31814206-31817021	167	171609	TRUE	0.94	0.00674008910544097	FALSE
ENSG00000204304	TCAGCATTAACTAGCTCACG	chr6:31840063-31840910	122	171654	TRUE	0.94	0.00504535964928368	FALSE
ENSG00000204304	TTTAAACTAGATTCTAAGCC	chr6:31855366-31855668	65	171711	TRUE	0.94	0.0222089479148683	FALSE
ENSG00000204304	ATCAGGGCCTGGTCAGGTGT	chr6:31874908-31875284	131	171645	TRUE	0.94	0.00422380639761585	FALSE
ENSG00000204304	GATTCGAGGAGCAGCGATAG	chr6:31933313-31934377	188	171588	TRUE	0.94	-0.00328316101980269	FALSE
ENSG00000204304	CTTACGCCTTCCTGCCCATA	chr6:31969629-31970067	185	171591	TRUE	0.94	-0.00609998516984617	FALSE
ENSG00000204304	GAGGGAGGTATTACCTGGCC	chr6:31983861-31984064	140	171636	TRUE	0.94	0.00924992445042211	FALSE
ENSG00000204304	TACCACCGCACCCTCACTGA	chr6:32073209-32073641	254	171522	TRUE	0.94	-0.00407674640252195	FALSE
ENSG00000204304	CCTGCACCGTGCCGCGGAAA	chr6:32087237-32088177	248	171528	TRUE	0.94	0.00952369895445909	FALSE
ENSG00000204304	CTCCCTATTACCACGTCAGA	chr6:32397672-32397840	426	171350	TRUE	0.94	-0.00244306958668361	FALSE
ENSG00000204304	TCTCAGTCAGCCTAAACTCA	chr6:32413296-32413959	115	171661	TRUE	0.94	-0.0198856088211994	FALSE
ENSG00000204304	AGGGTTCTTGCAAAGGGTCC	chr6:32439511-32440091	88	171688	TRUE	0.94	-0.0106091572867039	FALSE
ENSG00000204304	TTGCCATGTAGGAACCTCCA	chr6:32530041-32530840	212	171564	TRUE	0.94	-0.00589731814305036	FALSE
ENSG00000204304	CCTGATGGATCTGATGTACC	chr6:32666396-32666894	169	171607	TRUE	0.94	0.00637911222855914	FALSE
ENSG00000204304	CCGGGCGGCAGTATGCCTGA	chr6:32893821-32895308	138	171638	TRUE	0.94	-0.00638149245150843	FALSE
ENSG00000204304	TGCTCTTAGGCTCCTCCTTC	chr6:33136422-33136837	147	171629	TRUE	0.94	0.0140067219861933	FALSE
ENSG00000204304	AGCCCACAGGGACGTTCTCC	chr6:33172538-33173310	114	171662	TRUE	0.94	0.0115550923236467	FALSE
ENSG00000204304	CACGATTCCTCTTAAACCTC	chr6:33199885-33200000	92	171684	TRUE	0.94	-0.000487716775191216	FALSE
ENSG00000204305	TCTGGTGACCAGGACAAGGG	chr11:5254487-5254795	41	48725	TRUE	0.94	0.000357094764038557	FALSE
ENSG00000204305	CGCGGAAGCGCCGCCAAATG	chr6:29748405-29749554	70	48696	TRUE	0.94	0.017848028357335	FALSE
ENSG00000204305	GATAAAGTGGAGGCGAGGGC	chr6:29759411-29759982	123	48643	TRUE	0.94	0.011770292606275	FALSE
ENSG00000204305	TTAGAAGTGACAGGGTGGTG	chr6:29924848-29925041	38	48728	TRUE	0.94	-0.0163067449896537	FALSE
ENSG00000204305	CACTGAGGAACGACAAAACC	chr6:29964667-29966468	38	48728	TRUE	0.94	-0.0201214032331758	FALSE
ENSG00000204305	TTGCATCAGGGAGCCACAGA	chr6:29982251-29982430	46	48720	TRUE	0.94	0.0101972892322522	FALSE
ENSG00000204305	GGACCGCGGATCAGTCTTCC	chr6:30006570-30007933	41	48725	TRUE	0.94	-0.0238931383287966	FALSE
ENSG00000204305	GGCTGCGACGTGGGCCCGAC	chr6:30259125-30260790	61	48705	TRUE	0.94	0.0223848808165874	FALSE
ENSG00000204305	AGACTGCTACGCCCAAGAGA	chr6:30652776-30653012	55	48711	TRUE	0.94	-0.0155552816943856	FALSE
ENSG00000204305	CAAAGGCAACTGTCCAGAAC	chr6:30799159-30799421	44	48722	TRUE	0.94	0.0137939281875092	FALSE
ENSG00000204305	TAGGGAATGTCCATCCCCTG	chr6:30802576-30803273	111	48655	TRUE	0.94	-0.0258992045763464	FALSE
ENSG00000204305	AAGCGACGGCCCGAGACTCG	chr6:30907744-30908674	56	48710	TRUE	0.94	-0.00610541329496117	FALSE
ENSG00000204305	TGCCTTGTGCACCCATGAAA	chr6:30932797-30933004	62	48704	TRUE	0.94	0.0117802046666675	FALSE
ENSG00000204305	GTCCCCGGAGACACATTAAC	chr6:30955076-30956481	52	48714	TRUE	0.94	-0.0203400592822476	FALSE
ENSG00000204305	GCCAAAACCCATAACCACTC	chr6:31001216-31001927	45	48721	TRUE	0.94	-0.0124829136288955	FALSE
ENSG00000204305	GGGAGTTCAGTGGGAGGGTC	chr6:31092821-31093433	125	48641	TRUE	0.94	-0.0290582490995006	FALSE
ENSG00000204305	AGCCTCCCGGTACGCTCAGC	chr6:31180432-31187807	34	48732	TRUE	0.94	-0.0100754618946248	FALSE
ENSG00000204305	CATAAGCTCTGCGTATAACC	chr6:31180432-31187807	31	48735	TRUE	0.94	0.0068612994741919	FALSE
ENSG00000204305	AGGAGTTACTGCACTTTCTG	chr6:31246063-31246842	52	48714	TRUE	0.94	-0.0239256279995179	FALSE
ENSG00000204305	GGACTTGTTTCTTAGTGCCC	chr6:31400530-31400962	31	48735	TRUE	0.94	-0.063360861518948	FALSE
ENSG00000204305	CCTGGTTCTAAAGTCCTCGC	chr6:31462653-31463642	46	48720	TRUE	0.94	-0.0307801242022649	FALSE
ENSG00000204305	ATTGGGGTGGGGAGCTGTCC	chr6:31486082-31486696	39	48727	TRUE	0.94	-0.00047168168773748	FALSE
ENSG00000204305	CCTAAGGCCAGTGTGCTGAT	chr6:31522833-31523158	92	48674	TRUE	0.94	0.00191409352882399	FALSE
ENSG00000204305	TCTACCAGAAAAACCGGGCG	chr6:31533582-31537581	33	48733	TRUE	0.94	-0.00249758176085191	FALSE
ENSG00000204305	GACACGGGCCGACGCGCTCT	chr6:31580665-31581864	42	48724	TRUE	0.94	-0.00869033794789198	FALSE
ENSG00000204305	AAAGGAGGTGTGGGCAATAC	chr6:31585583-31585819	48	48718	TRUE	0.94	0.00339049901293098	FALSE
ENSG00000204305	GGATCTCGAAGCGATACTTC	chr6:31650807-31653131	39	48727	TRUE	0.94	0.0412944231178032	FALSE
ENSG00000204305	GCTGGTAGCTCAGGCAGTGT	chr6:31658396-31658559	30	48736	TRUE	0.94	-0.0151357600718307	FALSE
ENSG00000204305	TGAGCGCCTCCTCTCTGCAG	chr6:31687457-31687620	67	48699	TRUE	0.94	-0.0213573019131492	FALSE
ENSG00000204305	CATGAACTCTCATAACAGAT	chr6:31690204-31691207	42	48724	TRUE	0.94	0.00024934488529027	FALSE
ENSG00000204305	GGTCACCACTTGCTAATTAG	chr6:31734684-31735403	77	48689	TRUE	0.94	-0.0214723023512162	FALSE
ENSG00000204305	GACGAAGGGAGCAGAACTTG	chr6:31764314-31764571	59	48707	TRUE	0.94	0.0240115449825393	FALSE
ENSG00000204305	TAGCTTCACTGTAGGGTTCC	chr6:31769615-31770257	28	48738	TRUE	0.94	-0.0251362278186722	FALSE
ENSG00000204305	TTTATACTTAAATTGTCCGC	chr6:31898032-31900031	35	48731	TRUE	0.94	0.0304395021952537	FALSE
ENSG00000204305	GGCTACCCTACAGGTATAAA	chr6:31919609-31920093	49	48717	TRUE	0.94	-0.0156807959393244	FALSE
ENSG00000204305	TGGAATGAGAGGAGTTAACG	chr6:31981726-31982144	48	48718	TRUE	0.94	0.00551565159412482	FALSE
ENSG00000204305	CGCTGGCCAGGGTTGTAAAT	chr6:31982300-31983140	62	48704	TRUE	0.94	-0.0139033906792481	FALSE
ENSG00000204305	AGATTGACCGCCGTAACAGC	chr6:32195422-32196819	32	48734	TRUE	0.94	-0.00963393407707391	FALSE
ENSG00000204305	TTCACCTGCACATCTAGCAC	chr6:32203405-32204039	42	48724	TRUE	0.94	-0.00617167403824714	FALSE
ENSG00000204305	GAGTCTTTATCTGCCCATAT	chr6:32324390-32324675	54	48712	TRUE	0.94	0.00660941552951666	FALSE
ENSG00000204305	ACAGGACACAGGACATGTAG	chr6:32475226-32476196	43	48723	TRUE	0.94	-0.00901872588029073	FALSE
ENSG00000204305	CTACCCATTTGGCCACTAGG	chr6:32868045-32868528	106	48660	TRUE	0.94	0.012306478619065	FALSE
ENSG00000204305	TCGGCGGCGCCATTTCGTGC	chr6:32971492-32972732	36	48730	TRUE	0.94	-0.00405781702004404	FALSE
ENSG00000204305	CGAAGCGCGCGAACTCCTCC	chr6:33080171-33081452	40	48726	TRUE	0.94	-0.00797271090248497	FALSE
ENSG00000204305	AGGAGAAACCGGCCCTATGG	chr6:33172538-33173310	51	48715	TRUE	0.94	0.0127614946858108	FALSE
ENSG00000204308	GCGGAGGTGGCGAATCCCTA	chr6:29887280-29888879	305	306485	TRUE	0.94	-0.00846503377616803	FALSE
ENSG00000204308	AGACTCAAGAGGACCGCCTT	chr6:30127137-30128131	342	306448	TRUE	0.94	-0.0049810639076513	FALSE
ENSG00000204308	CTACCCCTCCAAAGGGGACT	chr6:30195391-30195892	353	306437	TRUE	0.94	0.00529812222291204	FALSE
ENSG00000204308	TGCTATAGGAACAGCCAGTA	chr6:30543023-30543229	244	306546	TRUE	0.94	-0.00533451207938374	FALSE
ENSG00000204308	CCTAACGCAGATAAATCCAA	chr6:30633657-30637057	317	306473	TRUE	0.94	0.00295468169229718	FALSE
ENSG00000204308	CTCTTGACTCTCTTCCCTTG	chr6:30685474-30685641	356	306434	TRUE	0.94	-2.17161040314551e-05	FALSE
ENSG00000204308	CCTCCTCCTACAGACTACAG	chr6:30790763-30791280	407	306383	TRUE	0.94	0.00907481093870621	FALSE
ENSG00000204308	AAGTGCGGGGTTCCATCTCT	chr6:30844980-30845510	706	306084	TRUE	0.94	0.0113885594518892	FALSE
ENSG00000204308	AGGGGACTTCCGAGAGAAAA	chr6:30875359-30875732	294	306496	TRUE	0.94	-0.00383743105857515	FALSE
ENSG00000204308	GGCGCGCTCTGGCGACTTGG	chr6:30907744-30908674	315	306475	TRUE	0.94	-0.00474396440096259	FALSE
ENSG00000204308	TCTACTAGGTATGAGGTCCA	chr6:30974157-30976681	244	306546	TRUE	0.94	0.00573136306562061	FALSE
ENSG00000204308	CAAACCCTCCCCTACACCAG	chr6:30974571-30974809	379	306411	TRUE	0.94	0.00198979859197634	FALSE
ENSG00000204308	GAGCAGGCACGGTTTGCAAG	chr6:31070632-31071235	292	306498	TRUE	0.94	-0.0143092924498953	FALSE
ENSG00000204308	GCACCCCTGTGGCCGTCACT	chr6:31102152-31102888	401	306389	TRUE	0.94	-0.00805672090932963	FALSE
ENSG00000204308	TTACTGTGGGGTAGCGGACC	chr6:31139684-31140160	194	306596	TRUE	0.94	0.000177298646711455	FALSE
ENSG00000204308	AGTGGATTCATTGCCCTCGG	chr6:31157682-31159681	253	306537	TRUE	0.94	-0.00803735127967475	FALSE
ENSG00000204308	TCAGGCTATGCTTAACCCTA	chr6:31169199-31170261	201	306589	TRUE	0.94	0.0169939814093776	FALSE
ENSG00000204308	ATCCTGGGCATCTGCCTCCT	chr6:31283611-31283788	409	306381	TRUE	0.94	0.000824795381588528	FALSE
ENSG00000204308	TGAGATCCGCCCCCAGCACC	chr6:31498750-31499105	364	306426	TRUE	0.94	0.00935155252742259	FALSE
ENSG00000204308	TCTCTGGCCTTATTTACTCC	chr6:31551431-31551649	210	306580	TRUE	0.94	-0.000911946932568242	FALSE
ENSG00000204308	CAGGCTAGCTAAGCGTGTGA	chr6:31592513-31593395	242	306548	TRUE	0.94	0.0117754764105926	FALSE
ENSG00000204308	CCTCAGCGTCGTATGTCTCG	chr6:31638882-31641381	368	306422	TRUE	0.94	0.00273064460514161	FALSE
ENSG00000204308	TGCAGATGGACGGCGGCAGC	chr6:31687457-31687620	297	306493	TRUE	0.94	0.0042222009238877	FALSE
ENSG00000204308	TGGGAGGTGACCTGACCCTT	chr6:31718391-31718642	320	306470	TRUE	0.94	0.00278930715022341	FALSE
ENSG00000204308	CTAGTGGATCTAGGTGCTGA	chr6:31769615-31770257	200	306590	TRUE	0.94	-0.00269472308450758	FALSE
ENSG00000204308	GATCCACTAGCTTCACTGTA	chr6:31769615-31770257	391	306399	TRUE	0.94	-0.00196814048442384	FALSE
ENSG00000204308	AGGGCAGACCTAGGTGTCCC	chr6:31770470-31770715	224	306566	TRUE	0.94	-0.0018632012428923	FALSE
ENSG00000204308	TGGTCTGGCTAGGACAGTAG	chr6:31772888-31773174	196	306594	TRUE	0.94	0.000983724401729891	FALSE
ENSG00000204308	GTTACTCCACCGGCGCTCCC	chr6:31870397-31871573	279	306511	TRUE	0.94	-0.0189003562064998	FALSE
ENSG00000204308	CCATGTATCCCCTTCCCACC	chr6:31882412-31882682	329	306461	TRUE	0.94	0.0113508392280464	FALSE
ENSG00000204308	AGCGCGTGCAAACGTGTAAG	chr6:31901422-31902703	259	306531	TRUE	0.94	0.0109270353935917	FALSE
ENSG00000204308	CTCCACTCCCAGTTCGGTAC	chr6:31982300-31983140	257	306533	TRUE	0.94	-0.000394007041033539	FALSE
ENSG00000204308	TTCAATCAAATATCGACTTC	chr6:32067157-32069156	199	306591	TRUE	0.94	0.00905779418747255	FALSE
ENSG00000204308	CCCCTCACCCGTGGTGCCGT	chr6:32069521-32070330	278	306512	TRUE	0.94	0.00080683752505939	FALSE
ENSG00000204308	CCACCAAACAGCTCCCTCTA	chr6:32103513-32103696	217	306573	TRUE	0.94	0.0113282371880266	FALSE
ENSG00000204308	GGTCACAAACATCTCCGCTG	chr6:32394801-32394975	349	306441	TRUE	0.94	-0.0054967849535823	FALSE
ENSG00000204308	GCAGCTAGTATAAGAACAAC	chr6:32475226-32476196	249	306541	TRUE	0.94	0.00596232157729726	FALSE
ENSG00000204308	TAACAATATTGTCTAAGTAA	chr6:32475226-32476196	268	306522	TRUE	0.94	-0.000939227298780487	FALSE
ENSG00000204308	TACTACTACTAAGCATTCAC	chr6:32825915-32826883	324	306466	TRUE	0.94	0.0115511243529713	FALSE
ENSG00000204308	GAATATACCCGCCGCGTGTA	chr6:32843667-32845108	253	306537	TRUE	0.94	0.00698530745835613	FALSE
ENSG00000204308	CCAAGTCTTCAGGAGGTTAC	chr6:32952896-32953531	236	306554	TRUE	0.94	0.00614085608358872	FALSE
ENSG00000204308	TCCATCGGTCAGCGCCAGGG	chr6:32970678-32971108	301	306489	TRUE	0.94	0.00374089517830622	FALSE
ENSG00000204310	TTCTGAGTGCTCTCCGGGAC	chr6:29702283-29703026	281	237878	TRUE	0.94	-0.00722173314172569	FALSE
ENSG00000204310	TCTAGAAACGCGACGCCCAA	chr6:29723163-29724697	219	237940	TRUE	0.94	0.0184244678742174	FALSE
ENSG00000204310	GAGAGACTACCGACCGCAAG	chr6:29850094-29850626	248	237911	TRUE	0.94	0.00228378310750921	FALSE
ENSG00000204310	CCGGTGCTCAGAGCGGCTCT	chr6:29975001-29975708	491	237668	TRUE	0.94	0.0033659582518456	FALSE
ENSG00000204310	TTCGCTTCACCTCCGGAAGG	chr6:30130716-30131520	337	237822	TRUE	0.94	0.00841524741433097	FALSE
ENSG00000204310	TAGGAGTATAACTGTTAGCT	chr6:30272132-30272381	195	237964	TRUE	0.94	0.0138365639167802	FALSE
ENSG00000204310	TGGAGAAAATGGTCACAGGA	chr6:30483757-30483993	192	237967	TRUE	0.94	-0.00705907111599491	FALSE
ENSG00000204310	CCATCCAGGGGATTAAATAA	chr6:30670839-30671068	209	237950	TRUE	0.94	0.00317275381971793	FALSE
ENSG00000204310	ATACCAATGACCTTCAAGCT	chr6:30728282-30728481	231	237928	TRUE	0.94	0.000654083820461948	FALSE
ENSG00000204310	AGCTTCCACTTCCGCTGTGG	chr6:30768976-30769922	337	237822	TRUE	0.94	0.00833667472376798	FALSE
ENSG00000204310	ACTTAAGGCCATGGCAGGTC	chr6:30842041-30842500	162	237997	TRUE	0.94	0.0118418104570135	FALSE
ENSG00000204310	TGTAGCCTTTGAGACCATGG	chr6:30964039-30964778	285	237874	TRUE	0.94	0.0139293472178464	FALSE
ENSG00000204310	TATGCCTCCTACTGGCAATG	chr6:31008274-31008455	192	237967	TRUE	0.94	-0.00627691272314779	FALSE
ENSG00000204310	TCGCTGTTACCATAAACAAT	chr6:31058176-31058760	256	237903	TRUE	0.94	0.0150581821647935	FALSE
ENSG00000204310	TAGTGAGCAATTAATTGGCT	chr6:31121455-31121665	124	238035	TRUE	0.94	-0.00115611974847507	FALSE
ENSG00000204310	ACTCGCTTGAAACACCACGA	chr6:31196931-31198563	295	237864	TRUE	0.94	0.00897549321640578	FALSE
ENSG00000204310	GGCCGGGTGGAATCCCTGCT	chr6:31414179-31414776	246	237913	TRUE	0.94	-0.00831701570502363	FALSE
ENSG00000204310	GTATGCTTAGAGCGGGATAC	chr6:31515513-31516701	133	238026	TRUE	0.94	0.006464052363646	FALSE
ENSG00000204310	TTAGAAGGCCATCTGGTGGC	chr6:31551431-31551649	145	238014	TRUE	0.94	-0.000566599813386914	FALSE
ENSG00000204310	AGTGAGACTGGATGGCAAAC	chr6:31558756-31559619	209	237950	TRUE	0.94	0.00634978617489113	FALSE
ENSG00000204310	CAGCTCTCTGTACCGGGCGG	chr6:31580307-31582306	189	237970	TRUE	0.94	-0.000601295255709844	FALSE
ENSG00000204310	CAGAATTTACACGACGAATG	chr6:31619900-31621361	270	237889	TRUE	0.94	0.00751981868805518	FALSE
ENSG00000204310	AAGCTGGCAGGGATAATTAC	chr6:31713909-31714678	233	237926	TRUE	0.94	0.000639130166963597	FALSE
ENSG00000204310	GTTTGGGAGACTCGGCCGTC	chr6:31727307-31729306	280	237879	TRUE	0.94	0.0100565563519757	FALSE
ENSG00000204310	CCTTCCCCCATCTCCATGTA	chr6:31747177-31747395	278	237881	TRUE	0.94	0.00689912905923129	FALSE
ENSG00000204310	TCTATGGAAAATGACCAGAG	chr6:31852624-31853075	153	238006	TRUE	0.94	0.0166506267761695	FALSE
ENSG00000204310	CGCGGAGCGAGTAGCGCCAT	chr6:31901422-31902703	359	237800	TRUE	0.94	-0.00170558540357035	FALSE
ENSG00000204310	GTGTGCTTGAGTTGCTGGAC	chr6:31969629-31970067	297	237862	TRUE	0.94	0.00357337226345567	FALSE
ENSG00000204310	ATAAAGATAGTTAGCATAGG	chr6:32131560-32131874	142	238017	TRUE	0.94	0.0122902950448844	FALSE
ENSG00000204310	CGCCTCCAACTCAGCGTTCG	chr6:32152952-32155097	252	237907	TRUE	0.94	-0.00470133125463035	FALSE
ENSG00000204310	GCAACTTTGCGCAATCAAGA	chr6:32184448-32184654	295	237864	TRUE	0.94	0.00886199544932476	FALSE
ENSG00000204310	AAGAATCAGTATGGGGTACG	chr6:32209987-32210755	168	237991	TRUE	0.94	0.0262394417989306	FALSE
ENSG00000204310	CAGGGCTTATCATGCAATCC	chr6:32393740-32393996	274	237885	TRUE	0.94	-0.00578312992485253	FALSE
ENSG00000204310	ACTCAGTTCAAAGCCGCGGA	chr6:32415294-32416007	205	237954	TRUE	0.94	0.012419172830119	FALSE
ENSG00000204310	CTTGGCAGGTCTAGATTTGA	chr6:32785828-32786407	217	237942	TRUE	0.94	0.0149064742278171	FALSE
ENSG00000204310	GGTCAACCTTCTCTGTTACC	chr6:32967566-32967796	413	237746	TRUE	0.94	0.00249116483220324	FALSE
ENSG00000204310	CCGGGGTTTGCCCTACTCGG	chr6:32968139-32970511	250	237909	TRUE	0.94	-0.00419930770309829	FALSE
ENSG00000204310	GTAGACGTGCAGGGAGCCAC	chr6:33029981-33030179	46	238113	TRUE	0.94	0.0183075805742389	FALSE
ENSG00000204310	GAAACTGCTATTATTGTCCA	chr6:33125958-33126566	221	237938	TRUE	0.94	0.0226731993909225	FALSE
ENSG00000204310	TGGCAGCACATAGATTTCTG	chr6:33148150-33148553	355	237804	TRUE	0.94	-0.00782539516576919	FALSE
ENSG00000204310	GAGCCTCTTGCCACCCCTTG	chr6:33184979-33185475	350	237809	TRUE	0.94	0.00990291303134772	FALSE
ENSG00000204314	GCCTGGGCTCCGGGGCGTTT	chr11:17719290-17719635	26	25106	TRUE	0.94	0.0267817670544304	FALSE
ENSG00000204314	CCACACTCATGTTAGTATAG	chr12:7789365-7789670	26	25106	TRUE	0.94	0.0442137207250983	FALSE
ENSG00000204314	AGAGGAAGCGGGGATCCGCG	chr6:29791892-29793373	35	25097	TRUE	0.94	0.0219256781174257	FALSE
ENSG00000204314	ATGACACCATCCTCGGCGAC	chr6:29791892-29793373	28	25104	TRUE	0.94	0.0132709292584696	FALSE
ENSG00000204314	TAGCGCTGGTCCTACGTGTC	chr6:30127137-30128131	24	25108	TRUE	0.94	-0.0379660946900318	FALSE
ENSG00000204314	TCTAGAGCCGCCGCAAAGAT	chr6:30127137-30128131	25	25107	TRUE	0.94	-0.013152756483791	FALSE
ENSG00000204314	AGGTACCCACTGGCCGACTG	chr6:30185925-30186543	30	25102	TRUE	0.94	0.0398128393193029	FALSE
ENSG00000204314	CGGATTCTGATGAGCCGCTC	chr6:30453099-30454130	29	25103	TRUE	0.94	-0.00119418164532092	FALSE
ENSG00000204314	GGAGTCGTGGCGACGCTGAT	chr6:30489143-30490745	29	25103	TRUE	0.94	0.0191943323050623	FALSE
ENSG00000204314	TCAGCTGGTTCGCACTGATA	chr6:30541492-30542052	27	25105	TRUE	0.94	-0.0507543589815418	FALSE
ENSG00000204314	CAGAGAATCCGTATTCCAAA	chr6:30646087-30646314	23	25109	TRUE	0.94	0.0363044924361025	FALSE
ENSG00000204314	GATTGGCTGGAGAATTGACT	chr6:30988472-30988856	74	25058	TRUE	0.94	0.0164939794478896	FALSE
ENSG00000204314	GTCTCAAGGTGGAGATCTGA	chr6:31042790-31043131	19	25113	TRUE	0.94	-0.0330991285285247	FALSE
ENSG00000204314	TGCAGCCCAGGTCCCCCTAG	chr6:31042790-31043131	39	25093	TRUE	0.94	-0.0323590306653556	FALSE
ENSG00000204314	CTCGGCGCGAAGTTCGGGCC	chr6:31157682-31159681	18	25114	TRUE	0.94	-0.0563832447662387	FALSE
ENSG00000204314	TCTTCTGGGAGGTCTGTTCC	chr6:31321905-31322115	57	25075	TRUE	0.94	0.0216086509627207	FALSE
ENSG00000204314	CGGGGTCACAGGCGTTTCTC	chr6:31395558-31396207	20	25112	TRUE	0.94	-0.0380207982853005	FALSE
ENSG00000204314	CGCGATGCAGGGAGGGCGAC	chr6:31497782-31499781	25	25107	TRUE	0.94	-0.0423696083048681	FALSE
ENSG00000204314	CCATTATATATCCCCTTCAT	chr6:31570582-31572581	33	25099	TRUE	0.94	-0.045575052057981	FALSE
ENSG00000204314	GCGGGTTCTAGGTCGGGGCT	chr6:31571859-31572562	29	25103	TRUE	0.94	-0.0344467478779902	FALSE
ENSG00000204314	GAAGATGTCCCAGTTGGCGA	chr6:31592513-31593395	27	25105	TRUE	0.94	-0.0056308081138674	FALSE
ENSG00000204314	GGGCGGGATTAGCTGCCGGA	chr6:31618257-31620457	23	25109	TRUE	0.94	-0.0175218750252983	FALSE
ENSG00000204314	GCACCTCGACATACTCCGCA	chr6:31644432-31646581	29	25103	TRUE	0.94	-0.019654660443738	FALSE
ENSG00000204314	GGCACAAGGGGTACGATACG	chr6:31644432-31646581	23	25109	TRUE	0.94	-0.0173742407839481	FALSE
ENSG00000204314	AGACCGGAAGTGACGGTCCG	chr6:31651695-31653469	26	25106	TRUE	0.94	0.0124452039853931	FALSE
ENSG00000204314	AGCCTGTAGTCCCCACTTGG	chr6:31658396-31658559	31	25101	TRUE	0.94	0.00346183033291148	FALSE
ENSG00000204314	GTATGAGGGACTAGAAGTCC	chr6:31676763-31677222	18	25114	TRUE	0.94	-0.0251841232723224	FALSE
ENSG00000204314	ATGCAAATCCCACCATTCGT	chr6:31690204-31691207	23	25109	TRUE	0.94	-0.0266040135552186	FALSE
ENSG00000204314	CCCAAATAAAGCTCAGTCGT	chr6:31690757-31692756	27	25105	TRUE	0.94	0.0100308446238007	FALSE
ENSG00000204314	GCAAGGAGTGTTCGACCCTG	chr6:31775257-31778081	37	25095	TRUE	0.94	0.00449424581435709	FALSE
ENSG00000204314	CCGGGATCCCGGCCAAACGC	chr6:32148386-32149177	26	25106	TRUE	0.94	-0.0553950018156084	FALSE
ENSG00000204314	GCCAACAATTGTGTCTCATG	chr6:32204175-32204654	36	25096	TRUE	0.94	-0.0149828672502452	FALSE
ENSG00000204314	GGGAGACGTGGACGAGTGTC	chr6:32204175-32204654	25	25107	TRUE	0.94	-0.0253956811771157	FALSE
ENSG00000204314	ACCTCATGCATCACTGAGCC	chr6:32393740-32393996	26	25106	TRUE	0.94	0.00956726131644725	FALSE
ENSG00000204314	CCTGTGCATATGCTGGGCCA	chr6:32622509-32622789	27	25105	TRUE	0.94	0.0325432058742861	FALSE
ENSG00000204314	TGGCTGTGTTACCACCCTCA	chr6:32700385-32701020	31	25101	TRUE	0.94	0.00524235225100034	FALSE
ENSG00000204314	GTTCCGAGACTCCGCACAAT	chr6:32893821-32895308	41	25091	TRUE	0.94	0.016650136793587	FALSE
ENSG00000204314	CCCTGATCTGGAGTTACCTG	chr6:32980541-32981208	38	25094	TRUE	0.94	-0.0352171628568652	FALSE
ENSG00000204314	CCAGTCAGAGTCATGAGTTT	chr6:33112210-33112672	27	25105	TRUE	0.94	0.0108318974078281	FALSE
ENSG00000204314	CTTTGGGTAGGCTCCTTTAA	chr6:33123471-33124880	14	25118	TRUE	0.94	-0.023248783273957	FALSE
ENSG00000204314	ATGCTTTGCAATGGATAATC	chr6:33148150-33148553	22	25110	TRUE	0.94	-0.03648903333618	FALSE
ENSG00000204314	AATCAAATATCGCCCTCTAG	chr6:33197523-33197806	18	25114	TRUE	0.94	-0.0640061155509413	FALSE
ENSG00000204315	TGTGTCAAGAAGCATCGTCC	chr6:29737737-29738687	54	77681	TRUE	0.94	-0.0715536503907281	FALSE
ENSG00000204315	CCTCAACTCCTGTTGGTGTT	chr6:29758782-29759248	59	77676	TRUE	0.94	0.0217509400112197	FALSE
ENSG00000204315	AGTTACACACGCGACCACGC	chr6:29976370-29977471	52	77683	TRUE	0.94	0.00208561414761754	FALSE
ENSG00000204315	GCCCAGGGAGCCCCTTGTCT	chr6:29994672-29995484	88	77647	TRUE	0.94	0.0140923648706137	FALSE
ENSG00000204315	ATATTACACAACATCAGACA	chr6:30037221-30037673	81	77654	TRUE	0.94	0.0101558022824364	FALSE
ENSG00000204315	AGGGACGAGCCAGATACCAC	chr6:30156222-30156550	58	77677	TRUE	0.94	-0.00735470297278229	FALSE
ENSG00000204315	CAGTATAAAACCCCTTCAGG	chr6:30219237-30219674	39	77696	TRUE	0.94	-0.0390038781061559	FALSE
ENSG00000204315	TGGGGAAGTAGTAGCTTGAG	chr6:30308057-30310057	79	77656	TRUE	0.94	0.0197794849473536	FALSE
ENSG00000204315	TCCAGCGCACGTGTTGCGGT	chr6:30325707-30327514	47	77688	TRUE	0.94	0.0267568205518349	FALSE
ENSG00000204315	CTGCAGACGTGTGGCTCCGC	chr6:30480607-30480869	206	77529	TRUE	0.94	0.00511859460323372	FALSE
ENSG00000204315	CCTGCCTGAAAGTAGTGAGG	chr6:30500581-30501186	52	77683	TRUE	0.94	0.00288853505677911	FALSE
ENSG00000204315	GGTTGCCACCACTAACTCGG	chr6:30500581-30501186	59	77676	TRUE	0.94	-0.0438993133951171	FALSE
ENSG00000204315	TCCCGACGCCGCGAGACTCA	chr6:30570784-30571978	93	77642	TRUE	0.94	0.00961085696590236	FALSE
ENSG00000204315	TGTGACCTTATATAGCTGAT	chr6:30682129-30682401	59	77676	TRUE	0.94	-0.0335005006430062	FALSE
ENSG00000204315	GAATCAGGCCTAGAAGACCT	chr6:30793355-30794059	57	77678	TRUE	0.94	-0.0298349585504127	FALSE
ENSG00000204315	AGTGCCATGGGTTCCAGAGA	chr6:30818556-30818778	104	77631	TRUE	0.94	-0.000159558212972533	FALSE
ENSG00000204315	GGCCACCAGATGGCATAACT	chr6:30821835-30822246	77	77658	TRUE	0.94	-0.0414676458951337	FALSE
ENSG00000204315	CACTCGGCACGAACTTCCCG	chr6:30840712-30841135	89	77646	TRUE	0.94	-0.00319374319886689	FALSE
ENSG00000204315	AATCAAAAAGACTCAGATTT	chr6:30876743-30877052	84	77651	TRUE	0.94	0.00676694286054258	FALSE
ENSG00000204315	AATCATTGCCATAGGGTGAC	chr6:31131382-31133381	62	77673	TRUE	0.94	0.00403489187193395	FALSE
ENSG00000204315	GATGGGGCAGAAGGTGCGGC	chr6:31202775-31203156	75	77660	TRUE	0.94	0.0217938173047605	FALSE
ENSG00000204315	TGCACCATTCTAGGTCTCAC	chr6:31204790-31205139	73	77662	TRUE	0.94	-0.0640813080896931	FALSE
ENSG00000204315	CACAAGATCCACCGCTGAGC	chr6:31210029-31210432	57	77678	TRUE	0.94	-0.0464596694938311	FALSE
ENSG00000204315	GGATCTAGAGGTTTACCAAA	chr6:31246063-31246842	89	77646	TRUE	0.94	0.0124672785931237	FALSE
ENSG00000204315	GGAGTCAGCACGAAGATCAC	chr6:31268128-31268420	95	77640	TRUE	0.94	-0.0031411444132845	FALSE
ENSG00000204315	TTGGGGTGGGGAGCTGTCCA	chr6:31486082-31486696	96	77639	TRUE	0.94	-0.00968233472698254	FALSE
ENSG00000204315	GAGGACCAGTCATCAATAGG	chr6:31546358-31547231	107	77628	TRUE	0.94	-0.00810655296660845	FALSE
ENSG00000204315	ACTGAGCTTGGGTCCCCCTT	chr6:31551431-31551649	93	77642	TRUE	0.94	0.00581130671414742	FALSE
ENSG00000204315	CCTTACACAGGAATCCTTCA	chr6:31718391-31718642	82	77653	TRUE	0.94	-0.00147644026391336	FALSE
ENSG00000204315	ATGAATCACCCTCAGCTTAG	chr6:31734684-31735403	84	77651	TRUE	0.94	0.000106768040384342	FALSE
ENSG00000204315	CTCCCCAAGTCCACTGAACA	chr6:31762532-31764531	88	77647	TRUE	0.94	0.0148062965706628	FALSE
ENSG00000204315	GGAGCCTGTCCACTATGTCC	chr6:31772888-31773174	117	77618	TRUE	0.94	-0.00138149456320646	FALSE
ENSG00000204315	TCAATTAGGCGCTGAAGCGC	chr6:31814206-31817021	61	77674	TRUE	0.94	0.01234522007307	FALSE
ENSG00000204315	GACAGGCGCGGCCTGTTGTG	chr6:31940351-31941119	62	77673	TRUE	0.94	-0.00953509226959448	FALSE
ENSG00000204315	GTGATGGCCGACCGTATGCT	chr6:31978820-31980627	136	77599	TRUE	0.94	-0.000133518434654922	FALSE
ENSG00000204315	ATCAGTGGTTGACCATTAGA	chr6:32061096-32061628	78	77657	TRUE	0.94	-0.0332054226215239	FALSE
ENSG00000204315	GCCCGTCTCTATCTGTGTAC	chr6:32067157-32069156	89	77646	TRUE	0.94	-0.0245419949334302	FALSE
ENSG00000204315	TTGTCGGTGAAGAAACGCGT	chr6:32127536-32128582	56	77679	TRUE	0.94	0.0600628080645886	FALSE
ENSG00000204315	GAGTGGAAATACCCCTAAGT	chr6:32195086-32195317	61	77674	TRUE	0.94	0.00110921512605811	FALSE
ENSG00000204315	GAAGGGCATGACTATGACGC	chr6:32609751-32610407	64	77671	TRUE	0.94	-0.0220306341513437	FALSE
ENSG00000204315	TGAAATGTCAGTCTTTCTCT	chr6:32800117-32800295	59	77676	TRUE	0.94	-0.0215424793459995	FALSE
ENSG00000204315	CGGATACGGGTGTGCCTTTG	chr6:32970678-32971108	79	77656	TRUE	0.94	-0.01541985467026	FALSE
ENSG00000204315	TAATTGATGACTGTGAGCAC	chr6:33073469-33073887	58	77677	TRUE	0.94	0.0169140807605586	FALSE
ENSG00000204315	CTGAAATAAAATCACATCGA	chr6:33125958-33126566	52	77683	TRUE	0.94	-0.017681746929666	FALSE
ENSG00000204315	AGCCCAAGGTTACAGCAGTG	chr6:33170110-33170273	136	77599	TRUE	0.94	0.0128670264678858	FALSE
ENSG00000204344	AGTTAACGCGAAGCTGCTTG	chr4:112515941-112516776	113	130392	TRUE	0.94	-0.00818859964683527	FALSE
ENSG00000204344	TGTGGGAGGAGGAGTAACTC	chr6:29760264-29760749	127	130378	TRUE	0.94	0.017111815039957	FALSE
ENSG00000204344	ATATTACACAACATCAGACA	chr6:30037221-30037673	154	130351	TRUE	0.94	-0.0127569654255423	FALSE
ENSG00000204344	AGTAATACCAAGCTGGCATC	chr6:30130716-30131520	118	130387	TRUE	0.94	-0.00584114805989677	FALSE
ENSG00000204344	GGGCTGGGATTCTCCCCGAT	chr6:30147145-30147402	118	130387	TRUE	0.94	0.00950428260282821	FALSE
ENSG00000204344	AGCCCTCCCTAAGTCCCCAT	chr6:30288810-30289200	205	130300	TRUE	0.94	0.000150392632829344	FALSE
ENSG00000204344	CCCACTTTATGCAAGATTCA	chr6:30515018-30515605	165	130340	TRUE	0.94	-0.00441140544528063	FALSE
ENSG00000204344	ATGTCATTGAATGGGCGGCG	chr6:30633657-30637057	113	130392	TRUE	0.94	-0.0220158372976976	FALSE
ENSG00000204344	CCAATACCCCTCCGAGAGTT	chr6:30678987-30679540	163	130342	TRUE	0.94	0.0130496685903549	FALSE
ENSG00000204344	ATGGACGCCTGGTACATGAC	chr6:30719778-30720487	276	130229	TRUE	0.94	-0.00049560080691291	FALSE
ENSG00000204344	GAGACAGGTCTCATAGCAAC	chr6:30765581-30765804	122	130383	TRUE	0.94	-0.0170960289923591	FALSE
ENSG00000204344	TCTTTGGTAGAGGTCAAGAA	chr6:30793355-30794059	74	130431	TRUE	0.94	-0.0108165056302042	FALSE
ENSG00000204344	TGGCCACCAGATGGCATAAC	chr6:30821835-30822246	142	130363	TRUE	0.94	0.00700569583448996	FALSE
ENSG00000204344	GGGAACCTTCTAGGCATGGC	chr6:30838353-30838890	137	130368	TRUE	0.94	-0.0129890726230026	FALSE
ENSG00000204344	CGGCCTTCTCGCCGCGCGTT	chr6:30883795-30886796	68	130437	TRUE	0.94	-0.0195942649559306	FALSE
ENSG00000204344	TAACATCCCACCCGTCCAGG	chr6:30955076-30956481	99	130406	TRUE	0.94	0.00677008386173572	FALSE
ENSG00000204344	CCCATTCTACTCAACCTTGG	chr6:31070632-31071235	120	130385	TRUE	0.94	0.0164826987057792	FALSE
ENSG00000204344	AGAACAGGAGACGTTCCAAG	chr6:31204790-31205139	128	130377	TRUE	0.94	0.0172866662661124	FALSE
ENSG00000204344	TCAGTAACATGAGGAGCTGA	chr6:31246063-31246842	144	130361	TRUE	0.94	8.3097282237099e-05	FALSE
ENSG00000204344	TGGAAGCTAAGACACCCACC	chr6:31246063-31246842	166	130339	TRUE	0.94	0.0130038769333496	FALSE
ENSG00000204344	GAATGTCGCCCTCCGTTGAA	chr6:31355791-31357656	147	130358	TRUE	0.94	0.0214767050737948	FALSE
ENSG00000204344	CCGCCTCTCTATTCAGTCCC	chr6:31402804-31402980	123	130382	TRUE	0.94	-0.00286227439663056	FALSE
ENSG00000204344	GCCGCGGAAACTTAGTCACC	chr6:31403053-31404177	125	130380	TRUE	0.94	0.011445626350437	FALSE
ENSG00000204344	CAAGTGTGCCCCCAAGTGAT	chr6:31462653-31463642	162	130343	TRUE	0.94	0.00659884441997982	FALSE
ENSG00000204344	GTTCCAGGGTCAGAACAGAA	chr6:31467054-31467436	83	130422	TRUE	0.94	0.00373350850496768	FALSE
ENSG00000204344	CTGGCTGTGATCCGGCCTGT	chr6:31511215-31511680	139	130366	TRUE	0.94	-0.0137340998090695	FALSE
ENSG00000204344	AAGGCTTTAAGCAAACTAGC	chr6:31528277-31530194	84	130421	TRUE	0.94	0.0146068514785502	FALSE
ENSG00000204344	CACACTCTGACGACCTTTAA	chr6:31567593-31567936	301	130204	TRUE	0.94	-0.00806289834549667	FALSE
ENSG00000204344	CCTGGGTGAAGGCTTCTTAG	chr6:31585583-31585819	168	130337	TRUE	0.94	-0.0381732567407029	FALSE
ENSG00000204344	CTTCACCAGTGAGCGCCGAG	chr6:31631181-31632983	182	130323	TRUE	0.94	0.00714022724043262	FALSE
ENSG00000204344	GCGCGTCGGGACCCAAGCGT	chr6:31680584-31681602	145	130360	TRUE	0.94	0.00334681294263661	FALSE
ENSG00000204344	TGGGGAGACGTGCGTGCCAA	chr6:31734684-31735403	140	130365	TRUE	0.94	-0.000395776658691727	FALSE
ENSG00000204344	CAGCCTCCTGAGACTCCGGT	chr6:31762532-31764531	96	130409	TRUE	0.94	0.0045688889256692	FALSE
ENSG00000204344	CAAGTGAGAGGCAGCGTAAA	chr6:31933757-31937257	138	130367	TRUE	0.94	-0.00188263583132653	FALSE
ENSG00000204344	ATTCATACTGAGTAGGGAGC	chr6:31983861-31984064	245	130260	TRUE	0.94	0.0151008081581802	FALSE
ENSG00000204344	ACGTGACCACCAGTTCACTG	chr6:32011727-32012212	123	130382	TRUE	0.94	-0.021404358349852	FALSE
ENSG00000204344	TACTTGCGGCCGGCATCCAG	chr6:32069521-32070330	201	130304	TRUE	0.94	-0.0055584789031774	FALSE
ENSG00000204344	TTAACCTGGCTAGTGATCGA	chr6:32087832-32091781	130	130375	TRUE	0.94	-0.00304534523367606	FALSE
ENSG00000204344	GCAGGCGCGCGAGCCGCAAT	chr6:32095446-32097270	183	130322	TRUE	0.94	0.00133226297246392	FALSE
ENSG00000204344	TGAGTGGGCTCCCTAGGTTC	chr6:32952896-32953531	168	130337	TRUE	0.94	0.0117586339153417	FALSE
ENSG00000204344	GACAGACTAATGCTAGGGTC	chr6:33172538-33173310	76	130429	TRUE	0.94	0.0334437093179442	FALSE
ENSG00000204344	TGTAAACGCCCAAAGTCCTG	chr6:33199885-33200000	103	130402	TRUE	0.94	0.00528517799294403	FALSE
ENSG00000204348	CGTCCTGCCGGTACCCGCGG	chr6:29941886-29943609	91	73895	TRUE	0.94	-0.0156542708188379	FALSE
ENSG00000204348	GGGGCAGTTAGCTGTCAGTA	chr6:29964667-29966468	186	73800	TRUE	0.94	-0.00598641871506844	FALSE
ENSG00000204348	ATTGTGAGCCAACAAATCTA	chr6:29982251-29982430	73	73913	TRUE	0.94	0.00810800031581094	FALSE
ENSG00000204348	GCCGATGTTGATGGAGTCAA	chr6:30013249-30013883	65	73921	TRUE	0.94	-0.0257957393199015	FALSE
ENSG00000204348	TTCAGAGATAGATGCCTGCA	chr6:30152089-30152261	91	73895	TRUE	0.94	-0.00409967848504622	FALSE
ENSG00000204348	GATAGTGACCGGCTCCCTCA	chr6:30160564-30160874	65	73921	TRUE	0.94	-0.0174840140943988	FALSE
ENSG00000204348	GGCAGCGTGAGTTATACTGC	chr6:30214044-30214752	42	73944	TRUE	0.94	-0.0322339505025453	FALSE
ENSG00000204348	GAGTATTTGAAGTCTACCGC	chr6:30325707-30327514	51	73935	TRUE	0.94	-0.00682791154747164	FALSE
ENSG00000204348	CGAGCCGAGGACTAAACGCC	chr6:30616759-30618138	54	73932	TRUE	0.94	-0.00507895052125185	FALSE
ENSG00000204348	CGTTGTGGTTCCGGGTCGGC	chr6:30625977-30627634	61	73925	TRUE	0.94	-0.00752584399450518	FALSE
ENSG00000204348	GGAAGCGGAGCGCTACAAGC	chr6:30730066-30731526	67	73919	TRUE	0.94	-0.017766768748527	FALSE
ENSG00000204348	CAAGACCTTAAAGTGTCTTC	chr6:30757410-30757958	107	73879	TRUE	0.94	-0.000632307885886751	FALSE
ENSG00000204348	GCAGGTCAGCCGATGTGTGC	chr6:30827960-30829342	57	73929	TRUE	0.94	-0.00470936422805091	FALSE
ENSG00000204348	GTCTGTGGTGGAGGCCGTGT	chr6:31025525-31025931	58	73928	TRUE	0.94	0.026092819276291	FALSE
ENSG00000204348	TATCTTCAGACATGACTCAG	chr6:31086852-31087115	68	73918	TRUE	0.94	-0.022749500763467	FALSE
ENSG00000204348	TTCCAACTGCTGCGCATAGG	chr6:31159254-31159656	95	73891	TRUE	0.94	0.0113101236341286	FALSE
ENSG00000204348	ACTCGCTTGAAACACCACGA	chr6:31196931-31198563	87	73899	TRUE	0.94	-0.0146839899042017	FALSE
ENSG00000204348	CCACATGGATGTGTAGTCAT	chr6:31204790-31205139	67	73919	TRUE	0.94	-0.0364799058252041	FALSE
ENSG00000204348	TACAGGTGTCCTTAAACGAC	chr6:31528277-31530194	34	73952	TRUE	0.94	0.020431058612965	FALSE
ENSG00000204348	CATTGGATAGATAGGTTAAG	chr6:31578384-31578819	142	73844	TRUE	0.94	-0.0201131495110547	FALSE
ENSG00000204348	TCACCTCTCCAAGAAGCGAC	chr6:31613382-31615931	72	73914	TRUE	0.94	0.00537762126960928	FALSE
ENSG00000204348	GCGGTACTGGTACTATCATT	chr6:31651695-31653469	78	73908	TRUE	0.94	-0.00363205575977044	FALSE
ENSG00000204348	CAGGGAGCAGCTTGAGACAT	chr6:31713909-31714678	46	73940	TRUE	0.94	-0.0195510370288292	FALSE
ENSG00000204348	AGCCCGGGAGAGGACCGAGC	chr6:31736414-31736521	78	73908	TRUE	0.94	-0.0180079841190073	FALSE
ENSG00000204348	AGATTAACCACGTCCACTCA	chr6:31776485-31778192	59	73927	TRUE	0.94	-0.00769850410146766	FALSE
ENSG00000204348	CATAGCCGCTCGCTATGGGG	chr6:31794259-31796391	85	73901	TRUE	0.94	-0.0365531185818075	FALSE
ENSG00000204348	AGTGTCAAGAGGTCATCTCG	chr6:31817239-31817580	53	73933	TRUE	0.94	-0.0150583702943214	FALSE
ENSG00000204348	ACTAGAACGGGGCGCTGAGC	chr6:31821432-31823431	67	73919	TRUE	0.94	0.0276808334663869	FALSE
ENSG00000204348	CCAGGGTCATTAACGGACCA	chr6:31834234-31835425	62	73924	TRUE	0.94	-0.0206424303463624	FALSE
ENSG00000204348	ACTCAGCATTAACTAGCTCA	chr6:31840063-31840910	53	73933	TRUE	0.94	-0.00394642589877026	FALSE
ENSG00000204348	GTACCGAGTGCTGCGGGACA	chr6:31870397-31871573	88	73898	TRUE	0.94	-0.0179208290259869	FALSE
ENSG00000204348	GAATCGAGGTCCCTTCTTCC	chr6:31940351-31941119	64	73922	TRUE	0.94	0.0216772582233589	FALSE
ENSG00000204348	TTGCTCCCCATGGCGTTGGA	chr6:31945771-31946245	120	73866	TRUE	0.94	0.0154392404243455	FALSE
ENSG00000204348	AAATTCTCGTAAGTCAGGCT	chr6:32061096-32061628	45	73941	TRUE	0.94	0.0302747151491773	FALSE
ENSG00000204348	AGCCTTATCCACCGTATCTC	chr6:32113813-32114430	61	73925	TRUE	0.94	-0.00740297222701947	FALSE
ENSG00000204348	GGTCGCTGAGAGATTCGATC	chr6:32166448-32169512	122	73864	TRUE	0.94	-0.0241185401298545	FALSE
ENSG00000204348	CCCAAATCCCGTCGCCCCCT	chr6:32175777-32176333	78	73908	TRUE	0.94	-0.0091870322742309	FALSE
ENSG00000204348	CGCCTGCCTCTTAAATAACG	chr6:32254668-32256056	44	73942	TRUE	0.94	-0.00265119226314581	FALSE
ENSG00000204348	AGTTACCAGTCACTGCAAAA	chr6:32324390-32324675	63	73923	TRUE	0.94	-0.00434432667419826	FALSE
ENSG00000204348	TCTCAGTCAGCCTAAACTCA	chr6:32413296-32413959	51	73935	TRUE	0.94	0.0088505054506629	FALSE
ENSG00000204348	ATGGCTCTGCAGATCCCTGG	chr6:32763294-32763473	80	73906	TRUE	0.94	0.0217061257090763	FALSE
ENSG00000204348	TCATCGGCCCAGCGATGCAT	chr6:32796677-32797916	49	73937	TRUE	0.94	0.0137698178758012	FALSE
ENSG00000204348	AGGAAGTGGTGTTGGCTTAG	chr6:32807243-32807426	119	73867	TRUE	0.94	0.00712126215027609	FALSE
ENSG00000204348	AAGACTCTTGATCAAGAGGG	chr6:32829550-32829856	54	73932	TRUE	0.94	0.00500099592800218	FALSE
ENSG00000204348	GATAAGACAAGGTCTTATCA	chr6:32982865-32983834	46	73940	TRUE	0.94	-0.0139261850354595	FALSE
ENSG00000204348	GTGGCGCCAAATACCTTCAG	chr6:32984455-32985094	60	73926	TRUE	0.94	-0.0212036708815873	FALSE
ENSG00000204348	GGTGACCTCTCTCCCCCATA	chr6:33172538-33173310	71	73915	TRUE	0.94	-0.012572052964182	FALSE
ENSG00000204351	CGTGACTGTTCTCTCCACAG	chr6:29924848-29925041	65	83435	TRUE	0.94	-0.0234411686889562	FALSE
ENSG00000204351	CGTAGCCCACTGCGATGTAC	chr6:29926083-29927564	89	83411	TRUE	0.94	-0.0197638021259523	FALSE
ENSG00000204351	TAGAACATTACTCAGCAAGA	chr6:29982251-29982430	59	83441	TRUE	0.94	0.0281391494218033	FALSE
ENSG00000204351	CTCCGCCCTAGTAATCCAAG	chr6:30101688-30103715	108	83392	TRUE	0.94	-0.00457873215832039	FALSE
ENSG00000204351	TCCACCTTCCTAGAGATCCT	chr6:30195391-30195892	69	83431	TRUE	0.94	-0.00613553627471619	FALSE
ENSG00000204351	GTGGCCTGTTACACGGTCTA	chr6:30212915-30213890	121	83379	TRUE	0.94	-0.0064725524344027	FALSE
ENSG00000204351	TTCCAGCGCGGCTTACGCTG	chr6:30515789-30516822	68	83432	TRUE	0.94	-0.0171208013926536	FALSE
ENSG00000204351	CAGCCCGCCCGTCTTGCACT	chr6:30646848-30648070	125	83375	TRUE	0.94	0.0144875467169552	FALSE
ENSG00000204351	TACCCCAGAGGCCTCTTGGT	chr6:30682129-30682401	51	83449	TRUE	0.94	-0.0215575322759332	FALSE
ENSG00000204351	GCTGCCGGCAACGGATAGAG	chr6:30716974-30717822	100	83400	TRUE	0.94	0.00595255141989792	FALSE
ENSG00000204351	CACTGGTGTCCAGCGGCAGT	chr6:30730066-30731526	69	83431	TRUE	0.94	-0.0187712132111195	FALSE
ENSG00000204351	GGAAGCGGAGCGCTACAAGC	chr6:30730066-30731526	70	83430	TRUE	0.94	-0.017185822415489	FALSE
ENSG00000204351	CGCCGAAGTGGGCATTCGCG	chr6:30742057-30744943	84	83416	TRUE	0.94	-0.00908454986517282	FALSE
ENSG00000204351	TGACCCATGCTTCTTCAGAA	chr6:30758826-30759331	48	83452	TRUE	0.94	0.0257494710600628	FALSE
ENSG00000204351	TACTGTCAGACCAACTAGGC	chr6:30768976-30769922	96	83404	TRUE	0.94	0.011614758264785	FALSE
ENSG00000204351	GCTTCCTACCCCTGGCAAGG	chr6:30829685-30830050	70	83430	TRUE	0.94	-0.00908994046979394	FALSE
ENSG00000204351	AGTTTCCCCGGCCACCCAGC	chr6:30838353-30838890	106	83394	TRUE	0.94	0.0100883889454699	FALSE
ENSG00000204351	CTCAAGCTGGACTATAAATT	chr6:30875359-30875732	98	83402	TRUE	0.94	-0.0109095045252243	FALSE
ENSG00000204351	AGGTCCTAGAGGCGGATAGG	chr6:31139684-31140160	188	83312	TRUE	0.94	0.00339919137996048	FALSE
ENSG00000204351	CTTCTTCCGGAGCCATTGGC	chr6:31139684-31140160	88	83412	TRUE	0.94	-0.0204419744896298	FALSE
ENSG00000204351	GGTGCCATTTACACTCCTTA	chr6:31164051-31164328	103	83397	TRUE	0.94	0.00464895919849018	FALSE
ENSG00000204351	CTCCTGAGACAGTTTATGCT	chr6:31210029-31210432	53	83447	TRUE	0.94	0.00120975675064994	FALSE
ENSG00000204351	GAATGTCGCCCTCCGTTGAA	chr6:31355791-31357656	94	83406	TRUE	0.94	0.0188412447381947	FALSE
ENSG00000204351	GTAAAGCAAGGACTGCCAGT	chr6:31386778-31387564	73	83427	TRUE	0.94	0.0168940118362659	FALSE
ENSG00000204351	TGGACAGATATAGTCAGGCG	chr6:31474771-31475258	62	83438	TRUE	0.94	0.0162337962816406	FALSE
ENSG00000204351	TAAATCTGTTAATTCGTTAT	chr6:31510507-31513057	85	83415	TRUE	0.94	0.00130978072207122	FALSE
ENSG00000204351	CTTGTCAGGGACCACAACTT	chr6:31515513-31516701	80	83420	TRUE	0.94	0.00625888419668685	FALSE
ENSG00000204351	GGCAAAGAGTCCACGATTGG	chr6:31580307-31582306	113	83387	TRUE	0.94	0.011777846657999	FALSE
ENSG00000204351	GCTTCTTAGTGGCACTGTGA	chr6:31585583-31585819	74	83426	TRUE	0.94	-0.0337468702220347	FALSE
ENSG00000204351	AGGCACTATCCCTACTTGAC	chr6:31674960-31675298	85	83415	TRUE	0.94	-0.0124682069731854	FALSE
ENSG00000204351	GGGGATGGCTATTTACAGAC	chr6:31750303-31751126	67	83433	TRUE	0.94	0.00495887128369765	FALSE
ENSG00000204351	AAAGTCATACTTGTCAGTGC	chr6:31770470-31770715	47	83453	TRUE	0.94	-0.0383953833379838	FALSE
ENSG00000204351	CGAAGCGCGAGCCCGCGCGT	chr6:31806092-31807536	88	83412	TRUE	0.94	-0.0226667521208372	FALSE
ENSG00000204351	TGCAATAGTCATGGGGTCTT	chr6:31851673-31852487	77	83423	TRUE	0.94	-0.000532175734536233	FALSE
ENSG00000204351	GTAGATAGAGTTGGGACTGC	chr6:31855366-31855668	74	83426	TRUE	0.94	0.00686191268601943	FALSE
ENSG00000204351	TGGACCATAGCTAAGATGCT	chr6:31937857-31939856	78	83422	TRUE	0.94	0.0259939637899083	FALSE
ENSG00000204351	CAGGCCAGGTCACCCCACTC	chr6:32012313-32013264	83	83417	TRUE	0.94	-0.00165636292496063	FALSE
ENSG00000204351	CTGCACCACGGCAAGCGTGT	chr6:32069521-32070330	48	83452	TRUE	0.94	-0.0448067885288295	FALSE
ENSG00000204351	GGTCCGTCTAGAGATCCTGG	chr6:32097157-32099156	101	83399	TRUE	0.94	-0.00754967007407181	FALSE
ENSG00000204351	GGGACCAAACCGAGGTTGCT	chr6:32148386-32149177	98	83402	TRUE	0.94	0.0195308450834242	FALSE
ENSG00000204351	TAGGGGACCCTTCCAAATAT	chr6:32415294-32416007	86	83414	TRUE	0.94	0.00644589375225646	FALSE
ENSG00000204351	GGATGTAATGCAGAAGCTCA	chr6:32745672-32745953	137	83363	TRUE	0.94	-0.0208346758562719	FALSE
ENSG00000204351	AGAGATCTGTCCGCTCTCGG	chr6:32843667-32845108	49	83451	TRUE	0.94	-0.00577885879909212	FALSE
ENSG00000204351	TAAGGGAAGCAGCGCCACCA	chr6:32940624-32941835	100	83400	TRUE	0.94	0.0327598151260733	FALSE
ENSG00000204351	CACCAGATTCTTACAAACCA	chr6:32954999-32955373	93	83407	TRUE	0.94	-0.0105747862437355	FALSE
ENSG00000204351	GACCCTCGTTCCCATGGCCG	chr6:33091862-33092619	62	83438	TRUE	0.94	-0.0231168340734984	FALSE
ENSG00000204351	GTCTTCTGTGACCCTAGGAT	chr6:33112210-33112672	54	83446	TRUE	0.94	-0.00319849393817706	FALSE
ENSG00000204351	GTCTTTAGGGTGTATTGCAA	chr6:33143151-33143611	67	83433	TRUE	0.94	-0.0330906987180908	FALSE
ENSG00000204351	CAAGAGAAGCCCTTACTCCC	chr6:33170110-33170273	50	83450	TRUE	0.94	-0.0152310739888535	FALSE
ENSG00000204351	GAGTTTCCTTCTTAATGGTT	chr6:33197523-33197806	101	83399	TRUE	0.94	-0.00489083789035938	FALSE
ENSG00000204356	GCGCTGTCACCGCATTCTGA	chr6:29752307-29753422	488	255840	TRUE	0.94	-0.00825848814082708	FALSE
ENSG00000204356	CCTCTACCTTGTGGCGTCGG	chr6:29850094-29850626	249	256079	TRUE	0.94	0.00209327628784872	FALSE
ENSG00000204356	CCGCTTCTGCGAACCGCCCT	chr6:30101688-30103715	322	256006	TRUE	0.94	0.0148041262471161	FALSE
ENSG00000204356	CCAGTCCCCAACGTGAGAGC	chr6:30446257-30448256	238	256090	TRUE	0.94	-0.00158273779275653	FALSE
ENSG00000204356	CAATGTCTTGAGTGACTAAA	chr6:30447259-30447756	196	256132	TRUE	0.94	-0.00564152958367259	FALSE
ENSG00000204356	AGTTCCTGTACATTGGTACT	chr6:30614391-30614769	275	256053	TRUE	0.94	-0.000571070413739605	FALSE
ENSG00000204356	CCCCCTTTCCCTCTATAGGG	chr6:30614891-30615577	244	256084	TRUE	0.94	-0.0164454122139711	FALSE
ENSG00000204356	AGGGGACTTCCGAGAGAAAA	chr6:30875359-30875732	244	256084	TRUE	0.94	-0.00743659094644789	FALSE
ENSG00000204356	TGTAGCCTTTGAGACCATGG	chr6:30964039-30964778	303	256025	TRUE	0.94	-0.0081774202968472	FALSE
ENSG00000204356	TGCTGACTGTTTGAAACTAG	chr6:31178771-31179009	267	256061	TRUE	0.94	-0.00379183549415307	FALSE
ENSG00000204356	GGGGCCAGTATACTGCCCTC	chr6:31214378-31214740	163	256165	TRUE	0.94	0.00498220385345349	FALSE
ENSG00000204356	GGTTCTTACTTGGAACCTGG	chr6:31283611-31283788	129	256199	TRUE	0.94	-0.00497396562460417	FALSE
ENSG00000204356	GAATCGCGTGTCGCCCACGA	chr6:31307531-31309242	316	256012	TRUE	0.94	-0.00613857570849985	FALSE
ENSG00000204356	TTCAGTCCCTGGGTGATCAC	chr6:31402804-31402980	315	256013	TRUE	0.94	-0.00434675475601265	FALSE
ENSG00000204356	GGGCCAATCACGAGCGGAGA	chr6:31403053-31404177	194	256134	TRUE	0.94	0.00138683117090821	FALSE
ENSG00000204356	CAAGGAGTTAGAAGGCCATC	chr6:31551431-31551649	202	256126	TRUE	0.94	-0.000153029771293722	FALSE
ENSG00000204356	GGCCGTTGAGCCGTGTTGAG	chr6:31618257-31620457	190	256138	TRUE	0.94	-0.0124971968482028	FALSE
ENSG00000204356	GGCTCAACGGCCGACGCTGG	chr6:31619900-31621361	315	256013	TRUE	0.94	0.000947752568275617	FALSE
ENSG00000204356	TGGCTGGCTACCTCGCCCTT	chr6:31659583-31660191	303	256025	TRUE	0.94	-0.00975946857783627	FALSE
ENSG00000204356	CCTGGTCCCCGACGCAACCA	chr6:31736254-31736691	443	255885	TRUE	0.94	0.00864299949827274	FALSE
ENSG00000204356	CCACACAGTGAACCCAACTA	chr6:31762763-31764032	335	255993	TRUE	0.94	-0.00877590427870034	FALSE
ENSG00000204356	GTGAGAGGAGGGTTTAGACA	chr6:31764314-31764571	172	256156	TRUE	0.94	-0.00317666790280879	FALSE
ENSG00000204356	AGGGACGCGCGCGCCTGGTA	chr6:31775257-31778081	295	256033	TRUE	0.94	-0.0129142514412148	FALSE
ENSG00000204356	GTAGATAGAGTTGGGACTGC	chr6:31855366-31855668	212	256116	TRUE	0.94	0.00935883235874435	FALSE
ENSG00000204356	CATGGCCCAGGGCGGTCCTT	chr6:31870397-31871573	263	256065	TRUE	0.94	0.00334502983173512	FALSE
ENSG00000204356	AGCTGAAGATGTTGAAGTAC	chr6:31874908-31875284	226	256102	TRUE	0.94	0.00338147757526797	FALSE
ENSG00000204356	CGCGGAGCGAGTAGCGCCAT	chr6:31901422-31902703	384	255944	TRUE	0.94	0.00266690624110211	FALSE
ENSG00000204356	TTCTCAAAGGTAACCTTAAG	chr6:31919609-31920093	180	256148	TRUE	0.94	-0.0168892136411877	FALSE
ENSG00000204356	CAGCTACTCACGGCGGCAGA	chr6:31933313-31934377	272	256056	TRUE	0.94	-0.00678953235998292	FALSE
ENSG00000204356	GGCCAGCTGCGAGTGAACAA	chr6:31933313-31934377	200	256128	TRUE	0.94	-0.00790923343586503	FALSE
ENSG00000204356	CCCGGGGCTGGTATCGATCC	chr6:31971319-31972880	206	256122	TRUE	0.94	-0.00568025968405061	FALSE
ENSG00000204356	GGAGATCAGAATCGTCCAGC	chr6:31978820-31980627	222	256106	TRUE	0.94	0.0135318707348773	FALSE
ENSG00000204356	AGTCCTTTAGCCATGGCGAA	chr6:31982300-31983140	219	256109	TRUE	0.94	0.00314468314456073	FALSE
ENSG00000204356	CGCTTCTCGTGTCTCTCGAC	chr6:32087237-32088177	164	256164	TRUE	0.94	0.0138729084184295	FALSE
ENSG00000204356	TTGGCCAAGTTACACCTCAG	chr6:32109687-32111103	318	256010	TRUE	0.94	-0.00820647078475134	FALSE
ENSG00000204356	ATTATACCTCCCTCCTCCAC	chr6:32116811-32117036	244	256084	TRUE	0.94	0.00371743777171374	FALSE
ENSG00000204356	TCCTTCCCCAGCTGTCTTCG	chr6:32228902-32229682	199	256129	TRUE	0.94	0.0139669088749645	FALSE
ENSG00000204356	CCGCACTAGTTGAGCAAAGA	chr6:32234915-32235334	228	256100	TRUE	0.94	-0.000265048947164948	FALSE
ENSG00000204356	AGCTGAAAAGAGGTAAGTCA	chr6:32393740-32393996	80	256248	TRUE	0.94	-0.0208877506726373	FALSE
ENSG00000204356	CGGGCTCACTGTCGGCTTCA	chr6:32413296-32413959	333	255995	TRUE	0.94	0.00932207630022563	FALSE
ENSG00000204356	TTCCCGCCACTCTGAAATCG	chr6:32415294-32416007	237	256091	TRUE	0.94	-0.00238409516017535	FALSE
ENSG00000204356	ATTTCTTCAACGGGACGGAG	chr6:32521797-32522141	264	256064	TRUE	0.94	-0.00865673305238768	FALSE
ENSG00000204356	CGGCGAGGTGAGCATGGTGG	chr6:32521797-32522141	238	256090	TRUE	0.94	0.0161394653872222	FALSE
ENSG00000204356	CTGCTCCACAACTGCGCGCA	chr6:32761119-32761904	228	256100	TRUE	0.94	-0.000664185115367366	FALSE
ENSG00000204356	CAGAGCCTTCGAGTCGTCCG	chr6:32971492-32972732	355	255973	TRUE	0.94	-0.00251878188536414	FALSE
ENSG00000204356	AAACTCAACATCCATCAGAC	chr6:33125958-33126566	234	256094	TRUE	0.94	-0.00370630731940824	FALSE
ENSG00000204356	GGGAAGCTGCCCTCCGAGCT	chr6:33184979-33185475	246	256082	TRUE	0.94	0.00311010913036625	FALSE
ENSG00000204366	GAGAGAGGCAAACTGGAATC	chr3:181711915-181712221	30	31799	TRUE	0.94	0.019182062611367	FALSE
ENSG00000204366	TACAGCACTTACCTCTCGGG	chr6:29834676-29835312	23	31806	TRUE	0.94	0.0250872703671026	FALSE
ENSG00000204366	GTGATGTATGGCTGCGACGT	chr6:29887280-29888879	26	31803	TRUE	0.94	0.0173526725378612	FALSE
ENSG00000204366	CGAGATGCCATGTTCTGCGC	chr6:30091888-30092343	30	31799	TRUE	0.94	0.00370188809141814	FALSE
ENSG00000204366	CTCCGCCCTAGTAATCCAAG	chr6:30101688-30103715	42	31787	TRUE	0.94	-0.0317167452354581	FALSE
ENSG00000204366	GTTGCCCTCTAGAGACCAAA	chr6:30169716-30170337	35	31794	TRUE	0.94	0.0370750598941028	FALSE
ENSG00000204366	CTAATGGCAGGGCAATAGCT	chr6:30195391-30195892	20	31809	TRUE	0.94	0.0530111899608627	FALSE
ENSG00000204366	GATAAAGGGGTAGGTGTGTG	chr6:30340648-30340869	69	31760	TRUE	0.94	-0.00784945158134054	FALSE
ENSG00000204366	TTGCGAAGCGGCTCGTCTTG	chr6:30344242-30345731	74	31755	TRUE	0.94	-0.00166421575536058	FALSE
ENSG00000204366	CATAGATAGACCATAGCGGT	chr6:30562461-30563161	17	31812	TRUE	0.94	-0.0685669966151408	FALSE
ENSG00000204366	ATTTCTGCTTAGGAACCAGT	chr6:30614391-30614769	31	31798	TRUE	0.94	0.00769156626482248	FALSE
ENSG00000204366	GAGGATGATGTCATAGTGGG	chr6:30666373-30666625	26	31803	TRUE	0.94	-0.0162149732925045	FALSE
ENSG00000204366	TACATCCGGCAACCGGATGC	chr6:30742057-30744943	27	31802	TRUE	0.94	-0.0379115415947759	FALSE
ENSG00000204366	TCGGCGATACTCACCACTCG	chr6:30742057-30744943	32	31797	TRUE	0.94	0.00836403373758898	FALSE
ENSG00000204366	GTGGTGGCTTTGATAGCAAT	chr6:30972056-30972234	36	31793	TRUE	0.94	-0.0460274730173373	FALSE
ENSG00000204366	TACAGTCCCTGAGACTACCA	chr6:31025525-31025931	37	31792	TRUE	0.94	0.0138767793237693	FALSE
ENSG00000204366	CCTAAGCATGTCTGTAGCAA	chr6:31057464-31057857	33	31796	TRUE	0.94	0.0269886734106137	FALSE
ENSG00000204366	TGTTCAGTATTCACCAGTAG	chr6:31058176-31058760	46	31783	TRUE	0.94	-0.0276290865218018	FALSE
ENSG00000204366	TAGTGGCAATGACCGGGTAG	chr6:31068850-31069378	63	31766	TRUE	0.94	0.0068043412282921	FALSE
ENSG00000204366	ACTCTCAAAGAGCTCTCGGT	chr6:31137292-31138485	19	31810	TRUE	0.94	-0.0711428658859274	FALSE
ENSG00000204366	TATGCCCACGGCAAATGTAA	chr6:31176046-31176308	27	31802	TRUE	0.94	-0.0299451272513078	FALSE
ENSG00000204366	TGACCTGCTCCCGGCGGACG	chr6:31399621-31400348	79	31750	TRUE	0.94	-0.013331604115824	FALSE
ENSG00000204366	CATCCCTAGACCTTTCCGAC	chr6:31546358-31547231	22	31807	TRUE	0.94	-0.0075216912657452	FALSE
ENSG00000204366	GGAGAAATAGATGCGAACAG	chr6:31558756-31559619	19	31810	TRUE	0.94	-0.0627400928261794	FALSE
ENSG00000204366	CAGGCACTGAGTCACCCCTT	chr6:31560306-31560752	35	31794	TRUE	0.94	-0.0619602852088743	FALSE
ENSG00000204366	GGGCTATGGAAGTCGAGTAT	chr6:31574156-31574793	56	31773	TRUE	0.94	0.0119933246616863	FALSE
ENSG00000204366	TTCCTCAGAGCCGCTACATG	chr6:31574156-31574793	43	31786	TRUE	0.94	-0.000880377652957787	FALSE
ENSG00000204366	TAGACCCGAAACGGCACTCA	chr6:31650807-31653131	44	31785	TRUE	0.94	-0.00526559680271266	FALSE
ENSG00000204366	ACTCCCAGATGAGTATAGCC	chr6:31674960-31675298	19	31810	TRUE	0.94	0.0067353261711065	FALSE
ENSG00000204366	AGCTGAAACCCACGAATGGT	chr6:31690204-31691207	70	31759	TRUE	0.94	-0.000218728122914236	FALSE
ENSG00000204366	CGCTGGTCTGGAGTGACAAG	chr6:31706742-31706917	36	31793	TRUE	0.94	-0.059606532501177	FALSE
ENSG00000204366	TGGGCCTCGCGCTAGAGATG	chr6:31734684-31735403	101	31728	TRUE	0.94	0.00630914935795701	FALSE
ENSG00000204366	GGGGTAGGGGTGTTGTTAGC	chr6:31737471-31737868	24	31805	TRUE	0.94	0.019178676298536	FALSE
ENSG00000204366	GGACGCGCTCCATCCCGGAC	chr6:31775257-31778081	27	31802	TRUE	0.94	-0.0142549718677971	FALSE
ENSG00000204366	ACGCACGCGCAAACTGGCCG	chr6:31901422-31902703	36	31793	TRUE	0.94	0.0160277031494731	FALSE
ENSG00000204366	TTCTCAAAGGTAACCTTAAG	chr6:31919609-31920093	22	31807	TRUE	0.94	0.0138031581213283	FALSE
ENSG00000204366	GGAAGGCGTAAGGTGCATCT	chr6:31969629-31970067	22	31807	TRUE	0.94	0.0261901166386243	FALSE
ENSG00000204366	TATTACGAGATGGGTTTCTC	chr6:31982300-31983140	22	31807	TRUE	0.94	0.0309985734584552	FALSE
ENSG00000204366	GCGCCACCGACGTGTAAGTC	chr6:32087237-32088177	16	31813	TRUE	0.94	-0.0877597070319123	FALSE
ENSG00000204366	ACATCTACTAACGAAAGGCA	chr6:32113813-32114430	25	31804	TRUE	0.94	-0.0100811441541042	FALSE
ENSG00000204366	TTCAGTACAGGGTGTTCTCC	chr6:32131560-32131874	13	31816	TRUE	0.94	0.00109849078756863	FALSE
ENSG00000204366	GTAAGCCGTCCGGAGGGGCG	chr6:32185674-32186005	22	31807	TRUE	0.94	-0.00540433245241845	FALSE
ENSG00000204366	AGCCTCCGAAGGTTCAGCAG	chr6:32209987-32210755	32	31797	TRUE	0.94	-0.00668932298097635	FALSE
ENSG00000204366	CCGCCCTAGGTGTCGCCGCC	chr6:32254668-32256056	23	31806	TRUE	0.94	-0.00537364321466516	FALSE
ENSG00000204366	CTGCTCCACAACTGCGCGCA	chr6:32761119-32761904	24	31805	TRUE	0.94	-0.00328036478686222	FALSE
ENSG00000204366	CTACCCATTTGGCCACTAGG	chr6:32868045-32868528	70	31759	TRUE	0.94	-0.0144678685001791	FALSE
ENSG00000204366	GGTCTAGGGGTCCGGTCCTG	chr6:32980541-32981208	34	31795	TRUE	0.94	0.0102653257628904	FALSE
ENSG00000204366	CCTGACTGCCACCTGGGGAT	chr6:33029981-33030179	36	31793	TRUE	0.94	0.0153281072558165	FALSE
ENSG00000204366	GTTACGGTAAAAAACCGACA	chr6:33123471-33124880	23	31806	TRUE	0.94	0.0382308010442562	FALSE
ENSG00000204366	CAGATCCTGCGTCTTAGGAG	chr6:33199885-33200000	40	31789	TRUE	0.94	0.00352310951019685	FALSE
ENSG00000204371	CAGGTCGTGCTCATGCGGTT	chr6:29748405-29749554	129	204058	TRUE	0.94	-0.0071548842115603	FALSE
ENSG00000204371	AACACTTGTAGACCAGGGCG	chr6:29752307-29753422	192	203995	TRUE	0.94	-0.00987883015691268	FALSE
ENSG00000204371	ACTGGTTGGGAATAGTCCAT	chr6:29917733-29918203	207	203980	TRUE	0.94	0.0123153855051122	FALSE
ENSG00000204371	GACGTGAAGGGGATCAGCAC	chr6:29994672-29995484	135	204052	TRUE	0.94	-0.0196426163790722	FALSE
ENSG00000204371	CCCAGAAGGGTGATGCAGAT	chr6:30147145-30147402	451	203736	TRUE	0.94	0.00166860522984935	FALSE
ENSG00000204371	TGCGCCGGGACTGTAGTGCC	chr6:30259125-30260790	139	204048	TRUE	0.94	0.0122996426845299	FALSE
ENSG00000204371	TCTAGCTGCTGGCTTAACAA	chr6:30544696-30545170	182	204005	TRUE	0.94	0.00375761721957077	FALSE
ENSG00000204371	GACTCCTCCAGAGTAGAGCT	chr6:30724917-30725281	197	203990	TRUE	0.94	0.0197446362885756	FALSE
ENSG00000204371	TACAATAAATCACTGAAGAG	chr6:30728282-30728481	158	204029	TRUE	0.94	-0.00883557440175822	FALSE
ENSG00000204371	GCCCAACCTCGACGGAGGGT	chr6:30847422-30848551	204	203983	TRUE	0.94	-0.00738413778365704	FALSE
ENSG00000204371	CCGCGAAGGCAAACCCCACG	chr6:30913634-30915262	422	203765	TRUE	0.94	-0.00136917999089733	FALSE
ENSG00000204371	CCCTCGGGGAGTACACCTCG	chr6:30955076-30956481	220	203967	TRUE	0.94	0.00508340609144159	FALSE
ENSG00000204371	GGCTGCAACAATAGTTGTGG	chr6:30964039-30964778	212	203975	TRUE	0.94	-0.00376693413755258	FALSE
ENSG00000204371	CAGGATTAGCCAACTCGGGC	chr6:31058176-31058760	140	204047	TRUE	0.94	-0.0215914302767891	FALSE
ENSG00000204371	GAGCAGGCACGGTTTGCAAG	chr6:31070632-31071235	205	203982	TRUE	0.94	-0.000600521085518502	FALSE
ENSG00000204371	ACGTCAGGGCCAGCTCGCTG	chr6:31079616-31080107	177	204010	TRUE	0.94	0.000873929306508814	FALSE
ENSG00000204371	CCCGGTCCAATGCACGGGCA	chr6:31122864-31123588	170	204017	TRUE	0.94	-0.00753226771582804	FALSE
ENSG00000204371	GTACAATAGAGTTGGAGCCA	chr6:31139684-31140160	142	204045	TRUE	0.94	0.0173154260405249	FALSE
ENSG00000204371	GTGACCTTAAGGAGTGTAAA	chr6:31164051-31164328	188	203999	TRUE	0.94	0.00726460729264775	FALSE
ENSG00000204371	CACATGGATGTGTAGTCATG	chr6:31204790-31205139	151	204036	TRUE	0.94	0.00189263591522396	FALSE
ENSG00000204371	GTCATCATGCTTGGAATGCC	chr6:31204790-31205139	456	203731	TRUE	0.94	-0.00284599989086515	FALSE
ENSG00000204371	AAAGTCCTCGCCGGCCCACC	chr6:31462653-31463642	286	203901	TRUE	0.94	0.000403529998509788	FALSE
ENSG00000204371	CTGGACTGTGACATAGCCAC	chr6:31525859-31526473	210	203977	TRUE	0.94	0.00326065265982622	FALSE
ENSG00000204371	AAACACCCCAGCGTCTTCCC	chr6:31528277-31530194	279	203908	TRUE	0.94	0.0094975580997857	FALSE
ENSG00000204371	AGGCCTTGGGCCTACGGCTC	chr6:31547323-31547789	150	204037	TRUE	0.94	0.00220835515373258	FALSE
ENSG00000204371	AGGTCATTGTCTTCCAAAGG	chr6:31551431-31551649	248	203939	TRUE	0.94	-0.00390919484242719	FALSE
ENSG00000204371	GCTGGAAGGCGGAACCAAGC	chr6:31567593-31567936	237	203950	TRUE	0.94	0.00111301986107643	FALSE
ENSG00000204371	ATACTCGACTTCCATAGCCC	chr6:31574156-31574793	398	203789	TRUE	0.94	-0.00457422381450023	FALSE
ENSG00000204371	TCGCATTCCCAAGAGCGCGT	chr6:31580665-31581864	215	203972	TRUE	0.94	-0.0153263864620954	FALSE
ENSG00000204371	CAACCCGGGTGGTGATTGCC	chr6:31643943-31644721	168	204019	TRUE	0.94	-0.00580496409851564	FALSE
ENSG00000204371	CAGCGGTTGATCAACTTGGT	chr6:31644432-31646581	143	204044	TRUE	0.94	-0.00959685503086577	FALSE
ENSG00000204371	GAGCTCCCTCCCGGTACTTG	chr6:31659112-31659495	329	203858	TRUE	0.94	0.00439961665937069	FALSE
ENSG00000204371	CACACGTCCGACTCATGACC	chr6:31752860-31753761	220	203967	TRUE	0.94	0.00584641446060466	FALSE
ENSG00000204371	GGCAGAGGGGTGCGTCTATC	chr6:31776485-31778192	316	203871	TRUE	0.94	-0.00441224652279673	FALSE
ENSG00000204371	AGGAGTGATTCTCGGTTGCT	chr6:31821242-31822577	211	203976	TRUE	0.94	0.00828953276133582	FALSE
ENSG00000204371	CAGGTGCCATTCTCAGCTGG	chr6:31882412-31882682	281	203906	TRUE	0.94	0.00607646988061222	FALSE
ENSG00000204371	CCCCTGTTGATTGTGTGTTA	chr6:31945771-31946245	183	204004	TRUE	0.94	0.000374425837181003	FALSE
ENSG00000204371	GTCACCCCGACGACAGACAC	chr6:32067157-32069156	314	203873	TRUE	0.94	0.00364799904452234	FALSE
ENSG00000204371	GCCCGTGGCTGCAGATCAGC	chr6:32071855-32072285	257	203930	TRUE	0.94	-0.0138228127440127	FALSE
ENSG00000204371	TGCGTCGTCGAGGGGCCTGA	chr6:32085866-32086089	453	203734	TRUE	0.94	-5.00321042709029e-05	FALSE
ENSG00000204371	CACTTTGAGGACCCGGCCAG	chr6:32483958-32484937	208	203979	TRUE	0.94	0.00778943007550686	FALSE
ENSG00000204371	CAAGACATAACTGAGACGAA	chr6:32666396-32666894	105	204082	TRUE	0.94	0.00886443397267259	FALSE
ENSG00000204371	GCCTGGTGGAGGTGAGCAAA	chr6:32692104-32692347	172	204015	TRUE	0.94	0.00860966899898696	FALSE
ENSG00000204371	GTGAGGAGTAGATAGATAGT	chr6:32700385-32701020	186	204001	TRUE	0.94	0.00981360205124243	FALSE
ENSG00000204371	ATCGAGACCGTAATTTAAGT	chr6:32796677-32797916	137	204050	TRUE	0.94	-0.00515118446740609	FALSE
ENSG00000204371	TGGTTCATGGACTACATCAG	chr6:32866897-32867503	248	203939	TRUE	0.94	-0.00891046679330193	FALSE
ENSG00000204371	TAGGAATTCCGGCTAAACTG	chr6:32981697-32982715	227	203960	TRUE	0.94	-0.00697208967466284	FALSE
ENSG00000204371	GACCCTAAAAGGGCTGCATA	chr6:33051226-33051462	252	203935	TRUE	0.94	0.00957525554363267	FALSE
ENSG00000204371	CCGGGAGTAAGGGCTTCTCT	chr6:33170110-33170273	186	204001	TRUE	0.94	-0.000844727914810162	FALSE
ENSG00000204371	CCCGGCTCTGTAATTACACG	chr6:33192035-33193499	195	203992	TRUE	0.94	0.00994769766378345	FALSE
ENSG00000204386	GGCTCTGGCCATCGGTGTAG	chr6:29737737-29738687	8	6272	TRUE	0.94	-0.0536605777139538	FALSE
ENSG00000204386	AACTGTGAACTCAAGGGGTG	chr6:29967104-29967966	9	6271	TRUE	0.94	0.0515878714347728	FALSE
ENSG00000204386	TGTGGTAGGCGCTAACATCA	chr6:30097990-30098183	5	6275	TRUE	0.94	-0.0132020286055949	FALSE
ENSG00000204386	CTTCAAGTAAAATTACCCTA	chr6:30151632-30151995	6	6274	TRUE	0.94	0.0511356811614085	FALSE
ENSG00000204386	TACCAAGATAAAGTGACACA	chr6:30152089-30152261	7	6273	TRUE	0.94	-0.10025810691624	FALSE
ENSG00000204386	GGAGGAAGCCCTGGGTTATT	chr6:30480607-30480869	5	6275	TRUE	0.94	-0.0265688522361982	FALSE
ENSG00000204386	TGCCCTCTAGGATGTGTTCT	chr6:30598724-30599913	8	6272	TRUE	0.94	-0.16667217841709	FALSE
ENSG00000204386	TCTCCTGGTATTGCCCTAGG	chr6:30708107-30708404	8	6272	TRUE	0.94	0.0788254710045919	FALSE
ENSG00000204386	ATGTCTTTGTTTGGGGAAAC	chr6:30728282-30728481	5	6275	TRUE	0.94	-0.102569066357815	FALSE
ENSG00000204386	AGTATTTGGGAGTAAGTCCT	chr6:30757410-30757958	4	6276	TRUE	0.94	-0.0979916154076177	FALSE
ENSG00000204386	GAGGCACTGAACTTTCCAGC	chr6:30763624-30764557	8	6272	TRUE	0.94	-0.0756910147476484	FALSE
ENSG00000204386	TCACTACATAAGGAGTACCA	chr6:30821835-30822246	7	6273	TRUE	0.94	-0.0262693176417619	FALSE
ENSG00000204386	TGTGTAGCCTGGAATCAGTC	chr6:30843326-30843522	5	6275	TRUE	0.94	-0.0441482875444308	FALSE
ENSG00000204386	AAGACCAAGCTACCCATCAG	chr6:30961427-30961676	8	6272	TRUE	0.94	-0.0442231565898386	FALSE
ENSG00000204386	TTGGAGCTCCTAAACTATTC	chr6:31087560-31087877	5	6275	TRUE	0.94	0.0538769854903052	FALSE
ENSG00000204386	CCCCTCTTATCTTGCGAGGA	chr6:31126809-31127048	13	6267	TRUE	0.94	-0.0698195190743798	FALSE
ENSG00000204386	TCCTCGCAAGATAAGAGGGG	chr6:31126809-31127048	12	6268	TRUE	0.94	-0.0728124341934331	FALSE
ENSG00000204386	AGGTGTCCCTTTAGCCGTCA	chr6:31127937-31128440	9	6271	TRUE	0.94	0.0410326883110974	FALSE
ENSG00000204386	GCTTACACTTGTCGCCTTGA	chr6:31169199-31170261	7	6273	TRUE	0.94	-0.083917587667246	FALSE
ENSG00000204386	AATCTTGAAAAGTTGGCAAG	chr6:31192567-31192812	6	6274	TRUE	0.94	-0.0713487984075964	FALSE
ENSG00000204386	ACTCGCTTGAAACACCACGA	chr6:31196931-31198563	5	6275	TRUE	0.94	-0.101927768444832	FALSE
ENSG00000204386	GCTGCAGTGTGCAGGGCGGT	chr6:31268128-31268420	4	6276	TRUE	0.94	0.0252690373222144	FALSE
ENSG00000204386	AGCACGCAAGGAATGGGGAT	chr6:31395558-31396207	8	6272	TRUE	0.94	-0.00148709183418028	FALSE
ENSG00000204386	CCTGGGTGATCACAGGGCCA	chr6:31402804-31402980	5	6275	TRUE	0.94	-0.0751956889077299	FALSE
ENSG00000204386	GATTCTGACTGAGCGCTTTC	chr6:31441481-31443034	7	6273	TRUE	0.94	-0.0902178458459018	FALSE
ENSG00000204386	AAGAAGACTATCGTAGGATG	chr6:31546358-31547231	7	6273	TRUE	0.94	0.0381196649111519	FALSE
ENSG00000204386	CCAGCGGAAAACTTCCTTGG	chr6:31573932-31575931	7	6273	TRUE	0.94	0.0216234047026491	FALSE
ENSG00000204386	TAAATGTCCGTCTTAGTCGA	chr6:31618257-31620457	5	6275	TRUE	0.94	-0.106399069449299	FALSE
ENSG00000204386	TCGAGAAGGGCCCTCCCGAC	chr6:31637209-31638951	6	6274	TRUE	0.94	-0.107556075861078	FALSE
ENSG00000204386	TAAGGCGGGTCAGGCCTCAT	chr6:31659583-31660191	9	6271	TRUE	0.94	-0.0116530874257688	FALSE
ENSG00000204386	CCGGTACGGGCTGACGTCAA	chr6:31702534-31703582	5	6275	TRUE	0.94	-0.070620196127531	FALSE
ENSG00000204386	TTCTTCTTGGCAATACATCA	chr6:31718391-31718642	5	6275	TRUE	0.94	-0.0874361130000345	FALSE
ENSG00000204386	GCTGACTCTCACGCCACAGT	chr6:31762763-31764032	7	6273	TRUE	0.94	0.0149110002654913	FALSE
ENSG00000204386	GATCAACGCTGCCAAAATCC	chr6:31772888-31773174	5	6275	TRUE	0.94	0.00555033042138664	FALSE
ENSG00000204386	CCCGTTCGGGTCACGCGCTC	chr6:31862478-31864168	5	6275	TRUE	0.94	-0.0483982121388564	FALSE
ENSG00000204386	CTCCCCTAGGCGTGGCTCCA	chr6:32071855-32072285	7	6273	TRUE	0.94	-0.0193746481688644	FALSE
ENSG00000204386	CCTGCACCGTGCCGCGGAAA	chr6:32087237-32088177	10	6270	TRUE	0.94	0.0307883215265985	FALSE
ENSG00000204386	TGCCACATGGGTGACGGCCC	chr6:32109687-32111103	6	6274	TRUE	0.94	-0.00777737612659823	FALSE
ENSG00000204386	GCTAGGCACTTTGGCCGCGC	chr6:32129978-32130841	3	6277	TRUE	0.94	-0.0388022627317577	FALSE
ENSG00000204386	AAGTAAGCCGTCCGGAGGGG	chr6:32185674-32186005	5	6275	TRUE	0.94	-0.0037742151239204	FALSE
ENSG00000204386	GATTATACACGTTGTAAGCT	chr6:32288494-32288971	5	6275	TRUE	0.94	-0.221532408940992	FALSE
ENSG00000204386	CCTATTACCACGTCAGAGGG	chr6:32397672-32397840	4	6276	TRUE	0.94	-0.100047263160882	FALSE
ENSG00000204386	AGGTGCTATGGTGCAGTCCC	chr6:32402860-32403151	5	6275	TRUE	0.94	-0.144494843295596	FALSE
ENSG00000204386	GTAAGACTTGCCTCCTCCTC	chr6:32473155-32474197	6	6274	TRUE	0.94	0.0364765380642149	FALSE
ENSG00000204386	CTTGGCAGGTCTAGATTTGA	chr6:32785828-32786407	7	6273	TRUE	0.94	0.0485676834098703	FALSE
ENSG00000204386	TATGACGTCATCGTTGCGGC	chr6:32971492-32972732	5	6275	TRUE	0.94	0.0139845004668979	FALSE
ENSG00000204386	GAGGACCAAATGAGTTTACA	chr6:32984036-32984375	6	6274	TRUE	0.94	-0.0917856927824783	FALSE
ENSG00000204386	GGATTGCCCCAGAAAGTTGC	chr6:33014769-33015436	6	6274	TRUE	0.94	-0.123661539756988	FALSE
ENSG00000204386	GGGAGACATTTCACGTCTCA	chr6:33116430-33118817	6	6274	TRUE	0.94	-0.0641169171229734	FALSE
ENSG00000204386	AGTACCATCATGTGATTATA	chr6:33136422-33136837	7	6273	TRUE	0.94	-0.0120094345654644	FALSE
ENSG00000204386	GCTATCATCCTGTAGGGGTC	chr6:33175635-33175999	6	6274	TRUE	0.94	0.049508539454032	FALSE
ENSG00000204387	GAGCGAGCGGAAGACCATCT	chr6:29752307-29753422	690	272138	TRUE	0.94	0.00336089142223028	FALSE
ENSG00000204387	GTTGTGCTTATTCATATCTC	chr6:29769292-29769656	189	272639	TRUE	0.94	0.0104369209144106	FALSE
ENSG00000204387	TGCGGACGGTTCACTGCGCT	chr6:30060535-30062064	352	272476	TRUE	0.94	0.00180852940612652	FALSE
ENSG00000204387	TCTGCTCGTGACCGTCCCGA	chr6:30127137-30128131	232	272596	TRUE	0.94	0.00654592361831341	FALSE
ENSG00000204387	GCCTGGTATCTCACAGTAGC	chr6:30160564-30160874	315	272513	TRUE	0.94	-0.000527063974744335	FALSE
ENSG00000204387	ATCTCGTGGACCCGCTTGCG	chr6:30466076-30467154	223	272605	TRUE	0.94	-0.000198141475371338	FALSE
ENSG00000204387	TCCTCGTTCCTTCGGTTTCA	chr6:30466076-30467154	279	272549	TRUE	0.94	0.0143616875040762	FALSE
ENSG00000204387	TGGACAGGTTGCCCACTAGA	chr6:30544696-30545170	293	272535	TRUE	0.94	0.00808642644091306	FALSE
ENSG00000204387	GAGGTCAATAGCTTTGTCTC	chr6:30757410-30757958	273	272555	TRUE	0.94	0.000293176500226533	FALSE
ENSG00000204387	CAGGTGTTTGTTTACATAGC	chr6:30875359-30875732	193	272635	TRUE	0.94	0.00243651830782921	FALSE
ENSG00000204387	AAGCAGGCCTCGTAACTCGC	chr6:30955076-30956481	277	272551	TRUE	0.94	0.00532266058482334	FALSE
ENSG00000204387	GAGAGGCTAAGATCCTGATA	chr6:31086852-31087115	369	272459	TRUE	0.94	-0.00489035782286096	FALSE
ENSG00000204387	TCACCAGTCGCTATGTCCCG	chr6:31203315-31204537	408	272420	TRUE	0.94	0.00424210053410068	FALSE
ENSG00000204387	CTGTGGGGCTTATCTTACAT	chr6:31227161-31227587	336	272492	TRUE	0.94	0.00502534136119692	FALSE
ENSG00000204387	GTTCTAGTGCGTAACAGTCT	chr6:31643943-31644721	181	272647	TRUE	0.94	0.01584818239682	FALSE
ENSG00000204387	TAGGGTCCGCGCCTGCGCAA	chr6:31806092-31807536	305	272523	TRUE	0.94	-0.00389771210712087	FALSE
ENSG00000204387	ACCAGTCAGTAATGACGTTC	chr6:31896953-31898663	212	272616	TRUE	0.94	0.00962728190073192	FALSE
ENSG00000204387	CAGCTGGCTAACTAAGGCTT	chr6:31940351-31941119	176	272652	TRUE	0.94	0.00539884401557078	FALSE
ENSG00000204387	CTTGGCGGTATGGCACTGTC	chr6:32127536-32128582	199	272629	TRUE	0.94	0.00429981326635009	FALSE
ENSG00000204387	CGGTTGGAGAGAGAGTCCCG	chr6:32131560-32131874	248	272580	TRUE	0.94	0.0140692316374254	FALSE
ENSG00000204387	CTCCCCAAGCTCAAGCTGCG	chr6:32203405-32204039	279	272549	TRUE	0.94	0.0142437835768607	FALSE
ENSG00000204387	GCCTCAGTGACGCGAGGCAC	chr6:32483958-32484937	247	272581	TRUE	0.94	0.0132530401680622	FALSE
ENSG00000204387	GGATTACAAGTGGCTATCCC	chr6:32825915-32826883	174	272654	TRUE	0.94	0.00457475572749777	FALSE
ENSG00000204387	CAGAGTCCCACACCACCAAC	chr6:32857713-32857900	319	272509	TRUE	0.94	0.0208008147907282	FALSE
ENSG00000204387	GCTTCCTTCACAGTAGGCGG	chr6:32868045-32868528	257	272571	TRUE	0.94	-0.00212702692879008	FALSE
ENSG00000204387	TCCACGGGACCTGCGGTTTC	chr6:32893821-32895308	200	272628	TRUE	0.94	-0.0064322454097745	FALSE
ENSG00000204387	TTCCTCGGGCCTTCAGTATA	chr6:32999970-33000394	649	272179	TRUE	0.94	0.00808245556090492	FALSE
ENSG00000204387	ACAGGTCAATTGCCCTCTAG	chr6:33049436-33049677	315	272513	TRUE	0.94	-0.00520093412674383	FALSE
ENSG00000204387	CGAGGCCGCGGATGCGAAAC	chr6:33161357-33162470	656	272172	TRUE	0.94	0.00269348820671422	FALSE
ENSG00000204387	ACAGGCAGATCCTGCGTCTT	chr6:33199885-33200000	324	272504	TRUE	0.94	0.00174705007838627	FALSE
ENSG00000204388	AGTTAACGCGAAGCTGCTTG	chr4:112515941-112516776	85	94757	TRUE	0.94	-0.0132963019637122	FALSE
ENSG00000204388	AGAAACCCAGGCGCATAAGA	chr6:29737737-29738687	86	94756	TRUE	0.94	-0.018617875486848	FALSE
ENSG00000204388	AGTTACACACGCGACCACGC	chr6:29976370-29977471	76	94766	TRUE	0.94	-0.0144276134580128	FALSE
ENSG00000204388	GTGTGATATGTGGTGACTTG	chr6:30147145-30147402	267	94575	TRUE	0.94	-0.000221535448807098	FALSE
ENSG00000204388	AGGCAGAGGAAATCATCCGC	chr6:30206874-30207955	70	94772	TRUE	0.94	-0.00637529274644644	FALSE
ENSG00000204388	TAGTTCTCTTTGACACTGAA	chr6:30319613-30319898	95	94747	TRUE	0.94	0.0265584224439888	FALSE
ENSG00000204388	GGGACCGGGTGCGCTCAGAT	chr6:30463701-30464128	107	94735	TRUE	0.94	-0.0023607703210351	FALSE
ENSG00000204388	TCTTGGGCTCAGCTCTCCCC	chr6:30464762-30464931	90	94752	TRUE	0.94	-0.0389278556767856	FALSE
ENSG00000204388	AGCAAAAAGTGTAGTTGGAC	chr6:30544696-30545170	65	94777	TRUE	0.94	-0.0143580091520707	FALSE
ENSG00000204388	GACCTTAGCCAGGTTAGTGT	chr6:30598724-30599913	51	94791	TRUE	0.94	0.0271725238851637	FALSE
ENSG00000204388	GGCTCTGCAGCCGCTCACGT	chr6:30690559-30691273	63	94779	TRUE	0.94	-0.0377189793445871	FALSE
ENSG00000204388	GAATCCCACCTACCATAGAA	chr6:30752235-30753014	126	94716	TRUE	0.94	-0.0208929862406266	FALSE
ENSG00000204388	TACATAAATCTTTCCTTGGT	chr6:30837850-30838025	61	94781	TRUE	0.94	0.000373959211352526	FALSE
ENSG00000204388	CCACACTCAGGGATCCCGTG	chr6:30922506-30923027	107	94735	TRUE	0.94	-0.0141050268648573	FALSE
ENSG00000204388	AGCAGGCACGGTTTGCAAGA	chr6:31070632-31071235	112	94730	TRUE	0.94	0.0183716784908046	FALSE
ENSG00000204388	ACCCCTCTTATCTTGCGAGG	chr6:31126809-31127048	71	94771	TRUE	0.94	-0.00588736984138416	FALSE
ENSG00000204388	GTTCAAATCTTGGTCTAAGT	chr6:31389100-31389716	54	94788	TRUE	0.94	0.0100007451708266	FALSE
ENSG00000204388	CCATGACCACCTTACGTGGG	chr6:31416045-31417027	92	94750	TRUE	0.94	-0.00994906527634032	FALSE
ENSG00000204388	CCAGGAAGATGAGACATATC	chr6:31515513-31516701	69	94773	TRUE	0.94	0.0209229656593644	FALSE
ENSG00000204388	ACATTTGCCCTGGTAATAGA	chr6:31589309-31589721	96	94746	TRUE	0.94	0.0135243097778537	FALSE
ENSG00000204388	TGCTGCCGCTGGAAACGAGG	chr6:31628282-31630281	84	94758	TRUE	0.94	0.0190551810513844	FALSE
ENSG00000204388	CATCAGTGGGGTCCACCAGA	chr6:31663939-31664258	101	94741	TRUE	0.94	0.00408378412976562	FALSE
ENSG00000204388	TTAAAGTCACGCCTACGGAC	chr6:31702534-31703582	103	94739	TRUE	0.94	-0.0351504972744612	FALSE
ENSG00000204388	CCCTCATTCCTGTCACGCGG	chr6:31739606-31740673	115	94727	TRUE	0.94	0.00109011907558942	FALSE
ENSG00000204388	CCCACACCAAGGTCAGCGAC	chr6:31752860-31753761	140	94702	TRUE	0.94	-0.0087231170576958	FALSE
ENSG00000204388	CAAGTGAGCTCCTCTGGTCA	chr6:31898742-31899032	110	94732	TRUE	0.94	-0.000577420334805678	FALSE
ENSG00000204388	GACCACACGACTTCGAGAAC	chr6:31945607-31951356	151	94691	TRUE	0.94	0.0030920666410641	FALSE
ENSG00000204388	GGACGAGGTAGTTTGTTCCG	chr6:31971319-31972880	78	94764	TRUE	0.94	0.0184532862107256	FALSE
ENSG00000204388	TAACACGGCCTCTAGAGTAG	chr6:31997498-31998270	131	94711	TRUE	0.94	-0.0285874815537781	FALSE
ENSG00000204388	GTGGCTGTGGCCTATGCTAG	chr6:32061096-32061628	117	94725	TRUE	0.94	0.019102095060646	FALSE
ENSG00000204388	GCAGTAGCTCTGCTAACTTA	chr6:32063032-32065131	55	94787	TRUE	0.94	0.00941696177039297	FALSE
ENSG00000204388	GGTATCTGTGGTCGGATTCC	chr6:32067157-32069156	201	94641	TRUE	0.94	0.00599843112841802	FALSE
ENSG00000204388	TCACTGTCCGAGCCCTTCGA	chr6:32087832-32091781	98	94744	TRUE	0.94	-0.0149341803214063	FALSE
ENSG00000204388	ACACGTGACACGCCCCGGGT	chr6:32108025-32109567	79	94763	TRUE	0.94	0.0163176565358152	FALSE
ENSG00000204388	GGATTCCGAGCTTGCTCGCA	chr6:32148386-32149177	120	94722	TRUE	0.94	-0.00773378854924922	FALSE
ENSG00000204388	CACCCATCTGAAGAGCACAT	chr6:32394801-32394975	133	94709	TRUE	0.94	0.00311696123322713	FALSE
ENSG00000204388	GATTACAAGTGGCTATCCCT	chr6:32825915-32826883	106	94736	TRUE	0.94	-0.0110232732132245	FALSE
ENSG00000204388	GCCCTTTGTGTCCGCGGTAG	chr6:32968139-32970511	152	94690	TRUE	0.94	0.0027303197751225	FALSE
ENSG00000204388	TCACTCGGGACTACCTTGAT	chr6:32982865-32983834	89	94753	TRUE	0.94	-0.044141125002511	FALSE
ENSG00000204388	TGAACAAATGCGAGCTTTGC	chr6:33049436-33049677	72	94770	TRUE	0.94	-0.0279179270572598	FALSE
ENSG00000204388	GTCCACGGAGCGCCAGCTAG	chr6:33178894-33179564	159	94683	TRUE	0.94	-0.0177805141007943	FALSE
ENSG00000204388	CAGTTACCGGCAGGTAGAGC	chr6:33184979-33185475	55	94787	TRUE	0.94	-0.00549816939364578	FALSE
ENSG00000204389	CGGATCCGAAATCTACCCCG	chr6:29723163-29724697	4	4100	TRUE	0.94	-0.140739372689346	FALSE
ENSG00000204389	CGCAGTGAACTCCGGGCCGC	chr6:29752307-29753422	4	4100	TRUE	0.94	-0.219642753016547	FALSE
ENSG00000204389	CCTGCGGTGTCTCCTATAGA	chr6:29813800-29815780	5	4099	TRUE	0.94	-0.138247372419265	FALSE
ENSG00000204389	TTTACCAAAATCCCCGCGGG	chr6:29827334-29828897	4	4100	TRUE	0.94	0.0551929515860801	FALSE
ENSG00000204389	TTGCATCAGGGAGCCACAGA	chr6:29982251-29982430	4	4100	TRUE	0.94	-0.112533700363297	FALSE
ENSG00000204389	AGAAGGACCCGTCGCAGGCT	chr6:30006203-30006475	3	4101	TRUE	0.94	-0.150093082626636	FALSE
ENSG00000204389	GGAGTGGCTCCTGAACTAAT	chr6:30091888-30092343	4	4100	TRUE	0.94	-0.145080620215251	FALSE
ENSG00000204389	CCTCAAGGACTGTAAGAATG	chr6:30097990-30098183	5	4099	TRUE	0.94	-0.22943953907267	FALSE
ENSG00000204389	TCATGAAACCCCGAGCTTGC	chr6:30480607-30480869	3	4101	TRUE	0.94	-0.0238300448823017	FALSE
ENSG00000204389	CACACCTAGCTTTAGACCCA	chr6:30529488-30530455	5	4099	TRUE	0.94	0.0624521053980924	FALSE
ENSG00000204389	CCTGTAAAATGATATCACTG	chr6:30529488-30530455	5	4099	TRUE	0.94	-0.0751639310082011	FALSE
ENSG00000204389	GAACAGCGCTGACATTCAGC	chr6:30541492-30542052	4	4100	TRUE	0.94	-0.0264806473749895	FALSE
ENSG00000204389	GCGCCGGTGGCTTCTGTCAC	chr6:30541492-30542052	5	4099	TRUE	0.94	-0.106591199315323	FALSE
ENSG00000204389	AATTAGACTATGTCATTGTG	chr6:30563246-30563598	5	4099	TRUE	0.94	0.100515682849911	FALSE
ENSG00000204389	CTGAGGCGGTATGGACAAAT	chr6:30633657-30637057	5	4099	TRUE	0.94	0.122154074672251	FALSE
ENSG00000204389	GTTCTGGCTCTGACAGCCCC	chr6:30652776-30653012	3	4101	TRUE	0.94	-0.123225111522503	FALSE
ENSG00000204389	AGTCGGAAGATGAGTGGGAA	chr6:30670839-30671068	4	4100	TRUE	0.94	-0.0641188424137455	FALSE
ENSG00000204389	AGATAAAGGGAGACTCTCCG	chr6:30812806-30815582	3	4101	TRUE	0.94	-0.146402531385973	FALSE
ENSG00000204389	GAAAGTGTCTCCGTGCAGGC	chr6:30818556-30818778	4	4100	TRUE	0.94	-0.0885697704087249	FALSE
ENSG00000204389	TTGGACCCTGGACCTCTCCA	chr6:30855845-30856055	4	4100	TRUE	0.94	-0.205870999622035	FALSE
ENSG00000204389	GAGATACAGGGACCTTGCCT	chr6:30988472-30988856	3	4101	TRUE	0.94	-0.262297738189352	FALSE
ENSG00000204389	GTCTCAAGGTGGAGATCTGA	chr6:31042790-31043131	3	4101	TRUE	0.94	-0.287357131596001	FALSE
ENSG00000204389	GGACTGGACTTAACCCAATG	chr6:31180432-31187807	6	4098	TRUE	0.94	0.0323620858350626	FALSE
ENSG00000204389	AAGATTCCAGATCGCGCCCC	chr6:31196931-31198563	5	4099	TRUE	0.94	0.0388069060622342	FALSE
ENSG00000204389	TCTGTGGGGCTTATCTTACA	chr6:31227161-31227587	4	4100	TRUE	0.94	-0.0299500049515737	FALSE
ENSG00000204389	AACAGCCAGGACCCTTGTGT	chr6:31395558-31396207	4	4100	TRUE	0.94	-0.194989861965579	FALSE
ENSG00000204389	CCTGAGGCTCCCGGGAGACA	chr6:31441114-31441278	5	4099	TRUE	0.94	-0.12357102740417	FALSE
ENSG00000204389	TGCTCCTGACATGGGGCATC	chr6:31441114-31441278	3	4101	TRUE	0.94	-0.136695822696986	FALSE
ENSG00000204389	CATCAATGAGAGGCGGCGCT	chr6:31541111-31542661	4	4100	TRUE	0.94	-0.135148668996876	FALSE
ENSG00000204389	GTTAGCCATCCCAGTCGGAA	chr6:31546358-31547231	5	4099	TRUE	0.94	-0.101994461594425	FALSE
ENSG00000204389	CCTGGGTGAAGGCTTCTTAG	chr6:31585583-31585819	5	4099	TRUE	0.94	0.069242619760078	FALSE
ENSG00000204389	GAACATCCTCAGCTAGGGGC	chr6:31589309-31589721	4	4100	TRUE	0.94	-0.106279652585298	FALSE
ENSG00000204389	TAGAACTGAGCCCTTCAACT	chr6:31609362-31610490	4	4100	TRUE	0.94	0.0621656407075539	FALSE
ENSG00000204389	CGCCCGACGGTTCTCTCGGA	chr6:31619900-31621361	7	4097	TRUE	0.94	-0.123866401856564	FALSE
ENSG00000204389	TTACATCAGACCCGCCCCCC	chr6:31643943-31644721	3	4101	TRUE	0.94	-0.0938577754007568	FALSE
ENSG00000204389	TACTGCTAGTAACACCATGC	chr6:31686527-31686872	4	4100	TRUE	0.94	-0.00153558784526364	FALSE
ENSG00000204389	GTCATGAATGTGTCTACAGT	chr6:31689418-31689982	3	4101	TRUE	0.94	-0.0625789988906256	FALSE
ENSG00000204389	TACACAGGAATCCTTCAGGG	chr6:31718391-31718642	8	4096	TRUE	0.94	-0.0960180440451257	FALSE
ENSG00000204389	TGGGTCCGCCCCCTTAGGTG	chr6:31734684-31735403	5	4099	TRUE	0.94	0.00335726204838505	FALSE
ENSG00000204389	CAAAGGCAGCGCAAGCCGTT	chr6:31834234-31835425	4	4100	TRUE	0.94	-0.120502834390468	FALSE
ENSG00000204389	AGGGTCCTGTCGCGGAAAGT	chr6:31862357-31865881	5	4099	TRUE	0.94	-0.198326039249708	FALSE
ENSG00000204389	CGCGGAGCGAGTAGCGCCAT	chr6:31901422-31902703	6	4098	TRUE	0.94	-0.212983235125578	FALSE
ENSG00000204389	AGGACTGGATGGATAACACC	chr6:31928642-31929979	5	4099	TRUE	0.94	-0.18983879575163	FALSE
ENSG00000204389	CATGTATACCTGGGCGTACA	chr6:31981726-31982144	4	4100	TRUE	0.94	-0.00957455832241294	FALSE
ENSG00000204389	CGTCCCCCAAAACCCCGTCT	chr6:32069521-32070330	3	4101	TRUE	0.94	-0.197636156370903	FALSE
ENSG00000204389	TACCACCGCACCCTCACTGA	chr6:32073209-32073641	6	4098	TRUE	0.94	-0.144735357925788	FALSE
ENSG00000204389	AAGTCCCCCGAACGCTGAGT	chr6:32152952-32155097	3	4101	TRUE	0.94	0.0414308168628059	FALSE
ENSG00000204389	CAATTCTTGGTTCCAACTTA	chr6:32195086-32195317	4	4100	TRUE	0.94	-0.153786278475136	FALSE
ENSG00000204389	ATGAGGGACATGACTCAACG	chr6:32212080-32212272	4	4100	TRUE	0.94	-0.113762259519616	FALSE
ENSG00000204389	GCGGCTTGGGAGCAGAGGAC	chr6:32216313-32216731	3	4101	TRUE	0.94	-0.196977234190699	FALSE
ENSG00000204389	CTGTTCCAGTACTCAGCGTC	chr6:32521797-32522141	3	4101	TRUE	0.94	-0.304865244416286	FALSE
ENSG00000204389	AATTTAGGTATACTAAAAAT	chr6:32816993-32817234	3	4101	TRUE	0.94	0.0428891339360167	FALSE
ENSG00000204389	GCTTCCTTCACAGTAGGCGG	chr6:32868045-32868528	4	4100	TRUE	0.94	-0.125733262918896	FALSE
ENSG00000204389	TCATATCTGTGGTCCAGAGC	chr6:33112210-33112672	3	4101	TRUE	0.94	0.0225833973195373	FALSE
ENSG00000204389	ACTTTCCCAGCCTCATGCGA	chr6:33123471-33124880	4	4100	TRUE	0.94	-0.156125565872756	FALSE
ENSG00000204389	TGTAGGGGTCAGGCTCCCAA	chr6:33175635-33175999	3	4101	TRUE	0.94	-0.168990969203956	FALSE
ENSG00000204390	TTGTTGCCTACAGATTGTTG	chr6:30795771-30796496	3	2074	TRUE	0.94	-0.0691689519081677	FALSE
ENSG00000204390	GTTGTCCTACGCACCCCGAA	chr6:31144857-31146857	3	2074	TRUE	0.94	-0.101078224122181	FALSE
ENSG00000204390	GTGAAGCCTCGGGTATCTAG	chr6:31157682-31159681	3	2074	TRUE	0.94	-0.142946282649188	FALSE
ENSG00000204390	TGAGATACGCCTACCTGGAG	chr6:31200382-31203181	3	2074	TRUE	0.94	0.0764272781576665	FALSE
ENSG00000204390	AGACGTGAACGCCGCCAGAG	chr6:31650807-31653131	4	2073	TRUE	0.94	-0.00522688571794827	FALSE
ENSG00000204390	CAGGACTGTGGAGCGGATAG	chr6:31717532-31717882	3	2074	TRUE	0.94	-0.131992061602357	FALSE
ENSG00000204390	AAGGTCGCCCTCATCTGGTG	chr6:31923019-31923477	3	2074	TRUE	0.94	-0.0148423254618457	FALSE
ENSG00000204390	CCAGTACACGTGACACGCCC	chr6:32108025-32109567	4	2073	TRUE	0.94	-0.0675071365381212	FALSE
ENSG00000204390	ACACCACTGGCCTGTAATTA	chr6:32203405-32204039	3	2074	TRUE	0.94	-0.265877484171964	FALSE
ENSG00000204392	AGGCTGCCGTCACTAGCCTG	chr11:5269651-5269865	246	324903	TRUE	0.94	-0.00156259975303774	FALSE
ENSG00000204392	GACAACCATCCATGTGACGG	chr3:181711915-181712221	345	324804	TRUE	0.94	-0.00310305145277345	FALSE
ENSG00000204392	GCTCTGGCCATCGGTGTAGA	chr6:29737737-29738687	196	324953	TRUE	0.94	0.00284084800283457	FALSE
ENSG00000204392	GACGTGAAGGGGATCAGCAC	chr6:29994672-29995484	206	324943	TRUE	0.94	0.0031693383875977	FALSE
ENSG00000204392	AGGAACCTATAAGAGTTCTT	chr6:30091888-30092343	177	324972	TRUE	0.94	0.0136063546035143	FALSE
ENSG00000204392	TTGCCTGCACCCTAGAGAGT	chr6:30219237-30219674	389	324760	TRUE	0.94	0.0073874507218874	FALSE
ENSG00000204392	TCCGACCGCAACACGTGCGC	chr6:30325707-30327514	189	324960	TRUE	0.94	-0.00759615582122741	FALSE
ENSG00000204392	CTCCCTCCAGTGGTGAGATC	chr6:30447259-30447756	215	324934	TRUE	0.94	0.000364579650422581	FALSE
ENSG00000204392	AGTTGGTCGCCATTAAAGTG	chr6:30466076-30467154	309	324840	TRUE	0.94	-0.000338059272481317	FALSE
ENSG00000204392	CTGAGACTCTCCCCGGTCTA	chr6:30489143-30490745	430	324719	TRUE	0.94	0.00509256390887103	FALSE
ENSG00000204392	TCTTTGCAATCCCATTTGGG	chr6:30515018-30515605	291	324858	TRUE	0.94	-0.00237992000607301	FALSE
ENSG00000204392	CTAATTAAAATGGGCTGGAA	chr6:30563246-30563598	234	324915	TRUE	0.94	0.0134674866657907	FALSE
ENSG00000204392	AACGCCGCTTGGAAGACAAA	chr6:30614891-30615577	353	324796	TRUE	0.94	0.00186094861981312	FALSE
ENSG00000204392	ATTTGCAACGGAGGTTCAAC	chr6:30614891-30615577	243	324906	TRUE	0.94	0.0116424288921553	FALSE
ENSG00000204392	ACAGCGCGTCCACATCGAAC	chr6:30625977-30627634	378	324771	TRUE	0.94	-0.00233522908410455	FALSE
ENSG00000204392	CTTGCAGGATGTAAGGTAGA	chr6:30646087-30646314	266	324883	TRUE	0.94	0.00634561997807248	FALSE
ENSG00000204392	TCGGGTTAAGCGCAATAGAA	chr6:30672186-30673296	384	324765	TRUE	0.94	-0.0032632059342701	FALSE
ENSG00000204392	CGGAAGCAGATCGCCCAAAC	chr6:30682482-30683008	387	324762	TRUE	0.94	-0.00588557101961618	FALSE
ENSG00000204392	ATGACCGGCATCGACTAATC	chr6:30719778-30720487	321	324828	TRUE	0.94	-0.000934975311048358	FALSE
ENSG00000204392	TTAACTCACCCGCACAGACG	chr6:30730066-30731526	313	324836	TRUE	0.94	-0.000817980579922661	FALSE
ENSG00000204392	CAAAAAGGTTACTGTATCCT	chr6:30757410-30757958	181	324968	TRUE	0.94	-0.00270537234462598	FALSE
ENSG00000204392	GGTTTATTAATGCTGGTCAG	chr6:30842041-30842500	285	324864	TRUE	0.94	0.0106506730633846	FALSE
ENSG00000204392	TAATCAAAAAGACTCAGATT	chr6:30876743-30877052	267	324882	TRUE	0.94	0.0055826715078382	FALSE
ENSG00000204392	CAGTGGACAATCCGCCTGAG	chr6:30942337-30943208	320	324829	TRUE	0.94	0.00225900162587278	FALSE
ENSG00000204392	GAATTCCTGAGATTCCGATG	chr6:30942337-30943208	190	324959	TRUE	0.94	0.00143441398989097	FALSE
ENSG00000204392	ATGAGTTGTTTGCAGATGAA	chr6:31092821-31093433	267	324882	TRUE	0.94	0.00937694130373457	FALSE
ENSG00000204392	CGGGTTCAGAATAAAACCGA	chr6:31137292-31138485	257	324892	TRUE	0.94	0.00047018871631721	FALSE
ENSG00000204392	ATTCCCGGCAACCAGGCCGG	chr6:31180432-31187807	237	324912	TRUE	0.94	-0.00616408987012917	FALSE
ENSG00000204392	CCAATTTCCCCCTGATGACC	chr6:31246063-31246842	335	324814	TRUE	0.94	-0.00517463131885387	FALSE
ENSG00000204392	TCCTTCCAACCACTGCCACT	chr6:31491962-31492232	287	324862	TRUE	0.94	0.00885455380801536	FALSE
ENSG00000204392	AAGGCTTTAAGCAAACTAGC	chr6:31528277-31530194	191	324958	TRUE	0.94	-0.00428425724028214	FALSE
ENSG00000204392	ACAGGCGATGGTCTGGTCGC	chr6:31541111-31542661	300	324849	TRUE	0.94	0.000745043815126412	FALSE
ENSG00000204392	CTCTGTCTCAAAAATTGACT	chr6:31563051-31563662	290	324859	TRUE	0.94	0.000982548463878352	FALSE
ENSG00000204392	TTGCTCCGGACAAAGTATCG	chr6:31609362-31610490	436	324713	TRUE	0.94	0.000872917469205259	FALSE
ENSG00000204392	TCTTCCCTGTGGCGCCTTAC	chr6:31711205-31712020	345	324804	TRUE	0.94	0.000289545170012673	FALSE
ENSG00000204392	GCTGCCCTCTAATTAGCAAG	chr6:31734684-31735403	276	324873	TRUE	0.94	0.00418919195816558	FALSE
ENSG00000204392	CCCCATAGCGAGCGGCTATG	chr6:31794259-31796391	463	324686	TRUE	0.94	0.00264504167696655	FALSE
ENSG00000204392	CTACCTCCCCAGCTGAGCTA	chr6:31874908-31875284	470	324679	TRUE	0.94	0.00620124491857466	FALSE
ENSG00000204392	CAGACAAAACTAAACTGTCC	chr6:31908818-31909158	236	324913	TRUE	0.94	-0.00274107611482011	FALSE
ENSG00000204392	GTGCGTCAGTGTCGCCCCAA	chr6:31928642-31929979	717	324432	TRUE	0.94	0.003799033081203	FALSE
ENSG00000204392	GTTGAAAGCCTGCTGACGCT	chr6:32002562-32003711	423	324726	TRUE	0.94	-0.00208552530427752	FALSE
ENSG00000204392	GGGTGACCTGGCCTGTGCCC	chr6:32012313-32013264	281	324868	TRUE	0.94	0.0089829371875636	FALSE
ENSG00000204392	GCGCATCCTCGATCACAGCA	chr6:32044972-32047303	408	324741	TRUE	0.94	0.00566149879800237	FALSE
ENSG00000204392	GATCTCTAGACGGACCCTCA	chr6:32097157-32099156	262	324887	TRUE	0.94	0.00353666912790018	FALSE
ENSG00000204392	GTCAACCAAAGCATATGCGA	chr6:32097157-32099156	204	324945	TRUE	0.94	0.00454904818858415	FALSE
ENSG00000204392	AGGTGCTATGGTGCAGTCCC	chr6:32402860-32403151	253	324896	TRUE	0.94	0.016348385469966	FALSE
ENSG00000204392	GTTATTCTAAGAAACAAAGT	chr6:32475226-32476196	156	324993	TRUE	0.94	0.00623193483068896	FALSE
ENSG00000204392	AGCCAGGTAAAGGGTTATTA	chr6:32614485-32614951	239	324910	TRUE	0.94	0.00489321769876971	FALSE
ENSG00000204392	GAGGGGTCAGGATTCCTTGA	chr6:32700385-32701020	331	324818	TRUE	0.94	0.00510980808654127	FALSE
ENSG00000204392	AGCCAGGTGATGTTGACCAC	chr6:32745672-32745953	310	324839	TRUE	0.94	-0.000738455731391419	FALSE
ENSG00000204392	CCTTCCTCCGCCTACTGTGA	chr6:32868045-32868528	486	324663	TRUE	0.94	0.00229272490009036	FALSE
ENSG00000204392	TACACCTCTCATCCATTACT	chr6:33049436-33049677	310	324839	TRUE	0.94	0.00252568741075709	FALSE
ENSG00000204392	AAAAGGGGCGTCGTGTCGGG	chr6:33116430-33118817	399	324750	TRUE	0.94	0.00420733304420606	FALSE
ENSG00000204392	TAAGGTCCCTTAGGCCGGCC	chr6:33116430-33118817	208	324941	TRUE	0.94	0.00194129529563236	FALSE
ENSG00000204392	CGAAATTCAAAATCATGTTA	chr6:33148150-33148553	248	324901	TRUE	0.94	0.00165075950964422	FALSE
ENSG00000204410	TCTAGAAACCCGACACCTAG	chr6:29887280-29888879	20	24366	TRUE	0.94	-0.0858376546175634	FALSE
ENSG00000204410	AGGTAACTGGCGCCGTGATA	chr6:29956599-29956842	26	24360	TRUE	0.94	0.0174826942252104	FALSE
ENSG00000204410	ACCTTTGTGCTGGTAAGTCC	chr6:29976370-29977471	9	24377	TRUE	0.94	-0.00355713736273389	FALSE
ENSG00000204410	ACGGCTGTCCTAGAGGAGAT	chr6:30041957-30042353	37	24349	TRUE	0.94	0.0233813356870924	FALSE
ENSG00000204410	TTCTCCCTTAATCCAGAGCT	chr6:30041957-30042353	21	24365	TRUE	0.94	-0.0403974295054264	FALSE
ENSG00000204410	CCGCGCGGGATCTCGCTCAG	chr6:30171513-30172632	34	24352	TRUE	0.94	-0.0374462878465986	FALSE
ENSG00000204410	TGCCGGCAGGGTGAGTTGCC	chr6:30480607-30480869	22	24364	TRUE	0.94	0.0172933726553013	FALSE
ENSG00000204410	GAGACTGGTGCGACCCCTAA	chr6:30483757-30483993	27	24359	TRUE	0.94	-0.0317158736022116	FALSE
ENSG00000204410	TTCCAGCGCGGCTTACGCTG	chr6:30515789-30516822	23	24363	TRUE	0.94	0.00964769333830562	FALSE
ENSG00000204410	GCACAGTACCTACGCGACAA	chr6:30672186-30673296	30	24356	TRUE	0.94	-0.0240240957293247	FALSE
ENSG00000204410	GTGTGGTGGGGAGTGTCTAA	chr6:30839707-30840061	26	24360	TRUE	0.94	-0.0213271721048516	FALSE
ENSG00000204410	AAGCATCTTTGGAGGTCCCC	chr6:30844084-30844576	22	24364	TRUE	0.94	-0.0475414932478366	FALSE
ENSG00000204410	ACAGCCCGTCATACCCTGGT	chr6:30882549-30883059	20	24366	TRUE	0.94	-0.0620012484179644	FALSE
ENSG00000204410	GGCATACCGTCTGAAAACCG	chr6:30883795-30886796	18	24368	TRUE	0.94	0.0255621574157243	FALSE
ENSG00000204410	CGGTGTTTCAGTGCTCAGGG	chr6:31053801-31054266	29	24357	TRUE	0.94	0.0359688093736144	FALSE
ENSG00000204410	CCCTTGCTACAGACATGCTT	chr6:31057464-31057857	27	24359	TRUE	0.94	0.00489273106506793	FALSE
ENSG00000204410	GCGGGACCTGAGAGAAGAAC	chr6:31133357-31133579	32	24354	TRUE	0.94	0.0001948948369348	FALSE
ENSG00000204410	CGCAAGGTCCACACCATTCG	chr6:31144857-31146857	30	24356	TRUE	0.94	0.0220697357447066	FALSE
ENSG00000204410	TCTGCGTCCCTCTCGGGAAT	chr6:31171729-31173747	25	24361	TRUE	0.94	0.00490247701610924	FALSE
ENSG00000204410	GCCTTTACAAGGGATTCTAA	chr6:31192567-31192812	30	24356	TRUE	0.94	-0.0246888081605117	FALSE
ENSG00000204410	GGAGACTGTACACCGGGAAA	chr6:31386778-31387564	26	24360	TRUE	0.94	0.0228318278699313	FALSE
ENSG00000204410	GATTCTGACTGAGCGCTTTC	chr6:31441481-31443034	31	24355	TRUE	0.94	0.00684232831920095	FALSE
ENSG00000204410	GCTTGACCTGCCTGCAGTTG	chr6:31467054-31467436	39	24347	TRUE	0.94	-0.0418435371851062	FALSE
ENSG00000204410	CAAAAAGCTTTCGGGCGCCG	chr6:31494826-31495422	27	24359	TRUE	0.94	0.00202081257070574	FALSE
ENSG00000204410	GGGACCCCCCACCTTGCTCG	chr6:31508898-31509553	30	24356	TRUE	0.94	0.00682194524520119	FALSE
ENSG00000204410	AAGAAGACTATCGTAGGATG	chr6:31546358-31547231	22	24364	TRUE	0.94	-0.0119094087845464	FALSE
ENSG00000204410	CCAGGCCTCGATGTAGATGC	chr6:31548048-31548524	23	24363	TRUE	0.94	-0.0561961296932658	FALSE
ENSG00000204410	AGTCACTGAATGAGCGAGTT	chr6:31558756-31559619	10	24376	TRUE	0.94	-0.0827000029454417	FALSE
ENSG00000204410	CCATGTTTGTGGACCGGCGG	chr6:31691466-31692043	21	24365	TRUE	0.94	-0.0339488572761284	FALSE
ENSG00000204410	ACATCTCTAGCGCGAGGCCC	chr6:31734684-31735403	22	24364	TRUE	0.94	-0.00662752893660379	FALSE
ENSG00000204410	CGTCTACAAGGAAAACCTTG	chr6:31952224-31952653	13	24373	TRUE	0.94	-0.0223364635226173	FALSE
ENSG00000204410	CTGGAACGTCGAGTTGTTCC	chr6:32127536-32128582	13	24373	TRUE	0.94	-0.0155301362092346	FALSE
ENSG00000204410	GCCTTCACTTGCGCGACCAC	chr6:32195422-32196819	28	24358	TRUE	0.94	0.0130720194542255	FALSE
ENSG00000204410	TCCATCACAACCAGTGTCAC	chr6:32234915-32235334	20	24366	TRUE	0.94	-0.0425293226449024	FALSE
ENSG00000204410	GAACAGAGCTCTTAAGGGAC	chr6:32622509-32622789	15	24371	TRUE	0.94	0.00670212000862014	FALSE
ENSG00000204410	AGGAGAGCCTGTTCCCACAG	chr6:32763294-32763473	26	24360	TRUE	0.94	0.0340342843056054	FALSE
ENSG00000204410	AGCTCAAGGGCGCGACAACC	chr6:32893821-32895308	20	24366	TRUE	0.94	0.0153717159035129	FALSE
ENSG00000204410	GTACCTATTGTGCGGAGTCT	chr6:32893821-32895308	21	24365	TRUE	0.94	-0.0034860230664715	FALSE
ENSG00000204410	CCACGAAGGGCGACACCTGC	chr6:32933624-32934051	37	24349	TRUE	0.94	0.00381634437268197	FALSE
ENSG00000204410	AGCGTTTAGCTGTGAGCCCT	chr6:32947659-32948247	16	24370	TRUE	0.94	0.00285285007716496	FALSE
ENSG00000204410	CGGAGTTGGGTTACATGAGG	chr6:33009235-33009931	31	24355	TRUE	0.94	0.00195043637170045	FALSE
ENSG00000204410	CCAACTTCGCCCTGTGTGAG	chr6:33175635-33175999	21	24365	TRUE	0.94	-0.0673583695439461	FALSE
ENSG00000204421	GTGAATGTGGAAGATGCTGG	chr11:5254487-5254795	3	2574	TRUE	0.94	-0.14203300688461	FALSE
ENSG00000204421	GGTGTTATCCTCTGCAGGCT	chr6:29769292-29769656	3	2574	TRUE	0.94	-0.11368757539555	FALSE
ENSG00000204421	TTGGCCCTAAGTACCCCGCA	chr6:30720841-30721102	4	2573	TRUE	0.94	-0.039597223856962	FALSE
ENSG00000204421	GTTCGTGCCATGTGCAGTTG	chr6:30843326-30843522	3	2574	TRUE	0.94	-0.0619027326062511	FALSE
ENSG00000204421	GCTGCTCACAGGGACAGGAG	chr6:30972056-30972234	3	2574	TRUE	0.94	-0.00231589110673713	FALSE
ENSG00000204421	TTTCTCTTACGTTCTTTAGT	chr6:31044219-31044616	3	2574	TRUE	0.94	-0.081786200163128	FALSE
ENSG00000204421	GGCATCTGCCTCCTGGGAGC	chr6:31283611-31283788	3	2574	TRUE	0.94	-0.141900755184592	FALSE
ENSG00000204421	CTACTGTCTCGTCGGCTACC	chr6:31580665-31581864	3	2574	TRUE	0.94	-0.166187632319755	FALSE
ENSG00000204421	TGGGAGGCCCGAGCTACCAA	chr6:31598439-31599041	3	2574	TRUE	0.94	-0.0192593844173627	FALSE
ENSG00000204421	GGGGTCCGCCCTTACACAGC	chr6:31713909-31714678	3	2574	TRUE	0.94	0.0692372962662171	FALSE
ENSG00000204421	GGGACACGGCCCTAATCACG	chr6:31728778-31730584	3	2574	TRUE	0.94	0.00439506079926133	FALSE
ENSG00000204421	TGGGGTGCGTTGGGCTGGTG	chr6:31736414-31736521	4	2573	TRUE	0.94	-0.0699099135045698	FALSE
ENSG00000204421	CCCAGGCCCCCGTTCGCCTC	chr6:32583639-32584799	3	2574	TRUE	0.94	0.0389246676553467	FALSE
ENSG00000204421	TGAGTGGGCTCCCTAGGTTC	chr6:32952896-32953531	3	2574	TRUE	0.94	-0.215722166544669	FALSE
ENSG00000204421	TTCTCATCGTCTTGTCCCCC	chr6:33172538-33173310	3	2574	TRUE	0.94	-0.150132814710454	FALSE
ENSG00000204427	GCCAGAAGTGAGAGAGTGCT	chr12:102957453-102957736	183	185969	TRUE	0.94	0.00497727735638596	FALSE
ENSG00000204427	CCTTTACACCAGGGAGCTTC	chr6:29758038-29758251	161	185991	TRUE	0.94	0.0180368454369759	FALSE
ENSG00000204427	GATTGGGGATGCCCCGCCTT	chr6:29887280-29888879	163	185989	TRUE	0.94	-0.000443768094650156	FALSE
ENSG00000204427	GCGAAGCCAATCGGCGTCGC	chr6:29926083-29927564	162	185990	TRUE	0.94	-0.00118010843755254	FALSE
ENSG00000204427	ACCAAGAGTTCGCTCCCTCC	chr6:29994672-29995484	194	185958	TRUE	0.94	0.00895790965426278	FALSE
ENSG00000204427	CCAGCCCATGCACCGCCTTC	chr6:30006203-30006475	236	185916	TRUE	0.94	-0.0110283130782004	FALSE
ENSG00000204427	CGGGTCCAAGATCGACCCCG	chr6:30006570-30007933	169	185983	TRUE	0.94	0.00399250888131052	FALSE
ENSG00000204427	AGCTGGGTGGGTCTAAAAAT	chr6:30041957-30042353	185	185967	TRUE	0.94	0.000195865087081928	FALSE
ENSG00000204427	GGATGGGATCTAGCCTTCTC	chr6:30219237-30219674	149	186003	TRUE	0.94	-0.00460230451134461	FALSE
ENSG00000204427	CTACTTCACAGAAGATGACT	chr6:30447259-30447756	228	185924	TRUE	0.94	0.00388382958066397	FALSE
ENSG00000204427	AGAACTTCTTGAGTCCGGAT	chr6:30489143-30490745	113	186039	TRUE	0.94	0.00262148350643965	FALSE
ENSG00000204427	GTAGCCTTTCTCAGTGTCCG	chr6:30562461-30563161	331	185821	TRUE	0.94	-0.010741342235915	FALSE
ENSG00000204427	CCGAACTCTCGGAGGGGTAT	chr6:30678987-30679540	209	185943	TRUE	0.94	-0.0112598698979249	FALSE
ENSG00000204427	GCTCCATTCCACTACGGGTT	chr6:30700400-30700858	250	185902	TRUE	0.94	-7.9304043448445e-05	FALSE
ENSG00000204427	ACCTCAGCCCCCGTACCTTC	chr6:30707151-30707854	199	185953	TRUE	0.94	0.00232463609107622	FALSE
ENSG00000204427	GAAGACACTTTAAGGTCTTG	chr6:30757410-30757958	252	185900	TRUE	0.94	-0.00198451446405873	FALSE
ENSG00000204427	AAGTACTCATCGCCATACTT	chr6:30812806-30815582	82	186070	TRUE	0.94	-0.0218789574772062	FALSE
ENSG00000204427	TCGAAGGCCCTGCCTCTATA	chr6:30922506-30923027	204	185948	TRUE	0.94	-0.0144978531697082	FALSE
ENSG00000204427	TGTAGCCTTTGAGACCATGG	chr6:30964039-30964778	224	185928	TRUE	0.94	0.0028173166495747	FALSE
ENSG00000204427	ATGAGTCAACTGTTGGCTAC	chr6:30974157-30976681	194	185958	TRUE	0.94	-0.00848509380475143	FALSE
ENSG00000204427	GCTCTGCTCAACCACCCTTG	chr6:30974157-30976681	167	185985	TRUE	0.94	-0.00327370198969941	FALSE
ENSG00000204427	AAACGCTCCCCCTGGTGTAG	chr6:30974571-30974809	154	185998	TRUE	0.94	0.00868562595227369	FALSE
ENSG00000204427	GGAACGCTCAGTGACAGGTT	chr6:30981874-30982979	136	186016	TRUE	0.94	-0.0120353819818009	FALSE
ENSG00000204427	GAGAGGCGCCCATCTCGCAG	chr6:31068850-31069378	381	185771	TRUE	0.94	0.00410864785562291	FALSE
ENSG00000204427	CCCCTCTTATCTTGCGAGGA	chr6:31126809-31127048	370	185782	TRUE	0.94	0.00806323701136631	FALSE
ENSG00000204427	CACAGTGTTACTGCATGGGT	chr6:31396975-31397224	99	186053	TRUE	0.94	-0.0115379367731006	FALSE
ENSG00000204427	TCAGAGCCTGACACGAGACC	chr6:31441481-31443034	132	186020	TRUE	0.94	-0.0169099606780961	FALSE
ENSG00000204427	CAGGAGAGACCAGAAAATGC	chr6:31498750-31499105	180	185972	TRUE	0.94	0.0180986186943935	FALSE
ENSG00000204427	GTGAGAGGAACCGGACGCCA	chr6:31559695-31560201	392	185760	TRUE	0.94	-0.000970935325365449	FALSE
ENSG00000204427	ATCCTCTAGTTAGATATCCC	chr6:31598439-31599041	152	186000	TRUE	0.94	0.0130946612513285	FALSE
ENSG00000204427	GCCCGACGGTTCTCTCGGAA	chr6:31619900-31621361	168	185984	TRUE	0.94	0.0111797754457809	FALSE
ENSG00000204427	AGACCGGAAGTGACGGTCCG	chr6:31651695-31653469	183	185969	TRUE	0.94	0.0100198545270552	FALSE
ENSG00000204427	GGTCATGAATGTGTCTACAG	chr6:31689418-31689982	198	185954	TRUE	0.94	-0.00221242771093184	FALSE
ENSG00000204427	AAGGTCGCCCTCATCTGGTG	chr6:31923019-31923477	257	185895	TRUE	0.94	-0.00661726170865419	FALSE
ENSG00000204427	GGACGAGGTAGTTTGTTCCG	chr6:31971319-31972880	137	186015	TRUE	0.94	-0.00851408303036284	FALSE
ENSG00000204427	CAGAACCTCACACCTCCGGG	chr6:32044972-32047303	208	185944	TRUE	0.94	0.00962821209499455	FALSE
ENSG00000204427	ATAACCATACCTGTCGTGAA	chr6:32063032-32065131	174	185978	TRUE	0.94	-0.00811157808077146	FALSE
ENSG00000204427	CACCTCCTATGCGGACCATT	chr6:32067157-32069156	194	185958	TRUE	0.94	-0.000279130639600361	FALSE
ENSG00000204427	CTCCAACTGGGACCGTCTCT	chr6:32109687-32111103	175	185977	TRUE	0.94	4.98708021732554e-05	FALSE
ENSG00000204427	GGTCGCTGAGAGATTCGATC	chr6:32166448-32169512	317	185835	TRUE	0.94	-0.0103872917142513	FALSE
ENSG00000204427	GGGTGGCTTCCGCATAGAAC	chr6:32402860-32403151	209	185943	TRUE	0.94	0.0168859443295848	FALSE
ENSG00000204427	CTCGAAGGCTCTGTATCGGT	chr6:32971492-32972732	75	186077	TRUE	0.94	-0.00579052085632944	FALSE
ENSG00000204427	TCCAAGAGATCACTCCCCAA	chr6:32980541-32981208	193	185959	TRUE	0.94	0.00738075523365759	FALSE
ENSG00000204427	GGATCAGCCCATGGCCACTA	chr6:33069402-33069630	202	185950	TRUE	0.94	-0.00374370402892503	FALSE
ENSG00000204427	AGCTAAGGCTTGATACCCAG	chr6:33125958-33126566	186	185966	TRUE	0.94	-0.00602950288114802	FALSE
ENSG00000204427	CCGACAAACACAGGATAGTC	chr6:33192035-33193499	375	185777	TRUE	0.94	0.00619228096335105	FALSE
ENSG00000204427	CTCTGTAATTACACGGGGCG	chr6:33192035-33193499	130	186022	TRUE	0.94	-0.0162657838192873	FALSE
ENSG00000204428	ATCTGAAACATTTGCAGAAA	chr6:29982251-29982430	4	6768	TRUE	0.94	0.0828410422033627	FALSE
ENSG00000204428	CATAGCAGTTAAGAGCTCTT	chr6:30152089-30152261	3	6769	TRUE	0.94	-0.173403451830385	FALSE
ENSG00000204428	TATCTTGACCCTGTGGTATC	chr6:30156222-30156550	9	6763	TRUE	0.94	-0.0623018870441863	FALSE
ENSG00000204428	TCCACCTTCCTAGAGATCCT	chr6:30195391-30195892	5	6767	TRUE	0.94	-0.12335528034026	FALSE
ENSG00000204428	TCTCGTACGCTCACCGGGTT	chr6:30212915-30213890	10	6762	TRUE	0.94	-0.00115721963477533	FALSE
ENSG00000204428	AAGGGTCAGGATCTCCATTC	chr6:30308057-30310057	7	6765	TRUE	0.94	0.0252610583946566	FALSE
ENSG00000204428	GAGGAACCTGCATTCCCGCG	chr6:30396705-30398221	8	6764	TRUE	0.94	0.000402235256645511	FALSE
ENSG00000204428	TGAAGACTGCTGCTAACCAG	chr6:30615799-30616364	8	6764	TRUE	0.94	-0.0980975923872531	FALSE
ENSG00000204428	ACAGGTAACCGCGGAGAGTC	chr6:30646848-30648070	5	6767	TRUE	0.94	0.00724300749037887	FALSE
ENSG00000204428	CAAGGTCAAGGATCAGGGCT	chr6:30652776-30653012	6	6766	TRUE	0.94	-0.047664284949275	FALSE
ENSG00000204428	GGCATCGATTTCCTATGGTT	chr6:30781581-30782706	8	6764	TRUE	0.94	-0.0716868202916183	FALSE
ENSG00000204428	AGCTCTCTAGTACTGGTCCT	chr6:30810746-30811218	16	6756	TRUE	0.94	-0.00124157879182274	FALSE
ENSG00000204428	AGGACCAGTACTAGAGAGCT	chr6:30810746-30811218	16	6756	TRUE	0.94	0.00784885616375597	FALSE
ENSG00000204428	GCAATTCCCCTAGTCAGCCC	chr6:30810746-30811218	8	6764	TRUE	0.94	-0.010713054271787	FALSE
ENSG00000204428	ATGCAGGCAGGTGATTCTCC	chr6:30840712-30841135	5	6767	TRUE	0.94	-0.0932048228151254	FALSE
ENSG00000204428	CCAGTAGAGGGAGGACCTTC	chr6:31058176-31058760	6	6766	TRUE	0.94	-0.199058563917658	FALSE
ENSG00000204428	GAGACCAAGATAAGTTGACT	chr6:31086852-31087115	9	6763	TRUE	0.94	-0.0460643359129698	FALSE
ENSG00000204428	ATGGTGGAGGAGTGTAACGA	chr6:31139684-31140160	5	6767	TRUE	0.94	-0.125577990607142	FALSE
ENSG00000204428	GGACAGGAGGCCAGAAGGCT	chr6:31152858-31153057	5	6767	TRUE	0.94	-0.0762890701951928	FALSE
ENSG00000204428	TTGAAGTAAAGGACGCGAGG	chr6:31196931-31198563	5	6767	TRUE	0.94	0.106406215095926	FALSE
ENSG00000204428	TAGAATTCTTATGGCGAATA	chr6:31441481-31443034	5	6767	TRUE	0.94	-0.0861813589992941	FALSE
ENSG00000204428	AAGGCTTTCAGAAATCAGGC	chr6:31491962-31492232	4	6768	TRUE	0.94	-0.0743423978859514	FALSE
ENSG00000204428	ACATCACTGTTACGCTACGA	chr6:31541111-31542661	8	6764	TRUE	0.94	-0.0967406980841989	FALSE
ENSG00000204428	GGGGCAATAGTGGACGGGAT	chr6:31589309-31589721	13	6759	TRUE	0.94	0.016003659809642	FALSE
ENSG00000204428	TAGTAAAAGGAGCCAGAAGG	chr6:31596984-31597323	6	6766	TRUE	0.94	-0.128070135239792	FALSE
ENSG00000204428	ACTTCTATCTGGGCTTGGCC	chr6:31676763-31677222	5	6767	TRUE	0.94	-0.114146832279703	FALSE
ENSG00000204428	TGAAAATGTCGCAACTCGCC	chr6:31702534-31703582	6	6766	TRUE	0.94	-0.0457331172783206	FALSE
ENSG00000204428	GGTTTATACTAGGTCGCGCT	chr6:31728778-31730584	6	6766	TRUE	0.94	0.0517928735233504	FALSE
ENSG00000204428	CTAGCCTTGTTCAGTGGACT	chr6:31762532-31764531	5	6767	TRUE	0.94	-0.0228528454789165	FALSE
ENSG00000204428	AGATTCTAAGCCTGGTACAG	chr6:31855366-31855668	4	6768	TRUE	0.94	-0.160730060019476	FALSE
ENSG00000204428	GCCAGCTATGAGTCACATTC	chr6:31948750-31949416	8	6764	TRUE	0.94	-0.0120178957962862	FALSE
ENSG00000204428	CAAGCTGGCTTGCTATAGCC	chr6:32044972-32047303	4	6768	TRUE	0.94	-0.150625848006055	FALSE
ENSG00000204428	AGCACTTCCTCATGTGCCCC	chr6:32085866-32086089	6	6766	TRUE	0.94	-0.057872043087932	FALSE
ENSG00000204428	ACCACTTGGTCTCTGGACCG	chr6:32162807-32166231	7	6765	TRUE	0.94	-0.0623713263484413	FALSE
ENSG00000204428	AGAGCTGCAGCTTCTCCACG	chr6:32195086-32195317	8	6764	TRUE	0.94	-0.0816134156732424	FALSE
ENSG00000204428	ATATTGTCTAAGTAATGGTA	chr6:32475226-32476196	6	6766	TRUE	0.94	-0.0246117521195268	FALSE
ENSG00000204428	TCTGAACCCTCAGGAGTACC	chr6:32861089-32861520	5	6767	TRUE	0.94	-0.0791536708094709	FALSE
ENSG00000204428	AGCTCAAGGGCGCGACAACC	chr6:32893821-32895308	6	6766	TRUE	0.94	-0.105413187847012	FALSE
ENSG00000204428	CGGGAGGCTGAGGCAAACCC	chr6:32915154-32915381	4	6768	TRUE	0.94	-0.133316299209262	FALSE
ENSG00000204428	TGTGTACCGGTTAAGAAGCA	chr6:32947659-32948247	8	6764	TRUE	0.94	-0.094777340080455	FALSE
ENSG00000204428	TCACTCGGGACTACCTTGAT	chr6:32982865-32983834	7	6765	TRUE	0.94	-0.0244608435446922	FALSE
ENSG00000204428	TAATTGCTCTCTACTTGGGG	chr6:33049436-33049677	5	6767	TRUE	0.94	-0.0637109746824667	FALSE
ENSG00000204428	GCCATCAGGGGTGAGTGCGC	chr6:33143151-33143611	5	6767	TRUE	0.94	-0.0831783452216825	FALSE
ENSG00000204428	GCGTCCCTTCTGATGTATTC	chr6:33143151-33143611	8	6764	TRUE	0.94	-0.0228257775361653	FALSE
ENSG00000204428	CCAAAGTCCTGAGGTTTAAG	chr6:33199885-33200000	9	6763	TRUE	0.94	-0.0490338791623559	FALSE
ENSG00000204435	AAAACTGGCGCCCGCAGCTT	chr6:29748405-29749554	297	320718	TRUE	0.94	0.00331392193315105	FALSE
ENSG00000204435	ATGGAGTCGAGGGAGGGTAC	chr6:29834676-29835312	298	320717	TRUE	0.94	-0.00688522132843206	FALSE
ENSG00000204435	GAGGCCTATGCCCAAGACAA	chr6:29994672-29995484	405	320610	TRUE	0.94	0.00422488910621599	FALSE
ENSG00000204435	TCCTGGACTCACAGAAACTC	chr6:30005570-30005755	175	320840	TRUE	0.94	-0.0101114806824505	FALSE
ENSG00000204435	ACCTGCAGAGATCCTCGACC	chr6:30006570-30007933	254	320761	TRUE	0.94	0.00266959413478451	FALSE
ENSG00000204435	TCACTCTTTGCACCACCACG	chr6:30149290-30149508	489	320526	TRUE	0.94	0.00226998867706563	FALSE
ENSG00000204435	TACTGTGCATCTAGTCACGT	chr6:30446257-30448256	277	320738	TRUE	0.94	-0.00160865334541693	FALSE
ENSG00000204435	TGGACAGGAGTTAGCCAGAC	chr6:30543023-30543229	250	320765	TRUE	0.94	-0.00335569557906146	FALSE
ENSG00000204435	GGCTGGTAGACATTACAACA	chr6:30633657-30637057	346	320669	TRUE	0.94	0.00819394544341279	FALSE
ENSG00000204435	GTGGTGGACACAGACACTCT	chr6:30711844-30712032	285	320730	TRUE	0.94	0.00567072540008029	FALSE
ENSG00000204435	AGTGATTACATGGGGACAAT	chr6:30765581-30765804	221	320794	TRUE	0.94	0.00402740362985732	FALSE
ENSG00000204435	CTCTCAGCAAAGAGCAAGGG	chr6:30840712-30841135	201	320814	TRUE	0.94	-0.014590214863043	FALSE
ENSG00000204435	AGAAGGCTGCTCACAGGGAC	chr6:30972056-30972234	373	320642	TRUE	0.94	0.00418497761206593	FALSE
ENSG00000204435	TGGTCACTGGGATCCTGCAT	chr6:31008274-31008455	386	320629	TRUE	0.94	0.00193293554023466	FALSE
ENSG00000204435	GGCATGCAGGGTCCACGTCA	chr6:31079616-31080107	294	320721	TRUE	0.94	-0.00397368300033163	FALSE
ENSG00000204435	GGTTCTTACTTGGAACCTGG	chr6:31283611-31283788	158	320857	TRUE	0.94	-0.000197241623923983	FALSE
ENSG00000204435	AGCACGCAAGGAATGGGGAT	chr6:31395558-31396207	367	320648	TRUE	0.94	0.00116924719324185	FALSE
ENSG00000204435	GGAAAAGATGTCCCAGAGTT	chr6:31467054-31467436	221	320794	TRUE	0.94	0.00372887685855217	FALSE
ENSG00000204435	GTGAAAATGGGCCAATGAGA	chr6:31475434-31475678	298	320717	TRUE	0.94	0.00475090077205564	FALSE
ENSG00000204435	GTCCAGGGTGAATTCCTATA	chr6:31528277-31530194	295	320720	TRUE	0.94	0.00255864362172531	FALSE
ENSG00000204435	CTACTGTCTCGTCGGCTACC	chr6:31580665-31581864	390	320625	TRUE	0.94	0.00270341616045311	FALSE
ENSG00000204435	TTCTAGTGCGTAACAGTCTA	chr6:31643943-31644721	306	320709	TRUE	0.94	0.00171328558942641	FALSE
ENSG00000204435	GATCCACGCCGGGGCTGTTT	chr6:31713909-31714678	365	320650	TRUE	0.94	0.00151354242175827	FALSE
ENSG00000204435	ATAGGCGTCGCTAAAGCTCC	chr6:31765928-31766802	207	320808	TRUE	0.94	0.000621871871852697	FALSE
ENSG00000204435	ATGAGGCCGCAGACCCTCAC	chr6:31852624-31853075	342	320673	TRUE	0.94	0.00242224830654392	FALSE
ENSG00000204435	GGGAATGAATCCGACCCTTT	chr6:31952857-31954856	271	320744	TRUE	0.94	0.00339931443170949	FALSE
ENSG00000204435	TGGGAGAGGGGCCACTAACA	chr6:31997498-31998270	407	320608	TRUE	0.94	8.31680260344747e-05	FALSE
ENSG00000204435	AAAGGGCTTGAGATATATCT	chr6:32324390-32324675	253	320762	TRUE	0.94	0.00886651802353855	FALSE
ENSG00000204435	GATGTCTTCCCAATACACCT	chr6:32402860-32403151	771	320244	TRUE	0.94	0.00321282153295899	FALSE
ENSG00000204435	AAAACCATGTACCTGTTGCC	chr6:32692104-32692347	296	320719	TRUE	0.94	0.0206669342844745	FALSE
ENSG00000204435	AGAGCCACCACTGTGGGAAC	chr6:32763294-32763473	258	320757	TRUE	0.94	-0.000484113733836278	FALSE
ENSG00000204435	TGGTCTAAGACGCCTGGGCA	chr6:33197523-33197806	367	320648	TRUE	0.94	0.0112955337649008	FALSE
ENSG00000204438	TGACGTCGCGTTCTCCCGGG	chr6:29850094-29850626	139	99983	TRUE	0.94	0.00943952028738337	FALSE
ENSG00000204438	ACGACAAAACCCGGGAACTG	chr6:29964667-29966468	96	100026	TRUE	0.94	-0.0166610659799156	FALSE
ENSG00000204438	ACGCATTTGGTGCCGTGGAA	chr6:30066546-30067702	91	100031	TRUE	0.94	0.0254414671597283	FALSE
ENSG00000204438	CTTCAAGTAAAATTACCCTA	chr6:30151632-30151995	82	100040	TRUE	0.94	0.0180666421354525	FALSE
ENSG00000204438	CAGGCATCTATCTCTGAATG	chr6:30152089-30152261	79	100043	TRUE	0.94	-0.0227253638745748	FALSE
ENSG00000204438	CTCACCAACCAGGACCTCCG	chr6:30396705-30398221	94	100028	TRUE	0.94	-0.0193248327330977	FALSE
ENSG00000204438	TCCTCGTTCCTTCGGTTTCA	chr6:30466076-30467154	108	100014	TRUE	0.94	0.000930348513273005	FALSE
ENSG00000204438	CGTTGTCGAAGCGCACGAAC	chr6:30489143-30490745	91	100031	TRUE	0.94	-0.0119156896962531	FALSE
ENSG00000204438	TGATGGTAAGACTGGTTAGT	chr6:30700400-30700858	81	100041	TRUE	0.94	-0.0194495838107085	FALSE
ENSG00000204438	TTCCCACTGTAGTCTGTAGG	chr6:30790763-30791280	106	100016	TRUE	0.94	-0.00408707533464647	FALSE
ENSG00000204438	GCTAAGAGAGAACTCACGAT	chr6:30847422-30848551	101	100021	TRUE	0.94	-0.0181579118205555	FALSE
ENSG00000204438	TGGAGCACATGGAAATGCCC	chr6:30988472-30988856	117	100005	TRUE	0.94	0.0231266157889447	FALSE
ENSG00000204438	TGGACCGGGTGAGAAAGTGT	chr6:31122864-31123588	132	99990	TRUE	0.94	-0.000830912140124651	FALSE
ENSG00000204438	CTGCACCCTGTATGAGGCTC	chr6:31133357-31133579	88	100034	TRUE	0.94	-0.0331724629123962	FALSE
ENSG00000204438	AGGTCCTAGAGGCGGATAGG	chr6:31139684-31140160	222	99900	TRUE	0.94	-0.0105259691554587	FALSE
ENSG00000204438	TGCAGTCTGACTTCAGCAAA	chr6:31216413-31216739	90	100032	TRUE	0.94	-0.0251152921571931	FALSE
ENSG00000204438	GCTGAAGGCAGTGGGACTAT	chr6:31246063-31246842	104	100018	TRUE	0.94	0.0186795735074952	FALSE
ENSG00000204438	CATGAGTTCAAACTAGGAGG	chr6:31395558-31396207	89	100033	TRUE	0.94	0.00147520943295754	FALSE
ENSG00000204438	GGTTATGTAAGCGACCGCGC	chr6:31400530-31400962	95	100027	TRUE	0.94	0.0115628315466096	FALSE
ENSG00000204438	TGGGGTAGAGCAGACGGGGT	chr6:31400530-31400962	86	100036	TRUE	0.94	0.0143360660382961	FALSE
ENSG00000204438	AACGGGGCACGGCACGCGTT	chr6:31533582-31537581	114	100008	TRUE	0.94	0.00227640359293946	FALSE
ENSG00000204438	GGCCAAAGCTTACCTAAACA	chr6:31541761-31541994	66	100056	TRUE	0.94	-0.0392587935926152	FALSE
ENSG00000204438	CAGAGAGGACACCAGGGTCT	chr6:31551431-31551649	74	100048	TRUE	0.94	-0.000721424612396326	FALSE
ENSG00000204438	TCCTCTAGTTAGATATCCCT	chr6:31598439-31599041	63	100059	TRUE	0.94	0.0245444091111646	FALSE
ENSG00000204438	GCAGAATAGGGATGGTCTAG	chr6:31639340-31639728	125	99997	TRUE	0.94	-0.0177649663013062	FALSE
ENSG00000204438	CTGTGGAATTCAAGCGACCG	chr6:31682877-31683871	109	100013	TRUE	0.94	0.000197401177945311	FALSE
ENSG00000204438	TTGTGGAACCAACCAAAGTC	chr6:31978820-31980627	92	100030	TRUE	0.94	-0.025275313441983	FALSE
ENSG00000204438	GAGCCCAGCCACTACTCTAG	chr6:31997498-31998270	142	99980	TRUE	0.94	-0.0026850597973449	FALSE
ENSG00000204438	GCGTTGGTGCGTCAACGTGG	chr6:32152952-32155097	75	100047	TRUE	0.94	0.0190672011779021	FALSE
ENSG00000204438	ATGTCCCTCCATGGCACGTG	chr6:32394801-32394975	100	100022	TRUE	0.94	-0.0202378204806406	FALSE
ENSG00000204438	GTGGAACTGCAACAGCCCGG	chr6:32415294-32416007	99	100023	TRUE	0.94	-0.00587027770773552	FALSE
ENSG00000204438	CAAACAGTTGTCTTGTTAAG	chr6:32473155-32474197	83	100039	TRUE	0.94	0.00513417642155067	FALSE
ENSG00000204438	CCGCCTTCTTTGCGGGCTTC	chr6:32664796-32665308	53	100069	TRUE	0.94	-0.00188282685503638	FALSE
ENSG00000204438	ATGCAACTGCAGGAAAGGAA	chr6:32807243-32807426	72	100050	TRUE	0.94	0.0290846733355827	FALSE
ENSG00000204438	TCAGACCGAGGAAAGCTGCT	chr6:33051226-33051462	247	99875	TRUE	0.94	-0.00237710803641922	FALSE
ENSG00000204438	AGCTCTATGATTTCTCTGAT	chr6:33073469-33073887	40	100082	TRUE	0.94	0.0108405442982553	FALSE
ENSG00000204438	TGGAGCTCTCTTGACCACGC	chr6:33073469-33073887	140	99982	TRUE	0.94	0.00941515999686615	FALSE
ENSG00000204438	TGAAACCTGCAGGATCATCA	chr6:33112210-33112672	152	99970	TRUE	0.94	0.0100800722581755	FALSE
ENSG00000204438	CGATACTAGAGTTTATGGTC	chr6:33170110-33170273	77	100045	TRUE	0.94	0.00789605528522985	FALSE
ENSG00000204438	TGCCTCACTGCTGTAACCTT	chr6:33170110-33170273	115	100007	TRUE	0.94	0.0102324433992249	FALSE
ENSG00000204439	GGGCCACCCCAGGGCTTGTG	chr6:30041957-30042353	78	76865	TRUE	0.94	-0.0226577630720535	FALSE
ENSG00000204439	CGAATAGCCGGGAGATTACG	chr6:30212915-30213890	131	76812	TRUE	0.94	-0.0173868094300889	FALSE
ENSG00000204439	AGTAAAACCTCGCCAGCGCC	chr6:30344242-30345731	76	76867	TRUE	0.94	0.00496311508679015	FALSE
ENSG00000204439	GGTGACTCTGTCCAAAGAGT	chr6:30500581-30501186	74	76869	TRUE	0.94	0.00969139826968668	FALSE
ENSG00000204439	GGCTTAAAGCGGTTGCGATC	chr6:30616759-30618138	70	76873	TRUE	0.94	-0.0307326640145438	FALSE
ENSG00000204439	GCGTGATGCCTTTGCTGAGC	chr6:30670839-30671068	54	76889	TRUE	0.94	0.0153037667157889	FALSE
ENSG00000204439	TATCTGCTGCCACTAGACAC	chr6:30763624-30764557	87	76856	TRUE	0.94	0.0163714222750395	FALSE
ENSG00000204439	GCGCCTCTTGGCTAATTCAG	chr6:30827960-30829342	102	76841	TRUE	0.94	0.00474680045008236	FALSE
ENSG00000204439	AAGACCTCCTTGCCAGGGGT	chr6:30829685-30830050	65	76878	TRUE	0.94	-0.00564616734634149	FALSE
ENSG00000204439	GCCAGCCCAACCTCGACGGA	chr6:30847422-30848551	66	76877	TRUE	0.94	-0.0136339341103813	FALSE
ENSG00000204439	CTGCTAACGGCGCGTGTAAC	chr6:30907744-30908674	45	76898	TRUE	0.94	-0.0322954566001477	FALSE
ENSG00000204439	GCATTCTCTGGGACTGGTAG	chr6:31070632-31071235	53	76890	TRUE	0.94	-0.0267971766274828	FALSE
ENSG00000204439	CAGTATCGGAGGGAGGTGCC	chr6:31121455-31121665	62	76881	TRUE	0.94	-0.0048395188031265	FALSE
ENSG00000204439	ACTCTCAAAGAGCTCTCGGT	chr6:31137292-31138485	51	76892	TRUE	0.94	0.00316752844616897	FALSE
ENSG00000204439	GCTGAAGGCAGTGGGACTAT	chr6:31246063-31246842	80	76863	TRUE	0.94	-0.00914074958140332	FALSE
ENSG00000204439	GGCGCCTAAAGTCTGAGAGA	chr6:31400530-31400962	85	76858	TRUE	0.94	0.022669092567243	FALSE
ENSG00000204439	AAGGCTTTCAGAAATCAGGC	chr6:31491962-31492232	56	76887	TRUE	0.94	0.0183402857621138	FALSE
ENSG00000204439	CGCCCCGACCGGGTAGTTCT	chr6:31547323-31547789	80	76863	TRUE	0.94	0.00318412804776869	FALSE
ENSG00000204439	GGCTGGAAAGTCCGTATACT	chr6:31570582-31572581	57	76886	TRUE	0.94	-0.00155801723242055	FALSE
ENSG00000204439	CGACGCCAATCACAATAAGC	chr6:31651695-31653469	157	76786	TRUE	0.94	0.0106367484237688	FALSE
ENSG00000204439	GTGCGCCACCAGGTAGCTGT	chr6:31691466-31692043	74	76869	TRUE	0.94	-0.00282515277331141	FALSE
ENSG00000204439	TCTGGAGTGACAAGGGGCTC	chr6:31706742-31706917	59	76884	TRUE	0.94	0.0121508872703027	FALSE
ENSG00000204439	TTCTCCTCCAGGAGTTGTCA	chr6:31764314-31764571	87	76856	TRUE	0.94	-0.00932708952671857	FALSE
ENSG00000204439	GGCGTCCCGACTCTAGGCTC	chr6:31765928-31766802	68	76875	TRUE	0.94	0.00264382892138193	FALSE
ENSG00000204439	AGGGTCCTGTCGCGGAAAGT	chr6:31862357-31865881	100	76843	TRUE	0.94	-0.0112186882939296	FALSE
ENSG00000204439	AGCAACTGAGATGATGTTGC	chr6:31874908-31875284	36	76907	TRUE	0.94	-0.00964693636068104	FALSE
ENSG00000204439	CCTCGAGAAGGTCCCTCATA	chr6:31877029-31879215	114	76829	TRUE	0.94	0.00397489177292898	FALSE
ENSG00000204439	ATAGCTTCCACATACCATAT	chr6:31969629-31970067	83	76860	TRUE	0.94	0.00108147579529705	FALSE
ENSG00000204439	CGTGGTTTCCCAGCTTAGCT	chr6:31981726-31982144	62	76881	TRUE	0.94	0.0168910617008313	FALSE
ENSG00000204439	AGCCCACCTCGAGATATCAC	chr6:32012313-32013264	99	76844	TRUE	0.94	-0.00430565533275651	FALSE
ENSG00000204439	CCCCTCACCCGTGGTGCCGT	chr6:32069521-32070330	70	76873	TRUE	0.94	0.00166463038094888	FALSE
ENSG00000204439	ACGACGCAGCCCAGTCTCTG	chr6:32071855-32072285	79	76864	TRUE	0.94	0.00351399192450663	FALSE
ENSG00000204439	CCACAACCGACTGTGGATCT	chr6:32108025-32109567	82	76861	TRUE	0.94	0.0167108088031287	FALSE
ENSG00000204439	TCAGTTTCTACCAGGGAAGC	chr6:32116811-32117036	85	76858	TRUE	0.94	0.0227800956418789	FALSE
ENSG00000204439	TTGCCGGGCGTCTGTTCCGA	chr6:32152952-32155097	97	76846	TRUE	0.94	-0.0361537181882297	FALSE
ENSG00000204439	TGAGCATGTTGAGGGTAGGC	chr6:32800117-32800295	94	76849	TRUE	0.94	-0.0143753843112788	FALSE
ENSG00000204439	ATGCTGTTTCCACATAGGGC	chr6:32825915-32826883	8	76935	TRUE	0.94	-0.104432114928792	FALSE
ENSG00000204439	AGGTGGATGAATTTAATTGG	chr6:32866897-32867503	62	76881	TRUE	0.94	-0.0324580964520069	FALSE
ENSG00000204439	TACACTTACTCCAGTCCCGA	chr6:32937142-32937447	221	76722	TRUE	0.94	-0.0066663334576007	FALSE
ENSG00000204439	CCCTTTATATATAGGCGGGG	chr6:32971492-32972732	29	76914	TRUE	0.94	-0.0335242191367471	FALSE
ENSG00000204444	CCTAATGCCTCTGTAACCTT	chr6:30149290-30149508	70	72928	TRUE	0.94	0.00356329441749126	FALSE
ENSG00000204444	TTCAGGTGCGAGTACACTCT	chr6:30319613-30319898	45	72953	TRUE	0.94	-0.00737089015690207	FALSE
ENSG00000204444	AATCCCATTTGGGTGGCTGA	chr6:30515018-30515605	52	72946	TRUE	0.94	0.00946903746483008	FALSE
ENSG00000204444	CTAGTCGTAGTTCTTCACAG	chr6:30515018-30515605	70	72928	TRUE	0.94	-0.0200901081859701	FALSE
ENSG00000204444	CACTGGCAGACCTGGTAGGT	chr6:30646459-30646765	142	72856	TRUE	0.94	0.013819779429018	FALSE
ENSG00000204444	CCGTACCGCGGAGCCCGGAA	chr6:30672186-30673296	58	72940	TRUE	0.94	0.00502819392608367	FALSE
ENSG00000204444	AGCCCAACCCGACGACGAAG	chr6:30678987-30679540	54	72944	TRUE	0.94	-0.0232680237895846	FALSE
ENSG00000204444	TGGCATCGATTTCCTATGGT	chr6:30781581-30782706	62	72936	TRUE	0.94	-0.0232625043634564	FALSE
ENSG00000204444	TTGCTAAAGCGTGTTTCACT	chr6:30799159-30799421	58	72940	TRUE	0.94	-0.0296738373071976	FALSE
ENSG00000204444	CACTTTGCCGGCCTGTTCAG	chr6:30819960-30820556	195	72803	TRUE	0.94	0.0107081330744569	FALSE
ENSG00000204444	CAACTCACTTTGCCGGGTTG	chr6:30834361-30835150	68	72930	TRUE	0.94	0.040917295370434	FALSE
ENSG00000204444	GAAGCACTGCCTGGGTCATT	chr6:30855845-30856055	113	72885	TRUE	0.94	-0.0164767949893319	FALSE
ENSG00000204444	GGCCTTCTCGCCGCGCGTTC	chr6:30883795-30886796	85	72913	TRUE	0.94	-0.0358068994969594	FALSE
ENSG00000204444	GTATTGTGCCCTTCCTCTAG	chr6:31044219-31044616	80	72918	TRUE	0.94	-0.00147202000919222	FALSE
ENSG00000204444	GAAATTCTTAGCATCGTGTC	chr6:31092821-31093433	56	72942	TRUE	0.94	0.0181619270704159	FALSE
ENSG00000204444	GGTCCTGCAGGTCATCGAGC	chr6:31142479-31142749	64	72934	TRUE	0.94	-0.0160545276754005	FALSE
ENSG00000204444	TTTGGGAAACCAGCCGGAGT	chr6:31395558-31396207	63	72935	TRUE	0.94	0.00791546910789509	FALSE
ENSG00000204444	TACGCCAGAACCTGACTGAC	chr6:31416045-31417027	87	72911	TRUE	0.94	-0.0139326532259267	FALSE
ENSG00000204444	GCAGCAAGAAGCACCACCTC	chr6:31498750-31499105	69	72929	TRUE	0.94	0.0027683411249444	FALSE
ENSG00000204444	GCAGCAACAGCGACGAAGGA	chr6:31541761-31541994	54	72944	TRUE	0.94	0.0211239535889749	FALSE
ENSG00000204444	AGGAGCTCCCTCCCGGTACT	chr6:31659112-31659495	91	72907	TRUE	0.94	-0.0192401950759318	FALSE
ENSG00000204444	ACAGTTCCAGAAAACCATGG	chr6:31737959-31738266	56	72942	TRUE	0.94	-0.0181477947650197	FALSE
ENSG00000204444	GGGTATCCCTGTATACTTAT	chr6:31750303-31751126	66	72932	TRUE	0.94	0.00783183485365657	FALSE
ENSG00000204444	ACGCCCCTGAGGTATCTATC	chr6:31821242-31822577	61	72937	TRUE	0.94	-0.0199651529663878	FALSE
ENSG00000204444	GCGCGGGGACGCGCGACTGA	chr6:31821242-31822577	61	72937	TRUE	0.94	-0.0122547580123122	FALSE
ENSG00000204444	GGAACGTATTTCCGCTCTGG	chr6:31901422-31902703	98	72900	TRUE	0.94	-0.0173858339101776	FALSE
ENSG00000204444	GAGGATACCCACTCTACCTG	chr6:31937857-31939856	85	72913	TRUE	0.94	-0.0189444676559385	FALSE
ENSG00000204444	TCAGCTTACCCCCGAGGGCC	chr6:31940351-31941119	81	72917	TRUE	0.94	-0.0502216152683048	FALSE
ENSG00000204444	CTTACGCCTTCCTGCCCATA	chr6:31969629-31970067	76	72922	TRUE	0.94	0.00433869462724723	FALSE
ENSG00000204444	GTGGGGAGGGAGGTATTACC	chr6:31983861-31984064	50	72948	TRUE	0.94	-0.0277770282898802	FALSE
ENSG00000204444	TGCACTGGAAGCCGTTGAGC	chr6:32217889-32218482	60	72938	TRUE	0.94	0.00876022784418873	FALSE
ENSG00000204444	CTCACGCTGCAGGGTCTTCC	chr6:32397672-32397840	54	72944	TRUE	0.94	-0.0350298121616168	FALSE
ENSG00000204444	CAGTCATTTGCCTCCAGCAG	chr6:32622509-32622789	109	72889	TRUE	0.94	-7.46829355633416e-05	FALSE
ENSG00000204444	AATGAATGAATTTCCACTAG	chr6:32885752-32886155	52	72946	TRUE	0.94	-0.0257779352470793	FALSE
ENSG00000204444	TATCATAGTCTGAAACTGAA	chr6:32885752-32886155	125	72873	TRUE	0.94	0.0172683724036786	FALSE
ENSG00000204444	GTTGGCTACCAGTTGGCCAC	chr6:33014769-33015436	86	72912	TRUE	0.94	0.00272618907950672	FALSE
ENSG00000204444	TGATGCACTTAAGATGACGG	chr6:33075566-33076192	58	72940	TRUE	0.94	-0.0213618758741245	FALSE
ENSG00000204444	CGTTCTCAGCGCGGGCACTA	chr6:33161357-33162470	70	72928	TRUE	0.94	-0.0304875220804193	FALSE
ENSG00000204444	CAGGAGAATAAACCGGTGCT	chr6:33175635-33175999	66	72932	TRUE	0.94	0.000237433613637261	FALSE
ENSG00000204463	GTTGCCTGCATAATAACATG	chr12:7789365-7789670	316	261934	TRUE	0.94	-0.00514595967566134	FALSE
ENSG00000204463	TCTCCTCCCAAGCATAGCAA	chr6:29758782-29759248	246	262004	TRUE	0.94	0.0109940327072456	FALSE
ENSG00000204463	TTGAAAGTAGGGGTTGGTCA	chr6:29758782-29759248	183	262067	TRUE	0.94	-0.00403455376938877	FALSE
ENSG00000204463	CTCTGCCTGTTCCTCCGCCA	chr6:29956599-29956842	267	261983	TRUE	0.94	-0.00506591447848548	FALSE
ENSG00000204463	CGGAAGCTCCCAGGACGGAA	chr6:30160564-30160874	221	262029	TRUE	0.94	0.00688397708802291	FALSE
ENSG00000204463	CTGGGTAATTCGAGACGCCC	chr6:30163042-30164114	265	261985	TRUE	0.94	-0.00648710234016991	FALSE
ENSG00000204463	AGTGGTACTGGGCGTGTCTG	chr6:30201759-30202174	459	261791	TRUE	0.94	0.00431409940666749	FALSE
ENSG00000204463	CTGCCTAGATAACGCGACGC	chr6:30357430-30358526	130	262120	TRUE	0.94	-0.0152036009342034	FALSE
ENSG00000204463	CCAGTGCTGGTGGTGCTCAA	chr6:30363554-30363784	575	261675	TRUE	0.94	0.00491050843227459	FALSE
ENSG00000204463	TGGGTCCCAGGGTATCGAAG	chr6:30396705-30398221	393	261857	TRUE	0.94	-0.00729528059354456	FALSE
ENSG00000204463	AGCGCGGCTTACGCTGTGGG	chr6:30515789-30516822	271	261979	TRUE	0.94	0.00441802536124014	FALSE
ENSG00000204463	CCTGGTTCCTCTACGCTTCA	chr6:30515789-30516822	309	261941	TRUE	0.94	-0.00403256527537921	FALSE
ENSG00000204463	GCGCCGGTGGCTTCTGTCAC	chr6:30541492-30542052	308	261942	TRUE	0.94	0.00639422208244789	FALSE
ENSG00000204463	TCATCCAATACAGACAACAC	chr6:30544696-30545170	240	262010	TRUE	0.94	0.000527057762543581	FALSE
ENSG00000204463	ACCTTAGCCAGGTTAGTGTT	chr6:30598724-30599913	187	262063	TRUE	0.94	0.0116629704030842	FALSE
ENSG00000204463	GCCCGGGTTCCGAAAGTCTC	chr6:30686482-30687998	185	262065	TRUE	0.94	-0.00898729543564136	FALSE
ENSG00000204463	AAAGCGGCCGAGAAGCTACA	chr6:30690559-30691273	279	261971	TRUE	0.94	0.00864894240549496	FALSE
ENSG00000204463	GAAAGCGGCCGAGAAGCTAC	chr6:30690559-30691273	266	261984	TRUE	0.94	0.0106949306516751	FALSE
ENSG00000204463	GGCGTACCTTGGGTGCGACT	chr6:30716974-30717822	229	262021	TRUE	0.94	-0.00387488779417	FALSE
ENSG00000204463	CGGCAGGGGCGCGCTACCTT	chr6:30721303-30721829	287	261963	TRUE	0.94	0.00190428703023304	FALSE
ENSG00000204463	GTGAGTTCTGCTATCTGAGT	chr6:30779094-30779523	291	261959	TRUE	0.94	0.00140777700655126	FALSE
ENSG00000204463	TAGAGCTGTATTCTTGATGA	chr6:30802576-30803273	193	262057	TRUE	0.94	0.0186976002164456	FALSE
ENSG00000204463	GACTGAGATAACTCCCTCCC	chr6:30844084-30844576	286	261964	TRUE	0.94	0.00854829014626501	FALSE
ENSG00000204463	CCAAGTTAGCAAGATGAGGG	chr6:30855845-30856055	200	262050	TRUE	0.94	-0.0103838526828701	FALSE
ENSG00000204463	CCAGTGGAGTCAAGTGACAA	chr6:30882549-30883059	219	262031	TRUE	0.94	-0.00101563404346772	FALSE
ENSG00000204463	CAGTATTGTGCCCTTCCTCT	chr6:31044219-31044616	189	262061	TRUE	0.94	0.0172669210769263	FALSE
ENSG00000204463	GAATTGATCACCCTGACATC	chr6:31057464-31057857	260	261990	TRUE	0.94	0.00868026051850235	FALSE
ENSG00000204463	CTGGCAGAATTGCTGTGGAC	chr6:31102152-31102888	157	262093	TRUE	0.94	0.015407880374141	FALSE
ENSG00000204463	ATGCACATACGCGCAAGGGC	chr6:31133357-31133579	172	262078	TRUE	0.94	0.00901144906616336	FALSE
ENSG00000204463	ACGATGGTGCTGTAGGAATC	chr6:31386778-31387564	250	262000	TRUE	0.94	-0.00613664449495288	FALSE
ENSG00000204463	TTCAGTCCCTGGGTGATCAC	chr6:31402804-31402980	318	261932	TRUE	0.94	-0.00148218445487336	FALSE
ENSG00000204463	GAGCACTGAGCTGCAGATAG	chr6:31414179-31414776	273	261977	TRUE	0.94	0.00827041248070315	FALSE
ENSG00000204463	AGAACACACCTGACCTACCC	chr6:31486082-31486696	282	261968	TRUE	0.94	0.00916598168516591	FALSE
ENSG00000204463	CTCAGGTCATTGTCTTCCAA	chr6:31551431-31551649	295	261955	TRUE	0.94	0.0016961142561398	FALSE
ENSG00000204463	ATGTGGAACCAGGTCTTATT	chr6:31558756-31559619	339	261911	TRUE	0.94	-6.7837596452458e-05	FALSE
ENSG00000204463	AGGTGTTGCCCAGCAGTCGC	chr6:31644432-31646581	251	261999	TRUE	0.94	-0.00670987085522123	FALSE
ENSG00000204463	ACTGGGCCTGCGTGGACCGC	chr6:31659112-31659495	244	262006	TRUE	0.94	0.00031957771056712	FALSE
ENSG00000204463	TTACGGCTCATGAGCTTTCT	chr6:31686527-31686872	218	262032	TRUE	0.94	-0.0107498246812739	FALSE
ENSG00000204463	AGAGAGGAGGCGCTCAAAAT	chr6:31687457-31687620	247	262003	TRUE	0.94	-0.00326071096629355	FALSE
ENSG00000204463	CGTGACTTATCCAGCCCACA	chr6:31717532-31717882	291	261959	TRUE	0.94	-0.00565799363765351	FALSE
ENSG00000204463	TTGAACTGTAACATCCTGTA	chr6:31737959-31738266	570	261680	TRUE	0.94	0.00321405864806867	FALSE
ENSG00000204463	AGACTCCCGGATTCTACCCC	chr6:31762532-31764531	298	261952	TRUE	0.94	-0.00456352620192912	FALSE
ENSG00000204463	GACTCTTTCACCAGGCTTAG	chr6:31764314-31764571	473	261777	TRUE	0.94	-0.005627403231378	FALSE
ENSG00000204463	ACTCAGCATTAACTAGCTCA	chr6:31840063-31840910	172	262078	TRUE	0.94	0.00111141425236039	FALSE
ENSG00000204463	TGACTATTGCATCTTCAGTG	chr6:31851673-31852487	582	261668	TRUE	0.94	0.0143290445460682	FALSE
ENSG00000204463	CCAGCGCACAGTCACCGTAG	chr6:32044972-32047303	193	262057	TRUE	0.94	0.00756944225630929	FALSE
ENSG00000204463	GCTGCCTGGGCCATAAGCCC	chr6:32113813-32114430	186	262064	TRUE	0.94	-0.000805446694889023	FALSE
ENSG00000204463	AATCAAGATGGGGCTCCAGT	chr6:32184448-32184654	225	262025	TRUE	0.94	-0.00276357862094068	FALSE
ENSG00000204463	CCGCCCTAGGTGTCGCCGCC	chr6:32254668-32256056	204	262046	TRUE	0.94	0.0020237003413337	FALSE
ENSG00000204463	AGCTGAAAAGAGGTAAGTCA	chr6:32393740-32393996	77	262173	TRUE	0.94	0.00776789023164803	FALSE
ENSG00000204463	TCACTGTCAGCGCTGCCATG	chr6:32473155-32474197	312	261938	TRUE	0.94	0.00757784796893335	FALSE
ENSG00000204463	GTCTGTTTGGACAAAACGGG	chr6:32558427-32558954	151	262099	TRUE	0.94	0.00989921211155975	FALSE
ENSG00000204463	AAACATGCCTGTGACCGATT	chr6:32609751-32610407	209	262041	TRUE	0.94	0.00536190433021844	FALSE
ENSG00000204463	CCCACCTCCCGAGGTCCTAC	chr6:32829550-32829856	357	261893	TRUE	0.94	-0.00751175920805502	FALSE
ENSG00000204463	GGTACTTCCAGTAGGACCTC	chr6:32829550-32829856	169	262081	TRUE	0.94	0.00406437506415624	FALSE
ENSG00000204463	CTGAGCTGTAATAAATTGGC	chr6:33062023-33062329	210	262040	TRUE	0.94	0.00129675587208578	FALSE
ENSG00000204463	ATAAATACGACCAAATACAT	chr6:33148150-33148553	231	262019	TRUE	0.94	0.0123091419059661	FALSE
ENSG00000204469	GAGAGAGGCAAACTGGAATC	chr3:181711915-181712221	181	223254	TRUE	0.94	0.000416664079964657	FALSE
ENSG00000204469	TGGTGAGGCACGCTATCCTA	chr6:29748405-29749554	243	223192	TRUE	0.94	-0.00225857151327091	FALSE
ENSG00000204469	TCCACAGCCATAGGCATGCC	chr6:29760264-29760749	118	223317	TRUE	0.94	0.00362059540505133	FALSE
ENSG00000204469	TGGGGAGAGCTAACGAGGTA	chr6:30037221-30037673	173	223262	TRUE	0.94	-0.000294174343128062	FALSE
ENSG00000204469	GTCAGCCTAGGCTCAGGCTT	chr6:30041957-30042353	128	223307	TRUE	0.94	0.0151896696144213	FALSE
ENSG00000204469	AGACTCAAGAGGACCGCCTT	chr6:30127137-30128131	254	223181	TRUE	0.94	0.0170105493318284	FALSE
ENSG00000204469	TCAGCCTTTCAGCGTAAGGC	chr6:30171513-30172632	185	223250	TRUE	0.94	0.0160666526728089	FALSE
ENSG00000204469	TCCACTGCAGGCCCTTACTT	chr6:30363554-30363784	251	223184	TRUE	0.94	0.00696313550998195	FALSE
ENSG00000204469	CACCCATCACTCAGCAGATC	chr6:30411464-30412023	231	223204	TRUE	0.94	0.00250263641817822	FALSE
ENSG00000204469	CCAGTCCCCAACGTGAGAGC	chr6:30446257-30448256	222	223213	TRUE	0.94	-0.00362607814613591	FALSE
ENSG00000204469	AGGGCGGGGCCTACTACCTA	chr6:30555370-30557804	313	223122	TRUE	0.94	0.000152668286680702	FALSE
ENSG00000204469	AGAGTAACTTGGAGATAAAC	chr6:30614391-30614769	207	223228	TRUE	0.94	0.00619911229264952	FALSE
ENSG00000204469	CTCATTCCCACCTCTCAGTT	chr6:30614391-30614769	212	223223	TRUE	0.94	-0.000304444244702995	FALSE
ENSG00000204469	CGTATAATGTCTCGCGACAA	chr6:30616759-30618138	143	223292	TRUE	0.94	0.0109356265385273	FALSE
ENSG00000204469	ATCTGGACACCTGGCGTGTC	chr6:30686482-30687998	217	223218	TRUE	0.94	0.0163412317793029	FALSE
ENSG00000204469	GGCTCTGCAGCCGCTCACGT	chr6:30690559-30691273	138	223297	TRUE	0.94	0.00993875377221615	FALSE
ENSG00000204469	GCGTATGTAAATAAAAGCAC	chr6:30728282-30728481	174	223261	TRUE	0.94	0.00781759609510091	FALSE
ENSG00000204469	AGGATCCTTGCTTGAGCTAG	chr6:30757410-30757958	173	223262	TRUE	0.94	0.016836019005476	FALSE
ENSG00000204469	CCCGATAATCACCTCACACC	chr6:30763624-30764557	251	223184	TRUE	0.94	0.00525279642628917	FALSE
ENSG00000204469	TTAATTAGTGTCTGCCTACC	chr6:30795771-30796496	158	223277	TRUE	0.94	-0.00358924493781776	FALSE
ENSG00000204469	TGAGCCCTTGAATCTCGGAG	chr6:30821832-30824781	342	223093	TRUE	0.94	0.0075373990477734	FALSE
ENSG00000204469	TGGCAAGGAGGTCTTTATAG	chr6:30829685-30830050	535	222900	TRUE	0.94	0.00364792537602532	FALSE
ENSG00000204469	GTAGTCAGACGCGCTTCAGC	chr6:30907744-30908674	181	223254	TRUE	0.94	0.00850064347980484	FALSE
ENSG00000204469	ATGCATGAGTCAGGTACATA	chr6:31058176-31058760	275	223160	TRUE	0.94	-0.00684422111478111	FALSE
ENSG00000204469	ACGTCAGGGCCAGCTCGCTG	chr6:31079616-31080107	194	223241	TRUE	0.94	-0.0116681589841984	FALSE
ENSG00000204469	CACGTCAGGGCCAGCTCGCT	chr6:31079616-31080107	181	223254	TRUE	0.94	-0.0040092860247779	FALSE
ENSG00000204469	CGGAGCCTCATACAGGGTGC	chr6:31133357-31133579	181	223254	TRUE	0.94	0.00542508776894846	FALSE
ENSG00000204469	AAAGGGAGGAATACTCCCTC	chr6:31246063-31246842	135	223300	TRUE	0.94	0.00822627048542374	FALSE
ENSG00000204469	ATTTCCCTTCCCTACACTAC	chr6:31475434-31475678	244	223191	TRUE	0.94	-0.00741509970836884	FALSE
ENSG00000204469	AGGGGCAGCCTCTGGCGATT	chr6:31558164-31558469	268	223167	TRUE	0.94	-0.0155299996615447	FALSE
ENSG00000204469	CCATCGCCCAGGACACAACT	chr6:31559695-31560201	326	223109	TRUE	0.94	-0.000432931842714424	FALSE
ENSG00000204469	GCTGGGGACCTGAAAATACG	chr6:31570582-31572581	250	223185	TRUE	0.94	0.00868696404449798	FALSE
ENSG00000204469	GGAGGAATCATCATCCATCG	chr6:31628282-31630281	231	223204	TRUE	0.94	1.80172285240143e-05	FALSE
ENSG00000204469	GCGCGTCGGGACCCAAGCGT	chr6:31680584-31681602	242	223193	TRUE	0.94	0.0121150480335519	FALSE
ENSG00000204469	TCAAAATAGGCCACACATCT	chr6:31687457-31687620	181	223254	TRUE	0.94	-0.00671814816107419	FALSE
ENSG00000204469	ATTCCTCGACAACCTTAGCA	chr6:31710646-31710912	206	223229	TRUE	0.94	-0.00651572324155114	FALSE
ENSG00000204469	TCTCCCACCTGTAGCGACTC	chr6:31739907-31743157	127	223308	TRUE	0.94	-0.00167101408482939	FALSE
ENSG00000204469	TACAAGATACATATTGCAGC	chr6:31749537-31749955	249	223186	TRUE	0.94	0.00405572288063016	FALSE
ENSG00000204469	GGGTATCCCTGTATACTTAT	chr6:31750303-31751126	204	223231	TRUE	0.94	0.00530385309737591	FALSE
ENSG00000204469	CTAGAGTCGGGACGCCTGCA	chr6:31765928-31766802	243	223192	TRUE	0.94	-0.00252750426651782	FALSE
ENSG00000204469	GACCTGCTTGGCGAGAGCGC	chr6:31933313-31934377	307	223128	TRUE	0.94	0.00483976504279016	FALSE
ENSG00000204469	GTGATGGCCGACCGTATGCT	chr6:31978820-31980627	395	223040	TRUE	0.94	0.00191119295604747	FALSE
ENSG00000204469	CCAGGTGTGCCACTAAATGG	chr6:32002562-32003711	372	223063	TRUE	0.94	-0.0034626228705521	FALSE
ENSG00000204469	GCTGGGCGGTCCAGACCACA	chr6:32085866-32086089	169	223266	TRUE	0.94	-0.00424150988250716	FALSE
ENSG00000204469	AACGGCTCAGCTCGGCCGTC	chr6:32087237-32088177	167	223268	TRUE	0.94	-0.001427092889555	FALSE
ENSG00000204469	AGCAGCGAATGATCAAGAAC	chr6:32118702-32120068	194	223241	TRUE	0.94	0.0160772576608987	FALSE
ENSG00000204469	GCCACCCCCAGGCTAGACGA	chr6:32162807-32166231	239	223196	TRUE	0.94	-0.00405989046680422	FALSE
ENSG00000204469	AGGGAAAACACTAGGGTCGC	chr6:32177110-32178719	192	223243	TRUE	0.94	-0.00200848834065798	FALSE
ENSG00000204469	GGTAAGTAAGCCGTCCGGAG	chr6:32185674-32186005	165	223270	TRUE	0.94	0.0141558976722577	FALSE
ENSG00000204469	ATCTGCCAATAAAGGATGAG	chr6:32234915-32235334	187	223248	TRUE	0.94	0.00485157152737992	FALSE
ENSG00000204469	CATCCTTTATTGGCAGATAT	chr6:32234915-32235334	226	223209	TRUE	0.94	-0.00388364480708392	FALSE
ENSG00000204469	TTGAAATGTCAGTCTTTCTC	chr6:32800117-32800295	144	223291	TRUE	0.94	0.00382246254006646	FALSE
ENSG00000204469	GAGGCAGGACTCAAAAGGTA	chr6:32866897-32867503	186	223249	TRUE	0.94	0.0126719659343789	FALSE
ENSG00000204469	ACATTGTGGGTTTGAGACAC	chr6:32868045-32868528	172	223263	TRUE	0.94	-0.0118168778763085	FALSE
ENSG00000204469	CTCTAAACAGTGTCGGTGGC	chr6:32954999-32955373	169	223266	TRUE	0.94	-0.015457145834765	FALSE
ENSG00000204469	AGATCGAAACGGGACCTCGT	chr6:32971492-32972732	370	223065	TRUE	0.94	-0.00218084051196665	FALSE
ENSG00000204469	CAGGAGAAACCGGCCCTATG	chr6:33172538-33173310	223	223212	TRUE	0.94	-0.00998349117018149	FALSE
ENSG00000204472	TGGTCATCCTGACTTTACTG	chr6:31053801-31054266	3	2028	TRUE	0.94	-0.0810615178706406	FALSE
ENSG00000204472	TCCTCGCAAGATAAGAGGGG	chr6:31126809-31127048	4	2027	TRUE	0.94	-0.0515299787568564	FALSE
ENSG00000204472	CATCACGCACAGTAGTATAA	chr6:31563051-31563662	3	2028	TRUE	0.94	-0.0261065719400833	FALSE
ENSG00000204472	CCCGAGATATTCACGTTCTG	chr6:31927370-31928524	5	2026	TRUE	0.94	-0.197579237855196	FALSE
ENSG00000204472	CCAGCTCCCGTCAAAGAAGA	chr6:33125958-33126566	3	2028	TRUE	0.94	0.127340860733888	FALSE
ENSG00000204482	TAGTGCGCAGGCGTCCGGAC	chr6:32968139-32970511	3	1020	TRUE	0.94	-0.000390124776425083	FALSE
ENSG00000204498	GAAGAGAGTGTTTGCAAAAG	chr3:181711915-181712221	160	146151	TRUE	0.94	-0.00605441138134988	FALSE
ENSG00000204498	GCTGGGGAGTCCCATTGCAA	chr6:29705703-29706028	147	146164	TRUE	0.94	-0.000224122888100586	FALSE
ENSG00000204498	CAGCTCATCGCACAGGTTCC	chr6:29847861-29848382	125	146186	TRUE	0.94	0.0137187677161386	FALSE
ENSG00000204498	CATCAGGGAGCCACAGAGGG	chr6:29982251-29982430	127	146184	TRUE	0.94	0.0133782594851558	FALSE
ENSG00000204498	AAACGGTCGCAGACAAAGCG	chr6:30720841-30721102	118	146193	TRUE	0.94	-0.00505834504494818	FALSE
ENSG00000204498	GGGCCAAACCGGAGCGGGAA	chr6:30720841-30721102	78	146233	TRUE	0.94	-0.0061724375905402	FALSE
ENSG00000204498	GGCTCGGGCCCCTATGGCAA	chr6:30730066-30731526	139	146172	TRUE	0.94	-0.00758553847730925	FALSE
ENSG00000204498	CTGACGTCACCTGGTCCAGA	chr6:30781581-30782706	233	146078	TRUE	0.94	0.00595876160139486	FALSE
ENSG00000204498	TGCCTTAACTCCATCACAGT	chr6:31227161-31227587	124	146187	TRUE	0.94	-0.0107827147029248	FALSE
ENSG00000204498	GAAAGGTCACCCGCAGAATT	chr6:31395558-31396207	206	146105	TRUE	0.94	0.00400046557013733	FALSE
ENSG00000204498	TTTCATTGGATGAGCGGTCG	chr6:31403053-31404177	105	146206	TRUE	0.94	0.00556426063731674	FALSE
ENSG00000204498	TCTGGCGTAAAGTGACTGCT	chr6:31416045-31417027	149	146162	TRUE	0.94	0.0238173398756587	FALSE
ENSG00000204498	GCTGAGAAGGTGGCGACGTA	chr6:31497604-31498618	157	146154	TRUE	0.94	0.00787410801860877	FALSE
ENSG00000204498	AACAGAGAAGCACCGTGGCG	chr6:31533582-31537581	104	146207	TRUE	0.94	0.0214112761234361	FALSE
ENSG00000204498	GAAAGTGCGAACCGCGCGTC	chr6:31680584-31681602	128	146183	TRUE	0.94	0.0102001992100981	FALSE
ENSG00000204498	GTCACCATCACCACGGAATC	chr6:31765928-31766802	151	146160	TRUE	0.94	0.0289353460682042	FALSE
ENSG00000204498	CCCAGAAGGAGAGAGGCTCG	chr6:31791353-31791641	125	146186	TRUE	0.94	0.00768832438729061	FALSE
ENSG00000204498	GGCGGACAAGAAGAAGGTGC	chr6:31817239-31817580	152	146159	TRUE	0.94	-0.00300720917881081	FALSE
ENSG00000204498	TTGATGGTCCTAATTCTCAA	chr6:31919609-31920093	103	146208	TRUE	0.94	-0.0246424974714612	FALSE
ENSG00000204498	CCATCGTCTTTCCGACGGAG	chr6:31958452-31959632	178	146133	TRUE	0.94	-0.00735757410936144	FALSE
ENSG00000204498	CCATGTACCGCGTTATGTGG	chr6:32166448-32169512	133	146178	TRUE	0.94	0.0131646600188684	FALSE
ENSG00000204498	TGTTCATGAGTGATCCGCAT	chr6:32391587-32391799	185	146126	TRUE	0.94	-0.0150261791054067	FALSE
ENSG00000204498	GTAAACGGAGCTTCTTTACG	chr6:32413296-32413959	100	146211	TRUE	0.94	-0.00765712953697995	FALSE
ENSG00000204498	TACAGACTTTAGTCCAGCCG	chr6:32475226-32476196	122	146189	TRUE	0.94	0.00214270796412375	FALSE
ENSG00000204498	GGTCAAATGCCTTGTACTCG	chr6:32819787-32820652	128	146183	TRUE	0.94	-0.0090700881268766	FALSE
ENSG00000204498	TGGCGCTGGACCAGAAAGTT	chr6:32819787-32820652	136	146175	TRUE	0.94	0.00136032455110346	FALSE
ENSG00000204498	ATATCATAGTCTGAAACTGA	chr6:32885752-32886155	78	146233	TRUE	0.94	0.00880838556541241	FALSE
ENSG00000204498	GGCGGCCCCGGACGACTCGA	chr6:32971492-32972732	187	146124	TRUE	0.94	0.00699095316448073	FALSE
ENSG00000204516	GAAACATATCACAGCTGCCA	chr2:113117714-113127811	8	6505	TRUE	0.94	-0.0428116827456799	FALSE
ENSG00000204516	GTCATGTGGTAGCAATGGTT	chr6:29702283-29703026	5	6508	TRUE	0.94	-0.0613936072567078	FALSE
ENSG00000204516	CCTGGCCCTGACCGATACTT	chr6:29723163-29724697	8	6505	TRUE	0.94	-0.0916044056469616	FALSE
ENSG00000204516	TTGAAGATAACACCTAGGTT	chr6:30097990-30098183	7	6506	TRUE	0.94	-0.0985009922452393	FALSE
ENSG00000204516	CAACTGGCAGCTGGCTAACG	chr6:30160564-30160874	7	6506	TRUE	0.94	0.0566566297355626	FALSE
ENSG00000204516	GATCTTGACGCGGCGGCGCC	chr6:30214044-30214752	6	6507	TRUE	0.94	0.17517849377267	FALSE
ENSG00000204516	ATCACTCAGCAGATCGGGAA	chr6:30411464-30412023	12	6501	TRUE	0.94	0.0560163551905219	FALSE
ENSG00000204516	CACGAGGCTACGACCCAAAT	chr6:30555370-30557804	9	6504	TRUE	0.94	-0.103939356365578	FALSE
ENSG00000204516	ACGCCATGTGTTTACGCGAC	chr6:30570784-30571978	5	6508	TRUE	0.94	-0.128222442293531	FALSE
ENSG00000204516	TCGGCCTCTAAGCACTACGG	chr6:30672186-30673296	8	6505	TRUE	0.94	-0.0594771389725963	FALSE
ENSG00000204516	AGCTATATAAGGTCACAATG	chr6:30682129-30682401	9	6504	TRUE	0.94	-0.139610854885413	FALSE
ENSG00000204516	CTCTGGAGGCTCGGGACTGG	chr6:30685474-30685641	5	6508	TRUE	0.94	-0.108748697679274	FALSE
ENSG00000204516	CAACACATCACATGGTTCGA	chr6:30781581-30782706	6	6507	TRUE	0.94	-0.00773875533748658	FALSE
ENSG00000204516	CAGGCGAGTTCTTTGCTTCT	chr6:30810746-30811218	7	6506	TRUE	0.94	-0.00165279078274416	FALSE
ENSG00000204516	ACTGAGTTCCCAGGCAGGAG	chr6:30842041-30842500	6	6507	TRUE	0.94	-0.138171964867786	FALSE
ENSG00000204516	CCTCCAGACTGGACCGACCC	chr6:30877493-30878082	6	6507	TRUE	0.94	-0.0105006766040523	FALSE
ENSG00000204516	ACTGCCATGCCACTTAGCTG	chr6:30882549-30883059	8	6505	TRUE	0.94	-0.015643336464886	FALSE
ENSG00000204516	CTTGGGCGGAGCTGTCCGCG	chr6:30940241-30940981	6	6507	TRUE	0.94	-0.109817060172119	FALSE
ENSG00000204516	GCCAAAACCCATAACCACTC	chr6:31001216-31001927	6	6507	TRUE	0.94	-0.135203628297678	FALSE
ENSG00000204516	AATTACCCCCTGTCACTCAA	chr6:31053801-31054266	4	6509	TRUE	0.94	-0.0367467998938613	FALSE
ENSG00000204516	CCTAAGCATGTCTGTAGCAA	chr6:31057464-31057857	6	6507	TRUE	0.94	-0.174267206583776	FALSE
ENSG00000204516	GCTTGCAGGATTAGCCAACT	chr6:31058176-31058760	6	6507	TRUE	0.94	-0.038763506351815	FALSE
ENSG00000204516	AGATTGAGCGCCACTTCTGA	chr6:31068850-31069378	8	6505	TRUE	0.94	-0.0939863660651543	FALSE
ENSG00000204516	TCAGTCCCTGGGTGATCACA	chr6:31402804-31402980	7	6506	TRUE	0.94	-0.0343284819442964	FALSE
ENSG00000204516	CGCCGGCCGCCCCATTAAAC	chr6:31403053-31404177	8	6505	TRUE	0.94	0.0679903757638325	FALSE
ENSG00000204516	CCCTGGACTCACGAGCACAG	chr6:31494826-31495422	10	6503	TRUE	0.94	0.0424338174725349	FALSE
ENSG00000204516	TAGACCCGAAACGGCACTCA	chr6:31650807-31653131	10	6503	TRUE	0.94	-0.0660781549914899	FALSE
ENSG00000204516	AGCCAGACACCGGAGAAGTT	chr6:31676763-31677222	7	6506	TRUE	0.94	0.0297936540664923	FALSE
ENSG00000204516	GGATTACCGTACATGGAGAT	chr6:31747177-31747395	7	6506	TRUE	0.94	-0.115269392602306	FALSE
ENSG00000204516	GATCAACGCTGCCAAAATCC	chr6:31772888-31773174	6	6507	TRUE	0.94	-0.0688177629598519	FALSE
ENSG00000204516	AGTGAAACTGCATACCCCTG	chr6:31852624-31853075	6	6507	TRUE	0.94	-0.10028093510777	FALSE
ENSG00000204516	TGGAGACATGTGACTCATCA	chr6:31882412-31882682	6	6507	TRUE	0.94	-0.124684320399314	FALSE
ENSG00000204516	CTGGCTTTATTGAGGGGATC	chr6:31908818-31909158	5	6508	TRUE	0.94	-0.0754669176477769	FALSE
ENSG00000204516	CGGCAGCAGGAGCCTAGTTT	chr6:32129256-32129669	3	6510	TRUE	0.94	-0.107691286098221	FALSE
ENSG00000204516	TTCCTATATATGGTTTCCAA	chr6:32195086-32195317	8	6505	TRUE	0.94	-0.0154339783012309	FALSE
ENSG00000204516	GCCACAGCAGGATCACCCCT	chr6:32203405-32204039	6	6507	TRUE	0.94	-0.0142144039567533	FALSE
ENSG00000204516	GCATGGTGTGTGAAGCTCCC	chr6:32473155-32474197	14	6499	TRUE	0.94	0.0348152670879394	FALSE
ENSG00000204516	GAAAAAGGGCCCCTGCGGGC	chr6:32861089-32861520	5	6508	TRUE	0.94	-0.102829944008453	FALSE
ENSG00000204516	AGAGCTTTCTGAATCTTTCT	chr6:33062023-33062329	5	6508	TRUE	0.94	-0.119431295432207	FALSE
ENSG00000204516	GCCGTCAGAGCCACTGTCCG	chr6:33075566-33076192	9	6504	TRUE	0.94	0.00968270673768323	FALSE
ENSG00000204516	GTGCTATCTTAGTGTGTAAA	chr6:33075566-33076192	6	6507	TRUE	0.94	-0.0403043383901496	FALSE
ENSG00000204516	GAGGATGCTTTAATTGTGTG	chr6:33178894-33179564	9	6504	TRUE	0.94	-0.127804324230446	FALSE
ENSG00000204520	CTCCTCCCAAGCATAGCAAG	chr6:29758782-29759248	18	11988	TRUE	0.94	0.0201915627950111	FALSE
ENSG00000204520	AGACTACAAGCGGGAGGTGT	chr6:30590211-30591236	13	11993	TRUE	0.94	-0.00700312959597049	FALSE
ENSG00000204520	GGCTGGTAGACATTACAACA	chr6:30633657-30637057	15	11991	TRUE	0.94	-0.0598175331470303	FALSE
ENSG00000204520	CATGGTTCATCTAGGGTACC	chr6:30708107-30708404	9	11997	TRUE	0.94	-0.0868919468650544	FALSE
ENSG00000204520	CTTTGTCTCCCTACCGCGCG	chr6:30719778-30720487	16	11990	TRUE	0.94	-0.0355605069348979	FALSE
ENSG00000204520	CCTTCCCAGAAAACCGCCTC	chr6:30752235-30753014	11	11995	TRUE	0.94	-0.0236384991287997	FALSE
ENSG00000204520	ACTAAGACTCAAGTCAATTG	chr6:30781581-30782706	13	11993	TRUE	0.94	-0.0336255719536434	FALSE
ENSG00000204520	GAACCTTGAGCTCCGTCGCT	chr6:30829685-30830050	15	11991	TRUE	0.94	-0.0248667497416442	FALSE
ENSG00000204520	GGAGGGGATTCGGCGCAGTA	chr6:30955076-30956481	20	11986	TRUE	0.94	0.0412362829264996	FALSE
ENSG00000204520	AGTCAAGCCTGTACACTGTT	chr6:30966261-30966461	12	11994	TRUE	0.94	-0.00183475246142439	FALSE
ENSG00000204520	TAAGCATGTCTGTAGCAAGG	chr6:31057464-31057857	14	11992	TRUE	0.94	0.0332849818142309	FALSE
ENSG00000204520	ACGTGGACCCTGCATGCCCC	chr6:31079616-31080107	14	11992	TRUE	0.94	0.0164280753893289	FALSE
ENSG00000204520	TCCCATTCCTCATTCACCGT	chr6:31114273-31115546	11	11995	TRUE	0.94	0.0115371761588126	FALSE
ENSG00000204520	CTCGGCGCGAAGTTCGGGCC	chr6:31157682-31159681	9	11997	TRUE	0.94	-0.110180949175484	FALSE
ENSG00000204520	TTTCCAGGGTTAAGCGGACC	chr6:31414179-31414776	6	12000	TRUE	0.94	-0.108832269584584	FALSE
ENSG00000204520	GAAAAAGATGCTCCTGACAT	chr6:31441114-31441278	14	11992	TRUE	0.94	-0.0203989846868495	FALSE
ENSG00000204520	GCAGGCAGGTCAAGCCCCCT	chr6:31467054-31467436	13	11993	TRUE	0.94	0.100794561819004	FALSE
ENSG00000204520	CAACTTGATGGTGCCACCGA	chr6:31474771-31475258	18	11988	TRUE	0.94	0.0696906373671897	FALSE
ENSG00000204520	TCCCTGGGGACACCAGGTCT	chr6:31706742-31706917	9	11997	TRUE	0.94	-0.117816624533029	FALSE
ENSG00000204520	GTTCGACTTCACCATCCAGC	chr6:31710646-31710912	19	11987	TRUE	0.94	-0.0462707608793105	FALSE
ENSG00000204520	AACTCCCCACAATTCTCGAT	chr6:31806092-31807536	14	11992	TRUE	0.94	-0.0291595409003982	FALSE
ENSG00000204520	GTGGACTCCAAATGAACTAC	chr6:31841008-31842456	15	11991	TRUE	0.94	-0.0357037226838273	FALSE
ENSG00000204520	GACTCAGGAGAACCGTGCCA	chr6:31877029-31879215	11	11995	TRUE	0.94	-0.087361682160064	FALSE
ENSG00000204520	CAGCACCCCCACGCGGTTAA	chr6:31901422-31902703	15	11991	TRUE	0.94	-0.0130909244856472	FALSE
ENSG00000204520	ATGGTCCTTCCACATTCGAC	chr6:31923019-31923477	15	11991	TRUE	0.94	-0.000914227888412	FALSE
ENSG00000204520	AAGGGACCTCGATTCCCTCT	chr6:31940351-31941119	8	11998	TRUE	0.94	-0.0853834719047066	FALSE
ENSG00000204520	TGGTCCCTAAGTGGGTGGTT	chr6:31945771-31946245	12	11994	TRUE	0.94	-0.0412686689456425	FALSE
ENSG00000204520	ATAGCTTCCACATACCATAT	chr6:31969629-31970067	14	11992	TRUE	0.94	-0.00915416875534802	FALSE
ENSG00000204520	AGAGTGAAAAGAGGCGTATC	chr6:31978820-31980627	9	11997	TRUE	0.94	-0.103821516067674	FALSE
ENSG00000204520	CAGACGGATCTAACCTCTCT	chr6:31981726-31982144	8	11998	TRUE	0.94	0.0129421544027393	FALSE
ENSG00000204520	AGGGGACATTATTACGAGAT	chr6:31982300-31983140	9	11997	TRUE	0.94	-0.0257979352132498	FALSE
ENSG00000204520	CAGGGCCCTCGCATATGCTT	chr6:32097157-32099156	11	11995	TRUE	0.94	-0.0346234145905822	FALSE
ENSG00000204520	GAAGCCTGCCCAACGATCGT	chr6:32177110-32178719	19	11987	TRUE	0.94	-0.00597111342680368	FALSE
ENSG00000204520	GTCTGTTTGGACAAAACGGG	chr6:32558427-32558954	6	12000	TRUE	0.94	-0.028548966626043	FALSE
ENSG00000204520	TTAGTACTTAGTATTGGTGG	chr6:32609751-32610407	17	11989	TRUE	0.94	-0.0255538910407109	FALSE
ENSG00000204520	CACACTCATTCACAGTCAGC	chr6:32622509-32622789	12	11994	TRUE	0.94	-0.0716351353656686	FALSE
ENSG00000204520	CAACACCCTCATCTGTCTTG	chr6:32745672-32745953	15	11991	TRUE	0.94	-0.030255314557265	FALSE
ENSG00000204520	GTTGTCCACAAGACAGATGA	chr6:32745672-32745953	10	11996	TRUE	0.94	-0.150543910365332	FALSE
ENSG00000204520	CAGCTTCCGGGTAACAGAGA	chr6:32967566-32967796	16	11990	TRUE	0.94	-0.0282288331252127	FALSE
ENSG00000204525	TTGTCTACCCATGGACCCAG	chr11:5254487-5254795	77	53837	TRUE	0.94	-0.00481837088115267	FALSE
ENSG00000204525	TCACTTCTGGCCAGGGAACG	chr12:102957453-102957736	55	53859	TRUE	0.94	-0.021211099423291	FALSE
ENSG00000204525	GCGCTGTCACCGCATTCTGA	chr6:29752307-29753422	102	53812	TRUE	0.94	0.00737488326937941	FALSE
ENSG00000204525	CGAGCGCGATGCGGTCGCGG	chr6:29975001-29975708	13	53901	TRUE	0.94	-0.129834182215758	FALSE
ENSG00000204525	GCCTGGAGGGAGCGAACTCT	chr6:29994672-29995484	62	53852	TRUE	0.94	-0.0171775744843958	FALSE
ENSG00000204525	GGCTTCAACATCAACGTTCG	chr6:30060535-30062064	72	53842	TRUE	0.94	0.0147745388203293	FALSE
ENSG00000204525	GACAACCGAGCCCGTGAGAA	chr6:30066546-30067702	42	53872	TRUE	0.94	-0.0233110876753271	FALSE
ENSG00000204525	TGCGCGCTCGAAGGCGGTCA	chr6:30074348-30076389	62	53852	TRUE	0.94	0.0146787639607493	FALSE
ENSG00000204525	TAGTGCCGGGATCGTAGTGC	chr6:30259125-30260790	48	53866	TRUE	0.94	-0.00662655105109655	FALSE
ENSG00000204525	AGGGTCAGAAAGCTCCACCC	chr6:30272132-30272381	55	53859	TRUE	0.94	0.0133292616652754	FALSE
ENSG00000204525	GCTGAGCCAGGTGTAGAGGG	chr6:30411464-30412023	35	53879	TRUE	0.94	-0.0319300445142918	FALSE
ENSG00000204525	GTCACCACCTGTTGTTCACC	chr6:30507742-30508763	59	53855	TRUE	0.94	0.0250145650214981	FALSE
ENSG00000204525	GGAAATTGGCTGGATTACCA	chr6:30615799-30616364	29	53885	TRUE	0.94	-0.0178581406179239	FALSE
ENSG00000204525	TATGGATGACAGCAGAAAAC	chr6:30666373-30666625	50	53864	TRUE	0.94	-0.0223872240874932	FALSE
ENSG00000204525	CCACATCCTGAGCACAGATC	chr6:30682482-30683008	61	53853	TRUE	0.94	0.00422659239677747	FALSE
ENSG00000204525	GTCATGTACCAGGCGTCCAT	chr6:30719778-30720487	102	53812	TRUE	0.94	0.0288894615868873	FALSE
ENSG00000204525	ACATGGGGACAATGGGAATG	chr6:30765581-30765804	59	53855	TRUE	0.94	0.0114100255869527	FALSE
ENSG00000204525	TATGATATCACAGTGTGTGA	chr6:30837850-30838025	46	53868	TRUE	0.94	-0.0212299273787675	FALSE
ENSG00000204525	CAGCACAATAGGCAGCCTGC	chr6:30838353-30838890	36	53878	TRUE	0.94	0.0361892027274981	FALSE
ENSG00000204525	TTGCCTTTGTGGCTATACAA	chr6:30935143-30935338	45	53869	TRUE	0.94	0.00372250756644199	FALSE
ENSG00000204525	TGGCTCTTAAGCATAGGTCA	chr6:31009816-31010085	36	53878	TRUE	0.94	0.030865315238561	FALSE
ENSG00000204525	GGTCTCGGAAGAAGCACCCA	chr6:31070632-31071235	54	53860	TRUE	0.94	-0.0251211714316359	FALSE
ENSG00000204525	GGGCAAGCTTTCGAGCAATC	chr6:31144857-31146857	11	53903	TRUE	0.94	0.00333518226043594	FALSE
ENSG00000204525	TGCTTCCAACTGCTGCGCAT	chr6:31159254-31159656	51	53863	TRUE	0.94	-0.011788611580648	FALSE
ENSG00000204525	CGGGTGCAGTGTGACTTTGG	chr6:31176046-31176308	47	53867	TRUE	0.94	-0.00675846689033843	FALSE
ENSG00000204525	GTTGTTAACCAATCCATCTG	chr6:31200382-31203181	50	53864	TRUE	0.94	-0.00256486817789003	FALSE
ENSG00000204525	AAAAACCTTCCGGCCAATCT	chr6:31366709-31367557	46	53868	TRUE	0.94	0.0293705670204436	FALSE
ENSG00000204525	CAACTTGATGGTGCCACCGA	chr6:31474771-31475258	76	53838	TRUE	0.94	0.0010664409755754	FALSE
ENSG00000204525	ATTCTCTGATAAAAGGATTC	chr6:31517213-31517602	19	53895	TRUE	0.94	-0.0969444566339375	FALSE
ENSG00000204525	TAGGAATGTCCACCACACAT	chr6:31578384-31578819	50	53864	TRUE	0.94	0.0143287002714958	FALSE
ENSG00000204525	CTCGTAGTAGCGCTGCAAGA	chr6:31644432-31646581	53	53861	TRUE	0.94	0.0128265796566138	FALSE
ENSG00000204525	AGCCTGTAGTCCCCACTTGG	chr6:31658396-31658559	63	53851	TRUE	0.94	0.0213829472353848	FALSE
ENSG00000204525	GACCGCTACAGCGCAGGCCG	chr6:31666094-31666177	35	53879	TRUE	0.94	0.0251315642308709	FALSE
ENSG00000204525	CTCCGTTTGTGTCTCTCCGT	chr6:31734684-31735403	66	53848	TRUE	0.94	-0.0117134653556739	FALSE
ENSG00000204525	GATGGAGTCTGTCGCCAGAC	chr6:31770470-31770715	56	53858	TRUE	0.94	0.0219837009923376	FALSE
ENSG00000204525	CCGCCCCCCTCTTCGTCTTG	chr6:31776485-31778192	75	53839	TRUE	0.94	0.000170685616072586	FALSE
ENSG00000204525	GCTCAAGGGCAAGATCAGCG	chr6:31817239-31817580	77	53837	TRUE	0.94	0.012435033385096	FALSE
ENSG00000204525	GTCCCAACTCTATCTACTCT	chr6:31855366-31855668	41	53873	TRUE	0.94	-0.047847417953232	FALSE
ENSG00000204525	GTGGCTTCTCAAGAATACAG	chr6:31874908-31875284	58	53856	TRUE	0.94	-0.00964380634726725	FALSE
ENSG00000204525	TCCTAGGGGCTCGCCGTTCA	chr6:31952857-31954856	71	53843	TRUE	0.94	-0.0113335224742093	FALSE
ENSG00000204525	CTGAGGGGCTAGATCCCCTC	chr6:32073209-32073641	54	53860	TRUE	0.94	-0.0290171119897957	FALSE
ENSG00000204525	CGCAGGACTAGCATTAAGGC	chr6:32103307-32106706	40	53874	TRUE	0.94	-0.0117048918812093	FALSE
ENSG00000204525	CTCCAGAGATACGGTGGATA	chr6:32113813-32114430	112	53802	TRUE	0.94	0.0244021956820921	FALSE
ENSG00000204525	GATCTCTGGTACTGCCCCGA	chr6:32129256-32129669	58	53856	TRUE	0.94	0.00621934717521722	FALSE
ENSG00000204525	GTCAAAGTGTAGAGAAGTCC	chr6:32131560-32131874	37	53877	TRUE	0.94	0.00744318630356045	FALSE
ENSG00000204525	TGACCGGCTTGTAGGACGCG	chr6:32152952-32155097	38	53876	TRUE	0.94	-0.0305691286576502	FALSE
ENSG00000204525	CAGAGCAGACATCTTCCACG	chr6:32195086-32195317	73	53841	TRUE	0.94	-0.0128432211848866	FALSE
ENSG00000204525	GCCACAGCAGGATCACCCCT	chr6:32203405-32204039	60	53854	TRUE	0.94	-0.00530873407974042	FALSE
ENSG00000204525	CAGCCTCCGAAGGTTCAGCA	chr6:32209987-32210755	78	53836	TRUE	0.94	-0.0172642952115076	FALSE
ENSG00000204525	GGGGATTTCATACCACCAGG	chr6:32234915-32235334	34	53880	TRUE	0.94	-0.0480006873579559	FALSE
ENSG00000204525	TTGGGCTGACCCAGCGTCAC	chr6:32745672-32745953	52	53862	TRUE	0.94	0.00329453832528337	FALSE
ENSG00000204525	CCTGTTTGTAAGGGGTGGAT	chr6:32984036-32984375	31	53883	TRUE	0.94	0.0371694867013148	FALSE
ENSG00000204525	TGGAGGCCTCCCGGGAGTAA	chr6:33170110-33170273	58	53856	TRUE	0.94	-0.00155808976674177	FALSE
ENSG00000204531	TGCCGTCGTAGGCGTCCTGC	chr6:29941886-29943609	3	3081	TRUE	0.94	0.0196183179780984	FALSE
ENSG00000204531	TTTGGATGAGTCGCTCCCCA	chr6:29976370-29977471	3	3081	TRUE	0.94	0.0756281867842947	FALSE
ENSG00000204531	AGCCCCTCTGGACTGTGTGT	chr6:30121511-30121989	3	3081	TRUE	0.94	-0.0252777745731878	FALSE
ENSG00000204531	CAGCGTCCTCTGGTGGGAGG	chr6:30684704-30684912	5	3079	TRUE	0.94	-0.0142512781011526	FALSE
ENSG00000204531	TCACTTGGCTTCATATTAGG	chr6:30700400-30700858	3	3081	TRUE	0.94	-0.00966918317411736	FALSE
ENSG00000204531	CTGACCTCATCTACTAAATT	chr6:30757410-30757958	4	3080	TRUE	0.94	-0.068962389378866	FALSE
ENSG00000204531	GAGGTGATATGAGAAGTCGC	chr6:30768976-30769922	3	3081	TRUE	0.94	0.00954169000515037	FALSE
ENSG00000204531	ACCAAGAACTGCGGAGGGCT	chr6:30974571-30974809	3	3081	TRUE	0.94	-0.094777588226103	FALSE
ENSG00000204531	CACGGCGGATTAGAGCTCAA	chr6:31122864-31123588	3	3081	TRUE	0.94	0.0479552850305422	FALSE
ENSG00000204531	CAGGTACAAAAGCTGCCCCC	chr6:31133357-31133579	3	3081	TRUE	0.94	-0.0814548968185775	FALSE
ENSG00000204531	CCCCAGGTGATGAGCTCTCG	chr6:31133357-31133579	3	3081	TRUE	0.94	-0.120583964782763	FALSE
ENSG00000204531	CTCGTTGTCCAACTGTGAGA	chr6:31210029-31210432	3	3081	TRUE	0.94	0.052887592560336	FALSE
ENSG00000204531	AGGAGTTACTGCACTTTCTG	chr6:31246063-31246842	3	3081	TRUE	0.94	-0.124965772485007	FALSE
ENSG00000204531	GGGTCAGGGGAATCGTGGGC	chr6:31571859-31572562	3	3081	TRUE	0.94	-0.0560029254676433	FALSE
ENSG00000204531	CTCCTTTGTGGTTCAGTACA	chr6:32071855-32072285	3	3081	TRUE	0.94	-0.0111770103397237	FALSE
ENSG00000204531	TCCAGCGTCAAAGCGAATCA	chr6:32162807-32166231	4	3080	TRUE	0.94	-0.149088259235503	FALSE
ENSG00000204531	GATGTCTTCCCAATACACCT	chr6:32402860-32403151	8	3076	TRUE	0.94	0.00949456417004857	FALSE
ENSG00000204536	ATAGACAACCATCCATGTGA	chr3:181711915-181712221	85	93517	TRUE	0.94	-0.00511359870611727	FALSE
ENSG00000204536	CCGGTCGCAGAGGTCCCCCG	chr4:112515941-112516776	160	93442	TRUE	0.94	-0.0160523781729671	FALSE
ENSG00000204536	CGCAGTGAACTCCGGGCCGC	chr6:29752307-29753422	93	93509	TRUE	0.94	-0.000797032095292582	FALSE
ENSG00000204536	CCCAGGGAGCCCCTTGTCTT	chr6:29994672-29995484	112	93490	TRUE	0.94	0.00519993817182418	FALSE
ENSG00000204536	GTCAAGGGAGGGAACTAGCC	chr6:30013249-30013883	44	93558	TRUE	0.94	-0.0392889802063245	FALSE
ENSG00000204536	CACCAGGGATGCTCCACATG	chr6:30121511-30121989	109	93493	TRUE	0.94	-0.00471059580227928	FALSE
ENSG00000204536	GTGATCAGCCTAGCCCCTTG	chr6:30162341-30162709	104	93498	TRUE	0.94	-0.00661422887043273	FALSE
ENSG00000204536	GTAGGCACTCTTGTACAGGC	chr6:30185925-30186543	37	93565	TRUE	0.94	-0.0377920783543768	FALSE
ENSG00000204536	TCCCAACCCAAAGATAACAC	chr6:30201759-30202174	74	93528	TRUE	0.94	0.0110881243840379	FALSE
ENSG00000204536	AGGGGCAGTTAAGCTGGTCT	chr6:30543023-30543229	91	93511	TRUE	0.94	0.00931593627161087	FALSE
ENSG00000204536	CAAGCCCTGATCCTTGACCT	chr6:30652776-30653012	115	93487	TRUE	0.94	0.00637666134364756	FALSE
ENSG00000204536	TATGCCCTTATTTAATCCCC	chr6:30670839-30671068	53	93549	TRUE	0.94	-0.0334774245361973	FALSE
ENSG00000204536	TTCATACCTAAACTCGGAGC	chr6:30716974-30717822	66	93536	TRUE	0.94	-0.0238833531293039	FALSE
ENSG00000204536	GCGCGGTTACAGTGTAGCGG	chr6:30721303-30721829	74	93528	TRUE	0.94	-0.00146419419881139	FALSE
ENSG00000204536	TTACGGGTTACTTCTGTCTG	chr6:30763624-30764557	88	93514	TRUE	0.94	-0.0213626365312056	FALSE
ENSG00000204536	CTGCGGTGTGTCCAAATTCC	chr6:30767368-30767935	125	93477	TRUE	0.94	0.00792469796894557	FALSE
ENSG00000204536	TGAGAGACTATAGTAGGCAT	chr6:30795771-30796496	84	93518	TRUE	0.94	-0.000914632984039709	FALSE
ENSG00000204536	GGGCAGCTGCGGGGCTATTT	chr6:30877493-30878082	83	93519	TRUE	0.94	-0.00555110052469843	FALSE
ENSG00000204536	ACTACCCGGTCATTGCCACT	chr6:31068850-31069378	129	93473	TRUE	0.94	-0.0122953851150418	FALSE
ENSG00000204536	CTGGCTTCCACGCCAAGGAG	chr6:31125080-31125417	77	93525	TRUE	0.94	0.00261211746427925	FALSE
ENSG00000204536	AGACCAGCCCTTCCCCATCC	chr6:31142479-31142749	118	93484	TRUE	0.94	8.32799594241429e-06	FALSE
ENSG00000204536	AGCTACCGTTTGTGCTGAAT	chr6:31152858-31153057	145	93457	TRUE	0.94	0.0144458025724123	FALSE
ENSG00000204536	CCCAAGTGACCCTGAAACTA	chr6:31164051-31164328	79	93523	TRUE	0.94	-0.0183381983548476	FALSE
ENSG00000204536	AACAGTGCATGCTGGGTACA	chr6:31176046-31176308	86	93516	TRUE	0.94	0.014095172353692	FALSE
ENSG00000204536	TGTCGCCCACGAAGGCGCCG	chr6:31307531-31309242	56	93546	TRUE	0.94	-0.0392373640851933	FALSE
ENSG00000204536	GACGCCCTCCAGTGTTTGTG	chr6:31389100-31389716	109	93493	TRUE	0.94	0.00331249809487355	FALSE
ENSG00000204536	ATCCCCGCCCAGGCTTTAAC	chr6:31541111-31542661	116	93486	TRUE	0.94	0.00247855096173777	FALSE
ENSG00000204536	CTCCATTCCTTAGATAGACT	chr6:31574156-31574793	106	93496	TRUE	0.94	0.00252887642569566	FALSE
ENSG00000204536	GCTCCCTCCCGGTACTTGGG	chr6:31659112-31659495	130	93472	TRUE	0.94	0.0235393191581921	FALSE
ENSG00000204536	CTCAAAATAGGCCACACATC	chr6:31687457-31687620	83	93519	TRUE	0.94	0.00188712504750921	FALSE
ENSG00000204536	GGGGTCCGCCCTTACACAGC	chr6:31713909-31714678	97	93505	TRUE	0.94	0.0096760434685621	FALSE
ENSG00000204536	CAGCAAGGAGTGTTCGACCC	chr6:31775257-31778081	66	93536	TRUE	0.94	0.0188990465078651	FALSE
ENSG00000204536	GGAGGCGCTGGTCGGGTAAT	chr6:31826877-31828644	153	93449	TRUE	0.94	-0.00472842225805192	FALSE
ENSG00000204536	CCCCTTCCCACCAGGTGTTA	chr6:31882412-31882682	93	93509	TRUE	0.94	0.00670766507515097	FALSE
ENSG00000204536	TACCGGCGCCCTTCGGAACT	chr6:31971319-31972880	87	93515	TRUE	0.94	-0.0101513292953441	FALSE
ENSG00000204536	GGAAACGGACACGCTGTCTC	chr6:32109687-32111103	82	93520	TRUE	0.94	-0.0303514688049591	FALSE
ENSG00000204536	CCCAATGCTCAGTTTCTACC	chr6:32116811-32117036	85	93517	TRUE	0.94	0.0150993155787105	FALSE
ENSG00000204536	ACCACTTGGTCTCTGGACCG	chr6:32162807-32166231	97	93505	TRUE	0.94	0.00852576647324388	FALSE
ENSG00000204536	TCCTTCCCCAGCTGTCTTCG	chr6:32228902-32229682	75	93527	TRUE	0.94	0.0161033837263242	FALSE
ENSG00000204536	TACTTGAGAAGTTCCAATTG	chr6:32288494-32288971	117	93485	TRUE	0.94	0.00137704646605075	FALSE
ENSG00000204536	AAGAATGTCAACAAGACTTT	chr6:32391587-32391799	108	93494	TRUE	0.94	-0.0151162635550932	FALSE
ENSG00000204536	GTGACGCTCTGCTGCTCTCC	chr6:32391587-32391799	75	93527	TRUE	0.94	-0.0163721756357953	FALSE
ENSG00000204536	TCTGACGTGGTAATAGGGAG	chr6:32397672-32397840	228	93374	TRUE	0.94	-0.0114185512045273	FALSE
ENSG00000204536	AATCATGGGCTATCAAAGGT	chr6:32439511-32440091	70	93532	TRUE	0.94	-0.0272961003557115	FALSE
ENSG00000204536	AGCCAGGTGATGTTGACCAC	chr6:32745672-32745953	92	93510	TRUE	0.94	0.00678277210949241	FALSE
ENSG00000204536	CATAATACTTTAAGCCTGGA	chr6:32825915-32826883	59	93543	TRUE	0.94	0.00317515143678393	FALSE
ENSG00000204536	CCAGAGCCGGTAGCGAGGTT	chr6:32837657-32839102	70	93532	TRUE	0.94	-0.00340347565708754	FALSE
ENSG00000204536	ATGCTGGAACTACGGATGAG	chr6:32866897-32867503	92	93510	TRUE	0.94	0.018242273557062	FALSE
ENSG00000204536	ACACTCTGAGCAATCTCACG	chr6:32940624-32941835	124	93478	TRUE	0.94	-0.0142038926817856	FALSE
ENSG00000204536	ACATCACGTGGCTGCGCAAT	chr6:33091862-33092619	99	93503	TRUE	0.94	-0.0271734707959288	FALSE
ENSG00000204536	CAGTGAAGGAAAGAGGATCC	chr6:33183035-33183424	79	93523	TRUE	0.94	0.0153363131575301	FALSE
ENSG00000204560	TCTTCAGGGGACACCAGCGT	chr6:29847861-29848382	50	62670	TRUE	0.94	0.0121771396163313	FALSE
ENSG00000204560	CGCAGTCCTGAGAACGCGCT	chr6:29976370-29977471	76	62644	TRUE	0.94	0.0123056237019545	FALSE
ENSG00000204560	TGTCTCTAGGACTGTGGCAA	chr6:30041957-30042353	63	62657	TRUE	0.94	0.0023827684711577	FALSE
ENSG00000204560	ACGGTGGTTGGGGAACGTTA	chr6:30127137-30128131	65	62655	TRUE	0.94	0.00800803040160014	FALSE
ENSG00000204560	CAGGCCAGACAGTGTCAGTC	chr6:30288810-30289200	51	62669	TRUE	0.94	0.0120160856102531	FALSE
ENSG00000204560	GAGGCTGGTTGCGGAGATCA	chr6:30480607-30480869	93	62627	TRUE	0.94	0.0132420505337527	FALSE
ENSG00000204560	CTCCAGTACCGAACTCTCGG	chr6:30678987-30679540	62	62658	TRUE	0.94	-0.0102844185824109	FALSE
ENSG00000204560	CAAAGTAAACTTGGCTTGGT	chr6:30765581-30765804	46	62674	TRUE	0.94	0.0113389704337168	FALSE
ENSG00000204560	GCTCTCTGCAGAGTTATGAG	chr6:30819960-30820556	79	62641	TRUE	0.94	-0.0140232408436409	FALSE
ENSG00000204560	CAGGTGTTTGTTTACATAGC	chr6:30875359-30875732	44	62676	TRUE	0.94	-0.016445029042027	FALSE
ENSG00000204560	TCAAGGCCGGGCTTCCGCAG	chr6:30877493-30878082	37	62683	TRUE	0.94	0.00328286110009834	FALSE
ENSG00000204560	GCCTCTAGGCCCCCGCAGAG	chr6:30880617-30881325	56	62664	TRUE	0.94	-0.0320916583647284	FALSE
ENSG00000204560	GATCTGAGGGCTGGACTACT	chr6:31042790-31043131	74	62646	TRUE	0.94	-0.0167611235190548	FALSE
ENSG00000204560	GAAATTCTTAGCATCGTGTC	chr6:31092821-31093433	50	62670	TRUE	0.94	0.00313145901592549	FALSE
ENSG00000204560	GATCACGCCATTGCATAATA	chr6:31139684-31140160	81	62639	TRUE	0.94	0.00490301555664718	FALSE
ENSG00000204560	CCGCTCCATACAACATGGGC	chr6:31200382-31203181	58	62662	TRUE	0.94	-0.0301680883112101	FALSE
ENSG00000204560	CCACCAGGGACTACCACCAG	chr6:31474771-31475258	85	62635	TRUE	0.94	-0.0303220122758199	FALSE
ENSG00000204560	AAACACCCCAGCGTCTTCCC	chr6:31528277-31530194	84	62636	TRUE	0.94	-0.00817471971820627	FALSE
ENSG00000204560	ACATGGGTGAGGCTTAAGGG	chr6:31570582-31572581	58	62662	TRUE	0.94	-0.0125753967365063	FALSE
ENSG00000204560	CATAGAATCCAGCCCGAAGG	chr6:31589309-31589721	45	62675	TRUE	0.94	-0.0277814209474205	FALSE
ENSG00000204560	TCCTCGAATTATTTCGGGGA	chr6:31682877-31683871	42	62678	TRUE	0.94	-0.031218220716148	FALSE
ENSG00000204560	GCTCGTGGCGGTCGGTCAGC	chr6:31739606-31740673	56	62664	TRUE	0.94	-0.0226219048320369	FALSE
ENSG00000204560	GCACGTTCTTGATGTGACCC	chr6:31752860-31753761	73	62647	TRUE	0.94	0.0251941795029325	FALSE
ENSG00000204560	CTAGCCAGACCACACTTACC	chr6:31772888-31773174	72	62648	TRUE	0.94	0.0230852034503228	FALSE
ENSG00000204560	TTTGCCGCCTACTTTGGACC	chr6:31775257-31778081	106	62614	TRUE	0.94	-0.00328967545342218	FALSE
ENSG00000204560	CACCAGTCAGTAATGACGTT	chr6:31898032-31900031	47	62673	TRUE	0.94	-0.0157703870640167	FALSE
ENSG00000204560	TCCCCGTTCTCGAAGTCGTG	chr6:31945607-31951356	67	62653	TRUE	0.94	-0.0102292806215116	FALSE
ENSG00000204560	TGCCAATGTATAGCAAGTCC	chr6:31948750-31949416	63	62657	TRUE	0.94	0.0233736519504282	FALSE
ENSG00000204560	CTGCGCATGCGGGTGCCCGA	chr6:32085866-32086089	54	62666	TRUE	0.94	0.0100124409585063	FALSE
ENSG00000204560	CCACGCGACTGTAGAGGTCG	chr6:32095446-32097270	50	62670	TRUE	0.94	-0.0381400799201517	FALSE
ENSG00000204560	ATTCACTTACTTGGTCGTTC	chr6:32103307-32106706	30	62690	TRUE	0.94	0.0214337243602349	FALSE
ENSG00000204560	AGGACATAGGAGCATTCGCT	chr6:32108025-32109567	63	62657	TRUE	0.94	-0.00510323396890566	FALSE
ENSG00000204560	CAGAAAATAAGACAGGCCAC	chr6:32195086-32195317	49	62671	TRUE	0.94	-0.021380614460428	FALSE
ENSG00000204560	AATCTGTAGTGTGGCATCTC	chr6:32288494-32288971	37	62683	TRUE	0.94	-0.0318135036441407	FALSE
ENSG00000204560	TGATATGTCAGTTATAACCT	chr6:32288494-32288971	81	62639	TRUE	0.94	-0.020772911349205	FALSE
ENSG00000204560	GTCAGTAGAGCTCGGGAGTG	chr6:32439511-32440091	72	62648	TRUE	0.94	0.0086018146618585	FALSE
ENSG00000204560	AGGAGAGCCTGTTCCCACAG	chr6:32763294-32763473	68	62652	TRUE	0.94	0.017834253288417	FALSE
ENSG00000204560	GCAGACAAGATGTACCTCAC	chr6:32984036-32984375	70	62650	TRUE	0.94	-0.00432974224471039	FALSE
ENSG00000204560	GAGGTCACTGATGTGGCTCC	chr6:33082767-33083042	36	62684	TRUE	0.94	0.0237633442465617	FALSE
ENSG00000204560	TTGACGGGAGCTGGTCAGCC	chr6:33125958-33126566	55	62665	TRUE	0.94	0.00129488744496031	FALSE
ENSG00000204560	CCATGCAGCAAGGCGCCGTC	chr6:33192035-33193499	64	62656	TRUE	0.94	-0.0130704584333081	FALSE
ENSG00000204560	CCTTGCACGCTCTGGCTACC	chr6:33199885-33200000	76	62644	TRUE	0.94	-0.00638946334180934	FALSE
ENSG00000204564	TGGCAACCCCATCAAGAGTC	chr6:29702283-29703026	59	55345	TRUE	0.94	-0.0180360210261101	FALSE
ENSG00000204564	AAGAAACCCAGGCGCATAAG	chr6:29737737-29738687	37	55367	TRUE	0.94	-0.02223116078678	FALSE
ENSG00000204564	ACGTCGCTCCAGTCTTTGAT	chr6:29752307-29753422	74	55330	TRUE	0.94	0.0138099117889428	FALSE
ENSG00000204564	ACAACTGTGCATCGGTAGAA	chr6:30130716-30131520	52	55352	TRUE	0.94	-0.0129862461551045	FALSE
ENSG00000204564	ACTTGAGCTGTATACTTCTT	chr6:30597208-30598002	51	55353	TRUE	0.94	0.021722978770133	FALSE
ENSG00000204564	GCCGATTTGGTATCTCAGGG	chr6:30725419-30726603	47	55357	TRUE	0.94	-0.0241991692488766	FALSE
ENSG00000204564	GATATTCAGTAGTCGGCCTG	chr6:30844084-30844576	64	55340	TRUE	0.94	0.0194228805266721	FALSE
ENSG00000204564	TGCAGCCCAGGTCCCCCTAG	chr6:31042790-31043131	83	55321	TRUE	0.94	0.00680063870895031	FALSE
ENSG00000204564	CATGTCTGAAGATAAATCAC	chr6:31086852-31087115	55	55349	TRUE	0.94	-0.0144746719655937	FALSE
ENSG00000204564	GATACCCGAGACCCACATTC	chr6:31086852-31087115	68	55336	TRUE	0.94	-0.0101338622541269	FALSE
ENSG00000204564	GATTTCACCTGCTCCCTATC	chr6:31086852-31087115	78	55326	TRUE	0.94	0.00796064946606467	FALSE
ENSG00000204564	CCGGCCAAGGGTCGTCAGGC	chr6:31137292-31138485	50	55354	TRUE	0.94	0.00476342061730195	FALSE
ENSG00000204564	GGTTGAGGAGGATCCGTTCT	chr6:31137292-31138485	56	55348	TRUE	0.94	0.0115155489241547	FALSE
ENSG00000204564	AGCTGTTACCTGTTCAGAGC	chr6:31164051-31164328	42	55362	TRUE	0.94	0.0252933367089256	FALSE
ENSG00000204564	CGGACTGGACTTAACCCAAT	chr6:31180432-31187807	57	55347	TRUE	0.94	-0.012737519133299	FALSE
ENSG00000204564	CGGTGCTGTTTCAAGAGAGC	chr6:31399621-31400348	25	55379	TRUE	0.94	-0.0390653684845459	FALSE
ENSG00000204564	CGCGATGCAGGGAGGGCGAC	chr6:31497782-31499781	53	55351	TRUE	0.94	-0.00994328119266852	FALSE
ENSG00000204564	AGATCTCTGTCACTGTATTC	chr6:31511215-31511680	41	55363	TRUE	0.94	-0.0525950341585073	FALSE
ENSG00000204564	ATTAACCCGACCAAGTCTTC	chr6:31533582-31537581	56	55348	TRUE	0.94	-0.021764923201316	FALSE
ENSG00000204564	CCAATCGTATCGTAAACACT	chr6:31541111-31542661	47	55357	TRUE	0.94	-0.0105799552977532	FALSE
ENSG00000204564	AAAGTTCAACTTTAGGCTTG	chr6:31568100-31568377	48	55356	TRUE	0.94	-0.0344499344840896	FALSE
ENSG00000204564	CGCCCGACGGTTCTCTCGGA	chr6:31619900-31621361	113	55291	TRUE	0.94	-0.0233228291566743	FALSE
ENSG00000204564	CACGAGACATACGACGCTGA	chr6:31638882-31641381	134	55270	TRUE	0.94	0.0163736771504364	FALSE
ENSG00000204564	CCCACGACTGAGCTTTATTT	chr6:31690757-31692756	55	55349	TRUE	0.94	0.00265737863379689	FALSE
ENSG00000204564	AATCCTTCAGGGAGGTTCCC	chr6:31718391-31718642	56	55348	TRUE	0.94	0.0100410950332441	FALSE
ENSG00000204564	CGGGTGAATCTCTCCTGCGG	chr6:31723308-31723688	38	55366	TRUE	0.94	-0.0310831336204958	FALSE
ENSG00000204564	GGGGATGGCTATTTACAGAC	chr6:31750303-31751126	43	55361	TRUE	0.94	-0.0265429339510463	FALSE
ENSG00000204564	CATTTATGGCGGCGCCGGGT	chr6:31834234-31835425	52	55352	TRUE	0.94	-0.0143233605354478	FALSE
ENSG00000204564	GAGGATGGCTTCATATTGCG	chr6:31928642-31929979	67	55337	TRUE	0.94	-0.022986322684559	FALSE
ENSG00000204564	CTACTCACCAGTCACGCCCA	chr6:32061096-32061628	71	55333	TRUE	0.94	-0.0299941104327166	FALSE
ENSG00000204564	CACCTGTCAGGGCCTCGACA	chr6:32067157-32069156	57	55347	TRUE	0.94	0.00282617503204641	FALSE
ENSG00000204564	TCATTCTCATCCCCCGCAAC	chr6:32081168-32081577	76	55328	TRUE	0.94	-0.0210178249487178	FALSE
ENSG00000204564	TCTCGCCTTGCGAGCAAGCT	chr6:32148386-32149177	45	55359	TRUE	0.94	-0.00984625358494506	FALSE
ENSG00000204564	CTCAACTAGTGCGGTGTCAA	chr6:32234915-32235334	29	55375	TRUE	0.94	-0.0511518693413393	FALSE
ENSG00000204564	TCCCAGAGCCCCAGGTGTAT	chr6:32402860-32403151	74	55330	TRUE	0.94	-0.0114455622718164	FALSE
ENSG00000204564	GCGGGTGCTGAGCTACTATG	chr6:32589565-32590024	70	55334	TRUE	0.94	-0.00754472569242193	FALSE
ENSG00000204564	CTGAGGAGTTTCCAATCCTG	chr6:32816993-32817234	79	55325	TRUE	0.94	0.0120140658805181	FALSE
ENSG00000204564	CCGCCCTGGCCGAGCGTAGC	chr6:32837657-32839102	47	55357	TRUE	0.94	0.0338271229886109	FALSE
ENSG00000204564	ATGTATGCGGAGCCCCCCGA	chr6:32843667-32845108	89	55315	TRUE	0.94	-0.0100043467569026	FALSE
ENSG00000204564	GCACCTGAGGCCTGACGTCA	chr6:32861089-32861520	91	55313	TRUE	0.94	-0.0157290563593193	FALSE
ENSG00000204564	CTGTCGGTGAGGAGAGATTA	chr6:32967566-32967796	47	55357	TRUE	0.94	-0.00188811181812998	FALSE
ENSG00000204564	TTAAGTGCCGTGCTAGGCTT	chr6:33014769-33015436	34	55370	TRUE	0.94	0.00954335925057226	FALSE
ENSG00000204564	TCACTCACCTCGGCGCTGCA	chr6:33080171-33081452	66	55338	TRUE	0.94	-0.0129500809118137	FALSE
ENSG00000204564	GGTGTCATTGCTTAGGATGG	chr6:33170110-33170273	107	55297	TRUE	0.94	0.00576534363941228	FALSE
ENSG00000204564	AGCCCACAGGGACGTTCTCC	chr6:33172538-33173310	36	55368	TRUE	0.94	-0.0216828132895399	FALSE
ENSG00000204568	GGAGGAGTCGTTTCAGATGT	chr1:156677207-156677419	212	207855	TRUE	0.94	-0.0120817935177235	FALSE
ENSG00000204568	AGAGCCGCTCTGAGCACCGG	chr6:29975001-29975708	387	207680	TRUE	0.94	0.00766707268128913	FALSE
ENSG00000204568	GATCTTGACGCGGCGGCGCC	chr6:30214044-30214752	193	207874	TRUE	0.94	0.00702896970185379	FALSE
ENSG00000204568	CGCCCCTCTGTCGATTGGAG	chr6:30357430-30358526	265	207802	TRUE	0.94	-0.0110546782954688	FALSE
ENSG00000204568	TCCCTGCCAGCTCTCACGTT	chr6:30446257-30448256	170	207897	TRUE	0.94	-0.0163372603385566	FALSE
ENSG00000204568	TATGCTACTGTACCATGCCT	chr6:30532361-30533007	187	207880	TRUE	0.94	0.0149218701773548	FALSE
ENSG00000204568	TGATGTCATTGAATGGGCGG	chr6:30633657-30637057	268	207799	TRUE	0.94	-0.00326615089127186	FALSE
ENSG00000204568	AGCGTGATGCCTTTGCTGAG	chr6:30670839-30671068	184	207883	TRUE	0.94	0.0164525649515068	FALSE
ENSG00000204568	GAACCTCACAGATCTGGTGG	chr6:30711844-30712032	183	207884	TRUE	0.94	-0.00884514494923572	FALSE
ENSG00000204568	ATGGACGCCTGGTACATGAC	chr6:30719778-30720487	454	207613	TRUE	0.94	-0.00577163226075378	FALSE
ENSG00000204568	CACGGATTCCCTAGAGTGTC	chr6:30752235-30753014	165	207902	TRUE	0.94	0.00929346294278677	FALSE
ENSG00000204568	AAAAAGGTTACTGTATCCTG	chr6:30757410-30757958	199	207868	TRUE	0.94	-0.00408772247113509	FALSE
ENSG00000204568	CAAGACCTTAAAGTGTCTTC	chr6:30757410-30757958	304	207763	TRUE	0.94	-0.00234944622099348	FALSE
ENSG00000204568	GGAAGCCATTGCCCAACCAT	chr6:30781581-30782706	247	207820	TRUE	0.94	0.00409165429455621	FALSE
ENSG00000204568	AACCTTATCAGCTACAATAC	chr6:30795771-30796496	193	207874	TRUE	0.94	0.000178706118548255	FALSE
ENSG00000204568	GTTGCTAAAGCGTGTTTCAC	chr6:30799159-30799421	198	207869	TRUE	0.94	0.00212904561621255	FALSE
ENSG00000204568	GCCTCCCCCATCTTCTCGTG	chr6:30812806-30815582	343	207724	TRUE	0.94	0.00697434111369755	FALSE
ENSG00000204568	GAAAGTGTCTCCGTGCAGGC	chr6:30818556-30818778	197	207870	TRUE	0.94	0.00237488442535705	FALSE
ENSG00000204568	CTACTCTGCTTGATGTTAAC	chr6:30834361-30835150	201	207866	TRUE	0.94	-0.00371025516690171	FALSE
ENSG00000204568	CTCCACCCATCGAATATAGC	chr6:30844980-30845510	153	207914	TRUE	0.94	0.0134849148294217	FALSE
ENSG00000204568	ACCTAATCTCTGTGTACCAC	chr6:30988472-30988856	194	207873	TRUE	0.94	-0.00238145340508594	FALSE
ENSG00000204568	GGCGAAGGATGTTTGCCTAA	chr6:31170419-31170828	238	207829	TRUE	0.94	-0.00215718409324012	FALSE
ENSG00000204568	CCCCAAAACCTTAATAGATC	chr6:31203315-31204537	134	207933	TRUE	0.94	0.0085285752432735	FALSE
ENSG00000204568	GAAGAACCCTGGAACACCCT	chr6:31386778-31387564	169	207898	TRUE	0.94	-0.00448938583671651	FALSE
ENSG00000204568	ATCTGAGTACTTGTCATACG	chr6:31389100-31389716	339	207728	TRUE	0.94	-0.00499934053925938	FALSE
ENSG00000204568	GGGCACACCCGGCTTTGACG	chr6:31441481-31443034	158	207909	TRUE	0.94	0.0118248103482199	FALSE
ENSG00000204568	CCTGGTGCTGCCACTTGTTT	chr6:31511215-31511680	328	207739	TRUE	0.94	0.000689579858500045	FALSE
ENSG00000204568	AAACACCCCAGCGTCTTCCC	chr6:31528277-31530194	297	207770	TRUE	0.94	-0.00758706306267698	FALSE
ENSG00000204568	GTACTCAGTGTAATGGGCGC	chr6:31691466-31692043	212	207855	TRUE	0.94	0.00919745152682916	FALSE
ENSG00000204568	TCGCTGGTCTGGAGTGACAA	chr6:31706742-31706917	194	207873	TRUE	0.94	-0.0175017338878887	FALSE
ENSG00000204568	TCTTCTTGGCAATACATCAG	chr6:31718391-31718642	266	207801	TRUE	0.94	-0.00933475340716589	FALSE
ENSG00000204568	ACAGTGAACCCAACTAGGGG	chr6:31762763-31764032	105	207962	TRUE	0.94	0.00698004924803786	FALSE
ENSG00000204568	CGCCGCCCGCCGGTCTCACG	chr6:31794259-31796391	296	207771	TRUE	0.94	0.00275359081773774	FALSE
ENSG00000204568	AAATGAGTGTCAGAACCCGT	chr6:31821432-31823431	240	207827	TRUE	0.94	-0.00475302958743085	FALSE
ENSG00000204568	TTCCCGTAGATGGCGATCTG	chr6:31862357-31865881	241	207826	TRUE	0.94	0.0087248531918882	FALSE
ENSG00000204568	GAGATACGGCTTATCTCTGT	chr6:31874908-31875284	124	207943	TRUE	0.94	0.00870490307469857	FALSE
ENSG00000204568	AACTTTGTGCCCAGCGGGCT	chr6:31877029-31879215	292	207775	TRUE	0.94	0.00541707771263733	FALSE
ENSG00000204568	TTGTCCCGGTGGCAACCCTT	chr6:31952224-31952653	202	207865	TRUE	0.94	-0.0054751211808034	FALSE
ENSG00000204568	GCCTTATTAAGTTGTGCACA	chr6:32063032-32065131	242	207825	TRUE	0.94	0.00822554308942292	FALSE
ENSG00000204568	ACTTGCGGCCGGCATCCAGA	chr6:32069521-32070330	277	207790	TRUE	0.94	0.0117418165689651	FALSE
ENSG00000204568	CTGAGGGGCTAGATCCCCTC	chr6:32073209-32073641	201	207866	TRUE	0.94	0.00331524951468459	FALSE
ENSG00000204568	TCGGCCACATGGAGCTTACT	chr6:32109687-32111103	229	207838	TRUE	0.94	0.00247867267908108	FALSE
ENSG00000204568	CGTGTGGCCAAACCCTAACA	chr6:32244547-32245969	288	207779	TRUE	0.94	0.0134049096723356	FALSE
ENSG00000204568	CGAAGCGCCCGTACTCCTCG	chr6:32761119-32761904	253	207814	TRUE	0.94	0.0123515800035716	FALSE
ENSG00000204568	GGTCAACCTTCTCTGTTACC	chr6:32967566-32967796	355	207712	TRUE	0.94	0.00301565482317739	FALSE
ENSG00000204568	GCCCCTAATCTGGTGAATAT	chr6:33091862-33092619	218	207849	TRUE	0.94	0.0168207899988513	FALSE
ENSG00000204568	GGCCGTCTAGACGCCCACGT	chr6:33161357-33162470	172	207895	TRUE	0.94	-0.00185763674046147	FALSE
ENSG00000204568	AGTCTGGGTCAGGTGGACCG	chr6:33172538-33173310	209	207858	TRUE	0.94	-0.0151598339013512	FALSE
ENSG00000204569	CAAATCAGGCCGGACAGGAG	chr11:17719290-17719635	82	90156	TRUE	0.94	-0.00967033676015849	FALSE
ENSG00000204569	ACTGGTTGGGAATAGTCCAT	chr6:29917733-29918203	91	90147	TRUE	0.94	0.0122418008501697	FALSE
ENSG00000204569	GGTAGGCGCTAACATCAAGG	chr6:30097990-30098183	105	90133	TRUE	0.94	0.00230593266312851	FALSE
ENSG00000204569	GTAGGCACTCTTGTACAGGC	chr6:30185925-30186543	42	90196	TRUE	0.94	-0.0089754858581339	FALSE
ENSG00000204569	CACCCTAAACAGTGCAAGTG	chr6:30195391-30195892	69	90169	TRUE	0.94	0.0259471353990066	FALSE
ENSG00000204569	TAGTCGTAGTTCTTCACAGA	chr6:30515018-30515605	176	90062	TRUE	0.94	0.00950488584507347	FALSE
ENSG00000204569	GCCTATCTTTGGGTAGAAGC	chr6:30563246-30563598	82	90156	TRUE	0.94	-0.00659328893771449	FALSE
ENSG00000204569	ACGCCATGTGTTTACGCGAC	chr6:30570784-30571978	82	90156	TRUE	0.94	-0.0142693038299497	FALSE
ENSG00000204569	AGCTTCTTCACAGGCGTTGG	chr6:30652776-30653012	85	90153	TRUE	0.94	-0.00749948312517223	FALSE
ENSG00000204569	CCCCAAAATCCATTGGTGTG	chr6:30793355-30794059	67	90171	TRUE	0.94	0.00231548095048861	FALSE
ENSG00000204569	ACTTTCTTACCTTTCCATGC	chr6:30821835-30822246	57	90181	TRUE	0.94	0.00559420967832192	FALSE
ENSG00000204569	TGAGGTTCTGGAAAACTGCC	chr6:30935143-30935338	107	90131	TRUE	0.94	-0.0091617181012531	FALSE
ENSG00000204569	TGCAGGCTCTGAAACTATCG	chr6:31025525-31025931	69	90169	TRUE	0.94	0.000842429062831718	FALSE
ENSG00000204569	CTTAATCCCATCGGGACTAA	chr6:31042790-31043131	60	90178	TRUE	0.94	0.00979955531129595	FALSE
ENSG00000204569	CACCCGGTGTTTCAGTGCTC	chr6:31053801-31054266	48	90190	TRUE	0.94	0.00813507582289574	FALSE
ENSG00000204569	ATCAGTGCCCAAGTGCTTGA	chr6:31111005-31111190	73	90165	TRUE	0.94	0.000270298731221974	FALSE
ENSG00000204569	ATCGTGAGGTCCACTTGGAC	chr6:31127937-31128440	116	90122	TRUE	0.94	-0.00704792063775983	FALSE
ENSG00000204569	CAAGTGAGCTTCGACGGGGT	chr6:31169199-31170261	82	90156	TRUE	0.94	0.0126851052465995	FALSE
ENSG00000204569	AGTGAGGGTGGGACACGCTT	chr6:31200382-31203181	114	90124	TRUE	0.94	-0.0201188134849464	FALSE
ENSG00000204569	TCCTACATTAATCTAATGGC	chr6:31214378-31214740	57	90181	TRUE	0.94	-0.011037808913136	FALSE
ENSG00000204569	GAAGGAACAATTCTAGACTA	chr6:31268128-31268420	73	90165	TRUE	0.94	-0.0176016627407689	FALSE
ENSG00000204569	CATTGGGGAGGCGCCGCGTT	chr6:31270985-31272710	114	90124	TRUE	0.94	0.00767762347137024	FALSE
ENSG00000204569	CTCTAGAACCCGACACCCAA	chr6:31270985-31272710	89	90149	TRUE	0.94	0.0252595162892613	FALSE
ENSG00000204569	CGCGTCCTGGTGTAGCGAGC	chr6:31366709-31367557	219	90019	TRUE	0.94	-0.00206819384507662	FALSE
ENSG00000204569	GAGCACTGAGCTGCAGATAG	chr6:31414179-31414776	96	90142	TRUE	0.94	0.00239763218826683	FALSE
ENSG00000204569	GGCTGGAAAGTCCGTATACT	chr6:31570582-31572581	65	90173	TRUE	0.94	-0.0166197883586703	FALSE
ENSG00000204569	TGGGGAGACGTGCGTGCCAA	chr6:31734684-31735403	92	90146	TRUE	0.94	0.00486850181606369	FALSE
ENSG00000204569	CTTTCTCTCCACCCCTAGTT	chr6:31762763-31764032	129	90109	TRUE	0.94	0.00765009883544998	FALSE
ENSG00000204569	ACACAGCACATTGTGGTATG	chr6:31919609-31920093	116	90122	TRUE	0.94	0.00289679756841466	FALSE
ENSG00000204569	CCCCGTGAGCACAAGATTCG	chr6:31933313-31934377	106	90132	TRUE	0.94	-0.0261387177070194	FALSE
ENSG00000204569	CAGCCCTAAGGGTTGCCACC	chr6:31952224-31952653	107	90131	TRUE	0.94	-0.0407773944492993	FALSE
ENSG00000204569	GTCATAGGCATAGTGACACC	chr6:32044972-32047303	67	90171	TRUE	0.94	0.0114045879592946	FALSE
ENSG00000204569	CTACTCAAGGGGCGTGATCA	chr6:32055182-32057181	114	90124	TRUE	0.94	0.00876882377349042	FALSE
ENSG00000204569	CGTTCTTGAACCTGGGTATG	chr6:32146482-32148481	94	90144	TRUE	0.94	0.00272816568199929	FALSE
ENSG00000204569	CGATGGACAGAACTGCTCAA	chr6:32204175-32204654	87	90151	TRUE	0.94	-0.00797809214808654	FALSE
ENSG00000204569	GACGATAGACTACGAAGCAT	chr6:32439511-32440091	107	90131	TRUE	0.94	-0.0198517150624036	FALSE
ENSG00000204569	ACCTGCAGGCTCCACGGAAT	chr6:32483958-32484937	115	90123	TRUE	0.94	-0.0284205568163758	FALSE
ENSG00000204569	AAGAAGGCTTTGCGGATCCC	chr6:32666396-32666894	88	90150	TRUE	0.94	-0.0227952509544536	FALSE
ENSG00000204569	CTCCTGTGGTCAACATCACC	chr6:32745672-32745953	81	90157	TRUE	0.94	0.0290773495530776	FALSE
ENSG00000204569	GGTGATGCTGAGCACCCCAG	chr6:32763294-32763473	89	90149	TRUE	0.94	-0.00183428773344763	FALSE
ENSG00000204569	CCAGAGCTCGCTTTACCCCG	chr6:32843667-32845108	109	90129	TRUE	0.94	-0.0115073531897893	FALSE
ENSG00000204569	GGTGGAGTCCATTCCCCCAA	chr6:32933624-32934051	91	90147	TRUE	0.94	0.00172952510726243	FALSE
ENSG00000204569	TGAAACCTGCAGGATCATCA	chr6:33112210-33112672	132	90106	TRUE	0.94	-0.0187763056119443	FALSE
ENSG00000204574	TGGGCTGTCTGTAATGCTCA	chr6:29758782-29759248	171	177682	TRUE	0.94	0.0109221844748002	FALSE
ENSG00000204574	CCATAAGCAGGCTCCATCAC	chr6:29967104-29967966	200	177653	TRUE	0.94	0.0144743158096042	FALSE
ENSG00000204574	CATTAAATATTGATGTGGTT	chr6:30047199-30047568	77	177776	TRUE	0.94	-0.0146493314400318	FALSE
ENSG00000204574	GCCTGCGCGCTGTCACGTTA	chr6:30066546-30067702	195	177658	TRUE	0.94	-0.00779743625742733	FALSE
ENSG00000204574	CCCTTACACCTCCTACTGGA	chr6:30121511-30121989	147	177706	TRUE	0.94	-0.0133828062403727	FALSE
ENSG00000204574	TCCATCCAGTAGGAGGTGTA	chr6:30121511-30121989	137	177716	TRUE	0.94	-0.00407565859067281	FALSE
ENSG00000204574	CAACTGTGCATCGGTAGAAT	chr6:30130716-30131520	169	177684	TRUE	0.94	-0.0114433811339311	FALSE
ENSG00000204574	TCTGCTATGGCAGAACTTGC	chr6:30219237-30219674	145	177708	TRUE	0.94	-0.00850541496959462	FALSE
ENSG00000204574	TTTGCCTGCACCCTAGAGAG	chr6:30219237-30219674	261	177592	TRUE	0.94	0.0232293790006074	FALSE
ENSG00000204574	TACCAGGTGAGTCTGCGACA	chr6:30344242-30345731	126	177727	TRUE	0.94	-0.0031082385660979	FALSE
ENSG00000204574	TCTGCCTAGATAACGCGACG	chr6:30357430-30358526	110	177743	TRUE	0.94	0.0124523737230068	FALSE
ENSG00000204574	GACTGACTCAGTAAGATTCC	chr6:30500581-30501186	182	177671	TRUE	0.94	2.74577304016782e-05	FALSE
ENSG00000204574	CTTTGAAGACTACAAGCGGG	chr6:30590211-30591236	83	177770	TRUE	0.94	0.000314234981377171	FALSE
ENSG00000204574	TGACCAAGAACACATCCTAG	chr6:30598724-30599913	259	177594	TRUE	0.94	0.00434911312924149	FALSE
ENSG00000204574	ACCGCTCTCCGAGTGCAAGA	chr6:30646848-30648070	250	177603	TRUE	0.94	0.00898456323501241	FALSE
ENSG00000204574	CCTCCTCAAAGCCGGTGCGT	chr6:30646848-30648070	119	177734	TRUE	0.94	-0.0156695876436349	FALSE
ENSG00000204574	AGAGAGAACAACATGTGGGT	chr6:30711844-30712032	108	177745	TRUE	0.94	0.0120392605753643	FALSE
ENSG00000204574	GGTGCTTAGTCCGTTGCGGG	chr6:30742057-30744943	296	177557	TRUE	0.94	0.00633055928957878	FALSE
ENSG00000204574	TGAGGACACGCTAGTGCCTC	chr6:30844084-30844576	131	177722	TRUE	0.94	-0.00281569825870778	FALSE
ENSG00000204574	TCGAAGGCCCTGCCTCTATA	chr6:30922506-30923027	189	177664	TRUE	0.94	-0.0253596448441679	FALSE
ENSG00000204574	CAGGAGTGAGAGGATGTCTG	chr6:30932797-30933004	183	177670	TRUE	0.94	0.00844733643233857	FALSE
ENSG00000204574	TAGGCATCTCGGCCGGGAGT	chr6:30932797-30933004	192	177661	TRUE	0.94	0.009637056352885	FALSE
ENSG00000204574	GATTGGCTGGAGAATTGACT	chr6:30988472-30988856	508	177345	TRUE	0.94	0.00574500062051068	FALSE
ENSG00000204574	TCCCATGAGTCCTTCCCGTT	chr6:31083575-31084324	214	177639	TRUE	0.94	-0.011569659970235	FALSE
ENSG00000204574	AATCATTGCCATAGGGTGAC	chr6:31131382-31133381	140	177713	TRUE	0.94	-0.00995160532602402	FALSE
ENSG00000204574	GTGGGACCCAAGCACATGAG	chr6:31131382-31133381	212	177641	TRUE	0.94	-0.0154290269849196	FALSE
ENSG00000204574	GAATCCACCTATCCGCCTCT	chr6:31139684-31140160	167	177686	TRUE	0.94	-0.0173137632994012	FALSE
ENSG00000204574	TTGAAAAGACTGTGGTCCGG	chr6:31560306-31560752	200	177653	TRUE	0.94	0.00206126603782203	FALSE
ENSG00000204574	AGGACTCACTACTTGTAGCC	chr6:31592513-31593395	97	177756	TRUE	0.94	-0.0157404573691028	FALSE
ENSG00000204574	TTTCCTCATTAAACGAGGGG	chr6:31638882-31641381	106	177747	TRUE	0.94	-0.00643435151715751	FALSE
ENSG00000204574	TAGACCCGAAACGGCACTCA	chr6:31650807-31653131	243	177610	TRUE	0.94	-0.000989738436626267	FALSE
ENSG00000204574	AGTGGCCGCCTCATCCCCAT	chr6:31659112-31659495	297	177556	TRUE	0.94	-0.010263166510572	FALSE
ENSG00000204574	CACCATCACCACGGAATCCG	chr6:31765928-31766802	242	177611	TRUE	0.94	0.00668357570901466	FALSE
ENSG00000204574	ACAAGGTAACTTTCGGGTTC	chr6:31826877-31828644	122	177731	TRUE	0.94	0.0198392229924416	FALSE
ENSG00000204574	AACTTTGTGCCCAGCGGGCT	chr6:31877029-31879215	260	177593	TRUE	0.94	-0.0060618200852653	FALSE
ENSG00000204574	CTGCAGCCGCCTATTATCAC	chr6:31952857-31954856	225	177628	TRUE	0.94	-0.00101979904418824	FALSE
ENSG00000204574	TCCGAGCTCCACGGCCCGAA	chr6:31958452-31959632	185	177668	TRUE	0.94	0.00528229591881224	FALSE
ENSG00000204574	GGAAGGCGTAAGGTGCATCT	chr6:31969629-31970067	127	177726	TRUE	0.94	-0.0134987016262189	FALSE
ENSG00000204574	TCCATCACAACCAGTGTCAC	chr6:32234915-32235334	166	177687	TRUE	0.94	-0.0114934874999394	FALSE
ENSG00000204574	GCGGCCTCCTCGTAACCGCC	chr6:32254668-32256056	163	177690	TRUE	0.94	0.00910489582078214	FALSE
ENSG00000204574	GGCCTGGGTCCTTGTGAGCT	chr6:32521797-32522141	197	177656	TRUE	0.94	-0.00285954972234492	FALSE
ENSG00000204574	CAGTCATTTGCCTCCAGCAG	chr6:32622509-32622789	244	177609	TRUE	0.94	0.00876769526657265	FALSE
ENSG00000204574	CGAGTCTCTTGCGCACAGAG	chr6:32761119-32761904	291	177562	TRUE	0.94	-0.0214082741214931	FALSE
ENSG00000204574	TTCAGTTACAAAGGGGCCAC	chr6:32866897-32867503	152	177701	TRUE	0.94	0.00833414451847778	FALSE
ENSG00000204574	GCCCTTTGTGTCCGCGGTAG	chr6:32968139-32970511	283	177570	TRUE	0.94	0.0178201043299087	FALSE
ENSG00000204574	ATCTGCAGTTGAACAAATGT	chr6:33049436-33049677	164	177689	TRUE	0.94	0.00882593617932348	FALSE
ENSG00000204574	GATCCTGGAGTGAAGGTAAC	chr6:33178894-33179564	118	177735	TRUE	0.94	-0.00633606821633633	FALSE
ENSG00000204574	TGCGCCCCCACGAGCGGGCA	chr6:33192035-33193499	246	177607	TRUE	0.94	-0.00636972280264825	FALSE
ENSG00000204574	GCCAGAACAGGGTAACAGGG	chr6:33197523-33197806	159	177694	TRUE	0.94	-0.00625650555066341	FALSE
ENSG00000204574	TGTAAACGCCCAAAGTCCTG	chr6:33199885-33200000	144	177709	TRUE	0.94	-0.020033417777745	FALSE
ENSG00000204576	TCTGGTGACCAGGACAAGGG	chr11:5254487-5254795	54	75277	TRUE	0.94	-0.0153187837075717	FALSE
ENSG00000204576	GAGGCGGAGAGAGCGCGTCA	chr6:29863832-29864500	89	75242	TRUE	0.94	-0.0307875529248414	FALSE
ENSG00000204576	GAGGTAACTGGCGCCGTGAT	chr6:29956599-29956842	62	75269	TRUE	0.94	-0.0019674481018308	FALSE
ENSG00000204576	ACGACAAAACCCGGGAACTG	chr6:29964667-29966468	78	75253	TRUE	0.94	-0.0255265833718024	FALSE
ENSG00000204576	CTTTAGTACCCGACGCTGTC	chr6:30060535-30062064	55	75276	TRUE	0.94	0.022824527826498	FALSE
ENSG00000204576	CCGATCTGTCCGAACAAAGT	chr6:30101688-30103715	100	75231	TRUE	0.94	-0.0106872435660192	FALSE
ENSG00000204576	TAAAGCCAAGGAGTTGGACC	chr6:30201759-30202174	63	75268	TRUE	0.94	-0.0208608084580166	FALSE
ENSG00000204576	AGGGTCAGAAAGCTCCACCC	chr6:30272132-30272381	80	75251	TRUE	0.94	0.0179391683364758	FALSE
ENSG00000204576	AGCCCAGCCAGCTAGTGTGC	chr6:30447259-30447756	49	75282	TRUE	0.94	-0.0245873142895188	FALSE
ENSG00000204576	AGTCTTTGCAGTAGCCTATA	chr6:30631690-30632204	78	75253	TRUE	0.94	0.00816189684036006	FALSE
ENSG00000204576	AAGGTATTAAACCACCTTTC	chr6:30633657-30637057	56	75275	TRUE	0.94	0.00297150078325226	FALSE
ENSG00000204576	GTGAGTCGCCATGGCGACGC	chr6:30672186-30673296	67	75264	TRUE	0.94	-0.0250545604378689	FALSE
ENSG00000204576	TCACTTGGCTTCATATTAGG	chr6:30700400-30700858	73	75258	TRUE	0.94	0.00191831716226032	FALSE
ENSG00000204576	GTTCATCTAGGGTACCTGGA	chr6:30708107-30708404	46	75285	TRUE	0.94	-0.00446925666828779	FALSE
ENSG00000204576	GTGTTTGAGTCAGTCCCCAG	chr6:30724917-30725281	87	75244	TRUE	0.94	0.0114283112218869	FALSE
ENSG00000204576	CCAGGGCAATTCTCCAGAAA	chr6:30766589-30766750	67	75264	TRUE	0.94	0.00138867701008638	FALSE
ENSG00000204576	ACTATAAAGACCTCCTTGCC	chr6:30829685-30830050	68	75263	TRUE	0.94	-0.0257646850139079	FALSE
ENSG00000204576	CCACACCCTTAATCCTCTCA	chr6:30839707-30840061	55	75276	TRUE	0.94	0.00180782175298932	FALSE
ENSG00000204576	GATAGCTAGCAGTGCGGTCC	chr6:30913634-30915262	48	75283	TRUE	0.94	0.0103690347326286	FALSE
ENSG00000204576	GATGGGTAGCTTGGTCTTGC	chr6:30961427-30961676	64	75267	TRUE	0.94	-0.0253998870518122	FALSE
ENSG00000204576	GATGGAATGGTGACCGACGT	chr6:31083575-31084324	73	75258	TRUE	0.94	0.0170042788250477	FALSE
ENSG00000204576	GGCCAGAGGTCAAGGCTAGT	chr6:31170419-31170828	67	75264	TRUE	0.94	-0.0105392043542356	FALSE
ENSG00000204576	TAGCAGGGGCTGATTGCGTT	chr6:31216413-31216739	45	75286	TRUE	0.94	0.00230983349052516	FALSE
ENSG00000204576	AGCCCTGCTGAGAAAAGTAC	chr6:31268128-31268420	54	75277	TRUE	0.94	-0.00857558228375099	FALSE
ENSG00000204576	ATGCTCCTGACATGGGGCAT	chr6:31441114-31441278	68	75263	TRUE	0.94	0.00246599321718866	FALSE
ENSG00000204576	GGTCGGGGCGGAACGACATC	chr6:31547323-31547789	190	75141	TRUE	0.94	0.0188216659341502	FALSE
ENSG00000204576	TGGGAAAGGGAGTCGGGTCA	chr6:31571859-31572562	118	75213	TRUE	0.94	-0.00658831920837999	FALSE
ENSG00000204576	AGGACTCACTACTTGTAGCC	chr6:31592513-31593395	43	75288	TRUE	0.94	0.0184914973393495	FALSE
ENSG00000204576	ACTCCCAGATGAGTATAGCC	chr6:31674960-31675298	46	75285	TRUE	0.94	0.00257266674378398	FALSE
ENSG00000204576	ACCATTCGTGGGTTTCAGCT	chr6:31690204-31691207	188	75143	TRUE	0.94	0.00669684332985154	FALSE
ENSG00000204576	GACCCGCCCCGAAGGCAAAT	chr6:31739606-31740673	88	75243	TRUE	0.94	-0.0172211925457848	FALSE
ENSG00000204576	GCCTGGCCACAAATATGAGC	chr6:31747177-31747395	58	75273	TRUE	0.94	-0.00741694270808879	FALSE
ENSG00000204576	GGCAGGTTCTCTACAAGGTA	chr6:31752860-31753761	62	75269	TRUE	0.94	-0.0185890645003686	FALSE
ENSG00000204576	GCTCAAGGGCAAGATCAGCG	chr6:31817239-31817580	106	75225	TRUE	0.94	0.013171685051395	FALSE
ENSG00000204576	CCTGACACACATTCGGTCTT	chr6:31978820-31980627	100	75231	TRUE	0.94	-0.0239477947073621	FALSE
ENSG00000204576	GAAGACTGGGTGACCTCGAC	chr6:32069521-32070330	79	75252	TRUE	0.94	-0.0153144900333302	FALSE
ENSG00000204576	CTCCTTTGTGGTTCAGTACA	chr6:32071855-32072285	69	75262	TRUE	0.94	-0.0142542993989383	FALSE
ENSG00000204576	CGCTGACCAATATGGTAGCC	chr6:32103307-32106706	38	75293	TRUE	0.94	0.0157096130487979	FALSE
ENSG00000204576	CCCACCAAACAGCTCCCTCT	chr6:32103513-32103696	68	75263	TRUE	0.94	0.0253749173016431	FALSE
ENSG00000204576	GAGTGGATTGAGGCATGCAT	chr6:32103513-32103696	105	75226	TRUE	0.94	-0.0199931388517565	FALSE
ENSG00000204576	TCCTGTGTATACAGAGGGCG	chr6:32217889-32218482	29	75302	TRUE	0.94	0.00121525647409948	FALSE
ENSG00000204576	CATCCTTTATTGGCAGATAT	chr6:32234915-32235334	73	75258	TRUE	0.94	-0.0188529633310863	FALSE
ENSG00000204576	GGATGTCTTCCCAATACACC	chr6:32402860-32403151	156	75175	TRUE	0.94	0.00164602734430286	FALSE
ENSG00000204576	CACCCACATTCCAAGTTATA	chr6:32589565-32590024	72	75259	TRUE	0.94	-0.00278121811448551	FALSE
ENSG00000204576	ATCCCCCATACTCCAACCCA	chr6:32763294-32763473	84	75247	TRUE	0.94	-0.00302818598713284	FALSE
ENSG00000204576	TAGGTATACTAAAAATGGGC	chr6:32816993-32817234	49	75282	TRUE	0.94	-0.0236045146901231	FALSE
ENSG00000204576	TCATTGCGGGTTGCAAGCGC	chr6:32853059-32854603	65	75266	TRUE	0.94	0.00491637122922284	FALSE
ENSG00000204576	CCGGGCGGCAGTATGCCTGA	chr6:32893821-32895308	68	75263	TRUE	0.94	-0.00616807500083705	FALSE
ENSG00000204576	CTGACCCAGTAATGGATGAG	chr6:33049436-33049677	60	75271	TRUE	0.94	-0.00228997072291492	FALSE
ENSG00000204576	TGGACGGGCTCATCTACAAC	chr6:33116430-33118817	65	75266	TRUE	0.94	-0.017798371629292	FALSE
ENSG00000204576	TGCCTCACTGCTGTAACCTT	chr6:33170110-33170273	91	75240	TRUE	0.94	-0.00980395925072752	FALSE
ENSG00000204576	TGGAGGCCTCCCGGGAGTAA	chr6:33170110-33170273	86	75245	TRUE	0.94	-0.0127050036707228	FALSE
ENSG00000204580	CTCGGATTCTGAGTGCTCTC	chr6:29702283-29703026	142	241226	TRUE	0.94	-0.0272355864438726	FALSE
ENSG00000204580	GGGAGTCCCATTGCAAGGGT	chr6:29705703-29706028	294	241074	TRUE	0.94	-0.00197169652540197	FALSE
ENSG00000204580	AACAGCACAGCTGACTCCCA	chr6:29758038-29758251	269	241099	TRUE	0.94	0.00180633916695028	FALSE
ENSG00000204580	AGCCCCACCGCCGCGAAGAG	chr6:29850094-29850626	289	241079	TRUE	0.94	0.00719359058607361	FALSE
ENSG00000204580	GCAGCTGTGTACCCATTGAA	chr6:29956599-29956842	306	241062	TRUE	0.94	0.0166861762503955	FALSE
ENSG00000204580	ACCATATCAGCCCCCAGTGA	chr6:29967104-29967966	324	241044	TRUE	0.94	-0.00168946498893308	FALSE
ENSG00000204580	CTTCCTGGACACTCACGACG	chr6:30006203-30006475	387	240981	TRUE	0.94	-0.00109684468546078	FALSE
ENSG00000204580	GAGAGTCGCCCTGGACTACG	chr6:30171513-30172632	358	241010	TRUE	0.94	0.00841281888807133	FALSE
ENSG00000204580	GAAGGTACCATAGAACTTTC	chr6:30238308-30239117	391	240977	TRUE	0.94	-0.00149939058710935	FALSE
ENSG00000204580	TAGGAGTATAACTGTTAGCT	chr6:30272132-30272381	200	241168	TRUE	0.94	-0.00993213704337248	FALSE
ENSG00000204580	CCCTCAGTTGTTATGCAATC	chr6:30515789-30516822	266	241102	TRUE	0.94	0.0135292053884095	FALSE
ENSG00000204580	CTAGCTGCTGGCTTAACAAA	chr6:30544696-30545170	227	241141	TRUE	0.94	-0.0129079999349972	FALSE
ENSG00000204580	CCAGTACCGAACTCTCGGAG	chr6:30678987-30679540	436	240932	TRUE	0.94	0.000801927651540413	FALSE
ENSG00000204580	TCCAAGCAGCTGGTTGCCCA	chr6:30707151-30707854	241	241127	TRUE	0.94	-0.0342623480704498	FALSE
ENSG00000204580	TCCTCCAGAGTAGAGCTTGG	chr6:30724917-30725281	237	241131	TRUE	0.94	-0.00895871654031277	FALSE
ENSG00000204580	CGCCGAAGTGGGCATTCGCG	chr6:30742057-30744943	237	241131	TRUE	0.94	-0.0026788957784909	FALSE
ENSG00000204580	GACTGGATACCGGCTGAGGT	chr6:30839707-30840061	231	241137	TRUE	0.94	0.00279596568562301	FALSE
ENSG00000204580	AAGTGCGGGGTTCCATCTCT	chr6:30844980-30845510	557	240811	TRUE	0.94	0.0123744050487299	FALSE
ENSG00000204580	CTTGGGCGGAGCTGTCCGCG	chr6:30940241-30940981	214	241154	TRUE	0.94	0.0073671762892964	FALSE
ENSG00000204580	ACTGCTGTCGAGGCCTGCTG	chr6:31072588-31072809	366	241002	TRUE	0.94	-0.00599228687221487	FALSE
ENSG00000204580	ATGATGGTATTGATGCTTAT	chr6:31102152-31102888	297	241071	TRUE	0.94	-0.00325879930931161	FALSE
ENSG00000204580	ATTTCGACACCGCCGTGTCC	chr6:31270985-31272710	259	241109	TRUE	0.94	-0.00848800836157515	FALSE
ENSG00000204580	TGCATTCCCTCGCCGCGCCA	chr6:31533582-31537581	229	241139	TRUE	0.94	-0.0079454795965066	FALSE
ENSG00000204580	GTGAGAGGAACCGGACGCCA	chr6:31559695-31560201	513	240855	TRUE	0.94	-0.001377685115865	FALSE
ENSG00000204580	AGCACCTCGACATACTCCGC	chr6:31644432-31646581	258	241110	TRUE	0.94	0.00740653917345324	FALSE
ENSG00000204580	CCCTCCTAACCGCTGTTGAT	chr6:31739907-31743157	213	241155	TRUE	0.94	0.00537435683130805	FALSE
ENSG00000204580	AGATTCTAAGCCTGGTACAG	chr6:31855366-31855668	137	241231	TRUE	0.94	0.00606249897752642	FALSE
ENSG00000204580	CAATACGAATCCGCTGCCGC	chr6:31870397-31871573	220	241148	TRUE	0.94	-0.0206345940372767	FALSE
ENSG00000204580	GTGCGGACAGGCTTCCGCTT	chr6:31933313-31934377	334	241034	TRUE	0.94	-0.00247772483277486	FALSE
ENSG00000204580	GACAGGCGCGGCCTGTTGTG	chr6:31940351-31941119	190	241178	TRUE	0.94	-0.0119165990648441	FALSE
ENSG00000204580	AGGGTTGCCACCGGGACAAG	chr6:31952224-31952653	286	241082	TRUE	0.94	0.0106638485000884	FALSE
ENSG00000204580	GGCGCGGCTACCTTAACCGC	chr6:32129978-32130841	199	241169	TRUE	0.94	0.0220977239671177	FALSE
ENSG00000204580	ACAAGACAGATGAGGGTGTT	chr6:32745672-32745953	168	241200	TRUE	0.94	0.001558860602213	FALSE
ENSG00000204580	TCTGAACCCTCAGGAGTACC	chr6:32861089-32861520	165	241203	TRUE	0.94	0.010827879703891	FALSE
ENSG00000204580	GACACTGGACTCCCGTGAGC	chr6:32940624-32941835	238	241130	TRUE	0.94	0.0023129394400605	FALSE
ENSG00000204580	TAATGGGACACAGCGCTTCC	chr6:33080171-33081452	226	241142	TRUE	0.94	0.0119525452107807	FALSE
ENSG00000204580	GCGTCCCTTCTGATGTATTC	chr6:33143151-33143611	260	241108	TRUE	0.94	0.00725407597621597	FALSE
ENSG00000204590	GCGCCGCCAAATGCGGGGAC	chr6:29748405-29749554	7	12906	TRUE	0.94	-0.0337322516951897	FALSE
ENSG00000204590	CGCGTGTGTAACTCAGGACG	chr6:29976370-29977471	7	12906	TRUE	0.94	-0.0688112285432814	FALSE
ENSG00000204590	ACCTAGGTTGGGTGACTGTG	chr6:30097990-30098183	16	12897	TRUE	0.94	-0.0575448723298431	FALSE
ENSG00000204590	TGCCAGGCGCTCATCGAGAG	chr6:30101688-30103715	15	12898	TRUE	0.94	-0.11277444540161	FALSE
ENSG00000204590	GGCGGCGGCCAATTACGTGG	chr6:30325707-30327514	15	12898	TRUE	0.94	-0.078560549117622	FALSE
ENSG00000204590	GTCTGCATCGTTCAGCCCCG	chr6:30466076-30467154	10	12903	TRUE	0.94	-0.0183119798410081	FALSE
ENSG00000204590	CCACAGCAAGGCGGTGGGAT	chr6:30532361-30533007	5	12908	TRUE	0.94	-0.0579766443478444	FALSE
ENSG00000204590	ACCCAACACTAACCTGGCTA	chr6:30598724-30599913	16	12897	TRUE	0.94	0.0301916492436032	FALSE
ENSG00000204590	AAGGGCTTGCAAGAGTAACT	chr6:30614391-30614769	12	12901	TRUE	0.94	-0.0498901028936887	FALSE
ENSG00000204590	TTGGACCCCTCTCAACAAAT	chr6:30614891-30615577	15	12898	TRUE	0.94	-0.0853953123866482	FALSE
ENSG00000204590	TGTAAGCGCGCCTGCGCCCG	chr6:30646848-30648070	15	12898	TRUE	0.94	-0.00428830702762895	FALSE
ENSG00000204590	ATGAAATACTCTTGCTAGGC	chr6:30700400-30700858	11	12902	TRUE	0.94	0.0419061726453469	FALSE
ENSG00000204590	TCCAGATAGCTGACGTCACC	chr6:30781581-30782706	7	12906	TRUE	0.94	0.0366273165829183	FALSE
ENSG00000204590	GTACTCATCGCCATACTTTG	chr6:30812806-30815582	15	12898	TRUE	0.94	0.0296454782546904	FALSE
ENSG00000204590	TGCATCTCAAACAGCACAAT	chr6:30838353-30838890	12	12901	TRUE	0.94	-0.0991429053388755	FALSE
ENSG00000204590	ATCAGCCAAAACTACAGCTT	chr6:30842041-30842500	14	12899	TRUE	0.94	-0.101269180990396	FALSE
ENSG00000204590	GTCTCGGGCCGTCGCTTAAT	chr6:30907744-30908674	21	12892	TRUE	0.94	-0.0274349422112365	FALSE
ENSG00000204590	GGCTGCAACAATAGTTGTGG	chr6:30964039-30964778	13	12900	TRUE	0.94	-0.0744227401101627	FALSE
ENSG00000204590	GCCCCTTGCTTTGCGGCACC	chr6:31016738-31017365	16	12897	TRUE	0.94	-0.0147210956573165	FALSE
ENSG00000204590	CTGGTGTCCATGTGGGCCCA	chr6:31192567-31192812	25	12888	TRUE	0.94	-0.0225915807510804	FALSE
ENSG00000204590	CGGCGGCCTTCAAGTACCCG	chr6:31307531-31309242	20	12893	TRUE	0.94	0.0281152844974839	FALSE
ENSG00000204590	ATGAGTAGCAGCTAACAGCC	chr6:31395558-31396207	7	12906	TRUE	0.94	-0.0508590194496188	FALSE
ENSG00000204590	AGGACAGTCAACTCAGGCGC	chr6:31441481-31443034	17	12896	TRUE	0.94	0.0244014267742552	FALSE
ENSG00000204590	CAGTACCCAAAGGGGCCGCC	chr6:31546358-31547231	8	12905	TRUE	0.94	0.0338041091127721	FALSE
ENSG00000204590	GCTCTTCAGGGAGCGAGCCC	chr6:31558164-31558469	7	12906	TRUE	0.94	-0.0541670210621659	FALSE
ENSG00000204590	TAGTAAAAGGAGCCAGAAGG	chr6:31596984-31597323	11	12902	TRUE	0.94	-0.0745742572740111	FALSE
ENSG00000204590	CCCACAGTACTATGGGCTCA	chr6:31710646-31710912	9	12904	TRUE	0.94	-0.0831814753369962	FALSE
ENSG00000204590	AGAACTGCGCCCACTTTCGT	chr6:31727307-31729306	22	12891	TRUE	0.94	0.0142878325651283	FALSE
ENSG00000204590	CTTCAGCCATGGTTGCGTCG	chr6:31736254-31736691	11	12902	TRUE	0.94	0.0236883802017669	FALSE
ENSG00000204590	GGCAACCTGTCAGTGAGACG	chr6:31737471-31737868	12	12901	TRUE	0.94	0.0184646996182085	FALSE
ENSG00000204590	GGCGTCCCGACTCTAGGCTC	chr6:31765928-31766802	12	12901	TRUE	0.94	-0.0264417076941852	FALSE
ENSG00000204590	TGACTCAGGAGCGGCGCTGC	chr6:31769615-31770257	28	12885	TRUE	0.94	-0.00163206644152591	FALSE
ENSG00000204590	ATAACAAACTTTCCACTCTA	chr6:31852624-31853075	11	12902	TRUE	0.94	-0.00352875871595071	FALSE
ENSG00000204590	GAACTCTATTTGAGGGACTT	chr6:31898742-31899032	7	12906	TRUE	0.94	-0.108320671105936	FALSE
ENSG00000204590	GGGTACAGATCCCCACCCAT	chr6:32044972-32047303	14	12899	TRUE	0.94	0.0195841985066387	FALSE
ENSG00000204590	GAGTTGACTAGGGGCCGTGA	chr6:32055182-32057181	9	12904	TRUE	0.94	-0.0117413309732681	FALSE
ENSG00000204590	CCAGAGCATACAAGTGGGGT	chr6:32185674-32186005	9	12904	TRUE	0.94	-0.00938134370236199	FALSE
ENSG00000204590	TGACCACTCCTGCACAGAAA	chr6:32807243-32807426	16	12897	TRUE	0.94	0.0315135844266905	FALSE
ENSG00000204590	TTGGTTCTGTTGTTAGGACC	chr6:32866897-32867503	9	12904	TRUE	0.94	-0.0032682024108599	FALSE
ENSG00000204590	GGCCTGGCTGAACGTCAATC	chr6:32893821-32895308	14	12899	TRUE	0.94	-0.0630967965122204	FALSE
ENSG00000204590	GGAACAATGGAAACCACCAA	chr6:33136422-33136837	12	12901	TRUE	0.94	0.057634805162146	FALSE
ENSG00000204592	GTGTACTCTCTGAGGTGCTC	chr2:113117714-113127811	24	28860	TRUE	0.94	-0.0815668868110215	FALSE
ENSG00000204592	TCGCGTTAACTGGAGTGCCT	chr4:112515941-112516776	26	28858	TRUE	0.94	-0.0183697892308889	FALSE
ENSG00000204592	GCGCCGCCAAATGCGGGGAC	chr6:29748405-29749554	15	28869	TRUE	0.94	-0.000266233952562978	FALSE
ENSG00000204592	CGCTTGGCACAGAAGTAGCG	chr6:29791892-29793373	24	28860	TRUE	0.94	0.0275315173196562	FALSE
ENSG00000204592	CAGAAAAAGCACGGTCTCGA	chr6:29813800-29815780	23	28861	TRUE	0.94	-0.00565894193151362	FALSE
ENSG00000204592	ACTCCCGAGTCTCCGGGTCT	chr6:29827334-29828897	34	28850	TRUE	0.94	-0.00551744507861596	FALSE
ENSG00000204592	CAGCAGACAGCCTACCTGGA	chr6:29934071-29934293	30	28854	TRUE	0.94	0.00229441085165849	FALSE
ENSG00000204592	AGACTCAAGAGGACCGCCTT	chr6:30127137-30128131	35	28849	TRUE	0.94	-0.034904538705764	FALSE
ENSG00000204592	AAGTGGAGCACAGTCCCCGT	chr6:30156222-30156550	33	28851	TRUE	0.94	-0.0300047486662955	FALSE
ENSG00000204592	CACCTGGGGCAAGGTCTACT	chr6:30185925-30186543	32	28852	TRUE	0.94	-0.0105695603678613	FALSE
ENSG00000204592	CCCACTTGCACTGTTTAGGG	chr6:30195391-30195892	46	28838	TRUE	0.94	0.00115681967394243	FALSE
ENSG00000204592	GCCTAGAAGTTTAAAAGCTG	chr6:30201759-30202174	26	28858	TRUE	0.94	0.00187997472158985	FALSE
ENSG00000204592	CAGCCCTGGTGAGAATCTGC	chr6:30447259-30447756	26	28858	TRUE	0.94	0.0206700009040648	FALSE
ENSG00000204592	TGTGGAATTAAAAAGTCTCT	chr6:30464762-30464931	17	28867	TRUE	0.94	-0.0185099409263785	FALSE
ENSG00000204592	TGGCTTGGACATTATTAATC	chr6:30507742-30508763	25	28859	TRUE	0.94	0.0194233994742339	FALSE
ENSG00000204592	CTCCGCCTGCATAATTAGTT	chr6:30730066-30731526	34	28850	TRUE	0.94	0.04588319860324	FALSE
ENSG00000204592	CTTTACACGCATACCCAATC	chr6:30790763-30791280	22	28862	TRUE	0.94	0.00683608246090195	FALSE
ENSG00000204592	AACTTCTGTGCAGGAAGGCT	chr6:30838353-30838890	22	28862	TRUE	0.94	0.00109733966067926	FALSE
ENSG00000204592	TGAGTGCGTGGCCAATGTGC	chr6:30915349-30915863	97	28787	TRUE	0.94	0.0239772942816368	FALSE
ENSG00000204592	CCTTGTGCACCCATGAAAAG	chr6:30932797-30933004	42	28842	TRUE	0.94	-0.0212786105003557	FALSE
ENSG00000204592	TGGAGCCAATCTTGACGTCA	chr6:30940241-30940981	30	28854	TRUE	0.94	-0.0574094231444651	FALSE
ENSG00000204592	GACAATCCGCCTGAGAGGAA	chr6:30942337-30943208	40	28844	TRUE	0.94	0.00485582902387582	FALSE
ENSG00000204592	TCAGAAGTGAGTCTGCCTAG	chr6:30981874-30982979	36	28848	TRUE	0.94	0.0549477254404631	FALSE
ENSG00000204592	TTGAGGACTCGACCTACATC	chr6:31083575-31084324	34	28850	TRUE	0.94	-0.0199383797960637	FALSE
ENSG00000204592	GGTAGACCAGGGCTTAGGCT	chr6:31125080-31125417	25	28859	TRUE	0.94	0.0141168653122854	FALSE
ENSG00000204592	GAGGAAAAACCCGGTGTCTA	chr6:31144857-31146857	28	28856	TRUE	0.94	0.0295582162702477	FALSE
ENSG00000204592	ACTCAAGTTTGCATCAGACT	chr6:31159254-31159656	28	28856	TRUE	0.94	-0.0370966829608883	FALSE
ENSG00000204592	TGTCTCAGGATCAGCCGGGT	chr6:31227161-31227587	23	28861	TRUE	0.94	-0.0444426535942841	FALSE
ENSG00000204592	CTTGGCCCTGTGATCACCCA	chr6:31402804-31402980	37	28847	TRUE	0.94	-0.00303137562367084	FALSE
ENSG00000204592	CTGGGTAGGATACAATATTG	chr6:31522833-31523158	32	28852	TRUE	0.94	0.012666917315221	FALSE
ENSG00000204592	GGATCTAGGCCCCACCTAGC	chr6:31573932-31575931	26	28858	TRUE	0.94	-0.0440830968513173	FALSE
ENSG00000204592	GGCTATGGAAGTCGAGTATG	chr6:31574156-31574793	44	28840	TRUE	0.94	0.0278875871896869	FALSE
ENSG00000204592	TCTTGGGAATGCGATCCTAA	chr6:31580307-31582306	31	28853	TRUE	0.94	-0.0101283423644887	FALSE
ENSG00000204592	TCGTCTAGGAATTGCTATGG	chr6:31613382-31615931	38	28846	TRUE	0.94	-0.0300586380006265	FALSE
ENSG00000204592	CTCGAAACTCTCGGTAACTG	chr6:31631181-31632983	27	28857	TRUE	0.94	-0.0338051602955218	FALSE
ENSG00000204592	CAGGTTCGTCGGGGTTTATA	chr6:31665807-31669106	23	28861	TRUE	0.94	-0.047311633517062	FALSE
ENSG00000204592	CATTGTACACATCCGTCTTC	chr6:31689418-31689982	22	28862	TRUE	0.94	-0.00846132146438761	FALSE
ENSG00000204592	GGCATTGTCTAAGCGGGACG	chr6:31728778-31730584	25	28859	TRUE	0.94	-0.00602887504376515	FALSE
ENSG00000204592	GACTTAGCTGTTCTCATTGG	chr6:31750303-31751126	32	28852	TRUE	0.94	-0.00392603803346425	FALSE
ENSG00000204592	CGGGTGTGCCGAGGAATCTC	chr6:31933313-31934377	24	28860	TRUE	0.94	-0.018799112526704	FALSE
ENSG00000204592	GTCCTTACCCTAGCGAGGGT	chr6:31958452-31959632	30	28854	TRUE	0.94	-0.0462236955530888	FALSE
ENSG00000204592	CCACCAGCCACGCAGTCATC	chr6:31972971-31973326	22	28862	TRUE	0.94	-0.0681690538671154	FALSE
ENSG00000204592	CAGTGATGGGAGCCGTGCAT	chr6:32044972-32047303	35	28849	TRUE	0.94	0.0733539795433971	FALSE
ENSG00000204592	TGACCGTGAGTTCAGGTTAC	chr6:32103307-32106706	10	28874	TRUE	0.94	0.0486835937640255	FALSE
ENSG00000204592	CGACAACCTGCTTAGCCCGG	chr6:32127536-32128582	20	28864	TRUE	0.94	-0.0692003855250425	FALSE
ENSG00000204592	TCTGCACGTGGAACAGCCCG	chr6:32394801-32394975	38	28846	TRUE	0.94	0.00557634982053123	FALSE
ENSG00000204592	ACCCACATGCTCAGATCAGC	chr6:32402860-32403151	30	28854	TRUE	0.94	0.061609046858917	FALSE
ENSG00000204592	AGGGGACCCTTCCAAATATT	chr6:32415294-32416007	38	28846	TRUE	0.94	-0.00965169320681003	FALSE
ENSG00000204592	TTCCAAAAAAGTCCGGAAGG	chr6:32475226-32476196	25	28859	TRUE	0.94	0.0281090188745101	FALSE
ENSG00000204592	CACCCGCGGGGACAAAACCC	chr6:32483958-32484937	25	28859	TRUE	0.94	-0.044637969153734	FALSE
ENSG00000204592	AAACAATTGTCTTGTCAAGT	chr6:32530041-32530840	21	28863	TRUE	0.94	0.014597597278232	FALSE
ENSG00000204592	GTGTGGTATGCTAAGACTAC	chr6:32614485-32614951	21	28863	TRUE	0.94	0.0195003079334315	FALSE
ENSG00000204592	TCATCGGCCCAGCGATGCAT	chr6:32796677-32797916	23	28861	TRUE	0.94	0.0181310093185463	FALSE
ENSG00000204592	CTGAGGAGTTTCCAATCCTG	chr6:32816993-32817234	37	28847	TRUE	0.94	-0.0263867292844844	FALSE
ENSG00000204592	TAGCCTTAACCCCCTCTTAC	chr6:32937142-32937447	24	28860	TRUE	0.94	0.0262984320731987	FALSE
ENSG00000204592	CTGGTCCATCGGTCAGCGCC	chr6:32970678-32971108	14	28870	TRUE	0.94	0.00756273269128416	FALSE
ENSG00000204592	TCCATCGGTCAGCGCCAGGG	chr6:32970678-32971108	31	28853	TRUE	0.94	-0.00948574770465616	FALSE
ENSG00000204592	TTCTTTCGCCCCCGTGGCGG	chr6:32970678-32971108	37	28847	TRUE	0.94	0.00531627182960692	FALSE
ENSG00000204592	GAGTTCCTTCCTGTTTGTAA	chr6:32984036-32984375	37	28847	TRUE	0.94	0.045924239914771	FALSE
ENSG00000204592	CTCTGTCCAGCAACATGTGA	chr6:33062023-33062329	27	28857	TRUE	0.94	-0.051844053523876	FALSE
ENSG00000204592	AGGAATGCTACGCGTTTAAT	chr6:33080171-33081452	38	28846	TRUE	0.94	-0.00678826902336738	FALSE
ENSG00000204592	GGGAGAGGTGGCCCCTAATC	chr6:33091862-33092619	29	28855	TRUE	0.94	0.0127822542251352	FALSE
ENSG00000204599	CGGATCCGAAATCTACCCCG	chr6:29723163-29724697	24	26593	TRUE	0.94	-0.0584458278371653	FALSE
ENSG00000204599	GGGCCGCCCGGTGAGTATCC	chr6:29827334-29828897	11	26606	TRUE	0.94	-0.0828713892524395	FALSE
ENSG00000204599	CTATTGCTGTGGGGACTATG	chr6:29975001-29975708	30	26587	TRUE	0.94	-0.0109101589435592	FALSE
ENSG00000204599	AGCCTGAGCCTAGGCTGACC	chr6:30041957-30042353	25	26592	TRUE	0.94	-0.0712214980002348	FALSE
ENSG00000204599	CGTATAGTTCTAGCGTTCCT	chr6:30060535-30062064	16	26601	TRUE	0.94	-0.0387378321487652	FALSE
ENSG00000204599	GCAGGATCTTGCCCGAGGAT	chr6:30163042-30164114	27	26590	TRUE	0.94	-0.0128158859283221	FALSE
ENSG00000204599	TTGCTACCACTGCATCATTC	chr6:30238308-30239117	32	26585	TRUE	0.94	-0.0153853295521582	FALSE
ENSG00000204599	ATCACTCAGCAGATCGGGAA	chr6:30411464-30412023	48	26569	TRUE	0.94	-0.0162566306801688	FALSE
ENSG00000204599	GAAGCTGACCCAATTTGCTC	chr6:30446257-30448256	19	26598	TRUE	0.94	0.0167084476238331	FALSE
ENSG00000204599	ATTCCCGATCTCACCACTGG	chr6:30447259-30447756	29	26588	TRUE	0.94	-0.0336241557424835	FALSE
ENSG00000204599	GAATAAACAAAATTGCCATT	chr6:30483757-30483993	19	26598	TRUE	0.94	-0.0476407846913158	FALSE
ENSG00000204599	AAGGGCTTGCAAGAGTAACT	chr6:30614391-30614769	30	26587	TRUE	0.94	-0.0242448079329458	FALSE
ENSG00000204599	AAGGACTCTGAAGACAACTA	chr6:30711844-30712032	28	26589	TRUE	0.94	-0.00715933829056326	FALSE
ENSG00000204599	GGACCCTTGCCCATGTCCAA	chr6:30821835-30822246	39	26578	TRUE	0.94	-0.00780973360809956	FALSE
ENSG00000204599	TCTTCGGCAGCTGGCTGGTC	chr6:30834361-30835150	53	26564	TRUE	0.94	-0.0014637687501402	FALSE
ENSG00000204599	AGACTCCACCATGGTCTCAA	chr6:30964039-30964778	16	26601	TRUE	0.94	-0.0552502217888788	FALSE
ENSG00000204599	GTTTATATGTGCTTTGCCGA	chr6:31053801-31054266	18	26599	TRUE	0.94	-0.0027704351346225	FALSE
ENSG00000204599	TCCCGAGAGGGACGCAGACA	chr6:31171729-31173747	27	26590	TRUE	0.94	-0.0421677486662215	FALSE
ENSG00000204599	AAGATTCCAGATCGCGCCCC	chr6:31196931-31198563	27	26590	TRUE	0.94	-0.0605610392230673	FALSE
ENSG00000204599	ATTGGGGTGGGGAGCTGTCC	chr6:31486082-31486696	22	26595	TRUE	0.94	0.0069922370069011	FALSE
ENSG00000204599	TGTTCCTAGATGATCAAAAT	chr6:31525859-31526473	29	26588	TRUE	0.94	0.0269309559717223	FALSE
ENSG00000204599	TGTGCACCTGAGGCTAGCAA	chr6:31749537-31749955	25	26592	TRUE	0.94	0.0280100464552926	FALSE
ENSG00000204599	GGGTACCGTGACGTCAAAAG	chr6:31806092-31807536	26	26591	TRUE	0.94	-0.0112509152308697	FALSE
ENSG00000204599	CCCATCCCCCCAGCTGAGAA	chr6:31882412-31882682	37	26580	TRUE	0.94	0.0446142282602238	FALSE
ENSG00000204599	GAATCATACTGTACATGTTC	chr6:31908818-31909158	22	26595	TRUE	0.94	0.0179755743678398	FALSE
ENSG00000204599	CAGAACGTGAATATCTCGGG	chr6:31927370-31928524	75	26542	TRUE	0.94	0.027423537240542	FALSE
ENSG00000204599	GTCATCACTGTAGACAATCT	chr6:31952224-31952653	22	26595	TRUE	0.94	0.000570748967102741	FALSE
ENSG00000204599	CGACAACCTGCTTAGCCCGG	chr6:32127536-32128582	23	26594	TRUE	0.94	-0.0100407077077773	FALSE
ENSG00000204599	CAATCCGCGTGGTTCAGGCA	chr6:32217889-32218482	35	26582	TRUE	0.94	-0.00140879586837528	FALSE
ENSG00000204599	CGAAGCGCGCGTACTCCTCT	chr6:32664796-32665308	18	26599	TRUE	0.94	-0.0104981559497528	FALSE
ENSG00000204599	TTAAGTGCCGTGCTAGGCTT	chr6:33014769-33015436	16	26601	TRUE	0.94	-0.0228290832344138	FALSE
ENSG00000204599	TCTCTTTCCCTTGCACGCTC	chr6:33199885-33200000	13	26604	TRUE	0.94	0.0513277067145097	FALSE
ENSG00000204619	AACCAATGCTTACCTGCCCA	chr11:5269651-5269865	190	180409	TRUE	0.94	0.0131772870247625	FALSE
ENSG00000204619	CTCGGGGTCGATCTTGGACC	chr6:30006570-30007933	169	180430	TRUE	0.94	-0.0106783115831773	FALSE
ENSG00000204619	TTACAGAGGCATTAGGTGTC	chr6:30149290-30149508	116	180483	TRUE	0.94	0.00607660426939997	FALSE
ENSG00000204619	CCTACCACCACTCCCTGTTC	chr6:30156222-30156550	281	180318	TRUE	0.94	0.000324058041343819	FALSE
ENSG00000204619	CCGTTACAACTGCCTGTGCT	chr6:30288810-30289200	171	180428	TRUE	0.94	0.00691296639107051	FALSE
ENSG00000204619	ACTCCAAGTTCTGTGACTCA	chr6:30340648-30340869	221	180378	TRUE	0.94	0.00301776022404729	FALSE
ENSG00000204619	ACCACACCCTATGGCGGATT	chr6:30357430-30358526	170	180429	TRUE	0.94	-0.0121164447649287	FALSE
ENSG00000204619	CATTGAGCACCACCAGCACT	chr6:30363554-30363784	149	180450	TRUE	0.94	0.0218855286955573	FALSE
ENSG00000204619	TGCGCCCTGGAGGCTCCGTA	chr6:30481175-30482541	276	180323	TRUE	0.94	0.0142153877153719	FALSE
ENSG00000204619	CCGCAGTAAGTCAGCAGCTC	chr6:30500581-30501186	94	180505	TRUE	0.94	-0.0182759789145543	FALSE
ENSG00000204619	CTTCTACCCAAAGATAGGCA	chr6:30563246-30563598	186	180413	TRUE	0.94	0.00561784018373676	FALSE
ENSG00000204619	TGAGGAGCAGGCCTTGTCAC	chr6:30646459-30646765	228	180371	TRUE	0.94	0.00127000544300666	FALSE
ENSG00000204619	AGCGTGATGCCTTTGCTGAG	chr6:30670839-30671068	159	180440	TRUE	0.94	0.00531407649788243	FALSE
ENSG00000204619	TGGGATTCGAGAACATGTAG	chr6:30763624-30764557	259	180340	TRUE	0.94	0.00458541748684166	FALSE
ENSG00000204619	GAGCGCCTCTTGGCTAATTC	chr6:30827960-30829342	180	180419	TRUE	0.94	-0.00699222652655938	FALSE
ENSG00000204619	CCTGGACTGGATACCGGCTG	chr6:30839707-30840061	167	180432	TRUE	0.94	0.0239412903697492	FALSE
ENSG00000204619	TGTCAGCCACAGGTGCAGTA	chr6:30875359-30875732	154	180445	TRUE	0.94	-0.0146002545489428	FALSE
ENSG00000204619	CGCCGCGAAGGCAAACCCCA	chr6:30913634-30915262	157	180442	TRUE	0.94	0.00602675787046789	FALSE
ENSG00000204619	CGGCCTCCACCACAGACTCA	chr6:31025525-31025931	237	180362	TRUE	0.94	0.00369356301376388	FALSE
ENSG00000204619	TGTGGATCACCATGAAAAGT	chr6:31058176-31058760	162	180437	TRUE	0.94	0.0146300007670321	FALSE
ENSG00000204619	GCAGCAGGGAGTCAGCTGTA	chr6:31126809-31127048	180	180419	TRUE	0.94	-0.0161743923016653	FALSE
ENSG00000204619	GGTCCCGGCAGAGGCATAGG	chr6:31131382-31133381	170	180429	TRUE	0.94	0.0148157604268864	FALSE
ENSG00000204619	AGGGTCTGGTCACTCATTAC	chr6:31169199-31170261	227	180372	TRUE	0.94	-0.0139878860527557	FALSE
ENSG00000204619	CGCGGAGAAGTTTGTTGGCC	chr6:31399621-31400348	81	180518	TRUE	0.94	0.0129792151316954	FALSE
ENSG00000204619	ACAACCAAGGTCTAGGCACT	chr6:31517213-31517602	152	180447	TRUE	0.94	0.0154345861650037	FALSE
ENSG00000204619	GGCCTTGGGCCTACGGCTCT	chr6:31547323-31547789	202	180397	TRUE	0.94	-0.00332002830590021	FALSE
ENSG00000204619	TGCACAGTTGTGATAACAGT	chr6:31686527-31686872	108	180491	TRUE	0.94	0.01794853074017	FALSE
ENSG00000204619	GACAGCTCTGGGGAGTGTCA	chr6:31738650-31738862	153	180446	TRUE	0.94	-0.00532393046277403	FALSE
ENSG00000204619	GCCCGCGAGAAGGTCGGACC	chr6:31739606-31740673	141	180458	TRUE	0.94	0.00529752528380904	FALSE
ENSG00000204619	GGAACTGAATGAGTCGGCCT	chr6:31765928-31766802	166	180433	TRUE	0.94	-0.0082961952840554	FALSE
ENSG00000204619	CCATAGGACGCGCTCCATCC	chr6:31775257-31778081	206	180393	TRUE	0.94	0.0118863887563345	FALSE
ENSG00000204619	CACAAATGTGTATGGAAGGG	chr6:31841008-31842456	88	180511	TRUE	0.94	-0.017338359759182	FALSE
ENSG00000204619	GAGATGCGGGGTCTACCGAG	chr6:31896953-31898663	181	180418	TRUE	0.94	0.00200763912471623	FALSE
ENSG00000204619	AAGGGGCGATAGGGACGCGG	chr6:31898032-31900031	225	180374	TRUE	0.94	-0.0162376549998682	FALSE
ENSG00000204619	TATTACGAGATGGGTTTCTC	chr6:31982300-31983140	131	180468	TRUE	0.94	0.00166567095868927	FALSE
ENSG00000204619	GGTACAGTACAGGGACGCGC	chr6:32048173-32048746	442	180157	TRUE	0.94	0.013636495569484	FALSE
ENSG00000204619	CCTCTCAATCCTGCCCGTCG	chr6:32069521-32070330	183	180416	TRUE	0.94	-0.0117028234169555	FALSE
ENSG00000204619	AAGACATTCCCCTGGGCGGG	chr6:32073209-32073641	171	180428	TRUE	0.94	0.000329292045702617	FALSE
ENSG00000204619	CCCTAGAGGGAGCTGTTTGG	chr6:32103513-32103696	218	180381	TRUE	0.94	-0.0112420567664088	FALSE
ENSG00000204619	ATTCACTGACTGCCTCCCAT	chr6:32393740-32393996	271	180328	TRUE	0.94	0.000658780586248617	FALSE
ENSG00000204619	CAAACAGTTGTCTTGTTAAG	chr6:32473155-32474197	150	180449	TRUE	0.94	0.0216166572552402	FALSE
ENSG00000204619	TGCAGGAGAAGCAAGCCAAT	chr6:32614485-32614951	237	180362	TRUE	0.94	0.00271206438680522	FALSE
ENSG00000204619	AGACAATATGGATCAAACGG	chr6:32819787-32820652	350	180249	TRUE	0.94	-0.00299509359076353	FALSE
ENSG00000204619	CTCAAGGATTCTAGCCTTGA	chr6:32954999-32955373	107	180492	TRUE	0.94	0.00612039994301826	FALSE
ENSG00000204619	TGCAGAGCCAGCTCTCCTAG	chr6:32980541-32981208	187	180412	TRUE	0.94	-0.000700946072934944	FALSE
ENSG00000206344	TCAGGGGTGTCACGTCCTCT	chr6:29813800-29815780	4	3536	TRUE	0.94	-0.133734497942081	FALSE
ENSG00000206344	GAGAGACTACCGACCGCAAG	chr6:29850094-29850626	3	3537	TRUE	0.94	-0.0329723325769491	FALSE
ENSG00000206344	TTCTAGGCCATTTGGCAAAG	chr6:30201759-30202174	3	3537	TRUE	0.94	-0.154729262979886	FALSE
ENSG00000206344	CTGTGATGAGTCGGGCATCA	chr6:30590211-30591236	4	3536	TRUE	0.94	-0.0786464720298383	FALSE
ENSG00000206344	CCTTCTCCAGCCTCCACACC	chr6:30684704-30684912	5	3535	TRUE	0.94	0.00876858870240227	FALSE
ENSG00000206344	TAACATCCCACCCGTCCAGG	chr6:30955076-30956481	3	3537	TRUE	0.94	0.0165065451227546	FALSE
ENSG00000206344	GGTGGGCACAGGTGTTACTG	chr6:30964039-30964778	4	3536	TRUE	0.94	-0.0178781845394846	FALSE
ENSG00000206344	CCAGCGAGCTGGCCCTGACG	chr6:31079616-31080107	6	3534	TRUE	0.94	-0.154721804501509	FALSE
ENSG00000206344	CTGTGTTAAGGTGCACACCC	chr6:31169199-31170261	3	3537	TRUE	0.94	-0.0814543223083488	FALSE
ENSG00000206344	GTCATCATGCTTGGAATGCC	chr6:31204790-31205139	9	3531	TRUE	0.94	0.00815944604431795	FALSE
ENSG00000206344	GCGGAGCGGAGCCCCGCCCT	chr6:31400530-31400962	3	3537	TRUE	0.94	-0.204268853223574	FALSE
ENSG00000206344	CCGCCCTCTCCGCTCGTGAT	chr6:31403053-31404177	5	3535	TRUE	0.94	0.0242694061113857	FALSE
ENSG00000206344	TCTATGCGCCCCAGCGCCCT	chr6:31493799-31494553	3	3537	TRUE	0.94	-0.130030345804481	FALSE
ENSG00000206344	CTGCCCATCTTACGGCGCCC	chr6:31497782-31499781	3	3537	TRUE	0.94	0.031217828462669	FALSE
ENSG00000206344	TTGAGCGCCTCCTCTCTGCA	chr6:31687457-31687620	4	3536	TRUE	0.94	-0.214848359114129	FALSE
ENSG00000206344	CTTAATGAGATCCATGCCTT	chr6:31769615-31770257	4	3536	TRUE	0.94	0.017715187230956	FALSE
ENSG00000206344	AGAACGTGGGGTGCGCATCC	chr6:31898032-31900031	3	3537	TRUE	0.94	-0.208750094741396	FALSE
ENSG00000206344	TGCCAGACCTTTATTCCCCT	chr6:31923019-31923477	4	3536	TRUE	0.94	-0.139620835445897	FALSE
ENSG00000206344	AGCGCGTCGACTGCACACTC	chr6:32055182-32057181	4	3536	TRUE	0.94	-0.0332063502397935	FALSE
ENSG00000206344	GGGCCCTGTGTCTGTCGTCG	chr6:32067157-32069156	4	3536	TRUE	0.94	-0.0608100625714254	FALSE
ENSG00000206344	TCCGGGTAACTGTAGTGGCC	chr6:32087832-32091781	3	3537	TRUE	0.94	-0.148380522325512	FALSE
ENSG00000206344	CTTGCGGAATCCCAAATGTC	chr6:32108025-32109567	3	3537	TRUE	0.94	-0.277354199702639	FALSE
ENSG00000206344	GTAAAGCTAACTTTCCTACA	chr6:32228902-32229682	4	3536	TRUE	0.94	0.121989776463248	FALSE
ENSG00000206344	CCGCCCTAGGTGTCGCCGCC	chr6:32254668-32256056	3	3537	TRUE	0.94	-0.0163983488600214	FALSE
ENSG00000206344	AGAGCCTGTTCCCACAGTGG	chr6:32763294-32763473	6	3534	TRUE	0.94	0.0129472027455257	FALSE
ENSG00000206344	GGAAGACATTGACAGCTGTA	chr6:32785828-32786407	4	3536	TRUE	0.94	-0.0597914680283109	FALSE
ENSG00000206344	CCGCCTTCCCCTACACGCGG	chr6:32843667-32845108	4	3536	TRUE	0.94	-0.130953828672968	FALSE
ENSG00000206344	CTCTGGTTCCCCTGTACATG	chr6:32857713-32857900	4	3536	TRUE	0.94	0.0226645212276084	FALSE
ENSG00000206344	ATCCACGGGACCTGCGGTTT	chr6:32893821-32895308	3	3537	TRUE	0.94	-0.0132081885461091	FALSE
ENSG00000206344	GCGTTTAGCTGTGAGCCCTT	chr6:32947659-32948247	3	3537	TRUE	0.94	-0.0384402385832594	FALSE
ENSG00000206344	CGGGGAGAGCCGTAGTGCGC	chr6:32968139-32970511	3	3537	TRUE	0.94	-0.0995761266506365	FALSE
ENSG00000206344	ACAGAGCCTTCGAGTCGTCC	chr6:32971492-32972732	3	3537	TRUE	0.94	-0.0883372541570377	FALSE
ENSG00000206344	TGCTCTTAGGCTCCTCCTTC	chr6:33136422-33136837	3	3537	TRUE	0.94	-0.091141546160892	FALSE
ENSG00000206344	ATGCGGCAGCAGGGTAGAGG	chr6:33183035-33183424	3	3537	TRUE	0.94	-0.168211553316167	FALSE
ENSG00000206344	GTTACCGGCAGGTAGAGCCG	chr6:33184979-33185475	3	3537	TRUE	0.94	-0.0275309865062621	FALSE
ENSG00000206503	ACTGTCCCTCTTATGCGCCT	chr6:29737737-29738687	191	240646	TRUE	0.94	-0.0146695171254211	FALSE
ENSG00000206503	AGGTCACCCCAGCATGTTGA	chr6:29994672-29995484	290	240547	TRUE	0.94	-0.00736625050033057	FALSE
ENSG00000206503	GCAGACGTGTGGCTCCGCCG	chr6:30480607-30480869	175	240662	TRUE	0.94	0.00547508901990645	FALSE
ENSG00000206503	CTTTATGCAAGATTCAGGGC	chr6:30515018-30515605	474	240363	TRUE	0.94	0.00901309230027314	FALSE
ENSG00000206503	CATGGCGTTTACGACTGTCT	chr6:30570784-30571978	299	240538	TRUE	0.94	0.00996788655668335	FALSE
ENSG00000206503	CGGAGAGCGAACAGGTCTAG	chr6:30686482-30687998	189	240648	TRUE	0.94	-0.00609347998167575	FALSE
ENSG00000206503	ACCTTATCAGCTACAATACT	chr6:30795771-30796496	182	240655	TRUE	0.94	-0.0116465094324185	FALSE
ENSG00000206503	GGCGATGAGTACTTAACTAA	chr6:30812806-30815582	183	240654	TRUE	0.94	0.0154118274688573	FALSE
ENSG00000206503	GGTTTATTAATGCTGGTCAG	chr6:30842041-30842500	219	240618	TRUE	0.94	0.0019237944520607	FALSE
ENSG00000206503	AAGCGACGGCCCGAGACTCG	chr6:30907744-30908674	266	240571	TRUE	0.94	0.000143812768609752	FALSE
ENSG00000206503	GTGGGAGGACCTGACCCAAG	chr6:30972056-30972234	332	240505	TRUE	0.94	0.0110569888304103	FALSE
ENSG00000206503	TTGACAAAGAAATGCCCTTC	chr6:30974571-30974809	185	240652	TRUE	0.94	-1.82383528674057e-05	FALSE
ENSG00000206503	GGCGGGTGCCAGCATGCTAT	chr6:30988472-30988856	279	240558	TRUE	0.94	0.022940373259152	FALSE
ENSG00000206503	TATAGTAGTCCCTGAGTCTG	chr6:31025525-31025931	272	240565	TRUE	0.94	-0.00938984303340507	FALSE
ENSG00000206503	TACTCGGAGACTGCGCCGCG	chr6:31157866-31159144	208	240629	TRUE	0.94	0.00144885373370474	FALSE
ENSG00000206503	GAACTTAAGCCAGCGGTGCG	chr6:31159254-31159656	202	240635	TRUE	0.94	0.00640611136550029	FALSE
ENSG00000206503	GTGAAATGAGGGCTTGCGAA	chr6:31170419-31170828	221	240616	TRUE	0.94	-0.00207580160949716	FALSE
ENSG00000206503	ATAGCCAGAGTCTTTCTAAC	chr6:31178771-31179009	224	240613	TRUE	0.94	0.0138397348229963	FALSE
ENSG00000206503	TAGCAGGGGCTGATTGCGTT	chr6:31216413-31216739	141	240696	TRUE	0.94	-0.00654059091382542	FALSE
ENSG00000206503	TTCATTTCTGTGTCTCCTGT	chr6:31321905-31322115	266	240571	TRUE	0.94	-0.0135574013358251	FALSE
ENSG00000206503	CGCTGTCGAACCTCACGAAC	chr6:31355791-31357656	264	240573	TRUE	0.94	0.00550964081909522	FALSE
ENSG00000206503	ACAAAATTCAAAACGCTTGC	chr6:31493799-31494553	113	240724	TRUE	0.94	-0.00105948709113568	FALSE
ENSG00000206503	TGGATAAGCGGTCGCTGAGC	chr6:31497604-31498618	169	240668	TRUE	0.94	-0.00161072913318616	FALSE
ENSG00000206503	GGGTTGCCGCGAGCGCTGTG	chr6:31497782-31499781	346	240491	TRUE	0.94	0.00469468202909062	FALSE
ENSG00000206503	GCTGGAAGGCGGAACCAAGC	chr6:31567593-31567936	282	240555	TRUE	0.94	0.00703991491902434	FALSE
ENSG00000206503	GCTGCCCGTGCTTCGTGCTT	chr6:31571859-31572562	251	240586	TRUE	0.94	0.0111471377932919	FALSE
ENSG00000206503	CGTCTAGGAATTGCTATGGA	chr6:31613382-31615931	240	240597	TRUE	0.94	0.028018624024625	FALSE
ENSG00000206503	CAGCGCTACTACGAGGTTCT	chr6:31644432-31646581	263	240574	TRUE	0.94	-0.00102732846219844	FALSE
ENSG00000206503	GGACGCGTAGGTCCCGAAGT	chr6:31660259-31661159	397	240440	TRUE	0.94	-0.00532740702177181	FALSE
ENSG00000206503	GCGGCTTGGCTCCGTGCGTA	chr6:31664701-31666410	242	240595	TRUE	0.94	0.016155605314786	FALSE
ENSG00000206503	GGCAGGGATAATTACAGGGT	chr6:31713909-31714678	148	240689	TRUE	0.94	0.00475576978015624	FALSE
ENSG00000206503	GGCTCCAGGGCCGCGTGATT	chr6:31727307-31729306	210	240627	TRUE	0.94	0.00683608528832813	FALSE
ENSG00000206503	TCAGTAACCTGAGTCGCTAC	chr6:31739907-31743157	257	240580	TRUE	0.94	0.0149456900082999	FALSE
ENSG00000206503	CTCCGCTTCATTCAAATCTG	chr6:31750303-31751126	291	240546	TRUE	0.94	0.00457456318178118	FALSE
ENSG00000206503	AAAGTCATACTTGTCAGTGC	chr6:31770470-31770715	123	240714	TRUE	0.94	0.0106128753731215	FALSE
ENSG00000206503	CGCCGCCCGCCGGTCTCACG	chr6:31794259-31796391	342	240495	TRUE	0.94	0.00416630724623335	FALSE
ENSG00000206503	GATATGACTGGCTTTATTGA	chr6:31908818-31909158	102	240735	TRUE	0.94	-0.0175488600134475	FALSE
ENSG00000206503	CCTTCACTGTAATAACTGTA	chr6:31989275-31989852	245	240592	TRUE	0.94	0.00229105858015477	FALSE
ENSG00000206503	GGGCAGAGGCACATGGTCCG	chr6:31997498-31998270	218	240619	TRUE	0.94	0.0146634168415988	FALSE
ENSG00000206503	AGCACTGCCTCCCTTGCGCA	chr6:32048173-32048746	272	240565	TRUE	0.94	0.0061320641740058	FALSE
ENSG00000206503	CTCTTGCAAAGCTGCGCCTA	chr6:32063032-32065131	215	240622	TRUE	0.94	-0.0239131995828762	FALSE
ENSG00000206503	TATCCACCGTATCTCTGGAG	chr6:32113813-32114430	517	240320	TRUE	0.94	0.00523176521350921	FALSE
ENSG00000206503	TGAATACAGGGAACCGAGAA	chr6:32288494-32288971	266	240571	TRUE	0.94	-0.00650409449246636	FALSE
ENSG00000206503	CACCCTTCAGTGACCCGGGG	chr6:32483958-32484937	194	240643	TRUE	0.94	0.0156980226896681	FALSE
ENSG00000206503	TGCAATCTGAGATGCAGTTT	chr6:32700385-32701020	172	240665	TRUE	0.94	0.000745940597876249	FALSE
ENSG00000206503	TTACGGTCTCGATCGCCATC	chr6:32796677-32797916	183	240654	TRUE	0.94	-0.0113364502798904	FALSE
ENSG00000206503	TGTGGAGCTCACACTGGCGA	chr6:32819787-32820652	201	240636	TRUE	0.94	0.0221601735746687	FALSE
ENSG00000206503	TCGGGACTGGAGTAAGTGTA	chr6:32937142-32937447	684	240153	TRUE	0.94	0.0092729140121538	FALSE
ENSG00000206503	CACCAGATTCTTACAAACCA	chr6:32954999-32955373	252	240585	TRUE	0.94	-0.00772443951550883	FALSE
ENSG00000206503	AGAGCTTTCTGAATCTTTCT	chr6:33062023-33062329	219	240618	TRUE	0.94	-0.0130329218089029	FALSE
ENSG00000206503	ATTTGCCGATCTTCCCTAAC	chr6:33123471-33124880	224	240613	TRUE	0.94	0.00638865692449175	FALSE
ENSG00000206503	CGAAATTCAAAATCATGTTA	chr6:33148150-33148553	178	240659	TRUE	0.94	0.0128480850845529	FALSE
ENSG00000206503	TGGGCTTAGAACAGGAAACA	chr6:33148150-33148553	338	240499	TRUE	0.94	0.00380325258203629	FALSE
ENSG00000206503	GACTATCCTGTGTTTGTCGG	chr6:33192035-33193499	490	240347	TRUE	0.94	-0.0136235735799716	FALSE
ENSG00000213654	CCGGATCGCCTGTAGATCTC	chr6:29887280-29888879	13	16130	TRUE	0.94	0.054580073841672	FALSE
ENSG00000213654	AAGAGAAACTCTGCGGAGAT	chr6:30006203-30006475	11	16132	TRUE	0.94	-0.0978777307832326	FALSE
ENSG00000213654	GCATAGCAGTTAAGAGCTCT	chr6:30152089-30152261	11	16132	TRUE	0.94	-0.0221626603759004	FALSE
ENSG00000213654	GGGACACTGGTCGTCCGCCT	chr6:30214044-30214752	17	16126	TRUE	0.94	-0.0688974553462574	FALSE
ENSG00000213654	TAAAAGCCAGATAAAGGGGT	chr6:30340648-30340869	8	16135	TRUE	0.94	-0.0902286673873176	FALSE
ENSG00000213654	CCCCTCTCTACTCCCGGTAG	chr6:30489143-30490745	12	16131	TRUE	0.94	-0.0356877002694524	FALSE
ENSG00000213654	TAAGCTGGTCTTGGTGAATC	chr6:30543023-30543229	13	16130	TRUE	0.94	-0.0329163468600209	FALSE
ENSG00000213654	TCCTGGCTATCGTGCCCTCT	chr6:30598724-30599913	10	16133	TRUE	0.94	-0.142720504641456	FALSE
ENSG00000213654	CTTGCAGGATGTAAGGTAGA	chr6:30646087-30646314	13	16130	TRUE	0.94	-0.100561300346496	FALSE
ENSG00000213654	GAGAAGAGAGACTAAGTCCG	chr6:30685474-30685641	10	16133	TRUE	0.94	-0.00431414747368031	FALSE
ENSG00000213654	CTTAAATTGAGACTCTGAAT	chr6:30757410-30757958	8	16135	TRUE	0.94	-0.102191409317054	FALSE
ENSG00000213654	CGCCGCGAAGGCAAACCCCA	chr6:30913634-30915262	15	16128	TRUE	0.94	-0.00775046039681193	FALSE
ENSG00000213654	GCTCCCCCTGGTGTAGGGGA	chr6:30974571-30974809	13	16130	TRUE	0.94	0.0559296953156094	FALSE
ENSG00000213654	CTCCAGAGATGGGGCCAATT	chr6:31057464-31057857	21	16122	TRUE	0.94	-0.0785454445583262	FALSE
ENSG00000213654	TACAAACTGATCCAAAGCTG	chr6:31058176-31058760	17	16126	TRUE	0.94	-0.007679217986853	FALSE
ENSG00000213654	GGTGGAGACCTAAAGCTAAT	chr6:31122864-31123588	16	16127	TRUE	0.94	-0.0213952747366388	FALSE
ENSG00000213654	GGTCCACCATCAAGGCACAC	chr6:31127937-31128440	16	16127	TRUE	0.94	-0.0489555190397386	FALSE
ENSG00000213654	CAGAGGTCAAGGCTAGTGGG	chr6:31170419-31170828	10	16133	TRUE	0.94	-0.0213406239680571	FALSE
ENSG00000213654	ACCATTAGAATCCCTTGTAA	chr6:31192567-31192812	18	16125	TRUE	0.94	0.0195790829399822	FALSE
ENSG00000213654	GAAACCCATAACTGCTGCAC	chr6:31389100-31389716	20	16123	TRUE	0.94	0.0213577565995875	FALSE
ENSG00000213654	GAGCTGCGGCGCTCAGAATG	chr6:31399621-31400348	23	16120	TRUE	0.94	0.0375877790672252	FALSE
ENSG00000213654	TCAGGGCCACACCCTCTCCG	chr6:31467054-31467436	20	16123	TRUE	0.94	0.0451235226842863	FALSE
ENSG00000213654	ATGATACCTACGGGATGCAC	chr6:31474771-31475258	17	16126	TRUE	0.94	-0.0145713686632769	FALSE
ENSG00000213654	ACATGGGTGAGGCTTAAGGG	chr6:31570582-31572581	16	16127	TRUE	0.94	0.00297278774042109	FALSE
ENSG00000213654	GACAGTGGGCACCAGTGATA	chr6:31676763-31677222	17	16126	TRUE	0.94	-0.0184893277975657	FALSE
ENSG00000213654	GAGCTGAGTACGTATCGCTT	chr6:31680584-31681602	13	16130	TRUE	0.94	-0.0426381547410672	FALSE
ENSG00000213654	CTGCTTGGGTCCGCCCCCTT	chr6:31734684-31735403	29	16114	TRUE	0.94	-0.0206407433867613	FALSE
ENSG00000213654	GCTCTTCATGTTGAAGGCGT	chr6:31817239-31817580	9	16134	TRUE	0.94	0.027118588768797	FALSE
ENSG00000213654	TTCTTGATCGGGCTGGACGT	chr6:31821242-31822577	11	16132	TRUE	0.94	0.0197024860108703	FALSE
ENSG00000213654	ACGCCGGAAACTCAACACGC	chr6:31826877-31828644	13	16130	TRUE	0.94	0.00423217757641492	FALSE
ENSG00000213654	TAATATTAGAGATTCTTGGT	chr6:31840063-31840910	6	16137	TRUE	0.94	-0.109356464277639	FALSE
ENSG00000213654	TCGATCACCTGCGCGGGTCG	chr6:31862478-31864168	20	16123	TRUE	0.94	-0.0356330881453824	FALSE
ENSG00000213654	GAGGAACAGTTAAGGTCTAA	chr6:31952224-31952653	9	16134	TRUE	0.94	-0.0838219338519028	FALSE
ENSG00000213654	TCGAGATCGAGACCGGGAAC	chr6:31952857-31954856	17	16126	TRUE	0.94	0.0387959343010635	FALSE
ENSG00000213654	AGCACTGCCTCCCTTGCGCA	chr6:32048173-32048746	19	16124	TRUE	0.94	-0.0760301049829204	FALSE
ENSG00000213654	AGTAATGGCGACGGCCGAGA	chr6:32069521-32070330	14	16129	TRUE	0.94	0.0123292794054786	FALSE
ENSG00000213654	CGCCCCCAACCGAGCAACCT	chr6:32148386-32149177	23	16120	TRUE	0.94	0.004591279657717	FALSE
ENSG00000213654	CCAACTAGGACCCGTACTCA	chr6:32166448-32169512	16	16127	TRUE	0.94	-0.0417206311976566	FALSE
ENSG00000213654	ACGTTGAGTCATGTCCCTCA	chr6:32212080-32212272	20	16123	TRUE	0.94	-0.0324877182153402	FALSE
ENSG00000213654	GTGTGGCCAAACCCTAACAG	chr6:32244547-32245969	19	16124	TRUE	0.94	0.060057327327705	FALSE
ENSG00000213654	CCTTCGTCTCAGTTATGTCT	chr6:32666396-32666894	13	16130	TRUE	0.94	-0.000568051604825648	FALSE
ENSG00000213654	TCCAGTAGGACCTCGGGAGG	chr6:32829550-32829856	16	16127	TRUE	0.94	0.0102078085273476	FALSE
ENSG00000213654	GGCTCTGACGGCGTTACTGA	chr6:33075566-33076192	17	16126	TRUE	0.94	-0.0439565642523219	FALSE
ENSG00000213654	CAGGAATGCTACGCGTTTAA	chr6:33080171-33081452	15	16128	TRUE	0.94	-0.0308837747279611	FALSE
ENSG00000213654	CTCAGGGAATGAGACCTGTT	chr6:33136422-33136837	18	16125	TRUE	0.94	-0.0011305152286587	FALSE
ENSG00000213676	GCATCAAGTCAGCCATCAGC	chr2:113117714-113127811	98	109226	TRUE	0.94	0.0191339113330538	FALSE
ENSG00000213676	TGTCTGCTGCTCCGCCTCAT	chr6:29934071-29934293	177	109147	TRUE	0.94	-0.00446358154275961	FALSE
ENSG00000213676	TGATCTGGAAAGGACGGCCA	chr6:30147145-30147402	104	109220	TRUE	0.94	0.00437096815073468	FALSE
ENSG00000213676	GGATTAGTCGCCTATCTACC	chr6:30212915-30213890	110	109214	TRUE	0.94	0.00748812213415517	FALSE
ENSG00000213676	TAGTTCTCTTTGACACTGAA	chr6:30319613-30319898	101	109223	TRUE	0.94	0.0110108294946984	FALSE
ENSG00000213676	ACTCACCCTGCCGGCAAGCT	chr6:30480607-30480869	139	109185	TRUE	0.94	-0.00863258338352257	FALSE
ENSG00000213676	CTAGGTATGGTCACCAGCAC	chr6:30682482-30683008	96	109228	TRUE	0.94	-0.0146587779765543	FALSE
ENSG00000213676	CGTCTCAGCGCGGGCCCCAA	chr6:30686482-30687998	99	109225	TRUE	0.94	0.00833158305092363	FALSE
ENSG00000213676	AGTTCGTGCCGAGTGTGCAG	chr6:30840712-30841135	108	109216	TRUE	0.94	0.00830338067300551	FALSE
ENSG00000213676	CGTGCCATGTGCAGTTGGGG	chr6:30843326-30843522	94	109230	TRUE	0.94	0.00879190831846532	FALSE
ENSG00000213676	GTCCCCGGAGACACATTAAC	chr6:30955076-30956481	126	109198	TRUE	0.94	-0.00313552510174442	FALSE
ENSG00000213676	TGTGGTGGTCAGCAAAGGTG	chr6:30972056-30972234	64	109260	TRUE	0.94	0.00445909347729545	FALSE
ENSG00000213676	CATGGCACCAACGTCTGCAC	chr6:30981874-30982979	120	109204	TRUE	0.94	-0.0163901656481187	FALSE
ENSG00000213676	TGGAGAAGCTCTTAGCCTAG	chr6:31102152-31102888	85	109239	TRUE	0.94	0.00853026507632104	FALSE
ENSG00000213676	GCACCGCCAGTCCACGTGGG	chr6:31122864-31123588	118	109206	TRUE	0.94	0.0213156747513392	FALSE
ENSG00000213676	TCCTCGCAAGATAAGAGGGG	chr6:31126809-31127048	208	109116	TRUE	0.94	0.0119352609741608	FALSE
ENSG00000213676	CCCAAGTGACCCTGAAACTA	chr6:31164051-31164328	90	109234	TRUE	0.94	0.0144637484947605	FALSE
ENSG00000213676	AGGGTTTATCAGTCAGAGGA	chr6:31176046-31176308	102	109222	TRUE	0.94	0.0118144768849864	FALSE
ENSG00000213676	CTCTGTGCTCGTGAGTGCAT	chr6:31400530-31400962	97	109227	TRUE	0.94	-0.014589825547102	FALSE
ENSG00000213676	TGCTCCTGACATGGGGCATC	chr6:31441114-31441278	100	109224	TRUE	0.94	-0.0116660935782347	FALSE
ENSG00000213676	TGGGCACACCCGGCTTTGAC	chr6:31441481-31443034	88	109236	TRUE	0.94	0.00049216354992665	FALSE
ENSG00000213676	GCCACCGAGGGTTCTGATGC	chr6:31474771-31475258	114	109210	TRUE	0.94	0.0112123289416568	FALSE
ENSG00000213676	ATTTCCCTTCCCTACACTAC	chr6:31475434-31475678	107	109217	TRUE	0.94	0.00891991865586039	FALSE
ENSG00000213676	ACCCCCCACCTTGCTCGAGG	chr6:31508898-31509553	125	109199	TRUE	0.94	0.00287059180285398	FALSE
ENSG00000213676	CATCGAGGCCTGGGTGTCGC	chr6:31548048-31548524	108	109216	TRUE	0.94	-0.000942231061933363	FALSE
ENSG00000213676	ATGGCCCTGTCTTCGTTAAG	chr6:31574156-31574793	171	109153	TRUE	0.94	0.0080299115908482	FALSE
ENSG00000213676	AAAGGAGGTGTGGGCAATAC	chr6:31585583-31585819	107	109217	TRUE	0.94	-0.00319992674519365	FALSE
ENSG00000213676	CGCCCACCAGATCACTCATC	chr6:31643943-31644721	140	109184	TRUE	0.94	0.0074466317175037	FALSE
ENSG00000213676	TGCCCCGGTAAGGCGCCACA	chr6:31711205-31712020	146	109178	TRUE	0.94	0.0124357039901648	FALSE
ENSG00000213676	TAAGGGTCAGGTCACCTCCC	chr6:31718391-31718642	117	109207	TRUE	0.94	-0.00713396141899514	FALSE
ENSG00000213676	GGGTATCCCTGTATACTTAT	chr6:31750303-31751126	102	109222	TRUE	0.94	-0.00848380538341931	FALSE
ENSG00000213676	GCCAACCTTGCCCTAGTAAC	chr6:31821432-31823431	115	109209	TRUE	0.94	0.0186113037882325	FALSE
ENSG00000213676	TTACTCCACCGGCGCTCCCA	chr6:31870397-31871573	160	109164	TRUE	0.94	-0.0109567285017149	FALSE
ENSG00000213676	AATTGCCAATTGCCGGGACA	chr6:31888461-31889457	131	109193	TRUE	0.94	0.00862198044602058	FALSE
ENSG00000213676	GTGTGCGAGGACGGCTACTC	chr6:32095446-32097270	113	109211	TRUE	0.94	0.00615269130063423	FALSE
ENSG00000213676	GTGACAGTAATGACAGGCAC	chr6:32116811-32117036	102	109222	TRUE	0.94	0.00419141147523971	FALSE
ENSG00000213676	CACCACGCAGCTTGAGCTTG	chr6:32203405-32204039	164	109160	TRUE	0.94	0.0156385884489292	FALSE
ENSG00000213676	CCCTAGGTGTCGCCGCCTGG	chr6:32254668-32256056	299	109025	TRUE	0.94	-0.003124711809537	FALSE
ENSG00000213676	ATTCACTGACTGCCTCCCAT	chr6:32393740-32393996	173	109151	TRUE	0.94	-0.00783855032965119	FALSE
ENSG00000213676	CAAGACATAACTGAGACGAA	chr6:32666396-32666894	63	109261	TRUE	0.94	0.0102251496780235	FALSE
ENSG00000213676	AGGGTCAAATGCCTTGTACT	chr6:32819787-32820652	119	109205	TRUE	0.94	-0.00183222429375096	FALSE
ENSG00000213676	GGCAGTCAGGTGCCTGCACT	chr6:33029981-33030179	100	109224	TRUE	0.94	0.00323934767918588	FALSE
ENSG00000213676	AGGTATGGGATGCGGCAGCA	chr6:33183035-33183424	130	109194	TRUE	0.94	0.0129051480631219	FALSE
ENSG00000213719	GAAGGTAGGCTCTGGTGACC	chr11:5254487-5254795	222	324176	TRUE	0.94	-0.00374882423230716	FALSE
ENSG00000213719	GAAGCTTCACAAGACCGAGG	chr6:29924848-29925041	506	323892	TRUE	0.94	-0.00109273390828246	FALSE
ENSG00000213719	CTTCCTGGACACTCACGACG	chr6:30006203-30006475	497	323901	TRUE	0.94	0.00745087100722008	FALSE
ENSG00000213719	GGGTTAGCCAGGTTATCCCC	chr6:30066546-30067702	195	324203	TRUE	0.94	0.00706416993586778	FALSE
ENSG00000213719	GGTTTAGATCTAGAAGGGCT	chr6:30169716-30170337	213	324185	TRUE	0.94	-0.0353782176386606	FALSE
ENSG00000213719	CCGCGCGGGATCTCGCTCAG	chr6:30171513-30172632	432	323966	TRUE	0.94	-0.00355394245974372	FALSE
ENSG00000213719	AACTGAAACCCATATAAGGT	chr6:30340648-30340869	198	324200	TRUE	0.94	0.00769037817452078	FALSE
ENSG00000213719	CTTTATGCAAGATTCAGGGC	chr6:30515018-30515605	624	323774	TRUE	0.94	-0.0118711554216855	FALSE
ENSG00000213719	ATAGCCACCCCCGAGACTTT	chr6:30686482-30687998	482	323916	TRUE	0.94	0.0146147581626002	FALSE
ENSG00000213719	TGGGTCATCAGATAGGGACC	chr6:30790763-30791280	298	324100	TRUE	0.94	0.00350714738052504	FALSE
ENSG00000213719	CATCCACAGGGTGATATTAG	chr6:30942337-30943208	360	324038	TRUE	0.94	0.013331780137499	FALSE
ENSG00000213719	TCTCGGAGAGGAGATAGGCG	chr6:30942337-30943208	318	324080	TRUE	0.94	0.0136072892754022	FALSE
ENSG00000213719	GATGGTCTCATAAGCTGTGG	chr6:30964039-30964778	650	323748	TRUE	0.94	0.00944744733749747	FALSE
ENSG00000213719	GCCAAAACCCATAACCACTC	chr6:31001216-31001927	275	324123	TRUE	0.94	-0.00618422878474156	FALSE
ENSG00000213719	GAAAAGGCTTATGGGCCAGG	chr6:31202775-31203156	318	324080	TRUE	0.94	0.000638420557192099	FALSE
ENSG00000213719	TCCAACTGTGAGAAGGTCTA	chr6:31210029-31210432	288	324110	TRUE	0.94	0.0125553979363069	FALSE
ENSG00000213719	CAGCAGCTTGGTCTTGTCTC	chr6:31227161-31227587	204	324194	TRUE	0.94	-0.00990541024774227	FALSE
ENSG00000213719	GTAAAGCAAGGACTGCCAGT	chr6:31386778-31387564	255	324143	TRUE	0.94	0.00887216368818011	FALSE
ENSG00000213719	TATACTCCCAGGGTGTTCCA	chr6:31386778-31387564	271	324127	TRUE	0.94	-0.00871280329638235	FALSE
ENSG00000213719	ACAAACTTCTCCGCGTCCGC	chr6:31399621-31400348	583	323815	TRUE	0.94	0.0134064823300362	FALSE
ENSG00000213719	AAATCCGGATGACCCTCGGG	chr6:31644432-31646581	271	324127	TRUE	0.94	-0.00564570633305506	FALSE
ENSG00000213719	GTTCCGAATTCTCCCGTGGT	chr6:31665807-31669106	289	324109	TRUE	0.94	-0.0117408544872215	FALSE
ENSG00000213719	ACACACCTAGGGAGTGAATC	chr6:31713909-31714678	222	324176	TRUE	0.94	0.0223477075921532	FALSE
ENSG00000213719	CACACCTAGGGAGTGAATCT	chr6:31713909-31714678	342	324056	TRUE	0.94	0.0027138127191475	FALSE
ENSG00000213719	GATCCACGCCGGGGCTGTTT	chr6:31713909-31714678	367	324031	TRUE	0.94	-0.0100266852054225	FALSE
ENSG00000213719	TCAATCTCCCTCCCTTACAC	chr6:31718391-31718642	301	324097	TRUE	0.94	-0.00148145287988299	FALSE
ENSG00000213719	GATCCACTAGCTTCACTGTA	chr6:31769615-31770257	419	323979	TRUE	0.94	-0.00623462310192613	FALSE
ENSG00000213719	CCCTTCAGTAGGTAATTGAC	chr6:31826877-31828644	246	324152	TRUE	0.94	-0.00218413465108558	FALSE
ENSG00000213719	GCCCCGCCCTCTCGCTGATG	chr6:31888461-31889457	433	323965	TRUE	0.94	-0.0188560643581392	FALSE
ENSG00000213719	CCAAGGTCGCCCTCATCTGG	chr6:31923019-31923477	516	323882	TRUE	0.94	0.0089724814218779	FALSE
ENSG00000213719	TTTGGGACATGCCTCGTCTG	chr6:31997498-31998270	472	323926	TRUE	0.94	-0.00133743943273412	FALSE
ENSG00000213719	GGAGAGGGCAACTAGTCCCA	chr6:32146482-32148481	389	324009	TRUE	0.94	0.00173474215732661	FALSE
ENSG00000213719	AGCCAATAGCCATTGTGCGA	chr6:32177110-32178719	320	324078	TRUE	0.94	0.000306497581695098	FALSE
ENSG00000213719	AGATTCCAGAGCATACAAGT	chr6:32185674-32186005	279	324119	TRUE	0.94	0.00945507215802355	FALSE
ENSG00000213719	CCTCAGTGACGCGAGGCACA	chr6:32483958-32484937	309	324089	TRUE	0.94	0.00104208630890579	FALSE
ENSG00000213719	GGAACTGGAGGTCGCGCGGG	chr6:32664796-32665308	323	324075	TRUE	0.94	-0.00485400676888936	FALSE
ENSG00000213719	ACCACTTAGCTCGCCGCGGC	chr6:32837657-32839102	326	324072	TRUE	0.94	0.0134361712547584	FALSE
ENSG00000213719	CTGTCGGTGAGGAGAGATTA	chr6:32967566-32967796	264	324134	TRUE	0.94	0.0290824537706937	FALSE
ENSG00000213719	GATTTCCTCAAACCGAAGGG	chr6:32967566-32967796	322	324076	TRUE	0.94	0.00629070694890999	FALSE
ENSG00000213719	ACCCTCCCTCTTCATGCCAG	chr6:33197523-33197806	342	324056	TRUE	0.94	-0.00166585229350336	FALSE
ENSG00000213722	CGGCGTGAAAGCTGCAAGCC	chr4:112515941-112516776	200	313668	TRUE	0.94	0.00673332937137117	FALSE
ENSG00000213722	GGGGAGCAGCTTCAAGCTGT	chr6:29758782-29759248	221	313647	TRUE	0.94	0.000838954661761093	FALSE
ENSG00000213722	AGTTAGTAGAGAGGACACCA	chr6:29769292-29769656	205	313663	TRUE	0.94	0.0156366112254536	FALSE
ENSG00000213722	CCTCCCCATAACCTGCATTT	chr6:29812946-29813558	419	313449	TRUE	0.94	-0.00145218964890326	FALSE
ENSG00000213722	CCAATCAATACATCGCCTTC	chr6:29926083-29927564	287	313581	TRUE	0.94	0.0155785990655195	FALSE
ENSG00000213722	GTTAAGAGCCTAAGCACTAA	chr6:30013249-30013883	218	313650	TRUE	0.94	-0.00752917935511244	FALSE
ENSG00000213722	CGTGCAGGGAGGATAAACCC	chr6:30169716-30170337	209	313659	TRUE	0.94	-0.00893826930809061	FALSE
ENSG00000213722	GAAGCTGTGTAGGCGACACC	chr6:30238308-30239117	330	313538	TRUE	0.94	0.00456291217218041	FALSE
ENSG00000213722	GCCCTGCCACGCGTGAGTCA	chr6:30444058-30444398	362	313506	TRUE	0.94	0.0112666146546974	FALSE
ENSG00000213722	TCCTCGTTCCTTCGGTTTCA	chr6:30466076-30467154	314	313554	TRUE	0.94	0.0076368297664251	FALSE
ENSG00000213722	GATAATGGTGACTCATGGGC	chr6:30495980-30497165	249	313619	TRUE	0.94	0.0154389097439909	FALSE
ENSG00000213722	TCTCTAAAGCAGATCCTTTC	chr6:30544696-30545170	221	313647	TRUE	0.94	-0.00457826894974467	FALSE
ENSG00000213722	GGTCCTGATGTCTTTGTTTG	chr6:30728282-30728481	556	313312	TRUE	0.94	0.00399754001137254	FALSE
ENSG00000213722	TGAAAGGGAGTTGTAGGCTG	chr6:30765581-30765804	223	313645	TRUE	0.94	0.00785006921546927	FALSE
ENSG00000213722	CAAAGGCAACTGTCCAGAAC	chr6:30799159-30799421	287	313581	TRUE	0.94	0.0247841724020899	FALSE
ENSG00000213722	GTTGCTAAAGCGTGTTTCAC	chr6:30799159-30799421	295	313573	TRUE	0.94	0.013598993517836	FALSE
ENSG00000213722	CTTGTCTGTAGAAGGCAGTC	chr6:30802576-30803273	219	313649	TRUE	0.94	0.0077261184018238	FALSE
ENSG00000213722	ACCACACTGAAATCGTCAAC	chr6:30821832-30824781	246	313622	TRUE	0.94	0.00784732284811884	FALSE
ENSG00000213722	AAGTTCGTGCCATGTGCAGT	chr6:30843326-30843522	501	313367	TRUE	0.94	-0.0026965583681009	FALSE
ENSG00000213722	CACTGCCATGCCACTTAGCT	chr6:30882549-30883059	375	313493	TRUE	0.94	0.00668899077120955	FALSE
ENSG00000213722	ACTGTGGTGGTCAGCAAAGG	chr6:30972056-30972234	399	313469	TRUE	0.94	-0.00223043351999896	FALSE
ENSG00000213722	TCCCATTCCTCATTCACCGT	chr6:31114273-31115546	291	313577	TRUE	0.94	0.00205129597798281	FALSE
ENSG00000213722	CACGGCGGATTAGAGCTCAA	chr6:31122864-31123588	279	313589	TRUE	0.94	0.00189883449129047	FALSE
ENSG00000213722	GAGAGGAAACGGCCTCTCGC	chr6:31125080-31125417	325	313543	TRUE	0.94	0.00930745424003199	FALSE
ENSG00000213722	GGATACCACAGCCAGTCAAA	chr6:31127937-31128440	406	313462	TRUE	0.94	0.00645574867163923	FALSE
ENSG00000213722	CATGGCGGGACACCTGGCTT	chr6:31170587-31170657	754	313114	TRUE	0.94	0.0034661429876528	FALSE
ENSG00000213722	CCTAATTTACACCCTTAGTT	chr6:31399621-31400348	297	313571	TRUE	0.94	0.01181314272511	FALSE
ENSG00000213722	CCGTGTCCCCATGGCGGTCC	chr6:31548048-31548524	214	313654	TRUE	0.94	-0.00436691711174308	FALSE
ENSG00000213722	CCACCAAGCTGTGTATGGGG	chr6:31710646-31710912	299	313569	TRUE	0.94	-0.00939629752138416	FALSE
ENSG00000213722	CACGGCGCTCTTCATGTTGA	chr6:31817239-31817580	286	313582	TRUE	0.94	-0.00746787589245335	FALSE
ENSG00000213722	CTCTGCAGTGATCGTGTTGG	chr6:31870397-31871573	343	313525	TRUE	0.94	-0.00204050627339392	FALSE
ENSG00000213722	ATCAGGGCCTGGTCAGGTGT	chr6:31874908-31875284	242	313626	TRUE	0.94	0.00552187421325501	FALSE
ENSG00000213722	GCCATGAGCAGGCATCTACG	chr6:32087832-32091781	392	313476	TRUE	0.94	0.00603720867201396	FALSE
ENSG00000213722	CTTGGCGGTATGGCACTGTC	chr6:32127536-32128582	222	313646	TRUE	0.94	-0.0157243143873247	FALSE
ENSG00000213722	TTCGGATCAGGGCCGCCAGA	chr6:32129256-32129669	706	313162	TRUE	0.94	0.0137262613901736	FALSE
ENSG00000213722	CGAACAGAATTTGGCGCGGT	chr6:32129978-32130841	124	313744	TRUE	0.94	0.000101411555289754	FALSE
ENSG00000213722	CCCGACAGAGACTAACGTGA	chr6:32146482-32148481	222	313646	TRUE	0.94	0.00492987355191321	FALSE
ENSG00000213722	TGAAGACTCTATTGGCCCGG	chr6:32162807-32166231	502	313366	TRUE	0.94	0.00908574239277504	FALSE
ENSG00000213722	GCTTGAGCACTTGCCAAGAC	chr6:32288494-32288971	274	313594	TRUE	0.94	-0.00878243769013576	FALSE
ENSG00000213722	ACATTGAAAACCCACTCCCC	chr6:32861089-32861520	296	313572	TRUE	0.94	-0.00696029633806639	FALSE
ENSG00000213722	CCTTATTGTGCACCCATATG	chr6:32982865-32983834	428	313440	TRUE	0.94	0.00249477879938764	FALSE
ENSG00000213722	TGGGTAACACGCCCAACAGG	chr6:32984455-32985094	276	313592	TRUE	0.94	-0.000103567229069235	FALSE
ENSG00000213722	CTGACCCAGTAATGGATGAG	chr6:33049436-33049677	225	313643	TRUE	0.94	0.0141031421719875	FALSE
ENSG00000213722	GAGGCGGAGACGTTTCACGT	chr6:33080171-33081452	333	313535	TRUE	0.94	-0.00776274817651146	FALSE
ENSG00000213722	CGGCGCCGTGCCCGCTCGTG	chr6:33192035-33193499	381	313487	TRUE	0.94	-0.00225685038280687	FALSE
ENSG00000213760	TCGCGTTAACTGGAGTGCCT	chr4:112515941-112516776	33	34413	TRUE	0.94	0.00591801050823193	FALSE
ENSG00000213760	TCCCTGGGATGATCTGTAGC	chr6:29760264-29760749	40	34406	TRUE	0.94	0.03063045739558	FALSE
ENSG00000213760	ACTGGTTGGGAATAGTCCAT	chr6:29917733-29918203	36	34410	TRUE	0.94	-0.00941601754531796	FALSE
ENSG00000213760	TGAGTCCCAATGGGTTCGCG	chr6:29926083-29927564	51	34395	TRUE	0.94	-0.0313128789786297	FALSE
ENSG00000213760	GGACGACACGCAGTTCGTGC	chr6:30006570-30007933	21	34425	TRUE	0.94	-0.0620391697609834	FALSE
ENSG00000213760	GTATGCGTCACACCCGGAAG	chr6:30066546-30067702	35	34411	TRUE	0.94	-0.00681712645889965	FALSE
ENSG00000213760	CCTCATTCTTACAGTCCTTG	chr6:30097990-30098183	31	34415	TRUE	0.94	0.0239324260341558	FALSE
ENSG00000213760	CAGAGTTAGACGGTCCTACG	chr6:30156222-30156550	33	34413	TRUE	0.94	-0.0112663781944526	FALSE
ENSG00000213760	GCGGGCGCGACTACGAGCCG	chr6:30463701-30464128	23	34423	TRUE	0.94	0.0313251091753393	FALSE
ENSG00000213760	GAGGTCCATTGACGCCTGGA	chr6:30562461-30563161	33	34413	TRUE	0.94	-0.00764574912137705	FALSE
ENSG00000213760	TACCCCAGAGGCCTCTTGGT	chr6:30682129-30682401	20	34426	TRUE	0.94	-0.067918665518286	FALSE
ENSG00000213760	GAATCCCACCTACCATAGAA	chr6:30752235-30753014	49	34397	TRUE	0.94	-0.00103389653933394	FALSE
ENSG00000213760	AATTGCACTTGGAGGCATGG	chr6:30766589-30766750	26	34420	TRUE	0.94	0.0117449492554376	FALSE
ENSG00000213760	TTGTTGGCATCGATTTCCTA	chr6:30781581-30782706	53	34393	TRUE	0.94	-0.0220078279584519	FALSE
ENSG00000213760	GGCTGCCAAAAAAGTCCACT	chr6:30812806-30815582	45	34401	TRUE	0.94	-0.0356225653213973	FALSE
ENSG00000213760	CCTCGGGGAGTACACCTCGG	chr6:30955076-30956481	44	34402	TRUE	0.94	0.00309880539916518	FALSE
ENSG00000213760	TGCGATGCAAGCTTTGAAGA	chr6:31040333-31040522	44	34402	TRUE	0.94	0.0382043885421068	FALSE
ENSG00000213760	CCCCTCTTATCTTGCGAGGA	chr6:31126809-31127048	68	34378	TRUE	0.94	-0.00591193327631467	FALSE
ENSG00000213760	CCACACCATTCGGGGTGCGT	chr6:31144857-31146857	17	34429	TRUE	0.94	-0.0434648975838816	FALSE
ENSG00000213760	AGCCTCCCGGTACGCTCAGC	chr6:31180432-31187807	28	34418	TRUE	0.94	0.012325983747993	FALSE
ENSG00000213760	GTTGTTAACCAATCCATCTG	chr6:31200382-31203181	30	34416	TRUE	0.94	-0.026087869641406	FALSE
ENSG00000213760	GGGTTCCGCAGATCCACCTT	chr6:31270985-31272710	43	34403	TRUE	0.94	-0.015074977040717	FALSE
ENSG00000213760	TGGGGCATCGGGAGGATGTG	chr6:31441114-31441278	53	34393	TRUE	0.94	0.0311498545746098	FALSE
ENSG00000213760	GATTCCTGTAGTGTAGGGAA	chr6:31475434-31475678	27	34419	TRUE	0.94	-0.0487755572755253	FALSE
ENSG00000213760	GCCTCTATGGGAAAGTCTTA	chr6:31522833-31523158	42	34404	TRUE	0.94	0.0546967870542909	FALSE
ENSG00000213760	CTTGTCCACCCTGCAATCTG	chr6:31558756-31559619	60	34386	TRUE	0.94	-0.0324437435847726	FALSE
ENSG00000213760	CGTTGCCTCCTCGTTTCCAG	chr6:31628282-31630281	37	34409	TRUE	0.94	0.000499210920829274	FALSE
ENSG00000213760	CGAGGAGCTGTCCACCCGTC	chr6:31659583-31660191	49	34397	TRUE	0.94	0.0119659349743086	FALSE
ENSG00000213760	GCCATGTTCCTGCGACGGCT	chr6:31659583-31660191	29	34417	TRUE	0.94	0.0317013812022324	FALSE
ENSG00000213760	GGACGCGTAGGTCCCGAAGT	chr6:31660259-31661159	58	34388	TRUE	0.94	-0.0335595777924551	FALSE
ENSG00000213760	TGCTGCTCGAGCGGGCCAGG	chr6:31663939-31664258	41	34405	TRUE	0.94	-0.0306320922385739	FALSE
ENSG00000213760	GCGGGACTGATTCGCACTAG	chr6:31664701-31666410	49	34397	TRUE	0.94	0.0258283288568921	FALSE
ENSG00000213760	CAGGACTGTGGAGCGGATAG	chr6:31717532-31717882	52	34394	TRUE	0.94	0.0207751371447564	FALSE
ENSG00000213760	CATTGGCTCATCAACCTAAC	chr6:31821432-31823431	29	34417	TRUE	0.94	0.0225954190524646	FALSE
ENSG00000213760	TTGAGTTTCCGGCGTTCCGA	chr6:31826877-31828644	33	34413	TRUE	0.94	-0.0164848321375453	FALSE
ENSG00000213760	GGGTCGGGCAATAATGGGCA	chr6:31989275-31989852	40	34406	TRUE	0.94	-0.00806525992453855	FALSE
ENSG00000213760	GCGCTTCTCGTGTCTCTCGA	chr6:32087237-32088177	30	34416	TRUE	0.94	0.0498101755174063	FALSE
ENSG00000213760	CGTACTGTACTATACGACTA	chr6:32118702-32120068	29	34417	TRUE	0.94	-0.0195580094404062	FALSE
ENSG00000213760	TGACTAGATTCGGAGTCTCG	chr6:32129978-32130841	28	34418	TRUE	0.94	0.0387052967004036	FALSE
ENSG00000213760	TGTTCATGAGTGATCCGCAT	chr6:32391587-32391799	41	34405	TRUE	0.94	-0.0213479962220511	FALSE
ENSG00000213760	GCGGGAACTGGAGGTCGCGC	chr6:32664796-32665308	41	34405	TRUE	0.94	-0.0289121454052457	FALSE
ENSG00000213760	AACGGGACAGAGCGCGTGCG	chr6:32761119-32761904	33	34413	TRUE	0.94	0.0304413072696135	FALSE
ENSG00000213760	GCGCACGCGCTCTGTCCCGT	chr6:32761119-32761904	31	34415	TRUE	0.94	-0.0113985855494998	FALSE
ENSG00000213760	ATGGTAAGGTCGCCCTCTGG	chr6:33014769-33015436	44	34402	TRUE	0.94	0.0346189912825747	FALSE
ENSG00000213760	CAGGAATGCTATGCGTTCAA	chr6:33116430-33118817	29	34417	TRUE	0.94	-0.0506778776367556	FALSE
ENSG00000213780	TGGGCTGTCTGTAATGCTCA	chr6:29758782-29759248	82	94375	TRUE	0.94	0.00760503705101323	FALSE
ENSG00000213780	GAGTCCTGGATGAACCTGAC	chr6:29847861-29848382	119	94338	TRUE	0.94	-0.0054947307429849	FALSE
ENSG00000213780	AAGAGAGCAAATGTAGACGT	chr6:30308057-30310057	68	94389	TRUE	0.94	-0.0118388625719483	FALSE
ENSG00000213780	GTCTCTTTATGTAGCTACGT	chr6:30344242-30345731	48	94409	TRUE	0.94	0.0060489336805285	FALSE
ENSG00000213780	GCGGGCTTCCGGCTTGGCCG	chr6:30466076-30467154	87	94370	TRUE	0.94	-0.00171995970662886	FALSE
ENSG00000213780	GGAGGAAGCCCTGGGTTATT	chr6:30480607-30480869	69	94388	TRUE	0.94	-0.0397459961403082	FALSE
ENSG00000213780	CCTGCCTGAAAGTAGTGAGG	chr6:30500581-30501186	63	94394	TRUE	0.94	-0.0211750396068804	FALSE
ENSG00000213780	CGGCATCGTGTCTGCGGCAA	chr6:30555370-30557804	135	94322	TRUE	0.94	0.0150264044095916	FALSE
ENSG00000213780	CTAATTAAAATGGGCTGGAA	chr6:30563246-30563598	73	94384	TRUE	0.94	0.00239281443465522	FALSE
ENSG00000213780	GTCCTGGGCGTACGTCAAGA	chr6:30616759-30618138	115	94342	TRUE	0.94	-0.00353177465410193	FALSE
ENSG00000213780	TAAACATGGTTGCCCTCGAG	chr6:30633657-30637057	97	94360	TRUE	0.94	0.00633570992077015	FALSE
ENSG00000213780	CAGAGAATCCGTATTCCAAA	chr6:30646087-30646314	85	94372	TRUE	0.94	-0.0117906403410808	FALSE
ENSG00000213780	TCACAACTTCCTCTACTGCA	chr6:30666373-30666625	109	94348	TRUE	0.94	-0.0171189726672627	FALSE
ENSG00000213780	GGACCTCCCATGGTTCATCT	chr6:30708107-30708404	96	94361	TRUE	0.94	0.0280250488622749	FALSE
ENSG00000213780	GTGGTGAGTATCGCCGAAGT	chr6:30742057-30744943	74	94383	TRUE	0.94	0.00194728338936012	FALSE
ENSG00000213780	CCAAGACAGGACCGTACCAG	chr6:30838353-30838890	104	94353	TRUE	0.94	-0.0407338825516383	FALSE
ENSG00000213780	GACTGAGATAACTCCCTCCC	chr6:30844084-30844576	96	94361	TRUE	0.94	-0.0224823224126827	FALSE
ENSG00000213780	AATCCTCATTTGCAACTGTA	chr6:31070632-31071235	128	94329	TRUE	0.94	0.0133057274047106	FALSE
ENSG00000213780	CATGTGAGGCGAGGCGAGAC	chr6:31127937-31128440	88	94369	TRUE	0.94	0.000264987972884656	FALSE
ENSG00000213780	AGTGGTAGCTGGAAGACACT	chr6:31152858-31153057	92	94365	TRUE	0.94	-0.0128625203719559	FALSE
ENSG00000213780	ACCTAGTGGCAGTGATTGGA	chr6:31396975-31397224	87	94370	TRUE	0.94	0.013093315985496	FALSE
ENSG00000213780	AATAAAATGCTGCAAGATTG	chr6:31486082-31486696	95	94362	TRUE	0.94	0.0185095214864444	FALSE
ENSG00000213780	CTTGTCAGGGACCACAACTT	chr6:31515513-31516701	88	94369	TRUE	0.94	-0.0103678190757128	FALSE
ENSG00000213780	GGGCACGCCTCTGGGAACAC	chr6:31559695-31560201	109	94348	TRUE	0.94	0.0188962481837789	FALSE
ENSG00000213780	ACACGGGCCGACGCGCTCTT	chr6:31580665-31581864	93	94364	TRUE	0.94	0.00865617497006466	FALSE
ENSG00000213780	AGTGAACTTGTTACAAGGCA	chr6:31747177-31747395	115	94342	TRUE	0.94	-0.0107038845075569	FALSE
ENSG00000213780	GACAGTTGCACCTTGTCACC	chr6:31840063-31840910	119	94338	TRUE	0.94	-0.0145966056711815	FALSE
ENSG00000213780	CTCTGCAGTGATCGTGTTGG	chr6:31870397-31871573	107	94350	TRUE	0.94	-0.0173474833305878	FALSE
ENSG00000213780	ACTCCCACGTCCATTAATAG	chr6:31919609-31920093	161	94296	TRUE	0.94	0.00989035767204594	FALSE
ENSG00000213780	CGTTGTGAGCCCGCTATCAG	chr6:31958452-31959632	130	94327	TRUE	0.94	-0.0120441580840038	FALSE
ENSG00000213780	GTTCAACCCAGACGGGGCGC	chr6:31989275-31989852	113	94344	TRUE	0.94	0.0123846030753849	FALSE
ENSG00000213780	GTGACAGTAATGACAGGCAC	chr6:32116811-32117036	87	94370	TRUE	0.94	0.0266632452565421	FALSE
ENSG00000213780	TAAAGATAGTTAGCATAGGA	chr6:32131560-32131874	75	94382	TRUE	0.94	0.0137189312072672	FALSE
ENSG00000213780	GAACGGAACTGTCCCCATAG	chr6:32162807-32166231	110	94347	TRUE	0.94	-0.0219557355698221	FALSE
ENSG00000213780	CAGAGCATACAAGTGGGGTG	chr6:32185674-32186005	71	94386	TRUE	0.94	0.00420285670272702	FALSE
ENSG00000213780	CCCGCCCCATCCAGGCGAGA	chr6:32483958-32484937	92	94365	TRUE	0.94	0.00710910805295351	FALSE
ENSG00000213780	AGCACCTGTGGTGAACGAGA	chr6:32609751-32610407	87	94370	TRUE	0.94	-0.0171554643837459	FALSE
ENSG00000213780	CCTGGTGCTATCCGCGGACC	chr6:32853059-32854603	102	94355	TRUE	0.94	-0.0187039755007989	FALSE
ENSG00000213780	GACAGTCACCATGCCAGACT	chr6:32868045-32868528	98	94359	TRUE	0.94	0.00791880229941366	FALSE
ENSG00000213780	ACGAGGTCCCGTTTCGATCT	chr6:32971492-32972732	189	94268	TRUE	0.94	0.00179690425941925	FALSE
ENSG00000213780	AGATCGAAACGGGACCTCGT	chr6:32971492-32972732	162	94295	TRUE	0.94	0.000101729771868619	FALSE
ENSG00000213780	TAATTGCTCTCTACTTGGGG	chr6:33049436-33049677	67	94390	TRUE	0.94	0.0100623894982119	FALSE
ENSG00000213780	CATAGAGTTACCTCCTCAAG	chr6:33184979-33185475	92	94365	TRUE	0.94	0.0212936606154694	FALSE
ENSG00000221988	CTCAGGGGTGTCACGTCCTC	chr6:29813800-29815780	92	118263	TRUE	0.94	-0.00169457233605186	FALSE
ENSG00000221988	CCGGATCGCCTGTAGATCTC	chr6:29887280-29888879	85	118270	TRUE	0.94	-0.0304858006782402	FALSE
ENSG00000221988	GGCAACAATGCTCCACCTTC	chr6:30130716-30131520	89	118266	TRUE	0.94	-0.0151890356846086	FALSE
ENSG00000221988	AACCTGGTAACTTCAAGATA	chr6:30151632-30151995	96	118259	TRUE	0.94	0.0124931395262294	FALSE
ENSG00000221988	TCAGAGTCGGAAAGGGTAGC	chr6:30151632-30151995	208	118147	TRUE	0.94	0.0147196112989533	FALSE
ENSG00000221988	TTCATCAGTAGGGGCTGAAC	chr6:30195391-30195892	78	118277	TRUE	0.94	-0.00686408736611344	FALSE
ENSG00000221988	TCCGTGACTCACGCGTGGCA	chr6:30444058-30444398	125	118230	TRUE	0.94	-0.0190768266927106	FALSE
ENSG00000221988	CCAGTCCCCAACGTGAGAGC	chr6:30446257-30448256	114	118241	TRUE	0.94	0.0166328830183642	FALSE
ENSG00000221988	ACTGAGAATGATGTTAGGAA	chr6:30646087-30646314	120	118235	TRUE	0.94	-0.00927934928179364	FALSE
ENSG00000221988	AAGAGAGAACCTCACAGATC	chr6:30711844-30712032	94	118261	TRUE	0.94	-0.0065385777098188	FALSE
ENSG00000221988	TCATACCTAAACTCGGAGCG	chr6:30716974-30717822	97	118258	TRUE	0.94	-0.00302218714054081	FALSE
ENSG00000221988	CCTCCAGAGTAGAGCTTGGA	chr6:30724917-30725281	88	118267	TRUE	0.94	-0.01656612337689	FALSE
ENSG00000221988	TATCAGGTTAGTATCTGGCA	chr6:30915349-30915863	97	118258	TRUE	0.94	0.00236681076395862	FALSE
ENSG00000221988	ATGAACTAGATAGGCTATCA	chr6:31102152-31102888	77	118278	TRUE	0.94	-0.0140438669193078	FALSE
ENSG00000221988	ATGGTCTAATGCGACAGTTG	chr6:31192567-31192812	106	118249	TRUE	0.94	-0.00648565502478216	FALSE
ENSG00000221988	TCCAACTGTGAGAAGGTCTA	chr6:31210029-31210432	105	118250	TRUE	0.94	0.0100901956933331	FALSE
ENSG00000221988	GCGATTTCCCACCACTGGAG	chr6:31225249-31225486	94	118261	TRUE	0.94	0.00214044362476473	FALSE
ENSG00000221988	GGGCCAATCACGAGCGGAGA	chr6:31403053-31404177	90	118265	TRUE	0.94	-0.0203058409457055	FALSE
ENSG00000221988	TACGCCAGAACCTGACTGAC	chr6:31416045-31417027	145	118210	TRUE	0.94	-0.0288202974343862	FALSE
ENSG00000221988	ATGCTCCTGACATGGGGCAT	chr6:31441114-31441278	113	118242	TRUE	0.94	0.016236376332615	FALSE
ENSG00000221988	GCAGCAAGAAGCACCACCTC	chr6:31498750-31499105	113	118242	TRUE	0.94	0.013777657020316	FALSE
ENSG00000221988	ATCCCGCTCTAAGCATACCC	chr6:31515513-31516701	94	118261	TRUE	0.94	0.00346770748369041	FALSE
ENSG00000221988	CAACTGGCCTCAAGTTCTGT	chr6:31525859-31526473	129	118226	TRUE	0.94	0.0128459538475946	FALSE
ENSG00000221988	ATGCATTGGGATTCAATTGG	chr6:31560306-31560752	124	118231	TRUE	0.94	-0.016217669849992	FALSE
ENSG00000221988	TCACGCACAGTAGTATAATG	chr6:31563051-31563662	119	118236	TRUE	0.94	0.0245672472827364	FALSE
ENSG00000221988	AAGTTTAGTGTTAGGAGTGG	chr6:31568100-31568377	105	118250	TRUE	0.94	0.00800681998663921	FALSE
ENSG00000221988	TCGGGGATCAAAGTTCATTG	chr6:31628282-31630281	244	118111	TRUE	0.94	0.0115671765931462	FALSE
ENSG00000221988	CGACGGCGTGCATGAACTCA	chr6:31643943-31644721	134	118221	TRUE	0.94	0.0142884025969905	FALSE
ENSG00000221988	TTGCTACTTCCAGGGAACGG	chr6:31666094-31666177	107	118248	TRUE	0.94	-0.0198120768181766	FALSE
ENSG00000221988	TCTTCTTGGCAATACATCAG	chr6:31718391-31718642	148	118207	TRUE	0.94	-0.000237255701115102	FALSE
ENSG00000221988	CGATCCTGAAGTATGTGTAT	chr6:31737471-31737868	181	118174	TRUE	0.94	-0.000745465675368373	FALSE
ENSG00000221988	AAACTCGTCCTTCTCGGCCA	chr6:31817239-31817580	154	118201	TRUE	0.94	-0.000406731814377448	FALSE
ENSG00000221988	GATCGACACCTAGTGTCCCC	chr6:31862357-31865881	100	118255	TRUE	0.94	-0.0144732586392493	FALSE
ENSG00000221988	AACTCCCACGTCCATTAATA	chr6:31919609-31920093	150	118205	TRUE	0.94	0.0056863184426712	FALSE
ENSG00000221988	CGCTGTCTTCAAGGCGGTAC	chr6:31945607-31951356	111	118244	TRUE	0.94	-0.0204110553974247	FALSE
ENSG00000221988	CAGCCCTAAGGGTTGCCACC	chr6:31952224-31952653	141	118214	TRUE	0.94	0.0215148120306331	FALSE
ENSG00000221988	GATAGTTCACGCTCTCGGCG	chr6:31958452-31959632	138	118217	TRUE	0.94	0.00651843688861986	FALSE
ENSG00000221988	AGCGGCTACCTTGCTACGGC	chr6:31969629-31970067	76	118279	TRUE	0.94	0.0454264638757683	FALSE
ENSG00000221988	GCCTTATTAAGTTGTGCACA	chr6:32063032-32065131	143	118212	TRUE	0.94	-0.00114043952747989	FALSE
ENSG00000221988	ATAAGACATTCCCCTGGGCG	chr6:32073209-32073641	144	118211	TRUE	0.94	-0.0177668381944333	FALSE
ENSG00000221988	GCCTGAAGTCTCCAGATAAA	chr6:32131560-32131874	196	118159	TRUE	0.94	0.0014126248680556	FALSE
ENSG00000221988	ACTGAGCTGCCGGTGAACCC	chr6:32189659-32190569	141	118214	TRUE	0.94	0.0069301859049784	FALSE
ENSG00000221988	ACCACTGGCCTGTAATTATG	chr6:32203405-32204039	258	118097	TRUE	0.94	-0.00836037274123336	FALSE
ENSG00000221988	CTTTAGGACTCGGTCTCTAG	chr6:32324390-32324675	86	118269	TRUE	0.94	-0.00524061673999943	FALSE
ENSG00000221988	ATGTATGCGGAGCCCCCCGA	chr6:32843667-32845108	182	118173	TRUE	0.94	0.00524666139427377	FALSE
ENSG00000221988	GACCAAGGAGAGCCCTTTGG	chr6:32933624-32934051	170	118185	TRUE	0.94	-0.00525023948137382	FALSE
ENSG00000221988	GCCCCTTCGGCAAGCCATGC	chr6:32984455-32985094	124	118231	TRUE	0.94	0.0102088104737453	FALSE
ENSG00000221988	CAGGCACCTGGATTAGTTCA	chr6:33091862-33092619	139	118216	TRUE	0.94	0.00226347419916928	FALSE
ENSG00000221988	GGAGGATCCTGGCTCTGCGC	chr6:33143151-33143611	130	118225	TRUE	0.94	0.0160340228029622	FALSE
ENSG00000221988	TTGGGGAGAGTGAACCTCCA	chr6:33184979-33185475	124	118231	TRUE	0.94	-0.0290817607224707	FALSE
ENSG00000226979	ACCACTCCCTGTTCCGGAAA	chr6:30156222-30156550	3	1486	TRUE	0.94	-0.0643352286660175	FALSE
ENSG00000226979	CATGGCGGGACACCTGGCTT	chr6:31170587-31170657	4	1485	TRUE	0.94	0.0166232334465288	FALSE
ENSG00000228727	CGCCCCGTCATTGTCCCCGT	chr1:156677207-156677419	52	44700	TRUE	0.94	-0.0334743007227294	FALSE
ENSG00000228727	GAGGCGACCCGGCCCTCCGT	chr6:29887280-29888879	50	44702	TRUE	0.94	-0.00595117800681688	FALSE
ENSG00000228727	CAGCATGCCGCCATTCAGAC	chr6:30162341-30162709	45	44707	TRUE	0.94	0.0103607635248553	FALSE
ENSG00000228727	GAAATACGGCTACTCCTCAA	chr6:30515018-30515605	32	44720	TRUE	0.94	0.0362999923622938	FALSE
ENSG00000228727	CTAAGGAGAGTGTGCAAACA	chr6:30728282-30728481	50	44702	TRUE	0.94	-0.0450572224001582	FALSE
ENSG00000228727	AGAGGGATTGATGACACGAG	chr6:30768976-30769922	40	44712	TRUE	0.94	0.010890776875446	FALSE
ENSG00000228727	GGGATGGTCTCCACCCCACA	chr6:30839707-30840061	35	44717	TRUE	0.94	0.0233084214701695	FALSE
ENSG00000228727	TGGAATCAATCTGTGGAGTG	chr6:30840712-30841135	40	44712	TRUE	0.94	0.000862153480264194	FALSE
ENSG00000228727	AAGGTGGGAATAGCCTTGTT	chr6:30844980-30845510	36	44716	TRUE	0.94	-0.0499987525125571	FALSE
ENSG00000228727	CAGAGCTCCTCTTTGAGAGC	chr6:31057464-31057857	39	44713	TRUE	0.94	0.00364729936043373	FALSE
ENSG00000228727	AGTATCGGAGGGAGGTGCCT	chr6:31121455-31121665	32	44720	TRUE	0.94	-0.0330929612762616	FALSE
ENSG00000228727	CCAACGGTGGACAAATATGA	chr6:31131382-31133381	27	44725	TRUE	0.94	-0.0322217094020743	FALSE
ENSG00000228727	GCGGGACCTGAGAGAAGAAC	chr6:31133357-31133579	56	44696	TRUE	0.94	0.0148613946023164	FALSE
ENSG00000228727	CTTTGGAAATGGCTTCACTC	chr6:31142479-31142749	97	44655	TRUE	0.94	-0.0132149208137511	FALSE
ENSG00000228727	CCGCGCGGGTAGATCCGAAA	chr6:31157866-31159144	36	44716	TRUE	0.94	0.0255243684624178	FALSE
ENSG00000228727	AATCTTGAAAAGTTGGCAAG	chr6:31192567-31192812	38	44714	TRUE	0.94	-0.0444248566361805	FALSE
ENSG00000228727	CATCCTGCACTCAACATGGA	chr6:31204790-31205139	48	44704	TRUE	0.94	0.0528000419659191	FALSE
ENSG00000228727	TAAAGTCCTCGCCGGCCCAC	chr6:31462653-31463642	61	44691	TRUE	0.94	-0.0223765974520043	FALSE
ENSG00000228727	CTGCCCACCAGGACCGCCAT	chr6:31548048-31548524	60	44692	TRUE	0.94	0.018420731630441	FALSE
ENSG00000228727	GGTGGCCAGGGGCCCCCCTT	chr6:31558164-31558469	25	44727	TRUE	0.94	-0.0261125670064462	FALSE
ENSG00000228727	GCTTCTTAGTGGCACTGTGA	chr6:31585583-31585819	40	44712	TRUE	0.94	0.0173005186315964	FALSE
ENSG00000228727	AGGACTCACTACTTGTAGCC	chr6:31592513-31593395	25	44727	TRUE	0.94	0.00285090451175396	FALSE
ENSG00000228727	TTGCTCCGGACAAAGTATCG	chr6:31609362-31610490	62	44690	TRUE	0.94	0.0232255756968764	FALSE
ENSG00000228727	CCAGGTCGATGAGACGGCGT	chr6:31682877-31683871	32	44720	TRUE	0.94	0.00677078564003741	FALSE
ENSG00000228727	GTCAGAGTTATAATTAACCG	chr6:31776485-31778192	18	44734	TRUE	0.94	0.0167543957547194	FALSE
ENSG00000228727	GGCGGGTTTAACTCCGTGTC	chr6:31821242-31822577	37	44715	TRUE	0.94	0.0219280683387026	FALSE
ENSG00000228727	ACCTAGTGTCCCCCGGAACG	chr6:31862478-31864168	35	44717	TRUE	0.94	-0.0601467527339339	FALSE
ENSG00000228727	AAGCACAGTCAGGTACTCCG	chr6:31898032-31900031	50	44702	TRUE	0.94	-0.0160465933532361	FALSE
ENSG00000228727	TATGACGGTTACACTCTCCG	chr6:31945607-31951356	41	44711	TRUE	0.94	0.023813208409122	FALSE
ENSG00000228727	TTTCTACCAAATGATCGGTA	chr6:31945607-31951356	42	44710	TRUE	0.94	-0.013557607584707	FALSE
ENSG00000228727	CTAACAAAACTCTCGGCTAC	chr6:31971319-31972880	26	44726	TRUE	0.94	-0.0335686763969152	FALSE
ENSG00000228727	TGTTGGGCCCTTGTACGCCC	chr6:31981726-31982144	102	44650	TRUE	0.94	0.00681012579444973	FALSE
ENSG00000228727	GAGGTGGGCAGGGTATCCGC	chr6:32067157-32069156	56	44696	TRUE	0.94	-0.0165051399842295	FALSE
ENSG00000228727	CTGCACCACGGCAAGCGTGT	chr6:32069521-32070330	32	44720	TRUE	0.94	0.0567399353364197	FALSE
ENSG00000228727	GGGAGGAAAGGTCTAGTTCC	chr6:32113813-32114430	48	44704	TRUE	0.94	-0.0128190238165637	FALSE
ENSG00000228727	ACATGTCTCATGTGGACTTT	chr6:32397672-32397840	48	44704	TRUE	0.94	0.00905869271006354	FALSE
ENSG00000228727	CGGGCTCACTGTCGGCTTCA	chr6:32413296-32413959	66	44686	TRUE	0.94	-0.00368160539686357	FALSE
ENSG00000228727	GTCTGTTTGGACAAAACGGG	chr6:32558427-32558954	28	44724	TRUE	0.94	-0.0152217405094035	FALSE
ENSG00000228727	AAGAGCACAAGTATATTCTC	chr6:32622509-32622789	31	44721	TRUE	0.94	0.00912811990055884	FALSE
ENSG00000228727	CTTGTGTGGAGCCGAGGATA	chr6:32819787-32820652	45	44707	TRUE	0.94	0.00792413837128381	FALSE
ENSG00000228727	GCGCGGCGCTAACGTGTGTA	chr6:32853059-32854603	39	44713	TRUE	0.94	0.0181128341273626	FALSE
ENSG00000228727	AATCTCACGGGGTAGACCGC	chr6:32940624-32941835	36	44716	TRUE	0.94	-0.0513016166907052	FALSE
ENSG00000228727	AGAAGGTACTTCTGCTCAGG	chr6:32954999-32955373	38	44714	TRUE	0.94	-0.0546510570301963	FALSE
ENSG00000228727	CTTCTTGTCGGGCCCCTACG	chr6:32971492-32972732	139	44613	TRUE	0.94	0.0241249421125684	FALSE
ENSG00000228727	TGAGGACCAAATGAGTTTAC	chr6:32984036-32984375	39	44713	TRUE	0.94	-0.0270817491873578	FALSE
ENSG00000228727	CTCCAGCATGGCTTGCCGAA	chr6:32984455-32985094	38	44714	TRUE	0.94	-0.02168117062195	FALSE
ENSG00000228727	CCCATAAACCAGAGAGCGAG	chr6:33009235-33009931	36	44716	TRUE	0.94	-0.0130461633140952	FALSE
ENSG00000234127	ATGGGCTGTCTGTAATGCTC	chr6:29758782-29759248	61	78499	TRUE	0.94	-0.0219700128733706	FALSE
ENSG00000234127	GTTAGTTTAGTCACCTCCCG	chr6:29964667-29966468	92	78468	TRUE	0.94	-0.00346575466117116	FALSE
ENSG00000234127	AACTACGGTGCAGCCGCAAA	chr6:30060535-30062064	89	78471	TRUE	0.94	-0.0237808721351112	FALSE
ENSG00000234127	AGGTCTAAGAGAAGCGGTAT	chr6:30066546-30067702	44	78516	TRUE	0.94	-0.00601347859576018	FALSE
ENSG00000234127	GCCGTAACGTGACAGCGCGC	chr6:30066546-30067702	63	78497	TRUE	0.94	-0.0182049721218329	FALSE
ENSG00000234127	CAGATCTTGGTCTTGGCATG	chr6:30162341-30162709	94	78466	TRUE	0.94	0.0171620326484772	FALSE
ENSG00000234127	AAACGTAGTCCCCGCGCCCT	chr6:30344242-30345731	107	78453	TRUE	0.94	0.0110118288411321	FALSE
ENSG00000234127	TTCTCTTTATACCTCGCAAG	chr6:30466076-30467154	60	78500	TRUE	0.94	-0.0192212544670736	FALSE
ENSG00000234127	TTATAGGCTACTGCAAAGAC	chr6:30631690-30632204	83	78477	TRUE	0.94	-0.00122197698389015	FALSE
ENSG00000234127	GGTCGCGTGGGGCAGTCGGT	chr6:30686482-30687998	49	78511	TRUE	0.94	-0.0109217055777122	FALSE
ENSG00000234127	AAGACCTCCTTGCCAGGGGT	chr6:30829685-30830050	69	78491	TRUE	0.94	0.017511500181097	FALSE
ENSG00000234127	AGCCCAACCTCGACGGAGGG	chr6:30847422-30848551	73	78487	TRUE	0.94	0.0182995481061468	FALSE
ENSG00000234127	CCAAGTTAGCAAGATGAGGG	chr6:30855845-30856055	55	78505	TRUE	0.94	-0.00485451466054077	FALSE
ENSG00000234127	CAAGCGGAATCGGTTTGGGA	chr6:31044219-31044616	52	78508	TRUE	0.94	-0.0101475530929966	FALSE
ENSG00000234127	AGCAGGCACGGTTTGCAAGA	chr6:31070632-31071235	85	78475	TRUE	0.94	-0.000839870455626723	FALSE
ENSG00000234127	CAGGCTCCACTAAAGACCTA	chr6:31072588-31072809	69	78491	TRUE	0.94	-0.0108525651603026	FALSE
ENSG00000234127	CTCTGCTTGGCTCCAGCGAG	chr6:31125080-31125417	68	78492	TRUE	0.94	0.00388708411839223	FALSE
ENSG00000234127	GATCCGTTCTAGGCGGTTCA	chr6:31137292-31138485	77	78483	TRUE	0.94	-0.0094367000734954	FALSE
ENSG00000234127	GAAATGCACGTGTTCTGTAC	chr6:31203315-31204537	53	78507	TRUE	0.94	0.00878092614276893	FALSE
ENSG00000234127	TGGGTAGGATACAATATCGA	chr6:31214378-31214740	83	78477	TRUE	0.94	-0.0053260814215208	FALSE
ENSG00000234127	TCAGAGCCTGACACGAGACC	chr6:31441481-31443034	55	78505	TRUE	0.94	0.0127359140459524	FALSE
ENSG00000234127	GAGTGCTGAGCTGCAGATAG	chr6:31508898-31509553	102	78458	TRUE	0.94	-0.015935633450344	FALSE
ENSG00000234127	GGCCAGGGGCCCCCCTTTGG	chr6:31558164-31558469	85	78475	TRUE	0.94	0.0124184284298454	FALSE
ENSG00000234127	CCATCGCCCAGGACACAACT	chr6:31559695-31560201	126	78434	TRUE	0.94	-0.0303781863197987	FALSE
ENSG00000234127	ATTCAATAGCCATTAGTTGG	chr6:31609362-31610490	70	78490	TRUE	0.94	-0.0273813005016628	FALSE
ENSG00000234127	CCCAGGGATCGCTTACCCCC	chr6:31723308-31723688	71	78489	TRUE	0.94	0.000153374598757416	FALSE
ENSG00000234127	AGAACTGCGCCCACTTTCGT	chr6:31727307-31729306	147	78413	TRUE	0.94	0.00769724788740445	FALSE
ENSG00000234127	AACTAAGAAATCCGAGCGGT	chr6:31728778-31730584	63	78497	TRUE	0.94	0.0137004435490757	FALSE
ENSG00000234127	CCCATCCTGTGGGAGATCCG	chr6:31736254-31736691	76	78484	TRUE	0.94	0.00151983724291749	FALSE
ENSG00000234127	GGTCTGGCTAGGACAGTAGA	chr6:31772888-31773174	58	78502	TRUE	0.94	0.0247461812438823	FALSE
ENSG00000234127	TGGGAGTACTGGACTAGGAG	chr6:31791353-31791641	77	78483	TRUE	0.94	-0.0312951117285911	FALSE
ENSG00000234127	TTCGAGCCGCGTGTACGTAC	chr6:31794259-31796391	20	78540	TRUE	0.94	-0.0301055093588387	FALSE
ENSG00000234127	TTTCCGGACCGCGCGCCCCT	chr6:31826877-31828644	118	78442	TRUE	0.94	-0.0118887267555752	FALSE
ENSG00000234127	ACAGTTGCACCTTGTCACCT	chr6:31840063-31840910	120	78440	TRUE	0.94	0.0135879926611193	FALSE
ENSG00000234127	AATGTGACCAGGTCTAGGTC	chr6:31945771-31946245	61	78499	TRUE	0.94	0.00450918220324792	FALSE
ENSG00000234127	GAGAGCGTGAACTATCGCTG	chr6:31958452-31959632	86	78474	TRUE	0.94	0.0118118768327473	FALSE
ENSG00000234127	GGAAACAACACTGATGTACA	chr6:31972971-31973326	70	78490	TRUE	0.94	0.0140895373396013	FALSE
ENSG00000234127	CCAGTTTAACCCAACCATGA	chr6:32212080-32212272	68	78492	TRUE	0.94	0.0288841473405295	FALSE
ENSG00000234127	AGCTGTGCTGATGAGCGCTC	chr6:32439511-32440091	78	78482	TRUE	0.94	-0.00455305671391515	FALSE
ENSG00000234127	CGAAGCGCGCGTACTCCTCT	chr6:32664796-32665308	48	78512	TRUE	0.94	0.00966769524187572	FALSE
ENSG00000234127	GATTGCCTCCTTGGGATCGG	chr6:32893821-32895308	79	78481	TRUE	0.94	-0.0170814651929565	FALSE
ENSG00000234127	TCTGTCGGTGAGGAGAGATT	chr6:32967566-32967796	191	78369	TRUE	0.94	-0.00931118121938912	FALSE
ENSG00000234127	CAAGAGATCACTCCCCAATG	chr6:32980541-32981208	100	78460	TRUE	0.94	0.0253551295539429	FALSE
ENSG00000234127	TTCTTGTCTCCACACGTTAA	chr6:32984455-32985094	63	78497	TRUE	0.94	0.0106295630386501	FALSE
ENSG00000234127	AAGGGAATTTGTCAACAATT	chr6:33148150-33148553	87	78473	TRUE	0.94	-0.0026630784958408	FALSE
ENSG00000234745	GGAGAGTGATTAGGTGACTG	chr2:113117714-113127811	23	20230	TRUE	0.94	-0.053692647483492	FALSE
ENSG00000234745	TAGTTGCCTCCCAGTGTAGG	chr6:29760264-29760749	25	20228	TRUE	0.94	0.0216423006214788	FALSE
ENSG00000234745	TGAGTCCCAATGGGTTCGCG	chr6:29926083-29927564	31	20222	TRUE	0.94	-0.0429894481669004	FALSE
ENSG00000234745	GGCGCTTCCTCCGCGGGTAC	chr6:29941886-29943609	23	20230	TRUE	0.94	0.0239570973265182	FALSE
ENSG00000234745	TCTACCAAGCGCTGGTTTCA	chr6:30091888-30092343	14	20239	TRUE	0.94	-0.107725702902012	FALSE
ENSG00000234745	CCAACCCTTACACCTCCTAC	chr6:30121511-30121989	31	20222	TRUE	0.94	-0.0528874264604866	FALSE
ENSG00000234745	TCCTTTCCAGATCAATGACC	chr6:30147145-30147402	3	20250	TRUE	0.94	-0.353196795333427	FALSE
ENSG00000234745	TTCATCAGTAGGGGCTGAAC	chr6:30195391-30195892	15	20238	TRUE	0.94	-0.0706768750606845	FALSE
ENSG00000234745	GGCCGGGAGCCTCACTTTAA	chr6:30466076-30467154	27	20226	TRUE	0.94	-0.0928328028701819	FALSE
ENSG00000234745	CCCACTTTATGCAAGATTCA	chr6:30515018-30515605	24	20229	TRUE	0.94	0.0849916013463803	FALSE
ENSG00000234745	AGCCCAACCCGACGACGAAG	chr6:30678987-30679540	16	20237	TRUE	0.94	-0.0300339083211241	FALSE
ENSG00000234745	CAACCTGTTCTTCAGGGACT	chr6:30682482-30683008	15	20238	TRUE	0.94	-0.0742538336204883	FALSE
ENSG00000234745	CCCTCCCACCAGAGGACGCT	chr6:30684704-30684912	33	20220	TRUE	0.94	-0.074662224720996	FALSE
ENSG00000234745	GTGGCATCTTGCAATTCAGG	chr6:30707151-30707854	21	20232	TRUE	0.94	-0.0747172504942908	FALSE
ENSG00000234745	CTGAGTGAGGGAGGTAGAGT	chr6:30724917-30725281	14	20239	TRUE	0.94	-0.101375042916265	FALSE
ENSG00000234745	AGGAGGGCTTGGCTCCTGTT	chr6:30766589-30766750	27	20226	TRUE	0.94	0.0894733058019699	FALSE
ENSG00000234745	TACTCAGTGAAGACGCTGCC	chr6:30827960-30829342	19	20234	TRUE	0.94	-0.00904712339641467	FALSE
ENSG00000234745	GAACCTTGAGCTCCGTCGCT	chr6:30829685-30830050	28	20225	TRUE	0.94	-0.0363841341176121	FALSE
ENSG00000234745	TCAATGCCATCTTCGGCAGC	chr6:30834361-30835150	19	20234	TRUE	0.94	-0.0373165685634023	FALSE
ENSG00000234745	GTCTTAGTGAAGGGTCCCCG	chr6:30844084-30844576	51	20202	TRUE	0.94	-0.0171571269942974	FALSE
ENSG00000234745	TGTCCCGGCGGAGTCGCAGC	chr6:30955076-30956481	26	20227	TRUE	0.94	0.0207033131674308	FALSE
ENSG00000234745	ACCTAATCTCTGTGTACCAC	chr6:30988472-30988856	16	20237	TRUE	0.94	0.0247522890516403	FALSE
ENSG00000234745	GATTTCACCTGCTCCCTATC	chr6:31086852-31087115	27	20226	TRUE	0.94	-0.0113897238363387	FALSE
ENSG00000234745	ACGGGTTCAGAATAAAACCG	chr6:31137292-31138485	21	20232	TRUE	0.94	0.0295249518530172	FALSE
ENSG00000234745	AGGATCTAGAGGTTTACCAA	chr6:31246063-31246842	16	20237	TRUE	0.94	-0.143178361474665	FALSE
ENSG00000234745	GTGCTCACTTCACTCTTCTA	chr6:31517213-31517602	21	20232	TRUE	0.94	-0.0230654610365826	FALSE
ENSG00000234745	GCCCTGTCTTCGTTAAGGGG	chr6:31574156-31574793	26	20227	TRUE	0.94	-0.109963353101847	FALSE
ENSG00000234745	GGAAAGTGCGAACCGCGCGT	chr6:31680584-31681602	39	20214	TRUE	0.94	-0.0229632796525738	FALSE
ENSG00000234745	ATGCTCTGAATGCCCCGGTA	chr6:31711205-31712020	17	20236	TRUE	0.94	-0.0156166314197654	FALSE
ENSG00000234745	GAGGAGGTTGGTGACAGCTC	chr6:31738650-31738862	16	20237	TRUE	0.94	0.0153926897450076	FALSE
ENSG00000234745	CTGGGGAGAATAGCGGGCGA	chr6:31775257-31778081	15	20238	TRUE	0.94	-0.154951339028107	FALSE
ENSG00000234745	AGGGCCTCATCGGACCATTA	chr6:31776485-31778192	26	20227	TRUE	0.94	-0.0015291290244468	FALSE
ENSG00000234745	CAACCATGCGAGGTCCCCGA	chr6:31806092-31807536	28	20225	TRUE	0.94	-0.141806439208128	FALSE
ENSG00000234745	TGGCAATTACCAGCGTGGTT	chr6:31888461-31889457	14	20239	TRUE	0.94	-0.00728356326022084	FALSE
ENSG00000234745	TCTGCCAGACCTAGAGCCGT	chr6:31927370-31928524	21	20232	TRUE	0.94	-0.117455637708789	FALSE
ENSG00000234745	TCCTCGAATCTTGTGCTCAC	chr6:31933313-31934377	18	20235	TRUE	0.94	-0.0746154585174232	FALSE
ENSG00000234745	TATCCCGGGAGTTGTCGTTC	chr6:31933757-31937257	13	20240	TRUE	0.94	0.0122560409079742	FALSE
ENSG00000234745	AGCGGAAAACGCGGTAACCA	chr6:31958452-31959632	23	20230	TRUE	0.94	-0.0219170086642815	FALSE
ENSG00000234745	GTTATTGGAGCCGCAAAAAC	chr6:31997498-31998270	19	20234	TRUE	0.94	0.00746982005447316	FALSE
ENSG00000234745	CACGCTCCACGAGAGGCGCA	chr6:32012313-32013264	27	20226	TRUE	0.94	-0.0111462167035072	FALSE
ENSG00000234745	GCTGAGCCGTTTCCGCGGCA	chr6:32087237-32088177	20	20233	TRUE	0.94	-0.00175992122362434	FALSE
ENSG00000234745	ACCCTAAAGGATACCCTCCC	chr6:32097157-32099156	17	20236	TRUE	0.94	-0.0806322387250056	FALSE
ENSG00000234745	TACTGCTCTAGTCATCCACC	chr6:32103307-32106706	25	20228	TRUE	0.94	0.00501371892346558	FALSE
ENSG00000234745	ACCACCACCAGAGGCTGCAG	chr6:32188316-32188540	32	20221	TRUE	0.94	-0.0102246896240312	FALSE
ENSG00000234745	TCGCCAACAATTGTGTCTCA	chr6:32204175-32204654	21	20232	TRUE	0.94	0.163668343310224	FALSE
ENSG00000234745	AGCCCTTTGTATCCCAATAT	chr6:32324390-32324675	34	20219	TRUE	0.94	0.0295663200658627	FALSE
ENSG00000234745	TTAAGACTGTTAGTCAATCA	chr6:32439511-32440091	20	20233	TRUE	0.94	-0.0576071025319123	FALSE
ENSG00000234745	GTCTGTTTGGACAAAACGGG	chr6:32558427-32558954	13	20240	TRUE	0.94	0.0360137623244321	FALSE
ENSG00000234745	CCGAGTCTCTTGCGCACAGA	chr6:32761119-32761904	29	20224	TRUE	0.94	-0.00368828941818533	FALSE
ENSG00000234745	GTGGTGTTGGCTTAGGGGCA	chr6:32807243-32807426	26	20227	TRUE	0.94	-0.00406897858272526	FALSE
ENSG00000234745	ACTAAATGATTAGAAGAAGC	chr6:32885752-32886155	8	20245	TRUE	0.94	-0.0557992395549283	FALSE
ENSG00000234745	AGTACTTAATAGACACGCGT	chr6:32981697-32982715	7	20246	TRUE	0.94	-0.0090879901401828	FALSE
ENSG00000234745	TCCACCCCTTACAAACAGGA	chr6:32984036-32984375	35	20218	TRUE	0.94	0.00349163529294616	FALSE
ENSG00000234745	ATGCTTCCCAGGACACCTAT	chr6:33125958-33126566	22	20231	TRUE	0.94	-0.05676073769376	FALSE
ENSG00000234745	AGTGGCCAACACTGAAATCT	chr6:33148150-33148553	36	20217	TRUE	0.94	0.10354876867413	FALSE
ENSG00000234745	TCCTCGCCTAGGGTTTCCAA	chr6:33172538-33173310	21	20232	TRUE	0.94	-0.0632240813774301	FALSE
ENSG00000235663	GTCTCGGGCCGTCGCTTAAT	chr6:30907744-30908674	3	1570	TRUE	0.94	0.073312046982263	FALSE
ENSG00000235663	TAGGGCTGTTCTGGACAGCT	chr6:31952224-31952653	3	1570	TRUE	0.94	-0.100936350846895	FALSE
ENSG00000235663	CTGGCACAAGGTTATCACTA	chr6:32558427-32558954	3	1570	TRUE	0.94	-0.0257403347078728	FALSE
ENSG00000235663	TATATGGGCATGGCGTGATG	chr6:33062023-33062329	5	1568	TRUE	0.94	0.0349691181414391	FALSE
ENSG00000240053	ACTGTCCCTCTTATGCGCCT	chr6:29737737-29738687	47	55446	TRUE	0.94	-0.00122850700370858	FALSE
ENSG00000240053	AGATGGTCTTCCGCTCGCTC	chr6:29752307-29753422	126	55367	TRUE	0.94	-0.00437421750528921	FALSE
ENSG00000240053	AGTGACCTGCAAAAGCCGGA	chr6:29769292-29769656	50	55443	TRUE	0.94	0.0112116079199067	FALSE
ENSG00000240053	GATATGAATAAGCACAACTC	chr6:29769292-29769656	29	55464	TRUE	0.94	-0.0179516099972328	FALSE
ENSG00000240053	GGGCAGGCCCTGCACGCTGT	chr6:29812946-29813558	41	55452	TRUE	0.94	0.042995427506336	FALSE
ENSG00000240053	CCGAGGGTCATAGTACCCAG	chr6:29813800-29815780	93	55400	TRUE	0.94	-0.0217637345358432	FALSE
ENSG00000240053	GCCTGGAGGGAGCGAACTCT	chr6:29994672-29995484	57	55436	TRUE	0.94	0.00365498033290157	FALSE
ENSG00000240053	ACCCGCTACTGTGAGATACC	chr6:30160564-30160874	48	55445	TRUE	0.94	-0.0304958859481963	FALSE
ENSG00000240053	CATCTGTCAGGGTACCCTGA	chr6:30160564-30160874	51	55442	TRUE	0.94	-0.00561672619254328	FALSE
ENSG00000240053	CTGGGCAGCGGCGTACGCTT	chr6:30214044-30214752	58	55435	TRUE	0.94	0.0243566966543289	FALSE
ENSG00000240053	ATGTCATTGAATGGGCGGCG	chr6:30633657-30637057	48	55445	TRUE	0.94	-0.0320928107054903	FALSE
ENSG00000240053	CCCAGGGGTTGATTATCACG	chr6:30707151-30707854	75	55418	TRUE	0.94	0.00378071903310717	FALSE
ENSG00000240053	ATACCAATGACCTTCAAGCT	chr6:30728282-30728481	60	55433	TRUE	0.94	0.0139059376078823	FALSE
ENSG00000240053	TGACTAGGGGAATTGCAGCT	chr6:30810746-30811218	45	55448	TRUE	0.94	0.0292215297686176	FALSE
ENSG00000240053	CAGGCCTTTGGGGTCGGGTC	chr6:30880617-30881325	49	55444	TRUE	0.94	-0.00354554532464624	FALSE
ENSG00000240053	CTCTGGGCCAATGCCTGGTT	chr6:31058176-31058760	47	55446	TRUE	0.94	0.021392644282018	FALSE
ENSG00000240053	TGTCTGATGTGGCCACCTAC	chr6:31070632-31071235	59	55434	TRUE	0.94	0.00717630699928939	FALSE
ENSG00000240053	GCCTTAGACCTTCTCACAGT	chr6:31210029-31210432	52	55441	TRUE	0.94	0.0149180097156925	FALSE
ENSG00000240053	GGGGCCAGTATACTGCCCTC	chr6:31214378-31214740	37	55456	TRUE	0.94	0.0196889672256249	FALSE
ENSG00000240053	GCAATATGCAGGTCTACTCC	chr6:31366709-31367557	43	55450	TRUE	0.94	-0.019540668134137	FALSE
ENSG00000240053	TCTGCCATGACCACCTTACG	chr6:31416045-31417027	62	55431	TRUE	0.94	0.00513528289756637	FALSE
ENSG00000240053	GAGTTTGGCCCCGTCAAAGA	chr6:31493799-31494553	55	55438	TRUE	0.94	-0.00449085905309454	FALSE
ENSG00000240053	GGGCATTGTCCTAAGGCAGG	chr6:31568100-31568377	44	55449	TRUE	0.94	-0.0211124651067567	FALSE
ENSG00000240053	ATCTTTGGAGGGTATCAGCA	chr6:31570582-31572581	53	55440	TRUE	0.94	-0.0245378065408821	FALSE
ENSG00000240053	CCACTAAGAAGCCTTCACCC	chr6:31585583-31585819	57	55436	TRUE	0.94	-0.0290187263981405	FALSE
ENSG00000240053	GGCTCTGGAATCACTCCTCG	chr6:31589309-31589721	51	55442	TRUE	0.94	-0.0247480529549136	FALSE
ENSG00000240053	TGACTATGATTTGAAGGCGC	chr6:31618257-31620457	36	55457	TRUE	0.94	0.0198909712085804	FALSE
ENSG00000240053	GTAGCAGTAAGTGTGCTGAA	chr6:31676763-31677222	53	55440	TRUE	0.94	0.00408256440101029	FALSE
ENSG00000240053	CTCGCTGGTCTGGAGTGACA	chr6:31706742-31706917	55	55438	TRUE	0.94	-0.0423990223572726	FALSE
ENSG00000240053	TAAGGGTCAGGTCACCTCCC	chr6:31718391-31718642	62	55431	TRUE	0.94	-0.0120301886496068	FALSE
ENSG00000240053	GCACAGGAAGGGGCCCCAAT	chr6:31737471-31737868	55	55438	TRUE	0.94	-0.0125664163264094	FALSE
ENSG00000240053	ACCACACAGTGAACCCAACT	chr6:31762763-31764032	86	55407	TRUE	0.94	0.00961160065893374	FALSE
ENSG00000240053	GGAGCCTGTCCACTATGTCC	chr6:31772888-31773174	92	55401	TRUE	0.94	0.00324482390213054	FALSE
ENSG00000240053	AGTCCCGGACCTTTCTAAGG	chr6:31775257-31778081	55	55438	TRUE	0.94	-0.012088067626371	FALSE
ENSG00000240053	AGGTGCCATTCTCAGCTGGG	chr6:31882412-31882682	65	55428	TRUE	0.94	0.0228054391744035	FALSE
ENSG00000240053	CCCCTTCCCACCAGGTGTTA	chr6:31882412-31882682	56	55437	TRUE	0.94	0.02248905180421	FALSE
ENSG00000240053	CCCCGTGAGCACAAGATTCG	chr6:31933313-31934377	69	55424	TRUE	0.94	-0.0107357517526001	FALSE
ENSG00000240053	GACGCAGTCTATTCGTCCAG	chr6:31945607-31951356	54	55439	TRUE	0.94	0.0271700857806167	FALSE
ENSG00000240053	AGGACATAGGAGCATTCGCT	chr6:32108025-32109567	54	55439	TRUE	0.94	-0.0147355070021433	FALSE
ENSG00000240053	TCCTTTCTAGTGGGCCGGTC	chr6:32166448-32169512	42	55451	TRUE	0.94	0.0116558668339164	FALSE
ENSG00000240053	TGAACGGAGGCGTCTGCGTT	chr6:32166448-32169512	76	55417	TRUE	0.94	0.00542709513812545	FALSE
ENSG00000240053	GCATGCAGGCGAGTGGACTT	chr6:32188316-32188540	46	55447	TRUE	0.94	-0.019743135498913	FALSE
ENSG00000240053	CAGAAAACCTACGGCCGCGA	chr6:32195422-32196819	54	55439	TRUE	0.94	0.00745710589938664	FALSE
ENSG00000240053	AAATCACAGGCGTTGCCTAA	chr6:32203405-32204039	56	55437	TRUE	0.94	-0.0273947631853853	FALSE
ENSG00000240053	CGTGTGGCCAAACCCTAACA	chr6:32244547-32245969	79	55414	TRUE	0.94	0.0138963951323841	FALSE
ENSG00000240053	GCTTGAGCACTTGCCAAGAC	chr6:32288494-32288971	47	55446	TRUE	0.94	0.0121336106895042	FALSE
ENSG00000240053	GCCTCTGACGTCTGCCATCC	chr6:32391587-32391799	79	55414	TRUE	0.94	-0.00238288093817074	FALSE
ENSG00000240053	ACTACGAGGTGGCGTTCCGC	chr6:32664796-32665308	40	55453	TRUE	0.94	0.018195919499123	FALSE
ENSG00000240053	GGCTCCAAGAGCGAAAACGC	chr6:32853059-32854603	43	55450	TRUE	0.94	0.0180870026010633	FALSE
ENSG00000240053	TCTTAGCTGGAAGCGTCAAC	chr6:32853059-32854603	53	55440	TRUE	0.94	-0.0010956473560868	FALSE
ENSG00000240053	GAAATGAATGAATTTCCACT	chr6:32885752-32886155	17	55476	TRUE	0.94	-0.0529144874086533	FALSE
ENSG00000240053	TAGTGCGCAGGCGTCCGGAC	chr6:32968139-32970511	154	55339	TRUE	0.94	0.0108345656381204	FALSE
ENSG00000240053	ATCAGACCGAGGAAAGCTGC	chr6:33051226-33051462	64	55429	TRUE	0.94	0.00446208693452865	FALSE
ENSG00000240053	GGGAAATTCCCCGGCATTCC	chr6:33172538-33173310	79	55414	TRUE	0.94	0.0166193706490474	FALSE
ENSG00000241370	GGAGGAGTCGTTTCAGATGT	chr1:156677207-156677419	273	277003	TRUE	0.94	-0.00660656783666314	FALSE
ENSG00000241370	CACTGGGTACTATGACCCTC	chr6:29813800-29815780	190	277086	TRUE	0.94	-0.00543523156447701	FALSE
ENSG00000241370	TTGTGAGGTACACAGTGCCT	chr6:30037221-30037673	210	277066	TRUE	0.94	0.00759571757703137	FALSE
ENSG00000241370	GTCAGCCTAGGCTCAGGCTT	chr6:30041957-30042353	160	277116	TRUE	0.94	0.00553602256460684	FALSE
ENSG00000241370	CTATACAGGTTTCTGCTCCT	chr6:30047199-30047568	281	276995	TRUE	0.94	-0.0106258551660396	FALSE
ENSG00000241370	ACAGGGTCAGACTTGAGTTT	chr6:30149290-30149508	303	276973	TRUE	0.94	-0.0051476430523818	FALSE
ENSG00000241370	AAAGACTCGAATACTAAGAT	chr6:30507742-30508763	190	277086	TRUE	0.94	0.00671395562866106	FALSE
ENSG00000241370	GGAAATTGGCTGGATTACCA	chr6:30615799-30616364	144	277132	TRUE	0.94	0.0147238467008084	FALSE
ENSG00000241370	CTGTCACCGGGCCGGCGTTG	chr6:30625977-30627634	302	276974	TRUE	0.94	0.0118062015437319	FALSE
ENSG00000241370	CAACCTGTTCTTCAGGGACT	chr6:30682482-30683008	242	277034	TRUE	0.94	-0.00519954423032032	FALSE
ENSG00000241370	GTCCGAGGGAGACCAGAGAG	chr6:30685474-30685641	263	277013	TRUE	0.94	-0.00790397451344615	FALSE
ENSG00000241370	CTCATTGCTCCATTCCACTA	chr6:30700400-30700858	249	277027	TRUE	0.94	-0.00279539641015991	FALSE
ENSG00000241370	GACTCCTCCAGAGTAGAGCT	chr6:30724917-30725281	272	277004	TRUE	0.94	0.00193499867153446	FALSE
ENSG00000241370	CTGAACAGGCCGGCAAAGTG	chr6:30819960-30820556	720	276556	TRUE	0.94	0.00380023202504032	FALSE
ENSG00000241370	AAGGCTTCCTACCCCTGGCA	chr6:30829685-30830050	368	276908	TRUE	0.94	-0.0021180079021319	FALSE
ENSG00000241370	GTAGCCTGGAATCAGTCTGG	chr6:30843326-30843522	268	277008	TRUE	0.94	0.00625320010686292	FALSE
ENSG00000241370	TGGAGGCCATGGTAGTCTCA	chr6:31025525-31025931	272	277004	TRUE	0.94	-0.00630980766078015	FALSE
ENSG00000241370	TGGGACTGGTAGGGGCTTAC	chr6:31070632-31071235	267	277009	TRUE	0.94	0.00102391942658664	FALSE
ENSG00000241370	CACCCTCTCAGCAGATGGCA	chr6:31121455-31121665	279	276997	TRUE	0.94	0.00452196263972526	FALSE
ENSG00000241370	AGTGGACAAGATTACTCTGT	chr6:31227161-31227587	214	277062	TRUE	0.94	-0.00295243946452728	FALSE
ENSG00000241370	CTAGATATCCAATACCCAAT	chr6:31355791-31357656	319	276957	TRUE	0.94	0.00468207486552563	FALSE
ENSG00000241370	CCGCCCTCTCCACTCATGAT	chr6:31497782-31499781	272	277004	TRUE	0.94	0.0192757662556995	FALSE
ENSG00000241370	GCAGCAAGAAGCACCACCTC	chr6:31498750-31499105	261	277015	TRUE	0.94	0.00678956051648716	FALSE
ENSG00000241370	GGGACCCCCCACCTTGCTCG	chr6:31508898-31509553	318	276958	TRUE	0.94	0.00195530176364267	FALSE
ENSG00000241370	GCTGATTCTAGGGCTGGCAT	chr6:31517213-31517602	250	277026	TRUE	0.94	0.00230678931172545	FALSE
ENSG00000241370	TGTTTAAGAAGCTCGGAGAC	chr6:31547323-31547789	180	277096	TRUE	0.94	0.00186881191551369	FALSE
ENSG00000241370	CTGGGTCATGAAAAGGCACC	chr6:31772888-31773174	245	277031	TRUE	0.94	0.00656073956883296	FALSE
ENSG00000241370	AGATTAACCACGTCCACTCA	chr6:31776485-31778192	219	277057	TRUE	0.94	0.0178576801086427	FALSE
ENSG00000241370	TGCAAGTGGCGGTGTTGCAT	chr6:31791353-31791641	284	276992	TRUE	0.94	-0.00194393280581817	FALSE
ENSG00000241370	AGGATTGCACAACATGGGCG	chr6:31948750-31949416	281	276995	TRUE	0.94	0.0142414515616138	FALSE
ENSG00000241370	GATCTCTAGACGGACCCTCA	chr6:32097157-32099156	225	277051	TRUE	0.94	0.00463431187222363	FALSE
ENSG00000241370	CTAGGGCTTCCCAATGACTT	chr6:32103513-32103696	651	276625	TRUE	0.94	0.00306879411442496	FALSE
ENSG00000241370	GAGGTCGTGGTAAATGATAG	chr6:32131560-32131874	364	276912	TRUE	0.94	0.000802274039063855	FALSE
ENSG00000241370	CGGGGCTCGCAAGAGGACAC	chr6:32175777-32176333	295	276981	TRUE	0.94	0.000433277169958446	FALSE
ENSG00000241370	AGGGAAAACACTAGGGTCGC	chr6:32177110-32178719	233	277043	TRUE	0.94	0.00822884668497625	FALSE
ENSG00000241370	ACTTTCCTACAGGGCCTGCA	chr6:32228902-32229682	465	276811	TRUE	0.94	-0.000993425626870881	FALSE
ENSG00000241370	CCGCAATGTGCACTTACGTC	chr6:32589565-32590024	184	277092	TRUE	0.94	-0.00594397726955154	FALSE
ENSG00000241370	CAGCTGACTGTGAATGAGTG	chr6:32622509-32622789	293	276983	TRUE	0.94	0.0019422153094879	FALSE
ENSG00000241370	CCTCCATCCGAGATCGAAAC	chr6:32971492-32972732	273	277003	TRUE	0.94	-0.00124399660731545	FALSE
ENSG00000241370	GGGATCAGCCCATGGCCACT	chr6:33069402-33069630	290	276986	TRUE	0.94	0.0099337543613871	FALSE
ENSG00000241370	CATGGTTCCCAGAAGCTCTA	chr6:33082767-33083042	235	277041	TRUE	0.94	0.0120368326123887	FALSE
ENSG00000241370	GATCCTGGAGTGAAGGTAAC	chr6:33178894-33179564	162	277114	TRUE	0.94	-0.007346156257521	FALSE
ENSG00000241404	AGCTGGGGAGTCCCATTGCA	chr6:29705703-29706028	45	43681	TRUE	0.94	0.0172971830897386	FALSE
ENSG00000241404	CAGGAACCCGGTTGCGGTGC	chr6:29791892-29793373	29	43697	TRUE	0.94	-0.0389138442378147	FALSE
ENSG00000241404	AGGGCTCTCCGCGTTCTATC	chr6:30074348-30076389	46	43680	TRUE	0.94	0.00689991125700162	FALSE
ENSG00000241404	GAAACTCTCCGCTGCGAATC	chr6:30463701-30464128	44	43682	TRUE	0.94	0.0121351261961129	FALSE
ENSG00000241404	GGTGTTGCATCACTGGTGCG	chr6:30562461-30563161	44	43682	TRUE	0.94	0.00943240576389082	FALSE
ENSG00000241404	CTTTGAAGACTACAAGCGGG	chr6:30590211-30591236	21	43705	TRUE	0.94	0.0331671242960137	FALSE
ENSG00000241404	CCAGAGAGGTAATGCGGAGG	chr6:30631690-30632204	32	43694	TRUE	0.94	-0.0374623773642502	FALSE
ENSG00000241404	CCTCCTCAAAGCCGGTGCGT	chr6:30646848-30648070	29	43697	TRUE	0.94	-0.036606355604186	FALSE
ENSG00000241404	CTCTTGACTCTCTTCCCTTG	chr6:30685474-30685641	49	43677	TRUE	0.94	-0.00414286521963891	FALSE
ENSG00000241404	GAGGCCTCAGGCTCAACTCT	chr6:30685474-30685641	103	43623	TRUE	0.94	0.0131685635322967	FALSE
ENSG00000241404	CCGGGTTCCGAAAGTCTCGG	chr6:30686482-30687998	58	43668	TRUE	0.94	0.020073514623534	FALSE
ENSG00000241404	CTTGGAGGGATCCCGGAGTC	chr6:30690559-30691273	44	43682	TRUE	0.94	-0.00115728455518394	FALSE
ENSG00000241404	GTACTCATCGCCATACTTTG	chr6:30812806-30815582	48	43678	TRUE	0.94	-0.00778283040637051	FALSE
ENSG00000241404	CCACTTAGCTGGGGTCAGCG	chr6:30882549-30883059	44	43682	TRUE	0.94	-0.0281590099249645	FALSE
ENSG00000241404	GGGCCCCACACTCTGAGCCT	chr6:31016738-31017365	36	43690	TRUE	0.94	0.0311221589808723	FALSE
ENSG00000241404	CAGGCTCCACTAAAGACCTA	chr6:31072588-31072809	43	43683	TRUE	0.94	0.0216117529509328	FALSE
ENSG00000241404	AATGATATCATCCTTAGCAA	chr6:31087560-31087877	36	43690	TRUE	0.94	-0.0335401950684995	FALSE
ENSG00000241404	AGCCAGGAAGGCTTCGGCCA	chr6:31126809-31127048	45	43681	TRUE	0.94	-0.000515062060399085	FALSE
ENSG00000241404	GCTGCTTAGCTGCTCATCTG	chr6:31142479-31142749	40	43686	TRUE	0.94	-0.0353792311490269	FALSE
ENSG00000241404	CACCCACTAGCCTTGACCTC	chr6:31170419-31170828	26	43700	TRUE	0.94	0.062640422314034	FALSE
ENSG00000241404	CTCTGCGTATAACCCGGTGG	chr6:31180432-31187807	27	43699	TRUE	0.94	-0.0366170114630036	FALSE
ENSG00000241404	AGGCGGACTGGTCATACCCG	chr6:31270985-31272710	87	43639	TRUE	0.94	-0.0138868240061862	FALSE
ENSG00000241404	ATTTCGACACCGCCGTGTCC	chr6:31270985-31272710	49	43677	TRUE	0.94	0.0198402808137845	FALSE
ENSG00000241404	TTGAAAAGACTGTGGTCCGG	chr6:31560306-31560752	52	43674	TRUE	0.94	0.0104654352081588	FALSE
ENSG00000241404	CTGGGGAAGCATTCTCCCGC	chr6:31638882-31641381	44	43682	TRUE	0.94	0.0208476907442723	FALSE
ENSG00000241404	TGACAGCTCTGGGGAGTGTC	chr6:31738650-31738862	35	43691	TRUE	0.94	-0.0142398308066021	FALSE
ENSG00000241404	CTGTCAATAAGACCGCTGTT	chr6:31870397-31871573	35	43691	TRUE	0.94	-0.0251381931683667	FALSE
ENSG00000241404	GGAGATACGGCTTATCTCTG	chr6:31874908-31875284	37	43689	TRUE	0.94	-0.0516367232858448	FALSE
ENSG00000241404	AGACTCAGGAGAACCGTGCC	chr6:31877029-31879215	38	43688	TRUE	0.94	-0.0281175749724092	FALSE
ENSG00000241404	GCATGCCAGGTCGTTCACTG	chr6:31877029-31879215	62	43664	TRUE	0.94	-0.0228935935195924	FALSE
ENSG00000241404	TGCCAGACCTTTATTCCCCT	chr6:31923019-31923477	52	43674	TRUE	0.94	-0.0023162784101558	FALSE
ENSG00000241404	CGCTGTCTTCAAGGCGGTAC	chr6:31945607-31951356	43	43683	TRUE	0.94	0.0192815891603906	FALSE
ENSG00000241404	AGAGTGAAAAGAGGCGTATC	chr6:31978820-31980627	33	43693	TRUE	0.94	-0.0296900128450206	FALSE
ENSG00000241404	AGTAATGGCGACGGCCGAGA	chr6:32069521-32070330	34	43692	TRUE	0.94	-0.0333530424635051	FALSE
ENSG00000241404	TTATCCACCGTATCTCTGGA	chr6:32113813-32114430	49	43677	TRUE	0.94	0.0215352232935335	FALSE
ENSG00000241404	CTGTCATTACTGTCACCAGT	chr6:32116811-32117036	48	43678	TRUE	0.94	-0.0273265308918913	FALSE
ENSG00000241404	GAGTCATGTCCCTCATGGTT	chr6:32212080-32212272	42	43684	TRUE	0.94	-0.00799194566580397	FALSE
ENSG00000241404	TGGTCCATCGGTCAGCGCCA	chr6:32970678-32971108	38	43688	TRUE	0.94	0.0183849469199111	FALSE
ENSG00000241404	AGAAGGCAACTAGAACAAAC	chr6:33082767-33083042	43	43683	TRUE	0.94	-0.00453201051489671	FALSE
ENSG00000241404	ATGGTTCCCAGAAGCTCTAT	chr6:33082767-33083042	43	43683	TRUE	0.94	0.0248768859277937	FALSE
ENSG00000241404	TGTCCTCGTAACAGCATCAC	chr6:33112210-33112672	43	43683	TRUE	0.94	-0.0160869717310743	FALSE
ENSG00000241404	CATGCTTCCCAGGACACCTA	chr6:33125958-33126566	60	43666	TRUE	0.94	-0.0177639355224617	FALSE
ENSG00000270604	AACATCTATAGCTGAACAAC	chr6:30037221-30037673	4	11981	TRUE	0.94	-0.162820036012704	FALSE
ENSG00000270604	GGACGAAGATGAGGAATCGT	chr6:30185925-30186543	10	11975	TRUE	0.94	0.0481658083951721	FALSE
ENSG00000270604	CACCGCTACCCTTTCTCCGG	chr6:30206874-30207955	19	11966	TRUE	0.94	-0.0423097567675246	FALSE
ENSG00000270604	TTCGGCGACGTCAGCTTCCG	chr6:30214044-30214752	15	11970	TRUE	0.94	-0.0660077042119012	FALSE
ENSG00000270604	ATAACCTTAGTCCAGCCCAA	chr6:30308057-30310057	9	11976	TRUE	0.94	-0.0226059375933865	FALSE
ENSG00000270604	AACGCGACGCGGGGACCTTG	chr6:30357430-30358526	18	11967	TRUE	0.94	-0.0541287849555196	FALSE
ENSG00000270604	GCGGGCTTCCGGCTTGGCCG	chr6:30466076-30467154	10	11975	TRUE	0.94	-0.0814039128712141	FALSE
ENSG00000270604	AGGAAACACCTGTCGCGGGA	chr6:30481175-30482541	9	11976	TRUE	0.94	-0.0120390699692221	FALSE
ENSG00000270604	GGAGTCGTGGCGACGCTGAT	chr6:30489143-30490745	14	11971	TRUE	0.94	0.00845845374237975	FALSE
ENSG00000270604	AATCAGCTCTCTCGTGAGTC	chr6:30544696-30545170	10	11975	TRUE	0.94	-0.0595059171344294	FALSE
ENSG00000270604	CTGCTACGCCCAAGAGAAGG	chr6:30652776-30653012	11	11974	TRUE	0.94	-0.0367523099835614	FALSE
ENSG00000270604	CAGACTCTCTGGTCGCGGTT	chr6:30716974-30717822	8	11977	TRUE	0.94	-0.0777712845912681	FALSE
ENSG00000270604	TGGCCCTAAGTACCCCGCAG	chr6:30720841-30721102	12	11973	TRUE	0.94	-0.000439168026487913	FALSE
ENSG00000270604	GGTAGGTGGGATTCCCAACC	chr6:30752235-30753014	8	11977	TRUE	0.94	0.00978840344973442	FALSE
ENSG00000270604	CAAAGTAAACTTGGCTTGGT	chr6:30765581-30765804	9	11976	TRUE	0.94	-0.0522282084386996	FALSE
ENSG00000270604	TATGGAGCCACACGAGAAGA	chr6:30812806-30815582	16	11969	TRUE	0.94	-0.0601672755174896	FALSE
ENSG00000270604	TAGTGGCAATGACCGGGTAG	chr6:31068850-31069378	24	11961	TRUE	0.94	-0.00807794750987778	FALSE
ENSG00000270604	GGGAAGGGTTTAGTATTCCG	chr6:31115782-31118256	9	11976	TRUE	0.94	-0.113032349896488	FALSE
ENSG00000270604	AGAAGCCCCAACCTCTTCGC	chr6:31169199-31170261	11	11974	TRUE	0.94	0.0460304452290545	FALSE
ENSG00000270604	GAGCGGGTGCAGTGTGACTT	chr6:31176046-31176308	19	11966	TRUE	0.94	0.0201564684232149	FALSE
ENSG00000270604	CACCAGACTTGCCGATTGTT	chr6:31178771-31179009	17	11968	TRUE	0.94	-0.0107406667428736	FALSE
ENSG00000270604	AGACAACTAAGCCGCCAAAC	chr6:31180432-31187807	13	11972	TRUE	0.94	-0.0489746882684488	FALSE
ENSG00000270604	CGGACTGGACTTAACCCAAT	chr6:31180432-31187807	11	11974	TRUE	0.94	0.0370831551026019	FALSE
ENSG00000270604	CCCGCACCCCGGGTACTTGA	chr6:31307531-31309242	13	11972	TRUE	0.94	-0.00309536665173393	FALSE
ENSG00000270604	TGGCAGTGATTGGAAGGACA	chr6:31396975-31397224	15	11970	TRUE	0.94	-0.0119075275865859	FALSE
ENSG00000270604	GCCGCGGAAACTTAGTCACC	chr6:31403053-31404177	13	11972	TRUE	0.94	0.0164299226804365	FALSE
ENSG00000270604	AAAAAGATGCTCCTGACATG	chr6:31441114-31441278	10	11975	TRUE	0.94	0.039688287295335	FALSE
ENSG00000270604	CCCTGTCTCCCGGGAGCCTC	chr6:31441114-31441278	13	11972	TRUE	0.94	-0.109486118451608	FALSE
ENSG00000270604	CTCCACCACCAGTGGCGCTG	chr6:31475434-31475678	12	11973	TRUE	0.94	0.015262307885477	FALSE
ENSG00000270604	TCGCTCACAAAATTCAGGGC	chr6:31494826-31495422	10	11975	TRUE	0.94	0.0539688139740244	FALSE
ENSG00000270604	TACTGTCTCGTCGGCTACCG	chr6:31580665-31581864	20	11965	TRUE	0.94	-0.0238512202463985	FALSE
ENSG00000270604	CCACTAAGAAGCCTTCACCC	chr6:31585583-31585819	11	11974	TRUE	0.94	-0.0311208456635503	FALSE
ENSG00000270604	CAGGGCGGATCTGGTGATCA	chr6:31658396-31658559	10	11975	TRUE	0.94	-0.113355125472734	FALSE
ENSG00000270604	GCAGGCCGCGGACCCGACCG	chr6:31666094-31666177	12	11973	TRUE	0.94	-0.0610017735346995	FALSE
ENSG00000270604	GCAACAGGTAAACTTCAAGA	chr6:31764314-31764571	7	11978	TRUE	0.94	-0.0592264197750403	FALSE
ENSG00000270604	GATGGCTAATTGGGTAGCCG	chr6:31840063-31840910	8	11977	TRUE	0.94	-0.00138861908811627	FALSE
ENSG00000270604	GTCGATCACCTGCGCGGGTC	chr6:31862478-31864168	11	11974	TRUE	0.94	-0.0611226955314734	FALSE
ENSG00000270604	ACACAGCACATTGTGGTATG	chr6:31919609-31920093	17	11968	TRUE	0.94	0.00267611918193733	FALSE
ENSG00000270604	TCCGAGCTCCACGGCCCGAA	chr6:31958452-31959632	11	11974	TRUE	0.94	-0.0531665517235762	FALSE
ENSG00000270604	GATAAATCGGCTCACGGACA	chr6:31971319-31972880	12	11973	TRUE	0.94	-0.0445072721621891	FALSE
ENSG00000270604	CAGACTCCATGCGCCTCTCG	chr6:32012313-32013264	18	11967	TRUE	0.94	-0.00904652722675348	FALSE
ENSG00000270604	AGAGCTGCAGCTTCTCCACG	chr6:32195086-32195317	15	11970	TRUE	0.94	0.0244607204586433	FALSE
ENSG00000270604	TAGGTTCAGCCTTTACCCCG	chr6:32209987-32210755	13	11972	TRUE	0.94	-0.00352718871557034	FALSE
ENSG00000270604	CTGCCTGGGTTATGATGATC	chr6:32212080-32212272	13	11972	TRUE	0.94	0.0304289067375887	FALSE
ENSG00000270604	CTGTTGATCATAGCCCACAG	chr6:32216313-32216731	12	11973	TRUE	0.94	0.0549751804256173	FALSE
ENSG00000270604	GCAACTGCAGGAAAGGAAGG	chr6:32807243-32807426	17	11968	TRUE	0.94	-0.00633138468851246	FALSE
ENSG00000270604	TTACGGAGTTGGGTTACATG	chr6:33009235-33009931	13	11972	TRUE	0.94	0.010517903179875	FALSE
ENSG00000270604	GCAGAGCTGCTATTCCTGGA	chr6:33112210-33112672	12	11973	TRUE	0.94	-0.0306736157892837	FALSE
ENSG00000270604	ACCCTCCCTCTTCATGCCAG	chr6:33197523-33197806	14	11971	TRUE	0.94	-0.0380733490584948	FALSE
ENSG00000272273	GGTCAACCACGCTGAGACGG	chr6:29702283-29703026	35	40025	TRUE	0.94	0.0286555441105318	FALSE
ENSG00000272273	CCTTCGCGGCTCCGCTGGGT	chr6:29748405-29749554	32	40028	TRUE	0.94	0.0082527885607151	FALSE
ENSG00000272273	GTTCTGTAAGCGACCGCACT	chr6:29752307-29753422	38	40022	TRUE	0.94	0.0403875980369617	FALSE
ENSG00000272273	AAGAGTTGAAGATAACACCT	chr6:30097990-30098183	33	40027	TRUE	0.94	0.0137129484764271	FALSE
ENSG00000272273	TTCTAGGGTGACATAACTGT	chr6:30156222-30156550	24	40036	TRUE	0.94	-0.0486740349975725	FALSE
ENSG00000272273	ATAGGCCACATAAACTTGGC	chr6:30590211-30591236	51	40009	TRUE	0.94	0.00593187197177603	FALSE
ENSG00000272273	TCCCACTCATCTTCCGACTC	chr6:30670839-30671068	31	40029	TRUE	0.94	-0.0573805026503735	FALSE
ENSG00000272273	ATGAAATACTCTTGCTAGGC	chr6:30700400-30700858	28	40032	TRUE	0.94	0.0181140225199456	FALSE
ENSG00000272273	GCTTGGAGGGAGATTGAAAG	chr6:30724917-30725281	59	40001	TRUE	0.94	-0.0361004841495021	FALSE
ENSG00000272273	ACAGGAAACTAACTGATTCA	chr6:30758826-30759331	30	40030	TRUE	0.94	0.0257204123571326	FALSE
ENSG00000272273	TGGATGCTGGCAGTTAGCTC	chr6:30767368-30767935	25	40035	TRUE	0.94	-0.010861735537004	FALSE
ENSG00000272273	CAGCTTCCACTTCCGCTGTG	chr6:30768976-30769922	43	40017	TRUE	0.94	-0.048729765723206	FALSE
ENSG00000272273	TGAGAAGACATACAAAATAG	chr6:30829685-30830050	42	40018	TRUE	0.94	-0.0284612708338132	FALSE
ENSG00000272273	GCCTATGCACTTGGGAGAAG	chr6:30843326-30843522	94	39966	TRUE	0.94	-0.00724017828381518	FALSE
ENSG00000272273	CCAAGCCAGAGGGACGTCGA	chr6:30883795-30886796	63	39997	TRUE	0.94	-0.0134192114663927	FALSE
ENSG00000272273	CTGGAGGGCCCCTAGAGGCG	chr6:30966261-30966461	41	40019	TRUE	0.94	-0.0253173671022116	FALSE
ENSG00000272273	CAAGCCCTATACTTGACTGG	chr6:31169199-31170261	41	40019	TRUE	0.94	-0.0377943052744247	FALSE
ENSG00000272273	CACCAGACTTGCCGATTGTT	chr6:31178771-31179009	48	40012	TRUE	0.94	0.000570728730774128	FALSE
ENSG00000272273	GTTGTTAACCAATCCATCTG	chr6:31200382-31203181	37	40023	TRUE	0.94	-0.00630876814690806	FALSE
ENSG00000272273	TGGAAGCTAAGACACCCACC	chr6:31246063-31246842	49	40011	TRUE	0.94	-0.0234761847971163	FALSE
ENSG00000272273	CTCCACCTTAAAGCTCATCC	chr6:31283611-31283788	37	40023	TRUE	0.94	0.0106837259679389	FALSE
ENSG00000272273	TTTCCTGCGGGCGGCGCAGC	chr6:31399621-31400348	37	40023	TRUE	0.94	-0.0228729564161667	FALSE
ENSG00000272273	TGAAAGGGCCCCAAGACAAA	chr6:31508898-31509553	45	40015	TRUE	0.94	0.0154220975120709	FALSE
ENSG00000272273	ATCCCCGCCCAGGCTTTAAC	chr6:31541111-31542661	56	40004	TRUE	0.94	-0.00877867528760978	FALSE
ENSG00000272273	AGCGGGCGGGTTCTAGGTCG	chr6:31571859-31572562	32	40028	TRUE	0.94	0.0228169726034602	FALSE
ENSG00000272273	CTTCTGGCTCAGTAATTCGC	chr6:31609362-31610490	52	40008	TRUE	0.94	-0.0415499888551691	FALSE
ENSG00000272273	TAAATGTCCGTCTTAGTCGA	chr6:31618257-31620457	32	40028	TRUE	0.94	0.0145077928169912	FALSE
ENSG00000272273	ATGGACGGTCGTATGGACCT	chr6:31650807-31653131	29	40031	TRUE	0.94	-0.0483590563260394	FALSE
ENSG00000272273	TTGGCAATACATCAGGGGTG	chr6:31718391-31718642	32	40028	TRUE	0.94	-0.0665851498000851	FALSE
ENSG00000272273	CATCTCTAGCGCGAGGCCCA	chr6:31734684-31735403	104	39956	TRUE	0.94	0.00148106646880297	FALSE
ENSG00000272273	CTAGCCTTGTTCAGTGGACT	chr6:31762532-31764531	29	40031	TRUE	0.94	0.0164711665311565	FALSE
ENSG00000272273	CTCTGCAGTGATCGTGTTGG	chr6:31870397-31871573	51	40009	TRUE	0.94	-0.0377381146735116	FALSE
ENSG00000272273	TTCACACGCACTAGGGATCC	chr6:31898032-31900031	30	40030	TRUE	0.94	0.00103729636601102	FALSE
ENSG00000272273	AACTGTGGGTCGGGCAATAA	chr6:31989275-31989852	56	40004	TRUE	0.94	0.0207745859483772	FALSE
ENSG00000272273	CACCCTTGCAGACAACAGTC	chr6:32184448-32184654	32	40028	TRUE	0.94	-0.0135412767383825	FALSE
ENSG00000272273	CATAATACTTTAAGCCTGGA	chr6:32825915-32826883	27	40033	TRUE	0.94	0.0553442055142965	FALSE
ENSG00000272273	CTTATCTTGATGGGCAGTAC	chr6:32825915-32826883	33	40027	TRUE	0.94	0.00794438249967833	FALSE
ENSG00000272273	TCTTAATGGTTAGGCCTCTG	chr6:33197523-33197806	88	39972	TRUE	0.94	0.021104893738368	FALSE
ENSG00000078018	ACCTGTCCCCTCTACACCGA	chr6:29737737-29738687	422	285307	TRUE	0.944	0.0171247628538567	FALSE
ENSG00000078018	GGATGGGGTGGTCGCAATAC	chr6:29748405-29749554	306	285423	TRUE	0.944	0.00918254658559703	FALSE
ENSG00000078018	TGTGGGAGGAGGAGTAACTC	chr6:29760264-29760749	285	285444	TRUE	0.944	-0.00336772638199445	FALSE
ENSG00000078018	AGCCACAATTTAGAAGTGAC	chr6:29924848-29925041	266	285463	TRUE	0.944	0.00464542920936983	FALSE
ENSG00000078018	TCAGCTATAGATGTTCCTGG	chr6:30037221-30037673	261	285468	TRUE	0.944	-0.00565714670372963	FALSE
ENSG00000078018	AGCTGTCATAATCCAGGTGA	chr6:30097990-30098183	172	285557	TRUE	0.944	0.00769003994453388	FALSE
ENSG00000078018	TAGTGCCGGGATCGTAGTGC	chr6:30259125-30260790	247	285482	TRUE	0.944	-0.0119531676308455	FALSE
ENSG00000078018	AGAATGCGAGAGCAGCGCGG	chr6:30396705-30398221	294	285435	TRUE	0.944	0.0168530549383967	FALSE
ENSG00000078018	CAACCTGCACACTAGCTGGC	chr6:30447259-30447756	336	285393	TRUE	0.944	0.00284321767769025	FALSE
ENSG00000078018	CCATATGGACAAATAGGGTC	chr6:30500581-30501186	168	285561	TRUE	0.944	0.0042376111958784	FALSE
ENSG00000078018	ACCCTCGCGGCCTATCGCGG	chr6:30555370-30557804	278	285451	TRUE	0.944	0.00293775694428811	FALSE
ENSG00000078018	TCAGAAATGCACAGCCTGCA	chr6:30682129-30682401	262	285467	TRUE	0.944	-0.00545989159686	FALSE
ENSG00000078018	CAACAGTTGAGCCTGCCTTT	chr6:30779094-30779523	313	285416	TRUE	0.944	0.0197351508458392	FALSE
ENSG00000078018	CTCTTGGGCAGCTGCAAGAC	chr6:30799159-30799421	175	285554	TRUE	0.944	-0.0156249354794198	FALSE
ENSG00000078018	GGGGAATTTATGCCTCCTAC	chr6:31008274-31008455	197	285532	TRUE	0.944	-0.00227924039243899	FALSE
ENSG00000078018	GTGCTGGCCACGCCAGCCCG	chr6:31016738-31017365	185	285544	TRUE	0.944	-0.00711715962097181	FALSE
ENSG00000078018	TGCATCTAAAGCTCCGTTGC	chr6:31068850-31069378	154	285575	TRUE	0.944	-0.00192505802610299	FALSE
ENSG00000078018	CTCCCCGGCCTGACGACCCT	chr6:31137292-31138485	377	285352	TRUE	0.944	0.0123389657913708	FALSE
ENSG00000078018	GGAGATGGGCACACGAACAG	chr6:31171729-31173747	241	285488	TRUE	0.944	0.00588823904610902	FALSE
ENSG00000078018	CAGCAGCTTGGTCTTGTCTC	chr6:31227161-31227587	190	285539	TRUE	0.944	-0.00467108470918043	FALSE
ENSG00000078018	CTGTGGGGCTTATCTTACAT	chr6:31227161-31227587	363	285366	TRUE	0.944	-0.00201006798395009	FALSE
ENSG00000078018	TGAGATCCGCCCCCAGCACC	chr6:31498750-31499105	351	285378	TRUE	0.944	0.0213802898311215	FALSE
ENSG00000078018	ACGTGGAGAAAAGTCCTTGT	chr6:31508898-31509553	284	285445	TRUE	0.944	0.00716104871921797	FALSE
ENSG00000078018	GTGCTCACTTCACTCTTCTA	chr6:31517213-31517602	312	285417	TRUE	0.944	0.00894214338240218	FALSE
ENSG00000078018	TTCTACTGGAATACGAACAA	chr6:31650807-31653131	207	285522	TRUE	0.944	-0.00874959194629277	FALSE
ENSG00000078018	ACTTCTATCTGGGCTTGGCC	chr6:31676763-31677222	207	285522	TRUE	0.944	0.0062163155986934	FALSE
ENSG00000078018	CGCGGAGGTTACCCTTTGGA	chr6:31739907-31743157	372	285357	TRUE	0.944	-0.00855684276051649	FALSE
ENSG00000078018	CTCCATCCCACATGCCGTTG	chr6:31928642-31929979	535	285194	TRUE	0.944	-0.00382235966783706	FALSE
ENSG00000078018	CCTGGCACCGTCAGGATGTA	chr6:31983861-31984064	213	285516	TRUE	0.944	0.0148268895438071	FALSE
ENSG00000078018	GCATCCGCATCATTTCTTGT	chr6:32055182-32057181	329	285400	TRUE	0.944	0.0014182621851262	FALSE
ENSG00000078018	CACCTCCTATGCGGACCATT	chr6:32067157-32069156	278	285451	TRUE	0.944	0.0129870739535531	FALSE
ENSG00000078018	CAGGGCGCCTCCGTGTGGTC	chr6:32085866-32086089	201	285528	TRUE	0.944	0.012331218883912	FALSE
ENSG00000078018	GCAGCACCACGCGCTCGAAC	chr6:32087237-32088177	335	285394	TRUE	0.944	0.00723992099672754	FALSE
ENSG00000078018	CCCACCGGGGTCTCCGCCAC	chr6:32189659-32190569	371	285358	TRUE	0.944	0.00489808859055141	FALSE
ENSG00000078018	CCATGCAGACAGCACCTCGG	chr6:32217889-32218482	400	285329	TRUE	0.944	-0.00659748640694979	FALSE
ENSG00000078018	CACAGCCCCACGTGCCATGG	chr6:32394801-32394975	348	285381	TRUE	0.944	0.0058147023880788	FALSE
ENSG00000078018	ACCCACATGCTCAGATCAGC	chr6:32402860-32403151	255	285474	TRUE	0.944	0.000305653472383094	FALSE
ENSG00000078018	GCAATGTAGATCCAGCCCCC	chr6:32622509-32622789	257	285472	TRUE	0.944	-0.013331180235896	FALSE
ENSG00000078018	CTTACATTAGCGTGGCTGAC	chr6:32800117-32800295	211	285518	TRUE	0.944	0.021387791318257	FALSE
ENSG00000078018	CTTGATTGGTTGTCAATCTG	chr6:32816993-32817234	302	285427	TRUE	0.944	0.00746780069962161	FALSE
ENSG00000078018	CTGCAAGGACCCTGCTCTTA	chr6:32857713-32857900	265	285464	TRUE	0.944	0.00427598348621938	FALSE
ENSG00000078018	AAAGATTTATAATTACAAAT	chr6:32885752-32886155	214	285515	TRUE	0.944	0.0244677507665019	FALSE
ENSG00000078018	GGGTTCTTTCGCCCCCGTGG	chr6:32970678-32971108	188	285541	TRUE	0.944	0.0183891165173076	FALSE
ENSG00000078018	AGTTTATGACGTCATCGTTG	chr6:32971492-32972732	392	285337	TRUE	0.944	0.00892190233419621	FALSE
ENSG00000078018	GCCCCTAATCTGGTGAATAT	chr6:33091862-33092619	302	285427	TRUE	0.944	0.000381283796723864	FALSE
ENSG00000078018	GTTTCGCATCCGCGGCCTCG	chr6:33161357-33162470	640	285089	TRUE	0.944	0.0136905728777592	FALSE
ENSG00000078018	CCCCTCCCTAGACTGATCCT	chr6:33197523-33197806	273	285456	TRUE	0.944	-0.00103204834937043	FALSE
ENSG00000132688	GTTACAAGAGGCAGCCAACA	chr6:29769292-29769656	538	323251	TRUE	0.944	0.010112546993037	FALSE
ENSG00000132688	TCGCACTCCCGGGTACTTGG	chr6:29863832-29864500	349	323440	TRUE	0.944	0.00549778703621273	FALSE
ENSG00000132688	GCTGTACAAACAGCTGATCA	chr6:29967104-29967966	373	323416	TRUE	0.944	-0.00302440246112878	FALSE
ENSG00000132688	TCCATCCAGTAGGAGGTGTA	chr6:30121511-30121989	229	323560	TRUE	0.944	0.00475312376728754	FALSE
ENSG00000132688	ACAGATCGTCCTCGTTCCTT	chr6:30466076-30467154	386	323403	TRUE	0.944	0.0149818870663077	FALSE
ENSG00000132688	ACCCATAGCATGCGATATTC	chr6:30507742-30508763	245	323544	TRUE	0.944	-0.00296844582993794	FALSE
ENSG00000132688	GAGAGTTGCTGACCTCTGAT	chr6:30961427-30961676	254	323535	TRUE	0.944	-0.00246811918361978	FALSE
ENSG00000132688	CCTGCTGAGAAAAGTACAGG	chr6:31268128-31268420	320	323469	TRUE	0.944	0.00409537663192561	FALSE
ENSG00000132688	GGCATCTGCCTCCTGGGAGC	chr6:31283611-31283788	374	323415	TRUE	0.944	0.0106557955470183	FALSE
ENSG00000132688	CGGTGCTGTTTCAAGAGAGC	chr6:31399621-31400348	133	323656	TRUE	0.944	-0.00515442781873654	FALSE
ENSG00000132688	TTGATGGGGTAGAGCAGACG	chr6:31400530-31400962	274	323515	TRUE	0.944	-0.00402803747673763	FALSE
ENSG00000132688	TCTGGCGTAAAGTGACTGCT	chr6:31416045-31417027	333	323456	TRUE	0.944	-0.00572336442042687	FALSE
ENSG00000132688	CGGGAGGATGTGTGGCCCTG	chr6:31441114-31441278	377	323412	TRUE	0.944	0.00168227498258711	FALSE
ENSG00000132688	GGATTCCTGTAGTGTAGGGA	chr6:31475434-31475678	196	323593	TRUE	0.944	0.00507247462330307	FALSE
ENSG00000132688	GGACTCTTACACCATGGCAG	chr6:31525859-31526473	559	323230	TRUE	0.944	-0.00125579462343328	FALSE
ENSG00000132688	GGGCTCATGTAGATCTAGTA	chr6:31585583-31585819	341	323448	TRUE	0.944	0.00233669823923455	FALSE
ENSG00000132688	GATAAAGGTTATGCCTAGGG	chr6:31613382-31615931	127	323662	TRUE	0.944	0.0190621367360748	FALSE
ENSG00000132688	TGTCTAGGGTACAGACAGTC	chr6:31752860-31753761	198	323591	TRUE	0.944	-0.0196768176751667	FALSE
ENSG00000132688	CCCGGGGCCAAGAAACCCGA	chr6:31765928-31766802	389	323400	TRUE	0.944	0.0158093292385484	FALSE
ENSG00000132688	CGTCCGGCCCTTTAACCGCG	chr6:31901422-31902703	281	323508	TRUE	0.944	0.0174677456216239	FALSE
ENSG00000132688	GGATTATTTGTCCGCCAGAG	chr6:31901422-31902703	259	323530	TRUE	0.944	0.00889395286375416	FALSE
ENSG00000132688	GTCCGGCCCTTTAACCGCGT	chr6:31901422-31902703	243	323546	TRUE	0.944	-0.00815364428232002	FALSE
ENSG00000132688	ATGGGCCACAAGGGGTGCAA	chr6:31940351-31941119	482	323307	TRUE	0.944	0.0116488776208565	FALSE
ENSG00000132688	CTCTCTACTCAAACACGCTA	chr6:32118702-32120068	218	323571	TRUE	0.944	0.030910412142541	FALSE
ENSG00000132688	CTAATCTCCCCCATAATTAC	chr6:32203405-32204039	261	323528	TRUE	0.944	0.00588507525015247	FALSE
ENSG00000132688	CTGCTCCACAACTGCGCGCA	chr6:32761119-32761904	280	323509	TRUE	0.944	-0.000753858502653859	FALSE
ENSG00000132688	AGGTATACTAAAAATGGGCT	chr6:32816993-32817234	165	323624	TRUE	0.944	0.0121723666954776	FALSE
ENSG00000132688	AAGGCTGGGAAATACACACC	chr6:32954999-32955373	339	323450	TRUE	0.944	-0.00372089277178267	FALSE
ENSG00000132688	GAGCTGACATTCTCTGTTGC	chr6:33073469-33073887	342	323447	TRUE	0.944	-0.00455178317218197	FALSE
ENSG00000132688	ACAGGTCTCATTCCCTGAGC	chr6:33136422-33136837	282	323507	TRUE	0.944	-0.00701965320167197	FALSE
ENSG00000137310	GGCCAAAATCCCCGCGGGTT	chr6:29723163-29724697	13	12487	TRUE	0.944	0.0786178630794332	FALSE
ENSG00000137310	CAGGGGATCTTCTTCGCCTG	chr6:29812946-29813558	12	12488	TRUE	0.944	-0.113881883706798	FALSE
ENSG00000137310	CAACCCATACACCGCCTGTG	chr6:29827334-29828897	7	12493	TRUE	0.944	-0.0695884120411483	FALSE
ENSG00000137310	GATGACGTAACTCCTAGCTC	chr6:30041957-30042353	7	12493	TRUE	0.944	0.0374328648247895	FALSE
ENSG00000137310	ACAGGGTCAGACTTGAGTTT	chr6:30149290-30149508	15	12485	TRUE	0.944	-0.0243144647611206	FALSE
ENSG00000137310	ACCCGCTACTGTGAGATACC	chr6:30160564-30160874	11	12489	TRUE	0.944	0.0175765427663395	FALSE
ENSG00000137310	AGGCAGAGGAAATCATCCGC	chr6:30206874-30207955	9	12491	TRUE	0.944	0.0443078565081949	FALSE
ENSG00000137310	CGTAATCTCCCGGCTATTCG	chr6:30212915-30213890	24	12476	TRUE	0.944	0.0233438417090692	FALSE
ENSG00000137310	GTATAAAACCCCTTCAGGAG	chr6:30219237-30219674	5	12495	TRUE	0.944	-0.189026002418178	FALSE
ENSG00000137310	TCCAGCGCACGTGTTGCGGT	chr6:30325707-30327514	8	12492	TRUE	0.944	-0.106753585542458	FALSE
ENSG00000137310	TGGATATTAGACTAGAGCCT	chr6:30446257-30448256	6	12494	TRUE	0.944	-0.0758649761760504	FALSE
ENSG00000137310	GCGCCCGCGAGGAAACGCCA	chr6:30463701-30464128	9	12491	TRUE	0.944	-0.140423951836329	FALSE
ENSG00000137310	GAATAAACAAAATTGCCATT	chr6:30483757-30483993	9	12491	TRUE	0.944	-0.0949722543277778	FALSE
ENSG00000137310	CCCATCCCACCGCCTTGCTG	chr6:30532361-30533007	18	12482	TRUE	0.944	-0.0323695008796046	FALSE
ENSG00000137310	AGGCTTTATAAGACATGTCA	chr6:30563246-30563598	9	12491	TRUE	0.944	0.0317538763341725	FALSE
ENSG00000137310	CAAAGTAAACTTGGCTTGGT	chr6:30765581-30765804	9	12491	TRUE	0.944	-0.0302160289305951	FALSE
ENSG00000137310	GGAATGCTGCTCACCACTCT	chr6:30844084-30844576	12	12488	TRUE	0.944	-0.0609606591422196	FALSE
ENSG00000137310	GGTTCTTCGCCCGGCAAAGG	chr6:30955076-30956481	18	12482	TRUE	0.944	-0.0182316754636727	FALSE
ENSG00000137310	CTGTGGTGGTCAGCAAAGGT	chr6:30972056-30972234	8	12492	TRUE	0.944	0.0167153954496966	FALSE
ENSG00000137310	GACATGCAAGTTCTGTTAGA	chr6:30981874-30982979	13	12487	TRUE	0.944	-0.0474541724473569	FALSE
ENSG00000137310	TCAGCGAGCTCAAAGTGGGA	chr6:31087560-31087877	11	12489	TRUE	0.944	0.0429662234295813	FALSE
ENSG00000137310	ACTCACTGGCCTAGATCAAG	chr6:31114273-31115546	14	12486	TRUE	0.944	-0.0189431365781729	FALSE
ENSG00000137310	CAGGAGGGAGGCCAACGCAA	chr6:31121455-31121665	12	12488	TRUE	0.944	0.0184193782445581	FALSE
ENSG00000137310	GGCCAGAACCACCAGCTCTA	chr6:31133357-31133579	8	12492	TRUE	0.944	-0.0991758528080924	FALSE
ENSG00000137310	GTGGCTGAACAGTGCATGCT	chr6:31176046-31176308	10	12490	TRUE	0.944	-0.0225461813771002	FALSE
ENSG00000137310	AACAAAGCTACTAGGTTTAA	chr6:31227161-31227587	13	12487	TRUE	0.944	-0.036272267044315	FALSE
ENSG00000137310	GTCGCTCACAAAATTCAGGG	chr6:31494826-31495422	10	12490	TRUE	0.944	-0.0777861013223147	FALSE
ENSG00000137310	TTGCATGGCCCTGCATGACC	chr6:31567593-31567936	13	12487	TRUE	0.944	-0.106764694329159	FALSE
ENSG00000137310	CATGGCCCTGTCTTCGTTAA	chr6:31574156-31574793	15	12485	TRUE	0.944	0.00998483298296282	FALSE
ENSG00000137310	AGGGGCAATAGTGGACGGGA	chr6:31589309-31589721	9	12491	TRUE	0.944	-0.0215349349186473	FALSE
ENSG00000137310	AGGCTCCTCTGCCCGTCGGG	chr6:31637209-31638951	13	12487	TRUE	0.944	-0.0482647130830003	FALSE
ENSG00000137310	GACCGGAAGTGACGGTCCGT	chr6:31651695-31653469	4	12496	TRUE	0.944	-0.115247148360194	FALSE
ENSG00000137310	GATAGAGTTCATAGCTATGG	chr6:31749537-31749955	12	12488	TRUE	0.944	-0.0443693039962669	FALSE
ENSG00000137310	AGAAGCTCACCATCGAGTCA	chr6:31791353-31791641	16	12484	TRUE	0.944	0.00479780155173071	FALSE
ENSG00000137310	GCGAGCATTAAGGGCACCAC	chr6:31821432-31823431	11	12489	TRUE	0.944	-0.00571696611681194	FALSE
ENSG00000137310	CAGCAGACGGTCACTTGTGG	chr6:32069521-32070330	15	12485	TRUE	0.944	0.0522489241577118	FALSE
ENSG00000137310	TACAAGCTCTCACTACTCCA	chr6:32097157-32099156	10	12490	TRUE	0.944	-0.0798423995413513	FALSE
ENSG00000137310	GCCAACTACGGACACCCGGT	chr6:32129978-32130841	9	12491	TRUE	0.944	-0.0157846674121851	FALSE
ENSG00000137310	AGAAGGGCAAGTCGTCACAA	chr6:32162807-32166231	13	12487	TRUE	0.944	-0.00499749734595767	FALSE
ENSG00000137310	GTAAGCCGTCCGGAGGGGCG	chr6:32185674-32186005	9	12491	TRUE	0.944	0.0151618180598447	FALSE
ENSG00000137310	CACCGCGATTTCAGAGTGGC	chr6:32415294-32416007	7	12493	TRUE	0.944	-0.0710436471308755	FALSE
ENSG00000137310	GATGAGCGCTCAGGAATCAT	chr6:32439511-32440091	11	12489	TRUE	0.944	-0.0371902112567994	FALSE
ENSG00000137310	CCAGCAGCCTGCTGTCCTAT	chr6:32614485-32614951	12	12488	TRUE	0.944	0.00370190731467268	FALSE
ENSG00000137310	CCAGGTACATCAGATCCATC	chr6:32666396-32666894	15	12485	TRUE	0.944	-0.0439620837779788	FALSE
ENSG00000137310	AGACTTTCCCAGTAAGTGCA	chr6:32763294-32763473	16	12484	TRUE	0.944	-0.00111101486986609	FALSE
ENSG00000137310	ACATTACATCCGCGGAGCAA	chr6:32796677-32797916	9	12491	TRUE	0.944	-0.079988895662054	FALSE
ENSG00000137310	TAATTTAGGTATACTAAAAA	chr6:32816993-32817234	6	12494	TRUE	0.944	-0.0911609573627601	FALSE
ENSG00000137310	TGGTGGACGCGGCTTTACTG	chr6:32837657-32839102	21	12479	TRUE	0.944	0.0756632798743988	FALSE
ENSG00000137310	CTGTTGTCTAAGACTAAGGC	chr6:32940624-32941835	8	12492	TRUE	0.944	-0.0272609778553887	FALSE
ENSG00000137310	CCTCCTGACAAGCTCCGGTT	chr6:33116430-33118817	14	12486	TRUE	0.944	-0.0599193475436923	FALSE
ENSG00000137310	CATGCTTCCCAGGACACCTA	chr6:33125958-33126566	18	12482	TRUE	0.944	-0.0387259679226339	FALSE
ENSG00000137312	GGACAGAGAATCTTGTGGAG	chr6:30013249-30013883	155	238896	TRUE	0.944	0.00921063545416301	FALSE
ENSG00000137312	CCTGCTTCCTTTCGTCCCGT	chr6:30060535-30062064	347	238704	TRUE	0.944	-0.0106960220285809	FALSE
ENSG00000137312	CCCTTACACCTCCTACTGGA	chr6:30121511-30121989	195	238856	TRUE	0.944	0.0169262756097004	FALSE
ENSG00000137312	CATTTCGCTTCACCTCCGGA	chr6:30130716-30131520	289	238762	TRUE	0.944	0.00317138238021264	FALSE
ENSG00000137312	AAACTGCCGCATATTGCAGA	chr6:30288810-30289200	172	238879	TRUE	0.944	-0.00978652081479836	FALSE
ENSG00000137312	CCCCGTTAAGATCCTAGTCT	chr6:30495980-30497165	191	238860	TRUE	0.944	0.0108403887493775	FALSE
ENSG00000137312	CTGAGGGCACTCCCCTCACT	chr6:30541492-30542052	246	238805	TRUE	0.944	-0.00171129524008395	FALSE
ENSG00000137312	GTAGCCTTTCTCAGTGTCCG	chr6:30562461-30563161	428	238623	TRUE	0.944	-0.0021891997245792	FALSE
ENSG00000137312	TGTCATTGAATGGGCGGCGG	chr6:30633657-30637057	298	238753	TRUE	0.944	0.00397393783982958	FALSE
ENSG00000137312	GTGGGGACATACTCAACGCC	chr6:30646459-30646765	176	238875	TRUE	0.944	-0.0129560112612049	FALSE
ENSG00000137312	CAGAATAATGCACGTCGATT	chr6:30716974-30717822	241	238810	TRUE	0.944	0.0095748894385369	FALSE
ENSG00000137312	CGTGCAGGCTGGCTTCATAA	chr6:30818556-30818778	201	238850	TRUE	0.944	-0.00436233294603605	FALSE
ENSG00000137312	GAGTTATGAGAGGTGTGGTT	chr6:30819960-30820556	218	238833	TRUE	0.944	0.0057922158901097	FALSE
ENSG00000137312	CTTATGCTGGGGAACCTTCT	chr6:30838353-30838890	244	238807	TRUE	0.944	0.00838930500201029	FALSE
ENSG00000137312	GGTGAAGCCTCGGGTATCTA	chr6:31157682-31159681	199	238852	TRUE	0.944	0.0111626070096098	FALSE
ENSG00000137312	ACCACGACGGATTCGGAGAC	chr6:31196931-31198563	230	238821	TRUE	0.944	-0.00142700393076867	FALSE
ENSG00000137312	GGAACAGTAAAATACTCCAC	chr6:31202775-31203156	171	238880	TRUE	0.944	0.0103141639427392	FALSE
ENSG00000137312	AATCTGTCCCCTCCAGTGGT	chr6:31225249-31225486	230	238821	TRUE	0.944	0.00488133621174347	FALSE
ENSG00000137312	AGCCTGATTTCTGAAAGCCT	chr6:31396975-31397224	199	238852	TRUE	0.944	0.00593243570124513	FALSE
ENSG00000137312	CAGATGGCCTTCTAACTCCT	chr6:31551431-31551649	222	238829	TRUE	0.944	0.000404542372358763	FALSE
ENSG00000137312	TTGAAAAGACTGTGGTCCGG	chr6:31560306-31560752	266	238785	TRUE	0.944	-0.0110846670431589	FALSE
ENSG00000137312	GCCCTGAGGGAGAGGTAATT	chr6:31578384-31578819	328	238723	TRUE	0.944	-0.00327689652567764	FALSE
ENSG00000137312	TGCGGGGACGAGCGTAAGAG	chr6:31580307-31582306	236	238815	TRUE	0.944	0.00344785654699786	FALSE
ENSG00000137312	AACTGGGACATCTTCCGACA	chr6:31592513-31593395	260	238791	TRUE	0.944	-0.00527703375488697	FALSE
ENSG00000137312	CGCGGCTGAGCCCCGACTAA	chr6:31619900-31621361	255	238796	TRUE	0.944	0.0144596106539091	FALSE
ENSG00000137312	CGTGGAAAGAGCGCTAAGCC	chr6:31690204-31691207	162	238889	TRUE	0.944	-0.0016489082567086	FALSE
ENSG00000137312	GGCACAAAGGCAGCCAAAGC	chr6:31747177-31747395	189	238862	TRUE	0.944	0.00329146502315403	FALSE
ENSG00000137312	GCGAGGAGACCTCGCTCCGG	chr6:31765928-31766802	297	238754	TRUE	0.944	-0.00042259964168978	FALSE
ENSG00000137312	TGGGAGTACTGGACTAGGAG	chr6:31791353-31791641	251	238800	TRUE	0.944	0.00280615705616116	FALSE
ENSG00000137312	TTTCCGGACCGCGCGCCCCT	chr6:31826877-31828644	342	238709	TRUE	0.944	0.00439191498122282	FALSE
ENSG00000137312	CAAAGGCAGCGCAAGCCGTT	chr6:31834234-31835425	217	238834	TRUE	0.944	-0.00977154947499737	FALSE
ENSG00000137312	AGCCTAATATTAGAGATTCT	chr6:31840063-31840910	187	238864	TRUE	0.944	0.0143817468569886	FALSE
ENSG00000137312	AGAACGTGGGGTGCGCATCC	chr6:31898032-31900031	197	238854	TRUE	0.944	-0.00494478820716637	FALSE
ENSG00000137312	ACACAGCACATTGTGGTATG	chr6:31919609-31920093	305	238746	TRUE	0.944	0.0115326603036354	FALSE
ENSG00000137312	CACTGTCAACTCCCCGAGGT	chr6:32067157-32069156	201	238850	TRUE	0.944	0.00991510113973559	FALSE
ENSG00000137312	ACCTCTACAGTCGCGTGGGC	chr6:32095446-32097270	192	238859	TRUE	0.944	0.00090592508013243	FALSE
ENSG00000137312	GATCTCTAGACGGACCCTCA	chr6:32097157-32099156	191	238860	TRUE	0.944	-0.02344343811126	FALSE
ENSG00000137312	GTATGCCAGGCCTCTCGGCC	chr6:32103307-32106706	238	238813	TRUE	0.944	-0.00787221415214268	FALSE
ENSG00000137312	CCCGGACAGAAGGTGCTCCG	chr6:32244547-32245969	292	238759	TRUE	0.944	-0.00817097703678282	FALSE
ENSG00000137312	AGAGGGCGTTGCAAGCCTGG	chr6:32692104-32692347	344	238707	TRUE	0.944	-0.00374269587472176	FALSE
ENSG00000137312	GGATGTAATGCAGAAGCTCA	chr6:32745672-32745953	410	238641	TRUE	0.944	0.00144612586161375	FALSE
ENSG00000137312	TGCAGATCCCTGGAGGCTTT	chr6:32763294-32763473	342	238709	TRUE	0.944	0.0055862289585652	FALSE
ENSG00000137312	TATCATAGTCTGAAACTGAA	chr6:32885752-32886155	394	238657	TRUE	0.944	0.0145397949660738	FALSE
ENSG00000137312	TCTGTCGGTGAGGAGAGATT	chr6:32967566-32967796	557	238494	TRUE	0.944	-0.00468034231498071	FALSE
ENSG00000137312	CTCAGGCGTTGCCCGCCCGG	chr6:33192035-33193499	253	238798	TRUE	0.944	-0.00627106269797473	FALSE
ENSG00000137331	GAAGAGTGCAGACCGCCAGG	chr6:29847861-29848382	34	29080	TRUE	0.944	-0.19668033759089	FALSE
ENSG00000137331	GACGATATGGTGAGGGAGGT	chr6:29917733-29918203	20	29094	TRUE	0.944	-0.0330349461567412	FALSE
ENSG00000137331	AGGCGTCCTGCCGGTACCCG	chr6:29941886-29943609	43	29071	TRUE	0.944	-0.0433439030621887	FALSE
ENSG00000137331	AACCTCCCCGTAGCGTCGTG	chr6:30074348-30076389	27	29087	TRUE	0.944	-0.0443682895310729	FALSE
ENSG00000137331	CAGGATCTTGCCCGAGGATT	chr6:30163042-30164114	20	29094	TRUE	0.944	-0.0243118730094434	FALSE
ENSG00000137331	AGTACTAAGCCCGCTGCTGC	chr6:30360164-30360578	25	29089	TRUE	0.944	-0.0680387892408376	FALSE
ENSG00000137331	TGACACTGACAGGTCCTCAC	chr6:30363554-30363784	27	29087	TRUE	0.944	-0.13487609988591	FALSE
ENSG00000137331	CCTCCCCACTTCGATACCCT	chr6:30396705-30398221	40	29074	TRUE	0.944	-0.127341222599415	FALSE
ENSG00000137331	ATTCACGTATGCTTGTGACC	chr6:30515789-30516822	20	29094	TRUE	0.944	-0.243696607213132	FALSE
ENSG00000137331	AAAGGCGAGTCTCTACAGGC	chr6:30562461-30563161	47	29067	TRUE	0.944	-0.112762399096589	FALSE
ENSG00000137331	CATTTCTGCTTAGGAACCAG	chr6:30614391-30614769	29	29085	TRUE	0.944	-0.0225083424110597	FALSE
ENSG00000137331	CCCACCGCGCGGCGCACAAA	chr6:30721303-30721829	37	29077	TRUE	0.944	0.0716292010844302	FALSE
ENSG00000137331	TATCCCAGCGACGGAGCTCA	chr6:30829685-30830050	27	29087	TRUE	0.944	-0.145492264126176	FALSE
ENSG00000137331	TACAGCCCGTCATACCCTGG	chr6:30882549-30883059	47	29067	TRUE	0.944	-0.0354879377641355	FALSE
ENSG00000137331	GCCTTCCAGGTTGGGTCGTA	chr6:30883795-30886796	23	29091	TRUE	0.944	-0.188147594365433	FALSE
ENSG00000137331	CTACAGGCAAGCGCTGGGAC	chr6:30932797-30933004	17	29097	TRUE	0.944	0.0489782239489895	FALSE
ENSG00000137331	GAGAGTTGCTGACCTCTGAT	chr6:30961427-30961676	22	29092	TRUE	0.944	-0.122063106840238	FALSE
ENSG00000137331	AGACTCCACCATGGTCTCAA	chr6:30964039-30964778	19	29095	TRUE	0.944	-0.245584610438826	FALSE
ENSG00000137331	GTCTCAGGACTTAAGTCGCA	chr6:31114273-31115546	64	29050	TRUE	0.944	0.0264115119701427	FALSE
ENSG00000137331	CCACCGTTGGTTAAGGTCTG	chr6:31131382-31133381	27	29087	TRUE	0.944	0.189799335680422	FALSE
ENSG00000137331	GAAAAAACACTTGTAATTCT	chr6:31192567-31192812	26	29088	TRUE	0.944	-0.11745072459018	FALSE
ENSG00000137331	TTGAAACACCACGACGGATT	chr6:31196931-31198563	30	29084	TRUE	0.944	-0.0843132122741701	FALSE
ENSG00000137331	CATGAGTTCAAACTAGGAGG	chr6:31395558-31396207	22	29092	TRUE	0.944	0.0440286954542914	FALSE
ENSG00000137331	GCACTAAGAAACAAGTCCCC	chr6:31400530-31400962	18	29096	TRUE	0.944	0.241801086955221	FALSE
ENSG00000137331	GCGGTCGCTCACAAAATTCA	chr6:31494826-31495422	48	29066	TRUE	0.944	-0.0709700745376565	FALSE
ENSG00000137331	AAGTGAACAGCCCTTATCTC	chr6:31560306-31560752	25	29089	TRUE	0.944	-0.226969417951653	FALSE
ENSG00000137331	GTTCATCGCTGAAGGGATCC	chr6:31639340-31639728	61	29053	TRUE	0.944	-0.0546566674867552	FALSE
ENSG00000137331	AGACGGGATTAATTACTCGG	chr6:31682877-31683871	22	29092	TRUE	0.944	-0.230662175001824	FALSE
ENSG00000137331	CCTCTTCCACCAGTCGGGCC	chr6:31690757-31692756	30	29084	TRUE	0.944	-0.0703239044507362	FALSE
ENSG00000137331	GTAACCTGAGTCGCTACAGG	chr6:31739606-31740673	38	29076	TRUE	0.944	0.011393503277513	FALSE
ENSG00000137331	GCTGCCTTGACAACTCCTGG	chr6:31764314-31764571	61	29053	TRUE	0.944	-0.081010226890176	FALSE
ENSG00000137331	GTCACTCTCGAAAGACGAAG	chr6:31826877-31828644	27	29087	TRUE	0.944	-0.05939823726191	FALSE
ENSG00000137331	CTATTTGTCAGCTGCTGCAA	chr6:31874908-31875284	21	29093	TRUE	0.944	-0.159224022772591	FALSE
ENSG00000137331	GAAGACAAGCTCTGTGGTCT	chr6:31882412-31882682	26	29088	TRUE	0.944	-0.267594381894972	FALSE
ENSG00000137331	TCGCTGATGCGGTCAATCTT	chr6:31888461-31889457	35	29079	TRUE	0.944	0.048395983295459	FALSE
ENSG00000137331	AGACAGCGGCTACCTTGCTA	chr6:31969629-31970067	29	29085	TRUE	0.944	-0.150803152119383	FALSE
ENSG00000137331	GAGGTGGGCAGGGTATCCGC	chr6:32067157-32069156	34	29080	TRUE	0.944	-0.0390393675863927	FALSE
ENSG00000137331	AGCAGCGAATGATCAAGAAC	chr6:32118702-32120068	27	29087	TRUE	0.944	-0.0134123201286949	FALSE
ENSG00000137331	CATGGCAATCCGCGTGGTTC	chr6:32217889-32218482	26	29088	TRUE	0.944	-0.00659923757691416	FALSE
ENSG00000137331	AACAAAGACTCTTGATCAAG	chr6:32829550-32829856	20	29094	TRUE	0.944	-0.180971276875144	FALSE
ENSG00000137331	CAGTGACCTCCAGGGTGCGC	chr6:33082767-33083042	30	29084	TRUE	0.944	-0.108972808120289	FALSE
ENSG00000137331	TGACACCTGTAAACGTAGAA	chr6:33123471-33124880	53	29061	TRUE	0.944	-0.048011909625298	FALSE
ENSG00000137337	AGAGCCTCAGGAACATGCTG	chr6:29769292-29769656	178	140585	TRUE	0.944	-0.0177045575438974	FALSE
ENSG00000137337	CCCTCTATAGGAGACACCGC	chr6:29813800-29815780	122	140641	TRUE	0.944	-0.0151014256852784	FALSE
ENSG00000137337	CAGCCCATGCACCGCCTTCG	chr6:30006203-30006475	159	140604	TRUE	0.944	-0.0315323502410132	FALSE
ENSG00000137337	GTTGGAAACCGACCCTATCT	chr6:30127137-30128131	211	140552	TRUE	0.944	-0.000241348357354232	FALSE
ENSG00000137337	AGCTGCTGTGAGCTGATACT	chr6:30319613-30319898	133	140630	TRUE	0.944	0.00189109218526573	FALSE
ENSG00000137337	GAGACGTTTAGTCCTCCAGA	chr6:30411464-30412023	110	140653	TRUE	0.944	-0.013493564722601	FALSE
ENSG00000137337	TACTGTGCATCTAGTCACGT	chr6:30446257-30448256	121	140642	TRUE	0.944	0.0123674474815663	FALSE
ENSG00000137337	GATCGCCCAAACAGGAAGCC	chr6:30682482-30683008	90	140673	TRUE	0.944	-0.0155632521898434	FALSE
ENSG00000137337	GTGGCATCTTGCAATTCAGG	chr6:30707151-30707854	144	140619	TRUE	0.944	0.00457934560647055	FALSE
ENSG00000137337	CAAAAGACTTCGCGCGTGGG	chr6:30721303-30721829	116	140647	TRUE	0.944	-0.0183906292392105	FALSE
ENSG00000137337	TGCAATTCCCCTTCTATGGT	chr6:30752235-30753014	104	140659	TRUE	0.944	0.00680162017380226	FALSE
ENSG00000137337	AACTGCCCCTAGCTCAAGCA	chr6:30757410-30757958	119	140644	TRUE	0.944	0.00908757273057936	FALSE
ENSG00000137337	ACAGCGACGTCAAGCGCTTT	chr6:30913634-30915262	196	140567	TRUE	0.944	0.0100157226114531	FALSE
ENSG00000137337	CACTGTAGCCTTTGAGACCA	chr6:30964039-30964778	151	140612	TRUE	0.944	0.00459118730806596	FALSE
ENSG00000137337	TCCAGGTGGGCGTGGCCTCG	chr6:31016738-31017365	177	140586	TRUE	0.944	-0.0253773206247822	FALSE
ENSG00000137337	GATACCCGAGACCCACATTC	chr6:31086852-31087115	179	140584	TRUE	0.944	-0.0146456835808872	FALSE
ENSG00000137337	CTCCCTCCTCGCAAGATAAG	chr6:31126809-31127048	229	140534	TRUE	0.944	0.00985768999281145	FALSE
ENSG00000137337	GCGCGGGTAGATCCGAAACG	chr6:31157866-31159144	109	140654	TRUE	0.944	-0.00195314425811655	FALSE
ENSG00000137337	TCCCGAGAGGGACGCAGACA	chr6:31171729-31173747	143	140620	TRUE	0.944	0.00209802359081923	FALSE
ENSG00000137337	AGAAAAAACACTTGTAATTC	chr6:31192567-31192812	98	140665	TRUE	0.944	-0.0236352820847499	FALSE
ENSG00000137337	AGGAGCTGAAGGGCCCGGGT	chr6:31246063-31246842	101	140662	TRUE	0.944	-0.00461267533094456	FALSE
ENSG00000137337	AAACCGGGTAAAGGCGACTG	chr6:31270985-31272710	151	140612	TRUE	0.944	-0.000386517513271234	FALSE
ENSG00000137337	GAAGGTTCTTACTTGGAACC	chr6:31283611-31283788	139	140624	TRUE	0.944	0.000955303034721799	FALSE
ENSG00000137337	GAGGTGCTGGAGACCCTGGT	chr6:31321905-31322115	165	140598	TRUE	0.944	0.00185216583731163	FALSE
ENSG00000137337	ACATCACTGTTACGCTACGA	chr6:31541111-31542661	165	140598	TRUE	0.944	-0.0174517495671752	FALSE
ENSG00000137337	AGGCAGCGGCATTAGATCGG	chr6:31613382-31615931	150	140613	TRUE	0.944	0.0073135481183646	FALSE
ENSG00000137337	GCGTCACATTCGTCGGTGTG	chr6:31651695-31653469	145	140618	TRUE	0.944	-0.0148855562069963	FALSE
ENSG00000137337	AGGTTTCATAACCCAAGCAC	chr6:31674960-31675298	149	140614	TRUE	0.944	0.00557150930613937	FALSE
ENSG00000137337	GCTTTGTTTCTGGTGAGCTA	chr6:31687457-31687620	132	140631	TRUE	0.944	-0.0149783488051466	FALSE
ENSG00000137337	TCAGTGTACAAAGTGGCCAG	chr6:31745203-31745428	392	140371	TRUE	0.944	-0.0028075187368729	FALSE
ENSG00000137337	AACTGACCTAGCTCGTGGCA	chr6:31834234-31835425	142	140621	TRUE	0.944	0.00814847239626015	FALSE
ENSG00000137337	TCGCGCCACTACATGCTGCC	chr6:31841008-31842456	144	140619	TRUE	0.944	0.0023804402179074	FALSE
ENSG00000137337	CAACTCTCAGTTCTATGGTA	chr6:31851673-31852487	120	140643	TRUE	0.944	-0.0184709740297806	FALSE
ENSG00000137337	GCATTTATACCCCACGGCTG	chr6:31928642-31929979	163	140600	TRUE	0.944	-0.00245745369444639	FALSE
ENSG00000137337	ACGGCGGGACATCGTATTTG	chr6:31969629-31970067	173	140590	TRUE	0.944	0.0122198410537874	FALSE
ENSG00000137337	CCGTGGTGACTGGCGACAGC	chr6:32002562-32003711	139	140624	TRUE	0.944	-0.0131947069192878	FALSE
ENSG00000137337	AGCACTTCCTCATGTGCCCC	chr6:32085866-32086089	114	140649	TRUE	0.944	0.027003806605828	FALSE
ENSG00000137337	GCAGCTAATCATGATAAAGC	chr6:32825915-32826883	105	140658	TRUE	0.944	0.00515645257689412	FALSE
ENSG00000137337	TTAGCTTCCTTCACAGTAGG	chr6:32868045-32868528	167	140596	TRUE	0.944	-0.0018603805313131	FALSE
ENSG00000137337	TGCTTCTGAAGAAATTATGG	chr6:32933624-32934051	200	140563	TRUE	0.944	-0.0168556560175489	FALSE
ENSG00000137337	TTGGAGGACGTGGTAATAGT	chr6:33009235-33009931	197	140566	TRUE	0.944	0.00988519327430665	FALSE
ENSG00000137337	GGAAAGACGCTTACCTCGGT	chr6:33091862-33092619	95	140668	TRUE	0.944	-0.0106673290329437	FALSE
ENSG00000137343	TCGGACTGCAGTCTCCTCAG	chr6:29956599-29956842	196	183356	TRUE	0.944	-0.011923186800085	FALSE
ENSG00000137343	TTATGGGAAAAGTCCTTCTA	chr6:30156222-30156550	174	183378	TRUE	0.944	0.0169247637751671	FALSE
ENSG00000137343	ATCTGCCCGGGTGACCAACC	chr6:30206874-30207955	296	183256	TRUE	0.944	-0.00686258776168153	FALSE
ENSG00000137343	CTGACTGTGACTGAAGTAAC	chr6:30219237-30219674	155	183397	TRUE	0.944	0.0147358669457849	FALSE
ENSG00000137343	ACCAGCTTAACTGCCCCTAC	chr6:30543023-30543229	176	183376	TRUE	0.944	0.00861713133070496	FALSE
ENSG00000137343	TCCATGCTGAGGCCAAATGC	chr6:30543023-30543229	168	183384	TRUE	0.944	0.00590729288661664	FALSE
ENSG00000137343	GAATGGTAGGAAACCGCTCC	chr6:30562461-30563161	123	183429	TRUE	0.944	0.00289461266837255	FALSE
ENSG00000137343	GAACTCCACTCCGGTGCCAA	chr6:30690559-30691273	181	183371	TRUE	0.944	0.00419427486741074	FALSE
ENSG00000137343	TCACCCGGACCACCAGACTC	chr6:30690559-30691273	123	183429	TRUE	0.944	-0.0013791559324532	FALSE
ENSG00000137343	TGTCCACCACCAGATCTGTG	chr6:30711844-30712032	259	183293	TRUE	0.944	0.00847306915938228	FALSE
ENSG00000137343	AATACACACCCCATCCTAGT	chr6:30763624-30764557	209	183343	TRUE	0.944	-0.00279208125083576	FALSE
ENSG00000137343	CCCCCAAAATCCATTGGTGT	chr6:30793355-30794059	162	183390	TRUE	0.944	0.0188451891314758	FALSE
ENSG00000137343	TCAGGAGAGTACACACCTTA	chr6:30981874-30982979	214	183338	TRUE	0.944	-0.00256276277542074	FALSE
ENSG00000137343	CCCTGCCCGTGCCCGTGCAT	chr6:31122864-31123588	241	183311	TRUE	0.944	0.00226074290986307	FALSE
ENSG00000137343	GGCGCCTTCCTTCCCCATGG	chr6:31170587-31170657	299	183253	TRUE	0.944	0.0126986684078433	FALSE
ENSG00000137343	TTCTGTGAACCGCAGCGCTC	chr6:31196931-31198563	162	183390	TRUE	0.944	0.00826796811285119	FALSE
ENSG00000137343	TTAACTTAAACAAAGCTACT	chr6:31227161-31227587	68	183484	TRUE	0.944	0.0208619134946791	FALSE
ENSG00000137343	GTCCAAGGCTTTCAGAAATC	chr6:31396975-31397224	179	183373	TRUE	0.944	-0.00207558146541971	FALSE
ENSG00000137343	GGAGCTCTTTGCTCTCGAAA	chr6:31541761-31541994	154	183398	TRUE	0.944	0.0103303793554677	FALSE
ENSG00000137343	GGCCAAAGCTTACCTAAACA	chr6:31541761-31541994	125	183427	TRUE	0.944	0.0127631405100112	FALSE
ENSG00000137343	TGACTATGATTTGAAGGCGC	chr6:31618257-31620457	112	183440	TRUE	0.944	0.00917899336272791	FALSE
ENSG00000137343	CGAAAGCCTGCCCGCGGAGT	chr6:31631181-31632983	184	183368	TRUE	0.944	0.00350249149500206	FALSE
ENSG00000137343	ACATGGCTGGGTGGTCGAGC	chr6:31690204-31691207	133	183419	TRUE	0.944	0.0163769554137014	FALSE
ENSG00000137343	AGCCTGCCGCTCCAAGAGCG	chr6:31851673-31852487	167	183385	TRUE	0.944	0.000955566406030058	FALSE
ENSG00000137343	AGCCAGTCCGCTTCCCGTTC	chr6:31862357-31865881	272	183280	TRUE	0.944	0.00781876315277191	FALSE
ENSG00000137343	CCTTAACACCTGGTGGGAAG	chr6:31882412-31882682	108	183444	TRUE	0.944	-0.00536381889055426	FALSE
ENSG00000137343	GGAAGACAAGCTCTGTGGTC	chr6:31882412-31882682	128	183424	TRUE	0.944	-0.00173227249596096	FALSE
ENSG00000137343	GAAAGAGGGTTTAAGATGCT	chr6:32195086-32195317	125	183427	TRUE	0.944	-0.00306687125502639	FALSE
ENSG00000137343	GCAGGTCATGGCAATCCGCG	chr6:32217889-32218482	285	183267	TRUE	0.944	-0.011463883649304	FALSE
ENSG00000137343	GCAGCTAGTATAAGAACAAC	chr6:32475226-32476196	164	183388	TRUE	0.944	0.0121247082954963	FALSE
ENSG00000137404	TGGGTCCGAGATCCACGCCG	chr6:29791892-29793373	295	216684	TRUE	0.944	-0.00570386711737148	FALSE
ENSG00000137404	AAGAGCTCAGGTCCTGGTTT	chr6:29934071-29934293	244	216735	TRUE	0.944	0.00258971158010368	FALSE
ENSG00000137404	GGGAAGGTCCTTATCAAGTG	chr6:29967104-29967966	214	216765	TRUE	0.944	-0.000207513675930693	FALSE
ENSG00000137404	CAGCGAGCGCGATGCGGTCG	chr6:29975001-29975708	167	216812	TRUE	0.944	-0.00141901283303703	FALSE
ENSG00000137404	GGGGAGAGCTAACGAGGTAG	chr6:30037221-30037673	155	216824	TRUE	0.944	0.000672995419784939	FALSE
ENSG00000137404	AACAAGTCTGTTAGTAGCGC	chr6:30127137-30128131	117	216862	TRUE	0.944	-0.00181860630108577	FALSE
ENSG00000137404	CAATTATAAAACAAGCCACG	chr6:30149290-30149508	158	216821	TRUE	0.944	-0.00288410626711688	FALSE
ENSG00000137404	GTACACTCTGGGTCTAACAA	chr6:30319613-30319898	220	216759	TRUE	0.944	0.00696955294242324	FALSE
ENSG00000137404	CGGTGGGATCAGCTACATGT	chr6:30446257-30448256	254	216725	TRUE	0.944	-0.000349872799855377	FALSE
ENSG00000137404	AGGGGAATTGCAGCTAGGAG	chr6:30810746-30811218	180	216799	TRUE	0.944	-0.00179016490550166	FALSE
ENSG00000137404	ATGACTGTAGTTACGTAGTG	chr6:30827960-30829342	149	216830	TRUE	0.944	0.0123440296622315	FALSE
ENSG00000137404	GGCCACCCCCCATAGTAAAG	chr6:30827960-30829342	387	216592	TRUE	0.944	0.0104734549284622	FALSE
ENSG00000137404	TTGGACTCAGGCCAAGATTG	chr6:31083575-31084324	271	216708	TRUE	0.944	-0.00617585161625445	FALSE
ENSG00000137404	AGGAAAAGGCTTATGGGCCA	chr6:31202775-31203156	149	216830	TRUE	0.944	-0.00256220013768516	FALSE
ENSG00000137404	TGCAAGTTACAGATTGGAAC	chr6:31216413-31216739	160	216819	TRUE	0.944	0.00597253991061175	FALSE
ENSG00000137404	GAAGGTTCTTACTTGGAACC	chr6:31283611-31283788	206	216773	TRUE	0.944	0.0101231005516291	FALSE
ENSG00000137404	ATCTGAGTACTTGTCATACG	chr6:31389100-31389716	354	216625	TRUE	0.944	5.65041695706481e-05	FALSE
ENSG00000137404	TTAATTAAATGCAGTTTGTT	chr6:31389100-31389716	175	216804	TRUE	0.944	-0.00844305158011766	FALSE
ENSG00000137404	ACTGGGTCGTGCATTAGCAA	chr6:31441481-31443034	163	216816	TRUE	0.944	0.0186396267374194	FALSE
ENSG00000137404	GCCAGAGGACACGGTTACCA	chr6:31467054-31467436	273	216706	TRUE	0.944	0.00690329303293391	FALSE
ENSG00000137404	GGGCTATGGAAGTCGAGTAT	chr6:31574156-31574793	385	216594	TRUE	0.944	-0.00747735254514198	FALSE
ENSG00000137404	GGCAGCACCGTCTATTACCA	chr6:31589309-31589721	259	216720	TRUE	0.944	-0.00937345582345156	FALSE
ENSG00000137404	CTATCCTCGGCCAATCCGCT	chr6:31664701-31666410	242	216737	TRUE	0.944	-0.000202881513101882	FALSE
ENSG00000137404	CGTGGAAAGAGCGCTAAGCC	chr6:31690204-31691207	151	216828	TRUE	0.944	-0.00858361834497312	FALSE
ENSG00000137404	AGGACTGTGGAGCGGATAGG	chr6:31717532-31717882	260	216719	TRUE	0.944	-0.00961099779460367	FALSE
ENSG00000137404	TGTGGTTAGGGCACGTCCAC	chr6:31723308-31723688	220	216759	TRUE	0.944	-8.19809698102691e-05	FALSE
ENSG00000137404	GGAGCCTGTCCACTATGTCC	chr6:31772888-31773174	334	216645	TRUE	0.944	-0.0103355723018824	FALSE
ENSG00000137404	GGCGGACAAGAAGAAGGTGC	chr6:31817239-31817580	231	216748	TRUE	0.944	0.00422651505965482	FALSE
ENSG00000137404	AGATTCTAAGCCTGGTACAG	chr6:31855366-31855668	126	216853	TRUE	0.944	-0.00124162387126991	FALSE
ENSG00000137404	ACGGCTTATCTCTGTGGGAG	chr6:31874908-31875284	179	216800	TRUE	0.944	0.00667749074069984	FALSE
ENSG00000137404	ACTCAAGCCTCTCCTCGAGA	chr6:31877029-31879215	148	216831	TRUE	0.944	-0.00126423245282659	FALSE
ENSG00000137404	AGCTACTCACGGCGGCAGAT	chr6:31933313-31934377	163	216816	TRUE	0.944	0.00387193766471905	FALSE
ENSG00000137404	GGGGATCTAGCCCCTCAGTG	chr6:32073209-32073641	159	216820	TRUE	0.944	0.00810687741713362	FALSE
ENSG00000137404	GATGTGTCACTGGTAGGCGG	chr6:32103307-32106706	314	216665	TRUE	0.944	-0.00559047037569077	FALSE
ENSG00000137404	GACGCCGCTTTCCGGGATCC	chr6:32148386-32149177	275	216704	TRUE	0.944	-0.0138877376709182	FALSE
ENSG00000137404	ACTTCCGCGGCCTAGGAGTG	chr6:32189659-32190569	308	216671	TRUE	0.944	-0.000478706252969308	FALSE
ENSG00000137404	TCAGCCTTTACCCCGTGGCC	chr6:32209987-32210755	202	216777	TRUE	0.944	0.00923924767958129	FALSE
ENSG00000137404	AGTTACCAGTCACTGCAAAA	chr6:32324390-32324675	186	216793	TRUE	0.944	-0.00663872474420596	FALSE
ENSG00000137404	CAGGGCTTATCATGCAATCC	chr6:32393740-32393996	258	216721	TRUE	0.944	0.00953016990257882	FALSE
ENSG00000137404	CCATAGGTGACTTGTGAAAA	chr6:32393740-32393996	171	216808	TRUE	0.944	-0.00802063831090127	FALSE
ENSG00000137404	ATTGAAAGCTTCTTACCAGT	chr6:32857713-32857900	178	216801	TRUE	0.944	-0.0251318913033898	FALSE
ENSG00000137404	ATATCATAGTCTGAAACTGA	chr6:32885752-32886155	125	216854	TRUE	0.944	-0.00371662814868551	FALSE
ENSG00000137404	TCAGTTGCTGTTTCTTCTGC	chr6:32984036-32984375	158	216821	TRUE	0.944	0.00671927210672768	FALSE
ENSG00000137404	TCGTGGGTAACACGCCCAAC	chr6:32984455-32985094	200	216779	TRUE	0.944	0.00785238832977803	FALSE
ENSG00000137404	GCGGTGTTGGGACTCTAGGG	chr6:32999970-33000394	283	216696	TRUE	0.944	0.00774801357586108	FALSE
ENSG00000137404	CGGCGGGGAGCAGAGATTTA	chr6:33009235-33009931	256	216723	TRUE	0.944	0.00157748788052753	FALSE
ENSG00000137411	AGGCTTACCAGGTCGCATCC	chr6:29813800-29815780	61	69505	TRUE	0.944	-0.0153551105574805	FALSE
ENSG00000137411	CTCTTGGACTGCGGCGGCCA	chr6:29934071-29934293	60	69506	TRUE	0.944	0.0221695423331432	FALSE
ENSG00000137411	AACTCCCAGGAAACAACTTA	chr6:29967104-29967966	56	69510	TRUE	0.944	-0.0171033823178188	FALSE
ENSG00000137411	CTAATGGCAGGGCAATAGCT	chr6:30195391-30195892	38	69528	TRUE	0.944	-0.00697325154141848	FALSE
ENSG00000137411	AGGGGACCCGCGCCGTCCGT	chr6:30489143-30490745	71	69495	TRUE	0.944	0.00368671083550187	FALSE
ENSG00000137411	AACGGTCCGAGAACCGGGCA	chr6:30720841-30721102	57	69509	TRUE	0.944	-0.00746704550397959	FALSE
ENSG00000137411	ACACGCGATCCCCACTGGGT	chr6:30752235-30753014	73	69493	TRUE	0.944	0.00057373256503479	FALSE
ENSG00000137411	CAACTCACTTTGCCGGGTTG	chr6:30834361-30835150	60	69506	TRUE	0.944	0.00342924316408522	FALSE
ENSG00000137411	CAGGCCTTTGGGGTCGGGTC	chr6:30880617-30881325	66	69500	TRUE	0.944	0.0198894589897656	FALSE
ENSG00000137411	TTGAGGACTCGACCTACATC	chr6:31083575-31084324	87	69479	TRUE	0.944	-0.0299946287201367	FALSE
ENSG00000137411	TTCGGGCCCGGGAATTCCGA	chr6:31157682-31159681	95	69471	TRUE	0.944	-0.00391588308583501	FALSE
ENSG00000137411	AGAGCCGGCTAGCGTACAGG	chr6:31157866-31159144	50	69516	TRUE	0.944	-0.0138081977885429	FALSE
ENSG00000137411	CTGTGTTAAGGTGCACACCC	chr6:31169199-31170261	58	69508	TRUE	0.944	0.00591275491916177	FALSE
ENSG00000137411	GAAGCCAGGTGTCCCGCCAT	chr6:31170587-31170657	95	69471	TRUE	0.944	0.00922139665762067	FALSE
ENSG00000137411	CACCCGCGTGAGGCATCGTC	chr6:31180225-31181002	61	69505	TRUE	0.944	-0.0066559197654259	FALSE
ENSG00000137411	CTCTGCTAGTCCCGATAGAG	chr6:31210029-31210432	57	69509	TRUE	0.944	-0.0143058730761934	FALSE
ENSG00000137411	CCAGGTCGTGCTCATAAGTT	chr6:31497604-31498618	68	69498	TRUE	0.944	0.00602326761796812	FALSE
ENSG00000137411	GTAAAGTGGATGTAATCGGG	chr6:31533582-31537581	52	69514	TRUE	0.944	-0.0427036474755991	FALSE
ENSG00000137411	ACAGTCCTCCTCCTTCGGGC	chr6:31589309-31589721	92	69474	TRUE	0.944	-0.0139262657059864	FALSE
ENSG00000137411	CGGCTCAACGGCCGACGCTG	chr6:31619900-31621361	78	69488	TRUE	0.944	-0.0179676354254732	FALSE
ENSG00000137411	GCGACACGGCCGTGATCCAA	chr6:31728778-31730584	66	69500	TRUE	0.944	-0.0166324358945522	FALSE
ENSG00000137411	TTTCTCTCCTCCCGACAGAA	chr6:31737959-31738266	51	69515	TRUE	0.944	-0.0384380951868541	FALSE
ENSG00000137411	GGTCTTTGTAATGTGAGATG	chr6:31745203-31745428	85	69481	TRUE	0.944	0.00892503834784719	FALSE
ENSG00000137411	GTGTCAGACACTGAGGTAAC	chr6:31749537-31749955	53	69513	TRUE	0.944	-0.0190482630679811	FALSE
ENSG00000137411	GGTCTGGCTAGGACAGTAGA	chr6:31772888-31773174	55	69511	TRUE	0.944	-0.0114782911897888	FALSE
ENSG00000137411	CGCGCGCGGGAAGAGTCCCA	chr6:31834234-31835425	51	69515	TRUE	0.944	0.00523997917262209	FALSE
ENSG00000137411	TGAGGCCGCAGACCCTCACG	chr6:31852624-31853075	60	69506	TRUE	0.944	-0.00663377670504994	FALSE
ENSG00000137411	GGTGGAGTAACGTTGGTCCA	chr6:31870397-31871573	83	69483	TRUE	0.944	0.0149345922699937	FALSE
ENSG00000137411	CCCCTCACCCGTGGTGCCGT	chr6:32069521-32070330	68	69498	TRUE	0.944	0.0159560100371685	FALSE
ENSG00000137411	ACCAAGAATTGCAGGCATAT	chr6:32195086-32195317	56	69510	TRUE	0.944	0.00394490596965924	FALSE
ENSG00000137411	TAGGTTCAGCCTTTACCCCG	chr6:32209987-32210755	75	69491	TRUE	0.944	0.000181232190947345	FALSE
ENSG00000137411	GAGTCTTTATCTGCCCATAT	chr6:32324390-32324675	77	69489	TRUE	0.944	-0.00668284932657426	FALSE
ENSG00000137411	GATGTCTTCCCAATACACCT	chr6:32402860-32403151	173	69393	TRUE	0.944	0.00160153610397051	FALSE
ENSG00000137411	ACTAATGCAGATGCCCCCTT	chr6:32415294-32416007	106	69460	TRUE	0.944	0.00603427137174939	FALSE
ENSG00000137411	AGCGGCGAGGTGAGCATGGT	chr6:32521797-32522141	49	69517	TRUE	0.944	-0.017865675672728	FALSE
ENSG00000137411	CAGCAGCGTCTAGAAGCCAT	chr6:32866897-32867503	56	69510	TRUE	0.944	0.0193942456883396	FALSE
ENSG00000137411	TCCAAGAGATCACTCCCCAA	chr6:32980541-32981208	78	69488	TRUE	0.944	-0.00353045077816039	FALSE
ENSG00000137411	CATAGTGACCACGGATACAA	chr6:33123471-33124880	80	69486	TRUE	0.944	-0.0236799000898744	FALSE
ENSG00000139352	CGCCCCGTCATTGTCCCCGT	chr1:156677207-156677419	11	10691	TRUE	0.944	-0.0472621121155514	FALSE
ENSG00000139352	ACTCTAAGCCCCAGGGTGTG	chr6:29758038-29758251	12	10690	TRUE	0.944	0.0798206032357918	FALSE
ENSG00000139352	GGGGAGGGTCCTTTACACCA	chr6:29758038-29758251	8	10694	TRUE	0.944	0.0198824645386191	FALSE
ENSG00000139352	GACTCCTGGTTGCAACACAT	chr6:30005570-30005755	12	10690	TRUE	0.944	0.0335010259652204	FALSE
ENSG00000139352	CTACTTCACAGAAGATGACT	chr6:30447259-30447756	12	10690	TRUE	0.944	0.231811868252644	FALSE
ENSG00000139352	TGCAGGAACGTCGCAGCACC	chr6:30646459-30646765	12	10690	TRUE	0.944	-0.0742219592286553	FALSE
ENSG00000139352	GAGGTCAATAGCTTTGTCTC	chr6:30757410-30757958	10	10692	TRUE	0.944	-0.0456026218578467	FALSE
ENSG00000139352	TGAGGCATGGCATGGCGTGC	chr6:30810746-30811218	7	10695	TRUE	0.944	0.0674976906911811	FALSE
ENSG00000139352	TGAGCCCTTGAATCTCGGAG	chr6:30821832-30824781	16	10686	TRUE	0.944	-0.00811183631568557	FALSE
ENSG00000139352	CTTGGGCGGAGCTGTCCGCG	chr6:30940241-30940981	10	10692	TRUE	0.944	-0.0630030703133295	FALSE
ENSG00000139352	TGATGCTAAGGCACATCAGA	chr6:30981874-30982979	11	10691	TRUE	0.944	-0.0960996876899491	FALSE
ENSG00000139352	CTTCCTCTCAGTGGGCTCGT	chr6:31021855-31022378	7	10695	TRUE	0.944	-0.0641656431604769	FALSE
ENSG00000139352	GTCCCTGTTGTTTCTACAAG	chr6:31057464-31057857	7	10695	TRUE	0.944	-0.141183939106791	FALSE
ENSG00000139352	CAAGGGCTGGTCCCTAGAGC	chr6:31133357-31133579	5	10697	TRUE	0.944	-0.0387080242195408	FALSE
ENSG00000139352	CAACAGGTGAAGGCGGGGAC	chr6:31152858-31153057	12	10690	TRUE	0.944	-0.107436747525327	FALSE
ENSG00000139352	ACTGGGGCTCTCTCCGGTCG	chr6:31270985-31272710	13	10689	TRUE	0.944	-0.0852921311888499	FALSE
ENSG00000139352	TACACAGGAGACTGTACACC	chr6:31386778-31387564	7	10695	TRUE	0.944	0.111629572975835	FALSE
ENSG00000139352	CACAGCGCCACTGGTGGTGG	chr6:31475434-31475678	10	10692	TRUE	0.944	-0.0307589174300995	FALSE
ENSG00000139352	GTCCATATTAAACTATGCCT	chr6:31510507-31513057	7	10695	TRUE	0.944	-0.0759123013126723	FALSE
ENSG00000139352	AGTAACAGAAAGTGCCCAGC	chr6:31522833-31523158	10	10692	TRUE	0.944	-0.122762898081183	FALSE
ENSG00000139352	AGACATGCGTCGGGATGTCC	chr6:31533582-31537581	7	10695	TRUE	0.944	-0.107547503226048	FALSE
ENSG00000139352	TGCATTCCCTCGCCGCGCCA	chr6:31533582-31537581	10	10692	TRUE	0.944	-0.194824421752981	FALSE
ENSG00000139352	GACACGGGCCGACGCGCTCT	chr6:31580665-31581864	6	10696	TRUE	0.944	-0.036210604710349	FALSE
ENSG00000139352	GTTGGTGACAAGTTGGTGAC	chr6:31585583-31585819	7	10695	TRUE	0.944	0.0849508772623162	FALSE
ENSG00000139352	TCTGTCCTTGATCTATCCAC	chr6:31585583-31585819	11	10691	TRUE	0.944	-0.127984229029728	FALSE
ENSG00000139352	CGCGGCCGCAGGTAATGACC	chr6:31643943-31644721	7	10695	TRUE	0.944	-0.0416546413021708	FALSE
ENSG00000139352	ACCTAGTGTCCCCCGGAACG	chr6:31862478-31864168	7	10695	TRUE	0.944	-0.344423977082935	FALSE
ENSG00000139352	ACAGGCGCGGCCTGTTGTGT	chr6:31940351-31941119	7	10695	TRUE	0.944	-0.178837349543834	FALSE
ENSG00000139352	TTTGGGACATGCCTCGTCTG	chr6:31997498-31998270	15	10687	TRUE	0.944	0.00737507976068308	FALSE
ENSG00000139352	ATGAGCAGGCATCTACGAGG	chr6:32087832-32091781	8	10694	TRUE	0.944	-0.0285686084405885	FALSE
ENSG00000139352	GTATCTGTTAAGAAACCTCG	chr6:32087832-32091781	7	10695	TRUE	0.944	-0.270399369486065	FALSE
ENSG00000139352	TTTGTGGCACCGAAGTCATT	chr6:32103513-32103696	11	10691	TRUE	0.944	-0.0944605460277188	FALSE
ENSG00000139352	ACATCTACTAACGAAAGGCA	chr6:32113813-32114430	8	10694	TRUE	0.944	-0.234613531164327	FALSE
ENSG00000139352	CGGGTCAATAAGTACCTGCG	chr6:32129978-32130841	7	10695	TRUE	0.944	-0.142810329317964	FALSE
ENSG00000139352	TGAACGGAGGCGTCTGCGTT	chr6:32166448-32169512	12	10690	TRUE	0.944	-0.0761994298368176	FALSE
ENSG00000139352	ACCGTCCGTGCGCGCGGGAA	chr6:32195422-32196819	17	10685	TRUE	0.944	0.0109464849258893	FALSE
ENSG00000139352	TCTGCACGTGGAACAGCCCG	chr6:32394801-32394975	14	10688	TRUE	0.944	0.0346236548503134	FALSE
ENSG00000139352	CCAAGACATAACTGAGACGA	chr6:32666396-32666894	9	10693	TRUE	0.944	-0.20178471001076	FALSE
ENSG00000139352	TGGGGCGGAGCATCGAGGAC	chr6:32761119-32761904	10	10692	TRUE	0.944	0.0150299237536942	FALSE
ENSG00000139352	GGAAGACATTGACAGCTGTA	chr6:32785828-32786407	17	10685	TRUE	0.944	-0.0396860742797029	FALSE
ENSG00000139352	TGTAGCAGTTAAGTCAAGTC	chr6:32819787-32820652	9	10693	TRUE	0.944	-0.0199234170129063	FALSE
ENSG00000139352	AGAGCCAGCTCTCCTAGAGG	chr6:32980541-32981208	12	10690	TRUE	0.944	-0.178572092048706	FALSE
ENSG00000139352	GTGTACCATAGTAGGAAACC	chr6:32981697-32982715	4	10698	TRUE	0.944	-0.132895611151399	FALSE
ENSG00000139352	AGGTGTAGAGTGATAAGAAG	chr6:33029981-33030179	10	10692	TRUE	0.944	0.0533945154078577	FALSE
ENSG00000139352	CATGGGGCTATCATCCTGTA	chr6:33175635-33175999	10	10692	TRUE	0.944	0.0797712695279493	FALSE
ENSG00000146112	ACTGCGCTCTTGGACTGCAG	chr6:29956599-29956842	101	120666	TRUE	0.944	-0.0278518740106313	FALSE
ENSG00000146112	CATCGCCCTGGATTATGAAG	chr6:30185925-30186543	200	120567	TRUE	0.944	0.00165303778937342	FALSE
ENSG00000146112	CACCCTAAACAGTGCAAGTG	chr6:30195391-30195892	98	120669	TRUE	0.944	0.0109656104723374	FALSE
ENSG00000146112	ATAACCTTAGTCCAGCCCAA	chr6:30308057-30310057	98	120669	TRUE	0.944	-0.0234577754609946	FALSE
ENSG00000146112	AGATTATATGCTGTGCCTGG	chr6:30363554-30363784	132	120635	TRUE	0.944	-0.000914967597970495	FALSE
ENSG00000146112	CTCCGGTAACCGACGGATTG	chr6:30453099-30454130	121	120646	TRUE	0.944	-0.00426185251524913	FALSE
ENSG00000146112	TACACAAAGCGACCAAATGC	chr6:30614391-30614769	97	120670	TRUE	0.944	0.001161479253039	FALSE
ENSG00000146112	CTGGTCACGCGCACGCGACA	chr6:30616759-30618138	147	120620	TRUE	0.944	0.0233172047157696	FALSE
ENSG00000146112	AACAGGGTAAGTCAGAAGCA	chr6:30670839-30671068	117	120650	TRUE	0.944	0.00370249719849136	FALSE
ENSG00000146112	GGAATCCCACCTACCATAGA	chr6:30752235-30753014	185	120582	TRUE	0.944	0.00635927782697221	FALSE
ENSG00000146112	GCCTCACTGTCTTTGATGCA	chr6:30763624-30764557	179	120588	TRUE	0.944	0.00852866563409715	FALSE
ENSG00000146112	TGGAGTTGGCTACTCCTGTT	chr6:30974157-30976681	95	120672	TRUE	0.944	-0.00118058724830139	FALSE
ENSG00000146112	GGCCGAAGTAGAGGCCATGG	chr6:31025525-31025931	78	120689	TRUE	0.944	-0.00191740465808632	FALSE
ENSG00000146112	CCGTCAAGGTGACCGTTCTA	chr6:31127937-31128440	96	120671	TRUE	0.944	-0.00863193251425098	FALSE
ENSG00000146112	CACCGTTGGTTAAGGTCTGG	chr6:31131382-31133381	132	120635	TRUE	0.944	-0.0123541455858238	FALSE
ENSG00000146112	ATCACATCCTTGGGCCCACA	chr6:31192567-31192812	119	120648	TRUE	0.944	0.0167457887043171	FALSE
ENSG00000146112	CTCCTGAGACAGTTTATGCT	chr6:31210029-31210432	89	120678	TRUE	0.944	-0.0309084564438704	FALSE
ENSG00000146112	TGTCTCAGGATCAGCCGGGT	chr6:31227161-31227587	88	120679	TRUE	0.944	0.00273970900071629	FALSE
ENSG00000146112	ATATTAATGAGCCCAACTCT	chr6:31467054-31467436	92	120675	TRUE	0.944	0.00373525042258216	FALSE
ENSG00000146112	GTGAAAATGGGCCAATGAGA	chr6:31475434-31475678	117	120650	TRUE	0.944	0.0180693936322762	FALSE
ENSG00000146112	GCCTCCTCGAGCAAGGTGGG	chr6:31508898-31509553	80	120687	TRUE	0.944	0.0270611803573151	FALSE
ENSG00000146112	AACTCACACAGGCACATAAA	chr6:31517213-31517602	121	120646	TRUE	0.944	-0.035763308183923	FALSE
ENSG00000146112	GTGTCCTGGGCGATGGTAGT	chr6:31559695-31560201	130	120637	TRUE	0.944	0.0138044378254828	FALSE
ENSG00000146112	CATAGAATCCAGCCCGAAGG	chr6:31589309-31589721	85	120682	TRUE	0.944	-0.0149998404572003	FALSE
ENSG00000146112	GCTGTAAGAAGCCCACGGTT	chr6:31598439-31599041	88	120679	TRUE	0.944	-0.0182200387702657	FALSE
ENSG00000146112	GTCATGAATGTGTCTACAGT	chr6:31689418-31689982	85	120682	TRUE	0.944	-0.0337819380949274	FALSE
ENSG00000146112	GGGATTACCGTACATGGAGA	chr6:31747177-31747395	134	120633	TRUE	0.944	-0.00117579873757512	FALSE
ENSG00000146112	CGACTGGCAGGTTCTCTACA	chr6:31752860-31753761	131	120636	TRUE	0.944	-0.0251192962384821	FALSE
ENSG00000146112	CAACATGAAGAGCGCCGTGG	chr6:31817239-31817580	119	120648	TRUE	0.944	0.00271513523853495	FALSE
ENSG00000146112	GGTGGAGTAACGTTGGTCCA	chr6:31870397-31871573	133	120634	TRUE	0.944	-0.0175614185027583	FALSE
ENSG00000146112	TTGGGGCGACACTGACGCAC	chr6:31928642-31929979	264	120503	TRUE	0.944	0.0130330399236899	FALSE
ENSG00000146112	ACCACACGACTTCGAGAACG	chr6:31945607-31951356	211	120556	TRUE	0.944	-0.00594345418431108	FALSE
ENSG00000146112	TCGAGTTGTTCCCTCGGTGC	chr6:31945607-31951356	140	120627	TRUE	0.944	-0.00212407295970884	FALSE
ENSG00000146112	CTAAATTAGGTCAGTGCAGT	chr6:31972971-31973326	75	120692	TRUE	0.944	-0.00932055989732328	FALSE
ENSG00000146112	CTGATACAGATATACCTGGT	chr6:31981726-31982144	97	120670	TRUE	0.944	0.00214850434286773	FALSE
ENSG00000146112	GGCCAACCAGACTTACACGT	chr6:32087237-32088177	135	120632	TRUE	0.944	-0.0143042014010959	FALSE
ENSG00000146112	TTAAATTTAGGTACCGGGAC	chr6:32087832-32091781	79	120688	TRUE	0.944	0.0166593475729778	FALSE
ENSG00000146112	CAAGTTACACCTCAGTGGTG	chr6:32109687-32111103	87	120680	TRUE	0.944	-0.0354382206789137	FALSE
ENSG00000146112	AAGTAAGCCGTCCGGAGGGG	chr6:32185674-32186005	107	120660	TRUE	0.944	0.0161612692178301	FALSE
ENSG00000146112	GCAGGTCATGGCAATCCGCG	chr6:32217889-32218482	187	120580	TRUE	0.944	-0.0157095404344092	FALSE
ENSG00000146112	ACAGAGCCACGAAGACAGCT	chr6:32228902-32229682	167	120600	TRUE	0.944	0.0116334556189117	FALSE
ENSG00000146112	CGATGTGCTCTTCAGATGGG	chr6:32394801-32394975	90	120677	TRUE	0.944	0.0172573683107973	FALSE
ENSG00000146112	CACACACACGCGAGTGTAAA	chr6:32413296-32413959	95	120672	TRUE	0.944	0.0148621195869807	FALSE
ENSG00000146112	CCTGGAAGACAGGCGCGCCG	chr6:32521797-32522141	143	120624	TRUE	0.944	0.00458198114857267	FALSE
ENSG00000146112	TGAGCGTCGTCGTCCTTCCG	chr6:32761119-32761904	137	120630	TRUE	0.944	-0.0043156779909661	FALSE
ENSG00000146112	GCTTAAAGTATTATGATGCA	chr6:32825915-32826883	77	120690	TRUE	0.944	0.0323334128260042	FALSE
ENSG00000146112	CCTTGGGGTCTGGCGCACAG	chr6:33143151-33143611	155	120612	TRUE	0.944	-0.0165028356133456	FALSE
ENSG00000146112	GTGAACCTCCAAGGTCATAG	chr6:33184979-33185475	110	120657	TRUE	0.944	0.00761577670138625	FALSE
ENSG00000168394	TCATTTCACAGAGGAGGACA	chr11:5254682-5254782	3	3475	TRUE	0.944	-0.402415043219683	FALSE
ENSG00000168394	GAGAGAGGCAAACTGGAATC	chr3:181711915-181712221	3	3475	TRUE	0.944	-0.099884774463062	FALSE
ENSG00000168394	CCTCCCCATAACCTGCATTT	chr6:29812946-29813558	4	3474	TRUE	0.944	-0.103528733006434	FALSE
ENSG00000168394	ATGAGGCGTTACGCAAGGCC	chr6:30074348-30076389	5	3473	TRUE	0.944	0.0599311402777589	FALSE
ENSG00000168394	TCTAGAGCCGCCGCAAAGAT	chr6:30127137-30128131	4	3474	TRUE	0.944	-0.034527596506023	FALSE
ENSG00000168394	TAAAAAGGGAGCAACCACAA	chr6:30162341-30162709	3	3475	TRUE	0.944	-0.188806366275614	FALSE
ENSG00000168394	TAAGGACGATCCCAGTCTCC	chr6:30162341-30162709	3	3475	TRUE	0.944	-0.264227050356445	FALSE
ENSG00000168394	CCCACTTGCACTGTTTAGGG	chr6:30195391-30195892	5	3473	TRUE	0.944	-0.195742658841447	FALSE
ENSG00000168394	AGGGCGGGGCCTACTACCTA	chr6:30555370-30557804	5	3473	TRUE	0.944	0.104575470315971	FALSE
ENSG00000168394	CGTTACTGGTGGCGCGCGCG	chr6:30716974-30717822	5	3473	TRUE	0.944	-0.0388423848372188	FALSE
ENSG00000168394	CCCAGTTAAGACTCATTGGT	chr6:30725419-30726603	3	3475	TRUE	0.944	2.75262367788187e-05	FALSE
ENSG00000168394	TTTACACGCATACCCAATCT	chr6:30790763-30791280	8	3470	TRUE	0.944	-0.028567958373392	FALSE
ENSG00000168394	CTCCAGAGATGGGGCCAATT	chr6:31057464-31057857	4	3474	TRUE	0.944	0.00180879318431604	FALSE
ENSG00000168394	GTGGAGCCTGATTAAACATG	chr6:31072588-31072809	3	3475	TRUE	0.944	-0.0111908105443144	FALSE
ENSG00000168394	CCTGGAAATATTCTCAAGAG	chr6:31086852-31087115	4	3474	TRUE	0.944	0.0580886672904022	FALSE
ENSG00000168394	CAGAGAGAGCATCGCCCAGA	chr6:31491962-31492232	5	3473	TRUE	0.944	-0.0974123865664263	FALSE
ENSG00000168394	AGCGCTCGCGGCAACCCACC	chr6:31497604-31498618	5	3473	TRUE	0.944	0.0469518645432085	FALSE
ENSG00000168394	CCTGGGTGAAGGCTTCTTAG	chr6:31585583-31585819	4	3474	TRUE	0.944	0.0449571117199108	FALSE
ENSG00000168394	AGGTGACAGGGCGTGCGCTC	chr6:31592513-31593395	4	3474	TRUE	0.944	-0.0253663660798713	FALSE
ENSG00000168394	TGGCGGACACGTTCCGGGTG	chr6:31727307-31729306	4	3474	TRUE	0.944	-0.124799517764441	FALSE
ENSG00000168394	CCCTATGAGGGACCTTCTCG	chr6:31877029-31879215	3	3475	TRUE	0.944	-0.0897061143260345	FALSE
ENSG00000168394	GGATTATTTGTCCGCCAGAG	chr6:31901422-31902703	3	3475	TRUE	0.944	-0.0651970006710512	FALSE
ENSG00000168394	GTCCAGTACAAGGATGCACA	chr6:32081168-32081577	6	3472	TRUE	0.944	0.0670294380387952	FALSE
ENSG00000168394	CCCGACCGGGTGTCCGTAGT	chr6:32129978-32130841	4	3474	TRUE	0.944	0.0199405563077972	FALSE
ENSG00000168394	AGTCGTCCAGCCGAATGAGT	chr6:32177110-32178719	3	3475	TRUE	0.944	-0.325703567506357	FALSE
ENSG00000168394	AAACATGCCTGTGACCGATT	chr6:32609751-32610407	3	3475	TRUE	0.944	-0.121620444810717	FALSE
ENSG00000168394	GCGGACCAGAGCCGGTAGCG	chr6:32837657-32839102	3	3475	TRUE	0.944	-0.101590931046283	FALSE
ENSG00000168394	AGCCTAGAAGCCGACGCACA	chr6:32853059-32854603	4	3474	TRUE	0.944	0.0338137630770383	FALSE
ENSG00000168394	ATAAATACGACCAAATACAT	chr6:33148150-33148553	3	3475	TRUE	0.944	-0.187115521093721	FALSE
ENSG00000168477	AAGCCAGGTGTCCCGCCATG	chr6:31170587-31170657	3	1409	TRUE	0.944	-0.202498122309287	FALSE
ENSG00000168477	TGCCCATCTTACGGCGCCCT	chr6:31497782-31499781	4	1408	TRUE	0.944	-0.13235904990614	FALSE
ENSG00000168477	CTGGCAAATCTGTTGAGCAA	chr6:31738650-31738862	4	1408	TRUE	0.944	-0.134043086355635	FALSE
ENSG00000168477	CACGCGGTTAAAGGGCCGGA	chr6:31901422-31902703	3	1409	TRUE	0.944	0.118105381861846	FALSE
ENSG00000178403	CCTCGCTCTGGTTGTAGCGG	chr6:29723163-29724697	11	9992	TRUE	0.944	0.00698991334076027	FALSE
ENSG00000178403	CCTGGCCCTGACCGATACTT	chr6:29723163-29724697	13	9990	TRUE	0.944	0.128896581319888	FALSE
ENSG00000178403	GAGTCCTGGATGAACCTGAC	chr6:29847861-29848382	13	9990	TRUE	0.944	-0.147503559845083	FALSE
ENSG00000178403	GACACACCTGTCAGACGATA	chr6:29917733-29918203	9	9994	TRUE	0.944	-0.00564465286143889	FALSE
ENSG00000178403	AGGGTCGCGCGCCTTCAGTG	chr6:29976370-29977471	14	9989	TRUE	0.944	-0.178149188214465	FALSE
ENSG00000178403	ATGCACACCATCTTAGCGTG	chr6:30037221-30037673	7	9996	TRUE	0.944	0.0451183573663245	FALSE
ENSG00000178403	TTAATTGCGAACCGTGTCTC	chr6:30060535-30062064	4	9999	TRUE	0.944	-0.0917810942450608	FALSE
ENSG00000178403	CTTCAAGTAAAATTACCCTA	chr6:30151632-30151995	9	9994	TRUE	0.944	-0.177376684294611	FALSE
ENSG00000178403	TCGGAGTATGGAGTCAGCAC	chr6:30151632-30151995	8	9995	TRUE	0.944	-0.202704696060857	FALSE
ENSG00000178403	GGAACTAGTTTGTCCAATAC	chr6:30162341-30162709	14	9989	TRUE	0.944	0.0363112417677502	FALSE
ENSG00000178403	TCGCCAGCGCCTGGTTCTCG	chr6:30344242-30345731	7	9996	TRUE	0.944	-0.0591568445505235	FALSE
ENSG00000178403	GCCCACAGCGTAAGCCGCGC	chr6:30515789-30516822	11	9992	TRUE	0.944	-0.0938490371444267	FALSE
ENSG00000178403	GAGAAGAGAGACTAAGTCCG	chr6:30685474-30685641	7	9996	TRUE	0.944	-0.0800463475219191	FALSE
ENSG00000178403	CTAGACCTCACGTCACCATA	chr6:30767368-30767935	18	9985	TRUE	0.944	0.0148694802459026	FALSE
ENSG00000178403	CTCTCTAGTGTCTTTGGTAG	chr6:30793355-30794059	11	9992	TRUE	0.944	-0.00606109447078929	FALSE
ENSG00000178403	AGTTCGTGCCGAGTGTGCAG	chr6:30840712-30841135	7	9996	TRUE	0.944	-0.0367864794549524	FALSE
ENSG00000178403	GAGTCGCGAGGAGTTTAAGA	chr6:30875359-30875732	11	9992	TRUE	0.944	-0.0175430221548698	FALSE
ENSG00000178403	TTGATTACAGAGCCAAAGCT	chr6:30876743-30877052	8	9995	TRUE	0.944	-0.102090109635074	FALSE
ENSG00000178403	TCTGTTGCTCAACCCATCTC	chr6:30935143-30935338	7	9996	TRUE	0.944	-0.357096270789764	FALSE
ENSG00000178403	CAGCAATCCTCCCTGCCGAC	chr6:31057464-31057857	16	9987	TRUE	0.944	0.133772585104751	FALSE
ENSG00000178403	GCCCTCCATGAGACTTAGCT	chr6:31131382-31133381	9	9994	TRUE	0.944	-0.0651276454946981	FALSE
ENSG00000178403	CTCGGCGCGAAGTTCGGGCC	chr6:31157682-31159681	6	9997	TRUE	0.944	-0.0273135279282535	FALSE
ENSG00000178403	CGCCCCCTATGCGCAGCAGT	chr6:31159254-31159656	7	9996	TRUE	0.944	0.0277124449708737	FALSE
ENSG00000178403	GGCAATGGTGTCTGTGGAAG	chr6:31170419-31170828	18	9985	TRUE	0.944	-0.105202845720148	FALSE
ENSG00000178403	AGAAGGCGAAATCCGAAGCC	chr6:31170587-31170657	10	9993	TRUE	0.944	-0.0024141831151816	FALSE
ENSG00000178403	GGAGATGGGCACACGAACAG	chr6:31171729-31173747	10	9993	TRUE	0.944	-0.163421290338468	FALSE
ENSG00000178403	TCCCTTGTAAAGGCCAGGCA	chr6:31192567-31192812	8	9995	TRUE	0.944	-0.191471683435706	FALSE
ENSG00000178403	GACACAGAAGTACAAGCGCC	chr6:31270985-31272710	9	9994	TRUE	0.944	-0.127239998161445	FALSE
ENSG00000178403	AAGGAAGCGCATCGACCACC	chr6:31366709-31367557	9	9994	TRUE	0.944	-0.0680291646098814	FALSE
ENSG00000178403	TCTGCCATGACCACCTTACG	chr6:31416045-31417027	9	9994	TRUE	0.944	-0.0264592663904049	FALSE
ENSG00000178403	CAGCTCAAACCCATTAAAAG	chr6:31475434-31475678	5	9998	TRUE	0.944	-0.0167101906940283	FALSE
ENSG00000178403	AGTGGTCCACAACAAGCATA	chr6:31528277-31530194	17	9986	TRUE	0.944	0.0583569180038888	FALSE
ENSG00000178403	GGAAGAAGACTATCGTAGGA	chr6:31546358-31547231	7	9996	TRUE	0.944	-0.236191842477004	FALSE
ENSG00000178403	CACTCCTCAGATGGGCCCCG	chr6:31589309-31589721	10	9993	TRUE	0.944	-0.162939443108788	FALSE
ENSG00000178403	GCAGGAGGGCCAGTGCAGAA	chr6:31658396-31658559	9	9994	TRUE	0.944	-0.27550369924213	FALSE
ENSG00000178403	GAGCTCCCTCCCGGTACTTG	chr6:31659112-31659495	10	9993	TRUE	0.944	-0.125963043462619	FALSE
ENSG00000178403	ACGGCACGAAGACGCATGCG	chr6:31664701-31666410	10	9993	TRUE	0.944	-0.228956051309966	FALSE
ENSG00000178403	ACACTCAAACAGATCCACGC	chr6:31713909-31714678	13	9990	TRUE	0.944	-0.279720385505644	FALSE
ENSG00000178403	GGTCTTTGTAATGTGAGATG	chr6:31745203-31745428	8	9995	TRUE	0.944	0.0306840491298388	FALSE
ENSG00000178403	GGAGGGTTTAGACACGGGTA	chr6:31764314-31764571	15	9988	TRUE	0.944	0.0448775827233874	FALSE
ENSG00000178403	CTCTGGCTGATGGGCTACAC	chr6:31928642-31929979	13	9990	TRUE	0.944	-0.0801768494781561	FALSE
ENSG00000178403	CGGGTGTGCCGAGGAATCTC	chr6:31933313-31934377	7	9996	TRUE	0.944	-0.160564503814006	FALSE
ENSG00000178403	GAGCCCATTCATACTGAGTA	chr6:31983861-31984064	17	9986	TRUE	0.944	-0.109865493847962	FALSE
ENSG00000178403	ACACTCACCAGTAATGGCGA	chr6:32069521-32070330	8	9995	TRUE	0.944	-0.16661191257987	FALSE
ENSG00000178403	GTACTATACGACTACGGTCA	chr6:32118702-32120068	11	9992	TRUE	0.944	-0.0389712770933262	FALSE
ENSG00000178403	CCACCACGCAGCTTGAGCTT	chr6:32203405-32204039	11	9992	TRUE	0.944	-0.127008373765648	FALSE
ENSG00000178403	GTAAGACTTGCCTCCTCCTC	chr6:32473155-32474197	8	9995	TRUE	0.944	-0.167876888314837	FALSE
ENSG00000178403	TCAGTCTGTAAGCGACCAGC	chr6:32952896-32953531	6	9997	TRUE	0.944	-0.105543171764296	FALSE
ENSG00000178403	AATCTCTCCTCACCGACAGA	chr6:32967566-32967796	24	9979	TRUE	0.944	0.0631174744849208	FALSE
ENSG00000178403	TGAAACCTGCAGGATCATCA	chr6:33112210-33112672	18	9985	TRUE	0.944	-0.13227046369452	FALSE
ENSG00000181449	TTTGTGGTTAAGGAAAGCGG	chr11:17719290-17719635	286	304067	TRUE	0.944	-0.000582052108119235	FALSE
ENSG00000181449	GGTCAACCACGCTGAGACGG	chr6:29702283-29703026	252	304101	TRUE	0.944	-0.0173856433904769	FALSE
ENSG00000181449	TCGGACTGCAGTCTCCTCAG	chr6:29956599-29956842	324	304029	TRUE	0.944	0.000739702072176218	FALSE
ENSG00000181449	CTTCCTGGACACTCACGACG	chr6:30006203-30006475	460	303893	TRUE	0.944	0.0236787554446827	FALSE
ENSG00000181449	CGGAACCTGTAGAAGCGTCG	chr6:30101688-30103715	289	304064	TRUE	0.944	0.00926054997505821	FALSE
ENSG00000181449	AGACTCGAATACTAAGATGG	chr6:30507742-30508763	331	304022	TRUE	0.944	0.0166629349811274	FALSE
ENSG00000181449	AGACAGGGAAATTGCATTCT	chr6:30543023-30543229	308	304045	TRUE	0.944	-0.0256306454230275	FALSE
ENSG00000181449	TCCGTCCTGACGCAAACGTG	chr6:30616759-30618138	270	304083	TRUE	0.944	-0.00801464760062065	FALSE
ENSG00000181449	ACCCGGTGTTTCAGTGCTCA	chr6:31053801-31054266	209	304144	TRUE	0.944	-0.00472509012634825	FALSE
ENSG00000181449	TGAGAAAGTCACCATCAGCC	chr6:31092821-31093433	320	304033	TRUE	0.944	-0.0189262767000806	FALSE
ENSG00000181449	CAGTCCCAGTGACGGCCACA	chr6:31102152-31102888	358	303995	TRUE	0.944	0.0125574482917963	FALSE
ENSG00000181449	AGCATTGCACGGGAGTTTAG	chr6:31127937-31128440	167	304186	TRUE	0.944	0.0177028740287	FALSE
ENSG00000181449	TGTCGATCTAGCACCAATGA	chr6:31144857-31146857	403	303950	TRUE	0.944	0.0187982845437507	FALSE
ENSG00000181449	GCATTGGGGAGGCGCCGCGT	chr6:31270985-31272710	273	304080	TRUE	0.944	0.0128059186787817	FALSE
ENSG00000181449	CATGACCAGTACGCCTACGA	chr6:31355791-31357656	303	304050	TRUE	0.944	0.00802918964199284	FALSE
ENSG00000181449	CCGCCCTCTCCACTCATGAT	chr6:31497782-31499781	310	304043	TRUE	0.944	0.0056649308446719	FALSE
ENSG00000181449	CCCGCGCTTTGCTTCGTAAC	chr6:31660259-31661159	307	304046	TRUE	0.944	0.00990902552915207	FALSE
ENSG00000181449	GCCTGCTGATGTGCTTGCAC	chr6:31713909-31714678	373	303980	TRUE	0.944	-0.00115341970836536	FALSE
ENSG00000181449	CAGCGCCGTGGCAAGCCATG	chr6:31717532-31717882	276	304077	TRUE	0.944	0.00387585498217424	FALSE
ENSG00000181449	GACAGCTCTGGGGAGTGTCA	chr6:31738650-31738862	251	304102	TRUE	0.944	9.17019696347054e-05	FALSE
ENSG00000181449	ATTACCGTACATGGAGATGG	chr6:31747177-31747395	389	303964	TRUE	0.944	0.00713843636587153	FALSE
ENSG00000181449	GATGCCACCAAGTGTTAAGT	chr6:31762763-31764032	255	304098	TRUE	0.944	0.0149755765995394	FALSE
ENSG00000181449	TGGCCTAGTTCGGCACCCTC	chr6:31765928-31766802	243	304110	TRUE	0.944	-0.00534171643445225	FALSE
ENSG00000181449	ATTACAAACAGCCACCATGC	chr6:31841008-31842456	211	304142	TRUE	0.944	-0.0107759201813198	FALSE
ENSG00000181449	TTGGGGCCTGGACCGTTAGT	chr6:31971319-31972880	336	304017	TRUE	0.944	-0.00861729020165702	FALSE
ENSG00000181449	ATCTACGGCCTCTCGCCTGA	chr6:32087237-32088177	340	304013	TRUE	0.944	-0.0138543313064532	FALSE
ENSG00000181449	CAACCCGGGCTTCACCGGTG	chr6:32095446-32097270	290	304063	TRUE	0.944	-0.000294952467961185	FALSE
ENSG00000181449	CACCTCCCCTCCATCGGCCG	chr6:32175777-32176333	324	304029	TRUE	0.944	0.00500084350017582	FALSE
ENSG00000181449	GCAGCCTCCGAAGGTTCAGC	chr6:32209987-32210755	233	304120	TRUE	0.944	-0.010218165940449	FALSE
ENSG00000181449	CCAGGTACATCAGATCCATC	chr6:32666396-32666894	380	303973	TRUE	0.944	-5.52158565461092e-05	FALSE
ENSG00000181449	TTCCAAGTTTCCTGTGACGC	chr6:32745672-32745953	313	304040	TRUE	0.944	0.00338597471782887	FALSE
ENSG00000181449	TACATCCGCGGAGCAATGGC	chr6:32796677-32797916	192	304161	TRUE	0.944	0.0182059943894868	FALSE
ENSG00000181449	ATGTCCAGTCTCCATTGGGC	chr6:32937142-32937447	219	304134	TRUE	0.944	-0.0217752942103924	FALSE
ENSG00000181449	CTGCAGGATCATCATGGAGT	chr6:33112210-33112672	263	304090	TRUE	0.944	-0.00303526324826375	FALSE
ENSG00000181449	GGTGTCATTGCTTAGGATGG	chr6:33170110-33170273	513	303840	TRUE	0.944	0.0130072620493618	FALSE
ENSG00000196230	CAGGTCGTGCTCATGCGGTT	chr6:29748405-29749554	193	328541	TRUE	0.944	-0.0270867318598773	FALSE
ENSG00000196230	CACTCCTGGGTAATCCTCCA	chr6:29917733-29918203	392	328342	TRUE	0.944	-0.0123019110997884	FALSE
ENSG00000196230	CGTGACTGTTCTCTCCACAG	chr6:29924848-29925041	243	328491	TRUE	0.944	-0.0187512067195534	FALSE
ENSG00000196230	TGGGAATTGTGTGAACTCCC	chr6:29967104-29967966	293	328441	TRUE	0.944	-0.00972845615684381	FALSE
ENSG00000196230	AACCGCTCTCGATGAGCGCC	chr6:30101688-30103715	266	328468	TRUE	0.944	0.0199109859065629	FALSE
ENSG00000196230	TCCACCTTCCTAGAGATCCT	chr6:30195391-30195892	294	328440	TRUE	0.944	-0.0117806495344706	FALSE
ENSG00000196230	TTCCCGATCTGCTGAGTGAT	chr6:30411464-30412023	631	328103	TRUE	0.944	0.00817761408081452	FALSE
ENSG00000196230	ACTCACCCTGCCGGCAAGCT	chr6:30480607-30480869	402	328332	TRUE	0.944	0.0154970426592458	FALSE
ENSG00000196230	GGAGGAAGCCCTGGGTTATT	chr6:30480607-30480869	232	328502	TRUE	0.944	0.00333622227696306	FALSE
ENSG00000196230	CTGGTTCCTCTACGCTTCAG	chr6:30515789-30516822	365	328369	TRUE	0.944	0.0134264540271261	FALSE
ENSG00000196230	CTATTTCCGCTTCCGGCGGC	chr6:30570784-30571978	284	328450	TRUE	0.944	-0.0129722532229879	FALSE
ENSG00000196230	TACTTTGAAGATGTTTGACG	chr6:30646459-30646765	320	328414	TRUE	0.944	-0.00270444521153124	FALSE
ENSG00000196230	CGGGGACCGAGGTACCCGAG	chr6:30646848-30648070	171	328563	TRUE	0.944	0.0212852167587281	FALSE
ENSG00000196230	ATATCTTCTAATTCGTGGTC	chr6:30700400-30700858	170	328564	TRUE	0.944	0.00667059373301448	FALSE
ENSG00000196230	GGGAGTAAGTCCTTGGGCAT	chr6:30757410-30757958	258	328476	TRUE	0.944	-0.0139248414837825	FALSE
ENSG00000196230	TTAATTAGTGTCTGCCTACC	chr6:30795771-30796496	231	328503	TRUE	0.944	0.0148972705424102	FALSE
ENSG00000196230	AGTCCTCCCACCCTCCGTCG	chr6:30847422-30848551	503	328231	TRUE	0.944	-0.00186860729366067	FALSE
ENSG00000196230	GTCAGGAAAAGGACCAGAAC	chr6:31001216-31001927	45	328689	TRUE	0.944	0.00862154350371203	FALSE
ENSG00000196230	CCCACCCTTGGAGAGCTCAC	chr6:31009816-31010085	393	328341	TRUE	0.944	0.0121788340187203	FALSE
ENSG00000196230	TGGAGGCCATGGTAGTCTCA	chr6:31025525-31025931	319	328415	TRUE	0.944	0.0260248979191839	FALSE
ENSG00000196230	AATCCTCATTTGCAACTGTA	chr6:31070632-31071235	437	328297	TRUE	0.944	0.00303511950306934	FALSE
ENSG00000196230	AGCCTGGGAGTTCAGTGGGA	chr6:31092821-31093433	292	328442	TRUE	0.944	0.00670350311545587	FALSE
ENSG00000196230	GGTGGGACAACAGGTGAAGG	chr6:31152858-31153057	312	328422	TRUE	0.944	0.00436618656478771	FALSE
ENSG00000196230	CTTCCAACTGCTGCGCATAG	chr6:31159254-31159656	341	328393	TRUE	0.944	0.0156741522723696	FALSE
ENSG00000196230	CAGAGGTTTGTCTGCTTCGT	chr6:31203315-31204537	314	328420	TRUE	0.944	0.00325843761447331	FALSE
ENSG00000196230	GAGCAGGAGTGTGAGTAAGT	chr6:31216413-31216739	362	328372	TRUE	0.944	0.00629783291438546	FALSE
ENSG00000196230	GTGAGTAAGTAGGGCGGGAA	chr6:31216413-31216739	396	328338	TRUE	0.944	0.00166633305372343	FALSE
ENSG00000196230	TTTCCTGCGGGCGGCGCAGC	chr6:31399621-31400348	293	328441	TRUE	0.944	-0.0140243285172232	FALSE
ENSG00000196230	TGGATAAGCGGTCGCTGAGC	chr6:31497604-31498618	219	328515	TRUE	0.944	-0.00120055381647077	FALSE
ENSG00000196230	GAGATCCGCCCCCAGCACCG	chr6:31498750-31499105	372	328362	TRUE	0.944	0.00727793803388543	FALSE
ENSG00000196230	AGATCTGGCCAAGAACTACC	chr6:31547323-31547789	314	328420	TRUE	0.944	0.0012033042207964	FALSE
ENSG00000196230	AGCGGGCGGGTTCTAGGTCG	chr6:31571859-31572562	269	328465	TRUE	0.944	-0.00522385530444947	FALSE
ENSG00000196230	CACTCAAACAGATCCACGCC	chr6:31713909-31714678	271	328463	TRUE	0.944	-0.00123945127406699	FALSE
ENSG00000196230	CGACACGGCCGTGATCCAAG	chr6:31728778-31730584	409	328325	TRUE	0.944	0.0030837504506831	FALSE
ENSG00000196230	TAGACACGGGTAGGGCCTCT	chr6:31764314-31764571	281	328453	TRUE	0.944	0.0096628057581345	FALSE
ENSG00000196230	GGAAGACAAGCTCTGTGGTC	chr6:31882412-31882682	237	328497	TRUE	0.944	-0.00464357967456586	FALSE
ENSG00000196230	GCGCCCGTGCAATGCTCCGG	chr6:31896953-31898663	355	328379	TRUE	0.944	0.0194429637305307	FALSE
ENSG00000196230	TGTGGAACGTATTTCCGCTC	chr6:31901422-31902703	275	328459	TRUE	0.944	-0.00112383489812817	FALSE
ENSG00000196230	CCCGAGATATTCACGTTCTG	chr6:31927370-31928524	807	327927	TRUE	0.944	0.000642303707170555	FALSE
ENSG00000196230	AGATAAATCGGCTCACGGAC	chr6:31971319-31972880	136	328598	TRUE	0.944	0.000840123815137872	FALSE
ENSG00000196230	CAGTGATGGGAGCCGTGCAT	chr6:32044972-32047303	367	328367	TRUE	0.944	-0.00546213997618494	FALSE
ENSG00000196230	GTGACTGTCACAGCGGAGCG	chr6:32087832-32091781	264	328470	TRUE	0.944	-0.0114502415498308	FALSE
ENSG00000196230	CGTACCTTTCACCCGTGACT	chr6:32109687-32111103	419	328315	TRUE	0.944	-0.0114118001842991	FALSE
ENSG00000196230	AGTTCTGTCCATCGTAGCCT	chr6:32204175-32204654	310	328424	TRUE	0.944	-0.0145937565612178	FALSE
ENSG00000196230	CAGCCTTTACCCCGTGGCCA	chr6:32209987-32210755	401	328333	TRUE	0.944	0.0120607019881485	FALSE
ENSG00000196230	TGCCCCCTTGGGGAATTGCG	chr6:32415294-32416007	297	328437	TRUE	0.944	0.00901263496831195	FALSE
ENSG00000196230	GCACAGAGCTGGCTCACGAT	chr6:32530041-32530840	372	328362	TRUE	0.944	0.00466516440315878	FALSE
ENSG00000196230	CTGCCAGGTCATTGACCTCT	chr6:33184979-33185475	278	328456	TRUE	0.944	0.0247240905986565	FALSE
ENSG00000196230	CCCCTCCCTAGACTGATCCT	chr6:33197523-33197806	319	328415	TRUE	0.944	0.00357445865646699	FALSE
ENSG00000198563	CCCTGCGGCTGGACCGGACG	chr6:30214044-30214752	247	326156	TRUE	0.944	0.00439246830087603	FALSE
ENSG00000198563	GTGGGAGGTCATCATCAGTG	chr6:30288810-30289200	385	326018	TRUE	0.944	0.000452642736883835	FALSE
ENSG00000198563	GCTCTAAGTATTCGTGCACT	chr6:30360164-30360578	309	326094	TRUE	0.944	0.0155413420015771	FALSE
ENSG00000198563	TTCTATAAGAACCGCATTCG	chr6:30396705-30398221	179	326224	TRUE	0.944	0.00854012477292976	FALSE
ENSG00000198563	TGGATATTAGACTAGAGCCT	chr6:30446257-30448256	187	326216	TRUE	0.944	-0.000234769765599552	FALSE
ENSG00000198563	CTCGGGTTCCCGATGGATTG	chr6:30481175-30482541	425	325978	TRUE	0.944	-0.0043177784142201	FALSE
ENSG00000198563	GCCACAGCAAGGCGGTGGGA	chr6:30532361-30533007	511	325892	TRUE	0.944	-0.00181274953047117	FALSE
ENSG00000198563	ATAGTCTAATTAAAATGGGC	chr6:30563246-30563598	189	326214	TRUE	0.944	-0.00886742484027225	FALSE
ENSG00000198563	TCGCTTTGTGTAATGAGAAT	chr6:30614391-30614769	328	326075	TRUE	0.944	-0.00411370450265425	FALSE
ENSG00000198563	AGGGCAAGCAGGCCTCTCGA	chr6:30633657-30637057	368	326035	TRUE	0.944	-0.00490661309330287	FALSE
ENSG00000198563	ACAGGTAACCGCGGAGAGTC	chr6:30646848-30648070	218	326185	TRUE	0.944	-0.00159497428343114	FALSE
ENSG00000198563	TTTCCCCCGACCCGCCTCGG	chr6:30686482-30687998	445	325958	TRUE	0.944	0.00221646357576732	FALSE
ENSG00000198563	TTTGTCTCCCTACCGCGCGC	chr6:30719778-30720487	293	326110	TRUE	0.944	0.00552184388107291	FALSE
ENSG00000198563	AAGGCCAGTTCAACCATTTA	chr6:30725419-30726603	418	325985	TRUE	0.944	-0.00199663640623182	FALSE
ENSG00000198563	TTCAGTGATTTATTGTATGT	chr6:30728282-30728481	265	326138	TRUE	0.944	0.000720398792387833	FALSE
ENSG00000198563	GTCTTGCAATTCGCAAAGTG	chr6:30781581-30782706	349	326054	TRUE	0.944	0.0117058754338792	FALSE
ENSG00000198563	CTGTCATGAACCTGCGGAAG	chr6:30821832-30824781	410	325993	TRUE	0.944	0.00596788129492154	FALSE
ENSG00000198563	GGTCCAAGTTAGCAAGATGA	chr6:30855845-30856055	267	326136	TRUE	0.944	0.00579756572725865	FALSE
ENSG00000198563	CTTGGTTCCACTCATGTGCT	chr6:31131382-31133381	262	326141	TRUE	0.944	0.00119844606301234	FALSE
ENSG00000198563	CTACATGGTGACTGAGTCTA	chr6:31164051-31164328	266	326137	TRUE	0.944	0.000830292097245167	FALSE
ENSG00000198563	CTCTCCTCCACCCATCCAGG	chr6:31170419-31170828	390	326013	TRUE	0.944	0.00541004029468262	FALSE
ENSG00000198563	GAGTGATAAGACACCCGCTT	chr6:31171729-31173747	218	326185	TRUE	0.944	0.00877072566004822	FALSE
ENSG00000198563	TTCCAGCTGAGCGTACCGGG	chr6:31180225-31181002	297	326106	TRUE	0.944	0.00259818681409607	FALSE
ENSG00000198563	GGAGTGGAGAATCCCCAACG	chr6:31270985-31272710	302	326101	TRUE	0.944	0.00723377032476558	FALSE
ENSG00000198563	GATTCTGACTGAGCGCTTTC	chr6:31441481-31443034	395	326008	TRUE	0.944	0.000478554671921039	FALSE
ENSG00000198563	TGCAGATTTACTCCTCCGGG	chr6:31462653-31463642	209	326194	TRUE	0.944	-0.000679971270620694	FALSE
ENSG00000198563	ATGATACCTACGGGATGCAC	chr6:31474771-31475258	316	326087	TRUE	0.944	-0.00133134928107514	FALSE
ENSG00000198563	AGAGAGAGCATCGCCCAGAT	chr6:31491962-31492232	292	326111	TRUE	0.944	0.00839188382058298	FALSE
ENSG00000198563	GCCTCTGTGCTCGTGAGTCC	chr6:31494826-31495422	234	326169	TRUE	0.944	0.0169989745870254	FALSE
ENSG00000198563	GGTCCACTTACTTCACCCCA	chr6:31508898-31509553	733	325670	TRUE	0.944	-0.000365608148057639	FALSE
ENSG00000198563	GTCACTGAATGAGCGAGTTG	chr6:31558756-31559619	265	326138	TRUE	0.944	0.00272055377422165	FALSE
ENSG00000198563	GCGGCAGCTGGCTTTGTTTC	chr6:31687457-31687620	278	326125	TRUE	0.944	0.0103386310946254	FALSE
ENSG00000198563	AACTAAGAAATCCGAGCGGT	chr6:31728778-31730584	244	326159	TRUE	0.944	-0.00313877585224143	FALSE
ENSG00000198563	CGATCCTGAAGTATGTGTAT	chr6:31737471-31737868	513	325890	TRUE	0.944	0.00358517945947634	FALSE
ENSG00000198563	TCTGTCGGGAGGAGAGAAAA	chr6:31737959-31738266	336	326067	TRUE	0.944	0.00354711949905528	FALSE
ENSG00000198563	TTTCTCTCCTCCCGACAGAA	chr6:31737959-31738266	220	326183	TRUE	0.944	-0.00548210645844183	FALSE
ENSG00000198563	GCTGACTCTCACGCCACAGT	chr6:31762763-31764032	310	326093	TRUE	0.944	0.0108609995374098	FALSE
ENSG00000198563	CCGGCCGGCTCCCATTGCGC	chr6:31806092-31807536	311	326092	TRUE	0.944	-0.00942556043982901	FALSE
ENSG00000198563	GGAGAGCCGGTCCGTTTCTC	chr6:31826877-31828644	207	326196	TRUE	0.944	0.0040675585065415	FALSE
ENSG00000198563	CAGGGTCATTAACGGACCAT	chr6:31834234-31835425	200	326203	TRUE	0.944	0.00494956561854165	FALSE
ENSG00000198563	ACTGCCCTGCCCGGGGCTTG	chr6:31851673-31852487	501	325902	TRUE	0.944	-0.00368142519671588	FALSE
ENSG00000198563	CCTCCTAGAGTAGATAGAGT	chr6:31855366-31855668	255	326148	TRUE	0.944	0.00926132355913367	FALSE
ENSG00000198563	CTCGAGAAGGTCCCTCATAG	chr6:31877029-31879215	419	325984	TRUE	0.944	-0.000202986338138089	FALSE
ENSG00000198563	GGGTGGGCTATAGTAGCGCA	chr6:31971319-31972880	209	326194	TRUE	0.944	0.0157580857068909	FALSE
ENSG00000198563	CCAAACCGAGGTTGCTCGGT	chr6:32148386-32149177	318	326085	TRUE	0.944	0.00517046063263793	FALSE
ENSG00000198563	GTTGTCTGCAAGGGTGCAAT	chr6:32184448-32184654	442	325961	TRUE	0.944	0.00824995002214246	FALSE
ENSG00000198563	GAAAGAGGGTTTAAGATGCT	chr6:32195086-32195317	215	326188	TRUE	0.944	-0.00380652387193514	FALSE
ENSG00000198563	GTGTGGCCAAACCCTAACAG	chr6:32244547-32245969	376	326027	TRUE	0.944	0.00460295619825679	FALSE
ENSG00000198563	GAGGGGTCAGGATTCCTTGA	chr6:32700385-32701020	331	326072	TRUE	0.944	0.00878599205538366	FALSE
ENSG00000198563	TACCCCCTTGTCTTGCTAAG	chr6:32981697-32982715	387	326016	TRUE	0.944	0.00311452833038928	FALSE
ENSG00000198563	CCAGTTTGAAGCAGGGCCTA	chr6:33051226-33051462	364	326039	TRUE	0.944	0.00168775031041601	FALSE
ENSG00000204231	TCCTGCTACAGATCATCCCA	chr6:29760264-29760749	88	98861	TRUE	0.944	0.0130065573923754	FALSE
ENSG00000204231	CCCAAATGCAGGTTATGGGG	chr6:29812946-29813558	66	98883	TRUE	0.944	0.0358500548647465	FALSE
ENSG00000204231	TAGCCCACTGCGATGTACCG	chr6:29926083-29927564	125	98824	TRUE	0.944	-0.0132050366337466	FALSE
ENSG00000204231	AACAATGCTCCACCTTCCGG	chr6:30130716-30131520	115	98834	TRUE	0.944	-0.0145145931907329	FALSE
ENSG00000204231	AGGATAGCCTGTGTTATCTT	chr6:30201759-30202174	127	98822	TRUE	0.944	-0.00964116716582097	FALSE
ENSG00000204231	TTGGGCATGGTGTGATGAGC	chr6:30272132-30272381	61	98888	TRUE	0.944	0.0241461837553505	FALSE
ENSG00000204231	CCAGGAAGGCTGCCCGACTT	chr6:30463701-30464128	141	98808	TRUE	0.944	-0.00762820359096694	FALSE
ENSG00000204231	GACTGAAGTTTCTCATTGAA	chr6:30483757-30483993	77	98872	TRUE	0.944	-0.017718073251725	FALSE
ENSG00000204231	CGGATGGGGACTTTATAGTC	chr6:30489143-30490745	75	98874	TRUE	0.944	-0.00672785754013172	FALSE
ENSG00000204231	CATAATCTAAGGACCAGGCT	chr6:30597208-30598002	67	98882	TRUE	0.944	0.00653200390279451	FALSE
ENSG00000204231	GGCCTGTCGCGCAAGGACGT	chr6:30646848-30648070	236	98713	TRUE	0.944	-0.00982708643490415	FALSE
ENSG00000204231	AGGTCAACCTAATGCTAACT	chr6:30763624-30764557	106	98843	TRUE	0.944	0.00875933169667031	FALSE
ENSG00000204231	ATGACTGTAGTTACGTAGTG	chr6:30827960-30829342	78	98871	TRUE	0.944	-0.000359384528367368	FALSE
ENSG00000204231	CAGCTCGGTCTGTAGCTCTG	chr6:30935143-30935338	83	98866	TRUE	0.944	-0.0118996687551323	FALSE
ENSG00000204231	GTACAGGCTTGACTTGAGAC	chr6:30966261-30966461	102	98847	TRUE	0.944	-0.0136421507031856	FALSE
ENSG00000204231	ATCCCTACCTCAGTAACTGA	chr6:31164051-31164328	86	98863	TRUE	0.944	0.0104197484630761	FALSE
ENSG00000204231	TAAGTGTCTGAAGTCTCCCA	chr6:31402804-31402980	120	98829	TRUE	0.944	0.00221819957410374	FALSE
ENSG00000204231	AACGACGAAAGCGACGTTCT	chr6:31548048-31548524	89	98860	TRUE	0.944	-0.00200524858760365	FALSE
ENSG00000204231	CGCTAACACGGGCTCTGAGC	chr6:31558756-31559619	62	98887	TRUE	0.944	0.0287863501986105	FALSE
ENSG00000204231	GGGCTGGAAAGTCCGTATAC	chr6:31570582-31572581	112	98837	TRUE	0.944	-0.0135814796902571	FALSE
ENSG00000204231	TCGCATTCCCAAGAGCGCGT	chr6:31580665-31581864	104	98845	TRUE	0.944	0.0097275232220364	FALSE
ENSG00000204231	GGGCTCTGGAATCACTCCTC	chr6:31589309-31589721	71	98878	TRUE	0.944	-0.00734500146625927	FALSE
ENSG00000204231	TTCTACTGGAATACGAACAA	chr6:31650807-31653131	73	98876	TRUE	0.944	-0.00982560235211016	FALSE
ENSG00000204231	AGTGTGACTGCAGCAAACTT	chr6:31676763-31677222	112	98837	TRUE	0.944	-0.0133414042782964	FALSE
ENSG00000204231	GGCGTAGATGATGATGTCCT	chr6:31689418-31689982	183	98766	TRUE	0.944	5.02571134310958e-05	FALSE
ENSG00000204231	CCTCGCGCTAGAGATGTGGA	chr6:31734684-31735403	79	98870	TRUE	0.944	-0.00426755704773862	FALSE
ENSG00000204231	GGATTACCGTACATGGAGAT	chr6:31747177-31747395	103	98846	TRUE	0.944	0.0185151972231368	FALSE
ENSG00000204231	GCTGACTCTCACGCCACAGT	chr6:31762763-31764032	102	98847	TRUE	0.944	-0.0294295809986191	FALSE
ENSG00000204231	ATTCAAGGTAAGGGATAGAC	chr6:31772888-31773174	42	98907	TRUE	0.944	0.0191172864745639	FALSE
ENSG00000204231	CTCTCCGCTGCTCCACAAGG	chr6:31772888-31773174	108	98841	TRUE	0.944	0.00454579437064462	FALSE
ENSG00000204231	GGCACGAGACACCTCACCTA	chr6:31775257-31778081	140	98809	TRUE	0.944	0.0067508678339594	FALSE
ENSG00000204231	GTGGGTACCGTGACGTCAAA	chr6:31806092-31807536	106	98843	TRUE	0.944	0.0106015744276775	FALSE
ENSG00000204231	GTTGAAGGCGTAGGACTCCA	chr6:31817239-31817580	85	98864	TRUE	0.944	0.013999407546077	FALSE
ENSG00000204231	ATACGGCTTATCTCTGTGGG	chr6:31874908-31875284	92	98857	TRUE	0.944	0.00640584148597445	FALSE
ENSG00000204231	AAGCACAGTCAGGTACTCCG	chr6:31898032-31900031	111	98838	TRUE	0.944	-0.024633760967891	FALSE
ENSG00000204231	ACATTCCCCAGAGGGAATCG	chr6:31940351-31941119	68	98881	TRUE	0.944	-0.0251330288985794	FALSE
ENSG00000204231	GCAGCGATAGTTCACGCTCT	chr6:31958452-31959632	73	98876	TRUE	0.944	0.0123733469164093	FALSE
ENSG00000204231	CAGGTACCACCAGGCGTCTC	chr6:32011727-32012212	240	98709	TRUE	0.944	0.00199343824936671	FALSE
ENSG00000204231	TACTTGCGGCCGGCATCCAG	chr6:32069521-32070330	141	98808	TRUE	0.944	-0.00149089377082734	FALSE
ENSG00000204231	CCTAGCGTGTTTGAGTAGAG	chr6:32118702-32120068	101	98848	TRUE	0.944	0.0100575786970032	FALSE
ENSG00000204231	ATGAGGGACATGACTCAACG	chr6:32212080-32212272	91	98858	TRUE	0.944	-0.00249560225749468	FALSE
ENSG00000204231	GTAAACTCAGTTCAAAGCCG	chr6:32415294-32416007	54	98895	TRUE	0.944	-0.0142678030948313	FALSE
ENSG00000204231	AATCCCATTTGAACTGCTTC	chr6:32692104-32692347	86	98863	TRUE	0.944	-0.0165336342007809	FALSE
ENSG00000204231	TATTCAGCTGACCCGGTGCG	chr6:33161357-33162470	144	98805	TRUE	0.944	-0.00646767339488785	FALSE
ENSG00000204248	ACAGGGTCAGACTTGAGTTT	chr6:30149290-30149508	3	2431	TRUE	0.944	0.00430231626574962	FALSE
ENSG00000204248	ATCTGCCCGGGTGACCAACC	chr6:30206874-30207955	3	2431	TRUE	0.944	-0.162403378753408	FALSE
ENSG00000204248	GGGGCCTTCAGAACTCACCA	chr6:30464762-30464931	5	2429	TRUE	0.944	-0.128482455986798	FALSE
ENSG00000204248	CTGCAGACGTGTGGCTCCGC	chr6:30480607-30480869	6	2428	TRUE	0.944	0.0514419244856859	FALSE
ENSG00000204248	ATTAGCGTTCCCGTTAGCAT	chr6:30633657-30637057	3	2431	TRUE	0.944	0.0129170280813868	FALSE
ENSG00000204248	CCTCCAGAGATGGGGCCAAT	chr6:31057464-31057857	3	2431	TRUE	0.944	-0.188847939233523	FALSE
ENSG00000204248	GCCTCTGGCCCAGCTTGCTG	chr6:31072588-31072809	3	2431	TRUE	0.944	0.104004472241257	FALSE
ENSG00000204248	TGTCAGGGACCACAACTTTG	chr6:31515513-31516701	3	2431	TRUE	0.944	-0.0831152416297751	FALSE
ENSG00000204248	TTGAGCGCCTCCTCTCTGCA	chr6:31687457-31687620	3	2431	TRUE	0.944	-0.0521576468052887	FALSE
ENSG00000204248	TCAAGTGGAGACAGAGTCGG	chr6:31717532-31717882	3	2431	TRUE	0.944	-0.171476069586907	FALSE
ENSG00000204248	ACACTCTGGAAGCCCACTAT	chr6:32055182-32057181	3	2431	TRUE	0.944	-0.141044552131679	FALSE
ENSG00000204248	ACGCACGCGCTCCGTCCCGT	chr6:32664796-32665308	3	2431	TRUE	0.944	-0.0752301167998963	FALSE
ENSG00000204252	GCCTGTGCTCCTTCACCATC	chr6:29760264-29760749	3	1844	TRUE	0.944	-0.0162108984521456	FALSE
ENSG00000204252	AGTGACCAGATGGAACGAGA	chr6:31008274-31008455	4	1843	TRUE	0.944	-0.112252314766018	FALSE
ENSG00000204252	AAGCTGAAACCCACGAATGG	chr6:31690204-31691207	4	1843	TRUE	0.944	0.036603328809834	FALSE
ENSG00000204256	TGGCAACCCCATCAAGAGTC	chr6:29702283-29703026	207	210794	TRUE	0.944	0.00461827078909244	FALSE
ENSG00000204256	CCTCGCTCTGGTTGTAGCGG	chr6:29723163-29724697	201	210800	TRUE	0.944	-0.00121344434994208	FALSE
ENSG00000204256	AGAATGCGAGAGCAGCGCGG	chr6:30396705-30398221	223	210778	TRUE	0.944	-0.00752429529103588	FALSE
ENSG00000204256	GACTGAAGTTTCTCATTGAA	chr6:30483757-30483993	160	210841	TRUE	0.944	-0.00799985821130034	FALSE
ENSG00000204256	TCCATGCCCAGTGGCAGAAG	chr6:30529488-30530455	283	210718	TRUE	0.944	-0.00606828067271348	FALSE
ENSG00000204256	CCAAACATGTCACAACCTAG	chr6:30597208-30598002	258	210743	TRUE	0.944	-0.0124763530404725	FALSE
ENSG00000204256	GCGTATAATGTCTCGCGACA	chr6:30616759-30618138	116	210885	TRUE	0.944	-0.00547295325758429	FALSE
ENSG00000204256	AGTGTGAAGGCATCAGCTGC	chr6:30652776-30653012	175	210826	TRUE	0.944	-0.0109682490948709	FALSE
ENSG00000204256	CCTTATTTAATCCCCTGGAT	chr6:30670839-30671068	122	210879	TRUE	0.944	-0.0176818294187278	FALSE
ENSG00000204256	TCCAGCCGAGTTAGAAGAGA	chr6:30707151-30707854	171	210830	TRUE	0.944	-0.000598239002244455	FALSE
ENSG00000204256	GCCTCAAGGTGCGTGTCAAA	chr6:30708107-30708404	263	210738	TRUE	0.944	0.000254422541982546	FALSE
ENSG00000204256	GTGGTGAAAATAAGTGGCCA	chr6:30758826-30759331	191	210810	TRUE	0.944	-0.0027705392881463	FALSE
ENSG00000204256	CTCCTCCTACAGACTACAGT	chr6:30790763-30791280	265	210736	TRUE	0.944	0.00593254015586647	FALSE
ENSG00000204256	ACGCGCTTCAGCCGGCTCTA	chr6:30907744-30908674	241	210760	TRUE	0.944	-0.00594161737799864	FALSE
ENSG00000204256	TCGGAGCCAAAGTCTCGCAT	chr6:30907744-30908674	222	210779	TRUE	0.944	0.0011824739473752	FALSE
ENSG00000204256	GGTTCTTCGCCCGGCAAAGG	chr6:30955076-30956481	299	210702	TRUE	0.944	0.00519201810553965	FALSE
ENSG00000204256	TTGCAACTGTATGGCATTAG	chr6:31070632-31071235	184	210817	TRUE	0.944	6.99436767570005e-05	FALSE
ENSG00000204256	CATCAGCCTGGGAGTTCAGT	chr6:31092821-31093433	249	210752	TRUE	0.944	-0.0131490741365381	FALSE
ENSG00000204256	CAGCCAGGAAGGCTTCGGCC	chr6:31126809-31127048	133	210868	TRUE	0.944	-0.0023536667948148	FALSE
ENSG00000204256	CAGCAGATGAGCACCAGACA	chr6:31142479-31142749	273	210728	TRUE	0.944	-0.00687104484932483	FALSE
ENSG00000204256	TACATGGGTCTTAGAGAAGT	chr6:31227161-31227587	180	210821	TRUE	0.944	0.00940545585802155	FALSE
ENSG00000204256	CTCCATTCCTTAGATAGACT	chr6:31574156-31574793	233	210768	TRUE	0.944	0.00268586205765758	FALSE
ENSG00000204256	AGATGACTCACCGGATACTG	chr6:31663939-31664258	313	210688	TRUE	0.944	0.00536601413311455	FALSE
ENSG00000204256	CTCGAGCAGCACACATCAGT	chr6:31663939-31664258	633	210368	TRUE	0.944	-0.00244127071683531	FALSE
ENSG00000204256	TCATGTCCTCCCCTGCAGAG	chr6:31687457-31687620	245	210756	TRUE	0.944	0.0051674991180462	FALSE
ENSG00000204256	TGACAGCTCTGGGGAGTGTC	chr6:31738650-31738862	188	210813	TRUE	0.944	-0.00800680302763268	FALSE
ENSG00000204256	GGGATTACCGTACATGGAGA	chr6:31747177-31747395	241	210760	TRUE	0.944	0.00437715811116302	FALSE
ENSG00000204256	ACTAAAAACTCTGCGTCTGA	chr6:31762532-31764531	133	210868	TRUE	0.944	0.0108510279447609	FALSE
ENSG00000204256	CTGCCCCATTGGAATAATCC	chr6:31762532-31764531	232	210769	TRUE	0.944	0.00215427155554893	FALSE
ENSG00000204256	GGCGGACAAGAAGAAGGTTC	chr6:31829433-31829741	205	210796	TRUE	0.944	-0.00622919732504362	FALSE
ENSG00000204256	GTGTGCTTGAGTTGCTGGAC	chr6:31969629-31970067	259	210742	TRUE	0.944	0.00594424260829735	FALSE
ENSG00000204256	TTTGGGACATGCCTCGTCTG	chr6:31997498-31998270	315	210686	TRUE	0.944	0.0089602967672	FALSE
ENSG00000204256	ACGTGACCACCAGTTCACTG	chr6:32011727-32012212	194	210807	TRUE	0.944	-0.013513206091896	FALSE
ENSG00000204256	CGAACAGAATTTGGCGCGGT	chr6:32129978-32130841	80	210921	TRUE	0.944	0.00210731431931344	FALSE
ENSG00000204256	CGATGGACAGAACTGCTCAA	chr6:32204175-32204654	188	210813	TRUE	0.944	-0.00333927201143319	FALSE
ENSG00000204256	TCAGCCTTTACCCCGTGGCC	chr6:32209987-32210755	201	210800	TRUE	0.944	0.0141539989316253	FALSE
ENSG00000204256	GCAGGTCATGGCAATCCGCG	chr6:32217889-32218482	332	210669	TRUE	0.944	-0.0193124037427038	FALSE
ENSG00000204256	GACAAGAGCCAGATTATGTC	chr6:32319493-32319643	181	210820	TRUE	0.944	-0.00089519836022689	FALSE
ENSG00000204256	GGATTACAAGTGGCTATCCC	chr6:32825915-32826883	129	210872	TRUE	0.944	-0.00637309368245437	FALSE
ENSG00000204256	GCGGACCAGAGCCGGTAGCG	chr6:32837657-32839102	234	210767	TRUE	0.944	0.0202976637057213	FALSE
ENSG00000204256	ATTGAGCAAGATGCCTCTCG	chr6:33082767-33083042	237	210764	TRUE	0.944	-0.00187703058661842	FALSE
ENSG00000204257	GAAGGGAAGTAAAGGAAGAG	chr2:209424033-209424313	10	10729	TRUE	0.944	-0.0949096875684434	FALSE
ENSG00000204257	CCTGGACTCACAGAAACTCA	chr6:30005570-30005755	11	10728	TRUE	0.944	-0.122770213148157	FALSE
ENSG00000204257	TAGTGCTTAGGCTCTTAACC	chr6:30013249-30013883	6	10733	TRUE	0.944	-0.208860831986724	FALSE
ENSG00000204257	TAACTCCTAGCTCTGGATTA	chr6:30041957-30042353	8	10731	TRUE	0.944	-0.0321534659538631	FALSE
ENSG00000204257	GGAGCGTAGGGCTTTAAGCC	chr6:30162341-30162709	5	10734	TRUE	0.944	-0.00852121723499	FALSE
ENSG00000204257	CTGAGATGGAGTAGCTCCAT	chr6:30360164-30360578	11	10728	TRUE	0.944	0.0199954975285754	FALSE
ENSG00000204257	AAGGCTGAGCCAGGTGTAGA	chr6:30411464-30412023	6	10733	TRUE	0.944	0.0271881106182565	FALSE
ENSG00000204257	GCTGAGCCAGGTGTAGAGGG	chr6:30411464-30412023	7	10732	TRUE	0.944	-0.0926861939888921	FALSE
ENSG00000204257	TAGCCAAAAGACAGTGTTCG	chr6:30507742-30508763	13	10726	TRUE	0.944	0.0281357772945885	FALSE
ENSG00000204257	AGGCTTTATAAGACATGTCA	chr6:30563246-30563598	10	10729	TRUE	0.944	-0.000538800237460002	FALSE
ENSG00000204257	ACAAAGCTCTCTAGTGTCTT	chr6:30793355-30794059	9	10730	TRUE	0.944	-0.038179577238207	FALSE
ENSG00000204257	GTACTCATCGCCATACTTTG	chr6:30812806-30815582	11	10728	TRUE	0.944	-0.0239537847702511	FALSE
ENSG00000204257	CTCAGCCGGTATCCAGTCCA	chr6:30839707-30840061	8	10731	TRUE	0.944	0.0272860364597109	FALSE
ENSG00000204257	TAATGAAGACACACGTAGGG	chr6:30847422-30848551	7	10732	TRUE	0.944	-0.0352973549340589	FALSE
ENSG00000204257	CCACACTCAGGGATCCCGTG	chr6:30922506-30923027	13	10726	TRUE	0.944	0.00563239371835778	FALSE
ENSG00000204257	AGCTGCTTCCACTGAGGTTC	chr6:30935143-30935338	13	10726	TRUE	0.944	-0.122482979323467	FALSE
ENSG00000204257	TGAGGTTCTGGAAAACTGCC	chr6:30935143-30935338	13	10726	TRUE	0.944	-0.114641587351909	FALSE
ENSG00000204257	CAACAGGTGAAGGCGGGGAC	chr6:31152858-31153057	10	10729	TRUE	0.944	-0.0475154549762244	FALSE
ENSG00000204257	GAGAGACGCTTGTCTCGGAC	chr6:31180225-31181002	7	10732	TRUE	0.944	-0.00637348187092446	FALSE
ENSG00000204257	AAAAAACACTTGTAATTCTG	chr6:31192567-31192812	11	10728	TRUE	0.944	-0.0213623075586007	FALSE
ENSG00000204257	CCACATGGATGTGTAGTCAT	chr6:31204790-31205139	11	10728	TRUE	0.944	0.0363169620612958	FALSE
ENSG00000204257	TAGTCATGGGGACTATAACC	chr6:31204790-31205139	9	10730	TRUE	0.944	-0.0531779579865255	FALSE
ENSG00000204257	GACACAGAAATGAACCATTC	chr6:31321905-31322115	12	10727	TRUE	0.944	-0.0578690066908747	FALSE
ENSG00000204257	GCAGCACGGACGGGGCTGTC	chr6:31441114-31441278	13	10726	TRUE	0.944	-0.0989294977205724	FALSE
ENSG00000204257	TCTCTCTGCCAAGTTAGAGG	chr6:31547323-31547789	11	10728	TRUE	0.944	0.0110139995783252	FALSE
ENSG00000204257	TCAGATCCCCTTCGCCAACT	chr6:31592513-31593395	16	10723	TRUE	0.944	0.0172406943887644	FALSE
ENSG00000204257	GAGGAGCTGTCCACCCGTCT	chr6:31659583-31660191	15	10724	TRUE	0.944	-0.0708179324778495	FALSE
ENSG00000204257	GACCGCTACAGCGCAGGCCG	chr6:31666094-31666177	8	10731	TRUE	0.944	-0.0748029864739124	FALSE
ENSG00000204257	ATCTATTGAGAGAGTTCCCC	chr6:31762532-31764531	8	10731	TRUE	0.944	-0.00694673087473596	FALSE
ENSG00000204257	CGTCGCCCGCTATTCTCCCC	chr6:31775257-31778081	16	10723	TRUE	0.944	-0.0692312976791385	FALSE
ENSG00000204257	CAACATGAAGAGCGCCGTGG	chr6:31817239-31817580	12	10727	TRUE	0.944	0.0393068144840427	FALSE
ENSG00000204257	AGGTAATACGTTCTTGAACC	chr6:32146482-32148481	7	10732	TRUE	0.944	0.00491205432285025	FALSE
ENSG00000204257	CGGCTTGGGAGCAGAGGACG	chr6:32216313-32216731	10	10729	TRUE	0.944	-0.103068379720817	FALSE
ENSG00000204257	GTTGAGTAGGACCGCCAGGC	chr6:32254668-32256056	14	10725	TRUE	0.944	0.0160208353556399	FALSE
ENSG00000204257	TCTCCCCCTTAAAAACAATC	chr6:32288494-32288971	8	10731	TRUE	0.944	0.014440378821293	FALSE
ENSG00000204257	GGCATAAGCTGCTAGAACTG	chr6:32413296-32413959	14	10725	TRUE	0.944	-0.138570292731463	FALSE
ENSG00000204257	ACTCAGTTCAAAGCCGCGGA	chr6:32415294-32416007	9	10730	TRUE	0.944	-0.00133500969460432	FALSE
ENSG00000204257	GGAAGACAGGCGCGCCGCGG	chr6:32521797-32522141	21	10718	TRUE	0.944	-0.0182666435878147	FALSE
ENSG00000204257	ATTGTCCTATGACAATCAGC	chr6:32609751-32610407	6	10733	TRUE	0.944	-0.0560807671631123	FALSE
ENSG00000204257	AGGTCTGGATTTGAGGGGTC	chr6:32700385-32701020	8	10731	TRUE	0.944	-0.0831862985287097	FALSE
ENSG00000204257	CCAAGTCTTCAGGAGGTTAC	chr6:32952896-32953531	9	10730	TRUE	0.944	-0.0722298253115836	FALSE
ENSG00000204264	TCCTGCTACAGATCATCCCA	chr6:29760264-29760749	9	8287	TRUE	0.944	-0.049114750636936	FALSE
ENSG00000204264	GATGTTGATGGAGTCGAGGG	chr6:29834676-29835312	7	8289	TRUE	0.944	-0.129875337202236	FALSE
ENSG00000204264	CCTCAAGGTGCCGGTTCCCG	chr6:29863832-29864500	9	8287	TRUE	0.944	-0.07855060856562	FALSE
ENSG00000204264	CATAAGCAGGCTCCATCACT	chr6:29967104-29967966	7	8289	TRUE	0.944	-0.0335643125999452	FALSE
ENSG00000204264	GGTGGGCTCTGCGGTGATAT	chr6:30121511-30121989	10	8286	TRUE	0.944	-0.057128078218291	FALSE
ENSG00000204264	GGTCTCTATTTAGAAAAGAA	chr6:30340648-30340869	8	8288	TRUE	0.944	-0.0413189336657629	FALSE
ENSG00000204264	GTCTGCATCGTTCAGCCCCG	chr6:30466076-30467154	7	8289	TRUE	0.944	-0.032017078299595	FALSE
ENSG00000204264	GGATCGTGAGAAAGAAGATC	chr6:30508894-30509757	7	8289	TRUE	0.944	0.0220453900314652	FALSE
ENSG00000204264	GTGTAGCAGCCTCAGCAACT	chr6:30597208-30598002	11	8285	TRUE	0.944	-0.0452547002334622	FALSE
ENSG00000204264	AACAGCGCGTCCACATCGAA	chr6:30625977-30627634	8	8288	TRUE	0.944	0.0111866744492231	FALSE
ENSG00000204264	GAAGGGAGTCAGATGGTGGT	chr6:30646087-30646314	9	8287	TRUE	0.944	-0.0450082599593138	FALSE
ENSG00000204264	AGGGCCGGAAGATTATCTGC	chr6:30757410-30757958	9	8287	TRUE	0.944	-0.0727158484789054	FALSE
ENSG00000204264	AGAATCCGTGAACGTAATAA	chr6:30767368-30767935	8	8288	TRUE	0.944	-0.179841859101561	FALSE
ENSG00000204264	TTCAGCTCGGTCTGTAGCTC	chr6:30935143-30935338	12	8284	TRUE	0.944	-0.0349514134882245	FALSE
ENSG00000204264	CGTATCAACTTAATACAGTT	chr6:30974157-30976681	5	8291	TRUE	0.944	-0.0908200357558409	FALSE
ENSG00000204264	AGTATCAAGCGGAAGTGAGT	chr6:31009816-31010085	5	8291	TRUE	0.944	-0.0897123011489924	FALSE
ENSG00000204264	AGCAATCCTCCCTGCCGACA	chr6:31057464-31057857	11	8285	TRUE	0.944	-0.0919981678119424	FALSE
ENSG00000204264	CTTGCAGGATTAGCCAACTC	chr6:31058176-31058760	7	8289	TRUE	0.944	-0.0258315721501798	FALSE
ENSG00000204264	TTGGAGCTCCTAAACTATTC	chr6:31087560-31087877	7	8289	TRUE	0.944	-0.0840029099439272	FALSE
ENSG00000204264	GAGGAAAAACCCGGTGTCTA	chr6:31144857-31146857	8	8288	TRUE	0.944	-0.115734023975872	FALSE
ENSG00000204264	TGACCAAACACACTGTGCAA	chr6:31225249-31225486	12	8284	TRUE	0.944	-0.0159318930196388	FALSE
ENSG00000204264	CGCACCACGCATTTCTTCAC	chr6:31366709-31367557	8	8288	TRUE	0.944	-0.0760391269717386	FALSE
ENSG00000204264	TTTCGGACCCCGGAATCTGT	chr6:31493799-31494553	7	8289	TRUE	0.944	-0.0936405841924577	FALSE
ENSG00000204264	GGCAACAAACCCCAACCTTA	chr6:31609362-31610490	9	8287	TRUE	0.944	0.070065025267664	FALSE
ENSG00000204264	ACGAAAAGGCCAACGACTAG	chr6:31682877-31683871	10	8286	TRUE	0.944	0.0545053900594237	FALSE
ENSG00000204264	TAACCACCTATATCTTATAG	chr6:31690757-31692756	5	8291	TRUE	0.944	-0.139004864690751	FALSE
ENSG00000204264	TGGATTATTCCAATGGGGCA	chr6:31762532-31764531	8	8288	TRUE	0.944	0.0831954902087224	FALSE
ENSG00000204264	GCGTCCCGACTCTAGGCTCT	chr6:31765928-31766802	7	8289	TRUE	0.944	0.0124367152694544	FALSE
ENSG00000204264	CACCTTGTGGAGCAGCGGAG	chr6:31772888-31773174	8	8288	TRUE	0.944	-0.0484641497233911	FALSE
ENSG00000204264	CAAAGGCAGCGCAAGCCGTT	chr6:31834234-31835425	7	8289	TRUE	0.944	-0.143945963059106	FALSE
ENSG00000204264	TTAGAGTCCGGGAAGCGCGG	chr6:31862478-31864168	14	8282	TRUE	0.944	0.0399598147058775	FALSE
ENSG00000204264	AGATGCGGGGTCTACCGAGA	chr6:31896953-31898663	9	8287	TRUE	0.944	-0.0473684684266855	FALSE
ENSG00000204264	CGTCCGGCCCTTTAACCGCG	chr6:31901422-31902703	8	8288	TRUE	0.944	-0.169437132869341	FALSE
ENSG00000204264	TACTCTAGAGGCCGTGTTAG	chr6:31997498-31998270	9	8287	TRUE	0.944	-0.0284559927145756	FALSE
ENSG00000204264	CCTCCGAGCGGTCGCCGTCT	chr6:32048173-32048746	6	8290	TRUE	0.944	-0.17472435713395	FALSE
ENSG00000204264	CCCCTCTGACTGCAACCGCG	chr6:32095446-32097270	8	8288	TRUE	0.944	0.0306329700191172	FALSE
ENSG00000204264	TGAGAGCTTGTAGTGCTCGT	chr6:32097157-32099156	7	8289	TRUE	0.944	-0.116155890953617	FALSE
ENSG00000204264	AAGTAAGCCGTCCGGAGGGG	chr6:32185674-32186005	6	8290	TRUE	0.944	-0.157534126208986	FALSE
ENSG00000204264	CGTCTTCCTGAGGCGAACGG	chr6:32583639-32584799	8	8288	TRUE	0.944	-0.0584152711757024	FALSE
ENSG00000204264	AGAATCACTGACAGTAATTT	chr6:32816993-32817234	9	8287	TRUE	0.944	-0.00220760200463754	FALSE
ENSG00000204264	AGGTGGATGAATTTAATTGG	chr6:32866897-32867503	8	8288	TRUE	0.944	-0.0158957189054414	FALSE
ENSG00000204264	AATGAATGAATTTCCACTAG	chr6:32885752-32886155	5	8291	TRUE	0.944	-0.226158328798323	FALSE
ENSG00000204264	GCAGCAGCGTTATAGCGCTC	chr6:32968139-32970511	5	8291	TRUE	0.944	-0.040061356659117	FALSE
ENSG00000204264	CCAGTCAGAGTCATGAGTTT	chr6:33112210-33112672	8	8288	TRUE	0.944	-0.165471856909482	FALSE
ENSG00000204267	ACCTCACGGCCATACACTGG	chr6:30631690-30632204	4	1355	TRUE	0.944	0.123400331589067	FALSE
ENSG00000204301	GTTATCCTCTGCAGGCTGGG	chr6:29769292-29769656	21	23115	TRUE	0.944	0.00592767977809805	FALSE
ENSG00000204301	CCCTCTATAGGAGACACCGC	chr6:29813800-29815780	18	23118	TRUE	0.944	-0.0363469955569906	FALSE
ENSG00000204301	ACAGCGACTCGGCGTGTCCG	chr6:29827334-29828897	29	23107	TRUE	0.944	-0.0442890197507095	FALSE
ENSG00000204301	TGGCCGCCTCATACTTGCGC	chr6:30006570-30007933	21	23115	TRUE	0.944	-0.093201593141135	FALSE
ENSG00000204301	CTTTAGTACCCGACGCTGTC	chr6:30060535-30062064	16	23120	TRUE	0.944	0.000355628659969298	FALSE
ENSG00000204301	TTATGGGAAAAGTCCTTCTA	chr6:30156222-30156550	21	23115	TRUE	0.944	0.0245924030359141	FALSE
ENSG00000204301	AGTGCCATGGGTTCCAGAGA	chr6:30818556-30818778	34	23102	TRUE	0.944	-0.0121868934944769	FALSE
ENSG00000204301	AACCGCCATCCCAAACCTAG	chr6:30834361-30835150	28	23108	TRUE	0.944	-0.0467737844170846	FALSE
ENSG00000204301	ATGCAGGCAGGTGATTCTCC	chr6:30840712-30841135	17	23119	TRUE	0.944	-0.00994494978920413	FALSE
ENSG00000204301	GGGGCAGGATATTCAGTAGT	chr6:30844084-30844576	25	23111	TRUE	0.944	-0.100155205734668	FALSE
ENSG00000204301	ACTAGAGATTGCGTTCAATT	chr6:30847422-30848551	20	23116	TRUE	0.944	0.0144554706932363	FALSE
ENSG00000204301	GGACCTGACCCAAGTGGAGA	chr6:30972056-30972234	19	23117	TRUE	0.944	-0.00906437965599682	FALSE
ENSG00000204301	TCCTCGCAAGATAAGAGGGG	chr6:31126809-31127048	45	23091	TRUE	0.944	-0.00821182815668253	FALSE
ENSG00000204301	GTTTGGGCTCTCGGTGAGGT	chr6:31202775-31203156	15	23121	TRUE	0.944	-0.0409800185667026	FALSE
ENSG00000204301	GAAAGTTCTCGAAGACCGCA	chr6:31307531-31309242	14	23122	TRUE	0.944	0.0360418187166474	FALSE
ENSG00000204301	CGATGGTGCTGTAGGAATCT	chr6:31386778-31387564	21	23115	TRUE	0.944	-0.0326748020763059	FALSE
ENSG00000204301	CCACCCACGTAAGGTGGTCA	chr6:31416045-31417027	19	23117	TRUE	0.944	-0.0247796030699963	FALSE
ENSG00000204301	AGCCTAGACACCCGAATCTC	chr6:31578384-31578819	16	23120	TRUE	0.944	-0.07728629036332	FALSE
ENSG00000204301	TCTCGCGAAGTCCACCATAT	chr6:31580665-31581864	55	23081	TRUE	0.944	0.0166758261305708	FALSE
ENSG00000204301	GCGGTACTGGTACTATCATT	chr6:31651695-31653469	24	23112	TRUE	0.944	0.0207205239922637	FALSE
ENSG00000204301	CCCGACAGAAAGGCTATCTT	chr6:31737959-31738266	44	23092	TRUE	0.944	0.0141118430234188	FALSE
ENSG00000204301	CTCTCCAATCAACAGCGGTT	chr6:31739907-31743157	20	23116	TRUE	0.944	0.029241742109666	FALSE
ENSG00000204301	ACACTGTCGAGGAGAAATGG	chr6:31745203-31745428	31	23105	TRUE	0.944	-0.0395640283985164	FALSE
ENSG00000204301	GGATCGCAAAAACCCAAGGG	chr6:31948750-31949416	7	23129	TRUE	0.944	-0.00550731739047539	FALSE
ENSG00000204301	GAGCTGCACCCCCACCGATA	chr6:31982300-31983140	29	23107	TRUE	0.944	-0.0871354760773846	FALSE
ENSG00000204301	GAGCAGAGGCTTGCCCGGGT	chr6:32044972-32047303	16	23120	TRUE	0.944	-0.0978536745495453	FALSE
ENSG00000204301	CCCGACAGAGACTAACGTGA	chr6:32146482-32148481	19	23117	TRUE	0.944	-0.031032082194892	FALSE
ENSG00000204301	TCTGACGTGGTAATAGGGAG	chr6:32397672-32397840	59	23077	TRUE	0.944	0.0124250015425607	FALSE
ENSG00000204301	GGGGTTTCCAACCCATTCCG	chr6:32483958-32484937	16	23120	TRUE	0.944	-0.0878955557260213	FALSE
ENSG00000204301	CAAGAGATCACTCCCCAATG	chr6:32980541-32981208	30	23106	TRUE	0.944	-0.0196258818362787	FALSE
ENSG00000204301	CTCCAGCATGGCTTGCCGAA	chr6:32984455-32985094	21	23115	TRUE	0.944	-0.027324389947895	FALSE
ENSG00000204301	GGTATTTGGCGCCACCTGTT	chr6:32984455-32985094	35	23101	TRUE	0.944	0.0113271658695409	FALSE
ENSG00000204301	GGCTGATCCCACTACAGCAA	chr6:33069402-33069630	29	23107	TRUE	0.944	0.0583808316157737	FALSE
ENSG00000204301	TGGCAGCACATAGATTTCTG	chr6:33148150-33148553	35	23101	TRUE	0.944	-0.043257089623808	FALSE
ENSG00000204301	CTCCCCTAGCTGGCGCTCCG	chr6:33178894-33179564	19	23117	TRUE	0.944	-0.0682786769114316	FALSE
ENSG00000204304	TGACGGCCATCCTCGGCGTC	chr6:29941886-29943609	408	171368	TRUE	0.944	-0.00144682177574218	FALSE
ENSG00000204304	TATTCCTGAAACAGGAAACA	chr6:29982251-29982430	133	171643	TRUE	0.944	-0.00687068136198665	FALSE
ENSG00000204304	TGCGGACGGTTCACTGCGCT	chr6:30060535-30062064	236	171540	TRUE	0.944	0.00162585514260705	FALSE
ENSG00000204304	GGCGCCCAGATGGGTATTGC	chr6:30066546-30067702	158	171618	TRUE	0.944	-0.00587790413260647	FALSE
ENSG00000204304	GGCGCTAACATCAAGGAGGT	chr6:30097990-30098183	124	171652	TRUE	0.944	0.00650673679843342	FALSE
ENSG00000204304	GCTGGGAGAAACTTACTGCG	chr6:30163042-30164114	171	171605	TRUE	0.944	0.0178364424919601	FALSE
ENSG00000204304	TGCTAATGCTTATAGCAGAC	chr6:30169716-30170337	98	171678	TRUE	0.944	-0.0178577506703006	FALSE
ENSG00000204304	GAGTTCCTGTGACTCTGCGT	chr6:30185925-30186543	58	171718	TRUE	0.944	-0.0101438583646678	FALSE
ENSG00000204304	GAGTATTTGAAGTCTACCGC	chr6:30325707-30327514	135	171641	TRUE	0.944	0.0104245931369955	FALSE
ENSG00000204304	CCTTTCAGGATCTGAGTCAC	chr6:30544696-30545170	170	171606	TRUE	0.944	0.0103962661591743	FALSE
ENSG00000204304	GAGCTTCGCCGTCATCTCGG	chr6:30570784-30571978	242	171534	TRUE	0.944	0.0128769223481805	FALSE
ENSG00000204304	ACGCCCACCCAGCCACCAGA	chr6:30666373-30666625	309	171467	TRUE	0.944	0.000273164104953649	FALSE
ENSG00000204304	CTGGCTCCCAGAAGGTACGG	chr6:30707151-30707854	206	171570	TRUE	0.944	0.00917765703694973	FALSE
ENSG00000204304	GCCGATTTGGTATCTCAGGG	chr6:30725419-30726603	136	171640	TRUE	0.944	0.000510747253234106	FALSE
ENSG00000204304	TCTTGCAGCTGCCCAAGAGC	chr6:30799159-30799421	134	171642	TRUE	0.944	-0.00639056623498727	FALSE
ENSG00000204304	TATGCGAATGAGTCAACTGT	chr6:30974157-30976681	115	171661	TRUE	0.944	0.0185717867467847	FALSE
ENSG00000204304	GATTGGCTGGAGAATTGACT	chr6:30988472-30988856	490	171286	TRUE	0.944	0.00630670821341042	FALSE
ENSG00000204304	CGCAAGGTCCACACCATTCG	chr6:31144857-31146857	227	171549	TRUE	0.944	0.00894845061813007	FALSE
ENSG00000204304	CACCCGCGTGAGGCATCGTC	chr6:31180225-31181002	149	171627	TRUE	0.944	0.00702056769125095	FALSE
ENSG00000204304	AAGCTGACTGGTCCACGCAC	chr6:31180432-31187807	212	171564	TRUE	0.944	0.00630081491658088	FALSE
ENSG00000204304	AGATCACTGGAATCAGGGAA	chr6:31268128-31268420	151	171625	TRUE	0.944	-0.00753091713520707	FALSE
ENSG00000204304	TCCTGACATGGGGCATCGGG	chr6:31441114-31441278	232	171544	TRUE	0.944	0.00517348920771829	FALSE
ENSG00000204304	GCGTGAGAGCCGAGCCAGGA	chr6:31558164-31558469	158	171618	TRUE	0.944	0.00545175615113613	FALSE
ENSG00000204304	CATGGCCCTGTCTTCGTTAA	chr6:31574156-31574793	208	171568	TRUE	0.944	-0.000484957705481431	FALSE
ENSG00000204304	CACTTAACCTATCTATCCAA	chr6:31578384-31578819	142	171634	TRUE	0.944	0.0214451974946632	FALSE
ENSG00000204304	GGCTCTGGAATCACTCCTCG	chr6:31589309-31589721	160	171616	TRUE	0.944	0.00264971802461947	FALSE
ENSG00000204304	TTGCGGACTCCATCGACCTT	chr6:31727307-31729306	194	171582	TRUE	0.944	0.00991654664386124	FALSE
ENSG00000204304	CGCGCGCGGGAAGAGTCCCA	chr6:31834234-31835425	120	171656	TRUE	0.944	0.0103445794473735	FALSE
ENSG00000204304	TCACTGGGCGCAGTGCGGAC	chr6:31933313-31934377	132	171644	TRUE	0.944	-0.00046750823471467	FALSE
ENSG00000204304	GTACGGGTGTCATCACGTGA	chr6:31933757-31937257	146	171630	TRUE	0.944	-0.00695814765500757	FALSE
ENSG00000204304	GAGTGAAAAGAGGCGTATCA	chr6:31978820-31980627	171	171605	TRUE	0.944	0.00221024651159918	FALSE
ENSG00000204304	CCCACCAAACAGCTCCCTCT	chr6:32103513-32103696	140	171636	TRUE	0.944	0.00757141382158005	FALSE
ENSG00000204304	ACACGTGACACGCCCCGGGT	chr6:32108025-32109567	148	171628	TRUE	0.944	0.00904467229797901	FALSE
ENSG00000204304	CGGTTGGAGAGAGAGTCCCG	chr6:32131560-32131874	166	171610	TRUE	0.944	0.0135293265587239	FALSE
ENSG00000204304	GAGGTCGTGGTAAATGATAG	chr6:32131560-32131874	221	171555	TRUE	0.944	-0.00193759938168367	FALSE
ENSG00000204304	TCTGATTCTATCAGGGACGG	chr6:32244547-32245969	106	171670	TRUE	0.944	0.012348959041386	FALSE
ENSG00000204304	AAGCCCTTTGTATCCCAATA	chr6:32324390-32324675	221	171555	TRUE	0.944	0.0065842947067897	FALSE
ENSG00000204304	AGGGGAGTCATGGATCTGCC	chr6:32413296-32413959	231	171545	TRUE	0.944	0.0140731508550413	FALSE
ENSG00000204304	TTCCCAGCTCACAAGGACCC	chr6:32521797-32522141	191	171585	TRUE	0.944	-0.00553628939980463	FALSE
ENSG00000204304	CAGACACAACTACGGGGTTG	chr6:32583639-32584799	109	171667	TRUE	0.944	0.0165187113816379	FALSE
ENSG00000204304	GACACGAACCATCCGGTCAC	chr6:32583639-32584799	188	171588	TRUE	0.944	0.00570069313417068	FALSE
ENSG00000204304	CCCCACAGCTCCATATGAGA	chr6:32614485-32614951	195	171581	TRUE	0.944	0.014587883530582	FALSE
ENSG00000204304	GCTTCCTTCACAGTAGGCGG	chr6:32868045-32868528	169	171607	TRUE	0.944	0.00372420120456729	FALSE
ENSG00000204304	GTGTACCATAGTAGGAAACC	chr6:32981697-32982715	52	171724	TRUE	0.944	-0.0230688933301144	FALSE
ENSG00000204304	CTTTGGGTAGGCTCCTTTAA	chr6:33123471-33124880	99	171677	TRUE	0.944	0.00436115472693296	FALSE
ENSG00000204305	GGTCAACCACGCTGAGACGG	chr6:29702283-29703026	43	48723	TRUE	0.944	-0.0185617179167705	FALSE
ENSG00000204305	AAAATCTCCGCAGGTTGCTA	chr6:30006570-30007933	44	48722	TRUE	0.944	-0.0162564515196384	FALSE
ENSG00000204305	GGCAACAATGCTCCACCTTC	chr6:30130716-30131520	38	48728	TRUE	0.944	-0.0238697538174302	FALSE
ENSG00000204305	TCTCGCCTCACGCGGGCACA	chr6:30171513-30172632	56	48710	TRUE	0.944	-0.0107025324267433	FALSE
ENSG00000204305	ATCCGCCGGAGAAAGGGTAG	chr6:30206874-30207955	36	48730	TRUE	0.944	-0.0239470128625796	FALSE
ENSG00000204305	ATCACTCAGCAGATCGGGAA	chr6:30411464-30412023	85	48681	TRUE	0.944	-0.00546174597816895	FALSE
ENSG00000204305	GGGCCCCATCTGAGCGCACC	chr6:30463701-30464128	38	48728	TRUE	0.944	-0.00792257116656181	FALSE
ENSG00000204305	AATTGACTTGTAGGTGTAAT	chr6:30464762-30464931	42	48724	TRUE	0.944	-0.0352295748607392	FALSE
ENSG00000204305	GGAAGCCCTGGGTTATTGGG	chr6:30480607-30480869	34	48732	TRUE	0.944	0.0224903122089706	FALSE
ENSG00000204305	GGTTGCCACCACTAACTCGG	chr6:30500581-30501186	38	48728	TRUE	0.944	0.0033742591079422	FALSE
ENSG00000204305	AGACTCGAATACTAAGATGG	chr6:30507742-30508763	55	48711	TRUE	0.944	-0.00623723568035794	FALSE
ENSG00000204305	GAGCAAACCAGGCACACTAC	chr6:30507742-30508763	60	48706	TRUE	0.944	-0.0123770835170216	FALSE
ENSG00000204305	TTCAGAGTGCTTCAAGATGA	chr6:30541492-30542052	52	48714	TRUE	0.944	0.0099004485196823	FALSE
ENSG00000204305	CCTGCTCTCTGGCCTAGGTA	chr6:30682482-30683008	30	48736	TRUE	0.944	0.0255152849464042	FALSE
ENSG00000204305	AAGAGAGAACCTCACAGATC	chr6:30711844-30712032	42	48724	TRUE	0.944	-0.00390947859147905	FALSE
ENSG00000204305	ATAGTTGTCTTCAGAGTCCT	chr6:30711844-30712032	43	48723	TRUE	0.944	-0.0167456282359053	FALSE
ENSG00000204305	GCGCGGTTACAGTGTAGCGG	chr6:30721303-30721829	41	48725	TRUE	0.944	-0.0106874042136105	FALSE
ENSG00000204305	GAGACTATAGTAGGCATAGG	chr6:30795771-30796496	31	48735	TRUE	0.944	0.0133403019383143	FALSE
ENSG00000204305	GATAGATGCTCACGGAAAAT	chr6:30821835-30822246	42	48724	TRUE	0.944	-0.044647702225098	FALSE
ENSG00000204305	CCTTATATGCTTGGAGTGTG	chr6:30844084-30844576	46	48720	TRUE	0.944	-0.0202244806959198	FALSE
ENSG00000204305	CTGATTGGTTGCAATCATAG	chr6:30872366-30873391	37	48729	TRUE	0.944	-0.0250461827658683	FALSE
ENSG00000204305	CCGTTGTCACTTGACTCCAC	chr6:30882549-30883059	37	48729	TRUE	0.944	-0.0253825108341865	FALSE
ENSG00000204305	AGACCCTGACGTTTGTCCAC	chr6:30942337-30943208	58	48708	TRUE	0.944	-0.020547353658996	FALSE
ENSG00000204305	GAAGCCTCTAGCGGTGGAAA	chr6:31040333-31040522	42	48724	TRUE	0.944	-0.0072077928751777	FALSE
ENSG00000204305	CTTGATTATCTGCCCCCTAG	chr6:31044219-31044616	48	48718	TRUE	0.944	-0.0453723960254777	FALSE
ENSG00000204305	GAGCAGGCACGGTTTGCAAG	chr6:31070632-31071235	53	48713	TRUE	0.944	0.0186225643347768	FALSE
ENSG00000204305	AGCCATCCCCACGGCCCTCT	chr6:31111005-31111190	47	48719	TRUE	0.944	0.0158981245579075	FALSE
ENSG00000204305	GCACCGCCAGTCCACGTGGG	chr6:31122864-31123588	49	48717	TRUE	0.944	-0.00553044489627919	FALSE
ENSG00000204305	CTCTTATCTTGCGAGGAGGG	chr6:31126809-31127048	68	48698	TRUE	0.944	-0.00323294405812868	FALSE
ENSG00000204305	TCCAATCTGTAACTTGCAGA	chr6:31216413-31216739	25	48741	TRUE	0.944	-0.0523856801858109	FALSE
ENSG00000204305	AAAGGGAGGAATACTCCCTC	chr6:31246063-31246842	30	48736	TRUE	0.944	0.0161404709800612	FALSE
ENSG00000204305	GGCCTCGGTGTCAGTGTGAG	chr6:31268128-31268420	68	48698	TRUE	0.944	0.0188516993386192	FALSE
ENSG00000204305	GCATGTACGGCTGCGACGTG	chr6:31355791-31357656	59	48707	TRUE	0.944	-0.0146879269753821	FALSE
ENSG00000204305	CAGTGAGAGCCGGTTTAATG	chr6:31403053-31404177	69	48697	TRUE	0.944	-0.0129945379133054	FALSE
ENSG00000204305	CCTGTCTCCCGGGAGCCTCA	chr6:31441114-31441278	76	48690	TRUE	0.944	0.00155594257084779	FALSE
ENSG00000204305	AGAACACACCTGACCTACCC	chr6:31486082-31486696	55	48711	TRUE	0.944	-0.00373005772799662	FALSE
ENSG00000204305	ATCCCAGTCGGAAAGGTCTA	chr6:31546358-31547231	56	48710	TRUE	0.944	0.0204862118440023	FALSE
ENSG00000204305	TACACGAGCGTGGGGTTCGG	chr6:31580665-31581864	56	48710	TRUE	0.944	-0.028443974456239	FALSE
ENSG00000204305	TCACCTCTCCAAGAAGCGAC	chr6:31613382-31615931	44	48722	TRUE	0.944	-0.0235819215642223	FALSE
ENSG00000204305	CTCGCAAAGCCTCTAGTCGT	chr6:31682877-31683871	32	48734	TRUE	0.944	0.00784936810733061	FALSE
ENSG00000204305	GCGTCTATCACAACTCTCCC	chr6:31723308-31723688	47	48719	TRUE	0.944	-0.0366703594164157	FALSE
ENSG00000204305	GTAGGGAGTGAGTCCGGAAG	chr6:31736254-31736691	43	48723	TRUE	0.944	-0.0247343170836607	FALSE
ENSG00000204305	CCCACACCAAGGTCAGCGAC	chr6:31752860-31753761	67	48699	TRUE	0.944	0.0441354802000751	FALSE
ENSG00000204305	GGAGGCGCTGGTCGGGTAAT	chr6:31826877-31828644	80	48686	TRUE	0.944	-0.000969090914571868	FALSE
ENSG00000204305	TTCTCTGTGGAGTTGACTAG	chr6:32055182-32057181	68	48698	TRUE	0.944	-0.0206663354862768	FALSE
ENSG00000204305	TTCATCTTATACTTCCGGTC	chr6:32081168-32081577	48	48718	TRUE	0.944	-0.00662252872166436	FALSE
ENSG00000204305	CCTGTCATTACTGTCACCAG	chr6:32116811-32117036	52	48714	TRUE	0.944	0.0124062234242293	FALSE
ENSG00000204305	TTATTGCTAGGTGTGGATGG	chr6:32234915-32235334	58	48708	TRUE	0.944	0.0148428788273889	FALSE
ENSG00000204305	CCGCAATGTGCACTTACGTC	chr6:32589565-32590024	35	48731	TRUE	0.944	0.0294566447176847	FALSE
ENSG00000204305	TTCTCTGGGCTAGTGATATG	chr6:32800117-32800295	61	48705	TRUE	0.944	-0.0116336539714927	FALSE
ENSG00000204305	GGGCAGCCAGTAAACATCAC	chr6:32866897-32867503	56	48710	TRUE	0.944	0.00660809095218662	FALSE
ENSG00000204305	CTGAATTCAGGGTATGAGGT	chr6:32868045-32868528	32	48734	TRUE	0.944	-0.00146573848598086	FALSE
ENSG00000204305	GAGGTCCTCCCTTCGGTTTG	chr6:32967566-32967796	65	48701	TRUE	0.944	-0.00670644680972199	FALSE
ENSG00000204305	GGGTTCTTTCGCCCCCGTGG	chr6:32970678-32971108	35	48731	TRUE	0.944	-0.0342031584832525	FALSE
ENSG00000204305	CCCATCCCCAGGTGGCAGTC	chr6:33029981-33030179	34	48732	TRUE	0.944	-0.00736800603367227	FALSE
ENSG00000204305	GATCTTGAGAGCCCTCTCCT	chr6:33073469-33073887	64	48702	TRUE	0.944	-0.0224905785490157	FALSE
ENSG00000204305	CTGCTTAGCCTCTCGGAACC	chr6:33143151-33143611	45	48721	TRUE	0.944	0.017993835620278	FALSE
ENSG00000204305	TGCGCGGAAAAACTTCTCGA	chr6:33161357-33162470	31	48735	TRUE	0.944	-0.0270789725404561	FALSE
ENSG00000204305	GTGAACCTCCAAGGTCATAG	chr6:33184979-33185475	42	48724	TRUE	0.944	-0.0190048045969724	FALSE
ENSG00000204305	CAGAGGCCTAACCATTAAGA	chr6:33197523-33197806	104	48662	TRUE	0.944	-0.0161550811651123	FALSE
ENSG00000204308	TTCCTGAAATATGACCCTTG	chr6:29758782-29759248	235	306555	TRUE	0.944	0.0109726935632768	FALSE
ENSG00000204308	CCTGGGCCGGAGTTACTCAC	chr6:29827334-29828897	285	306505	TRUE	0.944	0.00268462111425438	FALSE
ENSG00000204308	CAGCAGACAGCCTACCTGGA	chr6:29934071-29934293	363	306427	TRUE	0.944	-0.00446613020394593	FALSE
ENSG00000204308	ATTCCAGATCGCGCTCCAGC	chr6:29976370-29977471	366	306424	TRUE	0.944	0.0131712734464415	FALSE
ENSG00000204308	AGCTGTCATAATCCAGGTGA	chr6:30097990-30098183	183	306607	TRUE	0.944	-0.00109204188026402	FALSE
ENSG00000204308	GCTACCCTTTCCGACTCTGA	chr6:30151632-30151995	659	306131	TRUE	0.944	0.00750439067686548	FALSE
ENSG00000204308	AATCACTTCTCAAGAATTGG	chr6:30169716-30170337	142	306648	TRUE	0.944	0.0018855208455375	FALSE
ENSG00000204308	GCCTAGAAGTTTAAAAGCTG	chr6:30201759-30202174	271	306519	TRUE	0.944	0.0172084439175033	FALSE
ENSG00000204308	GCTTTGAAGAAGGCTCCGGC	chr6:30463701-30464128	230	306560	TRUE	0.944	0.00479277422447244	FALSE
ENSG00000204308	CCCTGCCACAGCAAGGCGGT	chr6:30532361-30533007	23	306767	TRUE	0.944	0.0105681737978096	FALSE
ENSG00000204308	TAAGGAAGCAGCCGCTGCTT	chr6:30682482-30683008	319	306471	TRUE	0.944	-0.00297580000060105	FALSE
ENSG00000204308	CTCGATCCCTCCCGCTCACC	chr6:30690559-30691273	360	306430	TRUE	0.944	-0.0104290920092402	FALSE
ENSG00000204308	AAACGGTCGCAGACAAAGCG	chr6:30720841-30721102	236	306554	TRUE	0.944	0.00433838972204637	FALSE
ENSG00000204308	GCAGATTTATTACAGTAATT	chr6:30779094-30779523	279	306511	TRUE	0.944	-0.00250920405376376	FALSE
ENSG00000204308	CCTGGACCGACCGCTAAGCC	chr6:30877493-30878082	323	306467	TRUE	0.944	0.0152371136848508	FALSE
ENSG00000204308	TATGAAATCCCTACGAAACC	chr6:30913634-30915262	235	306555	TRUE	0.944	0.00767423503057185	FALSE
ENSG00000204308	CGGTGCTTCTCTTCAGATTG	chr6:31042790-31043131	363	306427	TRUE	0.944	0.0120827842109594	FALSE
ENSG00000204308	TTTCTCTTACGTTCTTTAGT	chr6:31044219-31044616	342	306448	TRUE	0.944	-0.00220986461147143	FALSE
ENSG00000204308	GGAAATAATCTGGTACCTGG	chr6:31079616-31080107	218	306572	TRUE	0.944	0.0120424749433712	FALSE
ENSG00000204308	TGGGCGCTCTTACCGGTAGA	chr6:31087560-31087877	249	306541	TRUE	0.944	0.00663222537353314	FALSE
ENSG00000204308	CAGCCTGGGAGTTCAGTGGG	chr6:31092821-31093433	305	306485	TRUE	0.944	-0.0022986530190916	FALSE
ENSG00000204308	TGGGGCGCCTTCCTTCCCCA	chr6:31170587-31170657	290	306500	TRUE	0.944	0.0113845656562441	FALSE
ENSG00000204308	ATCCTCTAGTTAGATATCCC	chr6:31598439-31599041	251	306539	TRUE	0.944	-0.0018322658551142	FALSE
ENSG00000204308	GTCTTCATGGTTGATCTAAT	chr6:31613382-31615931	439	306351	TRUE	0.944	-0.00576590158532797	FALSE
ENSG00000204308	TACTGTGACTCTGGTACGAT	chr6:31628282-31630281	207	306583	TRUE	0.944	0.00680256336159935	FALSE
ENSG00000204308	CTCAGATACGTTCGCAGGGT	chr6:31638882-31641381	241	306549	TRUE	0.944	0.00694041580307414	FALSE
ENSG00000204308	CCCGCGAGAAGGTCGGACCA	chr6:31739606-31740673	376	306414	TRUE	0.944	0.00585989069390291	FALSE
ENSG00000204308	CTCTGCGTCTGAGGGAGATA	chr6:31762532-31764531	317	306473	TRUE	0.944	-0.000682279608713143	FALSE
ENSG00000204308	TGACCCAGGTAAGTGTGGTC	chr6:31772888-31773174	66	306724	TRUE	0.944	-0.0287374607374709	FALSE
ENSG00000204308	CCGGAGCGCGTGACCCGAAC	chr6:31862478-31864168	252	306538	TRUE	0.944	-0.000201460581796153	FALSE
ENSG00000204308	AGGAGCCCAGCCCTAAACAT	chr6:31898742-31899032	339	306451	TRUE	0.944	0.00791519132287921	FALSE
ENSG00000204308	GGTCAATAGATCTCCCCCAC	chr6:31927370-31928524	354	306436	TRUE	0.944	-0.00949805573989049	FALSE
ENSG00000204308	GAGAGCGTGAACTATCGCTG	chr6:31958452-31959632	304	306486	TRUE	0.944	0.00765086661063186	FALSE
ENSG00000204308	AGGGCGTTATGTGACGGTGT	chr6:32162807-32166231	235	306555	TRUE	0.944	0.0101518568888781	FALSE
ENSG00000204308	TAACGTGGTATCTCGCAGTT	chr6:32254668-32256056	190	306600	TRUE	0.944	0.0145741303285976	FALSE
ENSG00000204308	TGCAGACACAACTACGGGGT	chr6:32521797-32522141	246	306544	TRUE	0.944	0.00622468753433103	FALSE
ENSG00000204308	GGGAGTAGTGTCACGCGGGG	chr6:32843667-32845108	361	306429	TRUE	0.944	0.00339637385506375	FALSE
ENSG00000204308	CAGCAGCGTCTAGAAGCCAT	chr6:32866897-32867503	229	306561	TRUE	0.944	0.00917387115488988	FALSE
ENSG00000204308	ACAGAGCCTTCGAGTCGTCC	chr6:32971492-32972732	255	306535	TRUE	0.944	-0.00297983930041901	FALSE
ENSG00000204308	GAGGACCAAATGAGTTTACA	chr6:32984036-32984375	279	306511	TRUE	0.944	0.00618616370112557	FALSE
ENSG00000204310	GCCATCGGTGTAGAGGGGAC	chr6:29737737-29738687	172	237987	TRUE	0.944	-0.00905115691616754	FALSE
ENSG00000204310	CATCCTCCCCTTGCTATGCT	chr6:29758782-29759248	77	238082	TRUE	0.944	0.0103570204914412	FALSE
ENSG00000204310	TGGTAGTAGCGGCGCGGCAT	chr6:29926083-29927564	267	237892	TRUE	0.944	0.00777110415690074	FALSE
ENSG00000204310	TACAAACAGCTGATCAGGGG	chr6:29967104-29967966	181	237978	TRUE	0.944	0.00499408531321088	FALSE
ENSG00000204310	CAAAGAGCATTTGGTATAGG	chr6:30041957-30042353	247	237912	TRUE	0.944	-0.00391291729404974	FALSE
ENSG00000204310	AGAGAGCAAATGTAGACGTG	chr6:30308057-30310057	356	237803	TRUE	0.944	-0.00735715042026686	FALSE
ENSG00000204310	AAACAGGGTAAGTCAGAAGC	chr6:30670839-30671068	134	238025	TRUE	0.944	-0.0266785948533323	FALSE
ENSG00000204310	TCGGCCTCTAAGCACTACGG	chr6:30672186-30673296	265	237894	TRUE	0.944	-0.00439754886377863	FALSE
ENSG00000204310	CGGAAGCAGATCGCCCAAAC	chr6:30682482-30683008	294	237865	TRUE	0.944	0.0011860779466224	FALSE
ENSG00000204310	CCCGAGCCTCCAGAGGCCTC	chr6:30685474-30685641	179	237980	TRUE	0.944	-0.00419567811489696	FALSE
ENSG00000204310	TTCTAATTCGTGGTCTGGGA	chr6:30700400-30700858	223	237936	TRUE	0.944	0.0204727125576147	FALSE
ENSG00000204310	TCATACCTAAACTCGGAGCG	chr6:30716974-30717822	206	237953	TRUE	0.944	0.00180351088585395	FALSE
ENSG00000204310	GAGACAGGTCTCATAGCAAC	chr6:30765581-30765804	233	237926	TRUE	0.944	0.000897817851344462	FALSE
ENSG00000204310	CGAAGGAGAAAGTACCCTAG	chr6:30767368-30767935	250	237909	TRUE	0.944	0.0135197841508813	FALSE
ENSG00000204310	ATGAGCCCAGTTATGCCATC	chr6:30821835-30822246	204	237955	TRUE	0.944	0.0173932079388688	FALSE
ENSG00000204310	GGGGTGTGGAATGTCCCACC	chr6:30882549-30883059	224	237935	TRUE	0.944	-0.00539054259679606	FALSE
ENSG00000204310	AGGAGCACTCTGGAGAAAGC	chr6:31009816-31010085	154	238005	TRUE	0.944	-0.00823446730457977	FALSE
ENSG00000204310	CAGGCCTCGACAGCAGTCTC	chr6:31072588-31072809	203	237956	TRUE	0.944	0.0146389987594667	FALSE
ENSG00000204310	ATATTGAGGTGGCCGAATAA	chr6:31115782-31118256	206	237953	TRUE	0.944	-0.00964283749550943	FALSE
ENSG00000204310	GCTCTAATCCGCCGTGCTTT	chr6:31122864-31123588	190	237969	TRUE	0.944	-0.00891415861821332	FALSE
ENSG00000204310	CACGAGAGCTCATCACCTGG	chr6:31133357-31133579	276	237883	TRUE	0.944	0.00675941140349268	FALSE
ENSG00000204310	CCCTCAGTTCAGCCCTAAGA	chr6:31558756-31559619	312	237847	TRUE	0.944	-0.001494274963592	FALSE
ENSG00000204310	TGGGAATTCCAATCCTTGCT	chr6:31578384-31578819	195	237964	TRUE	0.944	-0.000170499945906344	FALSE
ENSG00000204310	TCCGCAGGCGCTCCGCTGAA	chr6:31580307-31582306	247	237912	TRUE	0.944	0.00525027199424755	FALSE
ENSG00000204310	GCCCGACGGTTCTCTCGGAA	chr6:31619900-31621361	216	237943	TRUE	0.944	0.020671042048903	FALSE
ENSG00000204310	CACGCCGGGGCTGTTTAGGA	chr6:31713909-31714678	140	238019	TRUE	0.944	0.0184678835449961	FALSE
ENSG00000204310	GATGCCACCAAGTGTTAAGT	chr6:31762763-31764032	194	237965	TRUE	0.944	-0.010419216807683	FALSE
ENSG00000204310	AGGGACGCGCGCGCCTGGTA	chr6:31775257-31778081	261	237898	TRUE	0.944	0.0054371097158048	FALSE
ENSG00000204310	GTCCTTCCACCGTGGGCGCG	chr6:31901422-31902703	303	237856	TRUE	0.944	-0.00432917367950547	FALSE
ENSG00000204310	TGTATGGGTGGCTAATGACA	chr6:31933757-31937257	252	237907	TRUE	0.944	0.0122176762702434	FALSE
ENSG00000204310	TACTCAAGGGGCGTGATCAT	chr6:32055182-32057181	343	237816	TRUE	0.944	0.00965071238664639	FALSE
ENSG00000204310	TAGTGAACAGGGTGTATTAC	chr6:32067157-32069156	194	237965	TRUE	0.944	0.00136605819881475	FALSE
ENSG00000204310	ATACCTCCCTCCTCCACTGG	chr6:32116811-32117036	308	237851	TRUE	0.944	0.0124637115705922	FALSE
ENSG00000204310	TTATACCTCCCTCCTCCACT	chr6:32116811-32117036	269	237890	TRUE	0.944	0.00562884799375996	FALSE
ENSG00000204310	CAGCCTTTACCCCGTGGCCA	chr6:32209987-32210755	286	237873	TRUE	0.944	0.0109040566193546	FALSE
ENSG00000204310	AATACAGGGAACCGAGAAAG	chr6:32288494-32288971	189	237970	TRUE	0.944	0.0120074803769935	FALSE
ENSG00000204310	TCCTCTTCCCCTAGTGGCCA	chr6:33069402-33069630	221	237938	TRUE	0.944	0.0074242707959371	FALSE
ENSG00000204310	ACTCTGGAGACGCCAAGCAC	chr6:33175635-33175999	241	237918	TRUE	0.944	0.00324454511992756	FALSE
ENSG00000204310	GAGAGGTACACAGTCTGAGT	chr6:33197523-33197806	397	237762	TRUE	0.944	0.000156952306274327	FALSE
ENSG00000204314	GGTACCGGATCTCGAAAGCC	chr6:29723163-29724697	24	25108	TRUE	0.944	0.00759460957465974	FALSE
ENSG00000204314	ACAGTCCTAGAGACAGGATA	chr6:30041957-30042353	16	25116	TRUE	0.944	-0.0566436487109319	FALSE
ENSG00000204314	CTTCAAGTAAAATTACCCTA	chr6:30151632-30151995	22	25110	TRUE	0.944	-0.0331802962196583	FALSE
ENSG00000204314	TAAGGGCTATCACTTTCAGG	chr6:30308057-30310057	32	25100	TRUE	0.944	-0.0310097824058007	FALSE
ENSG00000204314	GGTGACTCTGTCCAAAGAGT	chr6:30500581-30501186	25	25107	TRUE	0.944	0.00151675695781739	FALSE
ENSG00000204314	CCCTCTCATCCTCCCTAACC	chr6:30529488-30530455	22	25110	TRUE	0.944	0.0431149078417068	FALSE
ENSG00000204314	GTACTTCTCACTCCATCTAG	chr6:30544696-30545170	34	25098	TRUE	0.944	0.0196197797777167	FALSE
ENSG00000204314	AGAGTCTATTGATGCTCTAG	chr6:30590211-30591236	21	25111	TRUE	0.944	-0.0040789434561832	FALSE
ENSG00000204314	ACAAGACTGTTTAGACCCAC	chr6:30615799-30616364	16	25116	TRUE	0.944	0.0337648373816366	FALSE
ENSG00000204314	GTCTGTCCAGAGTGTGTGCA	chr6:30766589-30766750	19	25113	TRUE	0.944	0.013786418774921	FALSE
ENSG00000204314	CTGATCCAATCCTCTTCCGC	chr6:30821832-30824781	26	25106	TRUE	0.944	0.0240362243944627	FALSE
ENSG00000204314	CACCATCAAGATCAATGCCC	chr6:30821835-30822246	28	25104	TRUE	0.944	0.00507028308111579	FALSE
ENSG00000204314	AGGTGTAGATGTTATCACAG	chr6:30964039-30964778	21	25111	TRUE	0.944	0.0371279338575494	FALSE
ENSG00000204314	TGATGCTAAGGCACATCAGA	chr6:30981874-30982979	26	25106	TRUE	0.944	-0.0399744795107568	FALSE
ENSG00000204314	TGCTTCTTTAACCTCCGGAG	chr6:31001216-31001927	13	25119	TRUE	0.944	0.00799745716097089	FALSE
ENSG00000204314	GAGCGCTGCCCCTTGCTTTG	chr6:31016738-31017365	41	25091	TRUE	0.944	-0.0470943483264032	FALSE
ENSG00000204314	CTGCGAGATGGGCGCCTCTC	chr6:31068850-31069378	58	25074	TRUE	0.944	-0.00725123052809051	FALSE
ENSG00000204314	TTGGGCTAGGATATCCCGGA	chr6:31115782-31118256	26	25106	TRUE	0.944	-0.0340351827494625	FALSE
ENSG00000204314	AGACCTGAGAGCCGCTACCT	chr6:31127937-31128440	36	25096	TRUE	0.944	-0.0298093823458436	FALSE
ENSG00000204314	TTCCAATCTGTAACTTGCAG	chr6:31216413-31216739	31	25101	TRUE	0.944	-0.0642415265005019	FALSE
ENSG00000204314	TGAAGAAATGCGTGGTGCGT	chr6:31366709-31367557	22	25110	TRUE	0.944	-0.0658176558724941	FALSE
ENSG00000204314	GACCCAGGGCGCCGTAAGAT	chr6:31497782-31499781	30	25102	TRUE	0.944	0.0100121037676688	FALSE
ENSG00000204314	TGCATTCCCTCGCCGCGCCA	chr6:31533582-31537581	24	25108	TRUE	0.944	-0.0483005836675656	FALSE
ENSG00000204314	TCAGCGTCGTATGTCTCGTG	chr6:31638882-31641381	50	25082	TRUE	0.944	-0.00942378444382719	FALSE
ENSG00000204314	GAAACGGAAGTGGCCGTCGG	chr6:31650807-31653131	26	25106	TRUE	0.944	0.00990496302566868	FALSE
ENSG00000204314	GCGGGACTGATTCGCACTAG	chr6:31664701-31666410	35	25097	TRUE	0.944	-0.025895911615887	FALSE
ENSG00000204314	CTCAAAATAGGCCACACATC	chr6:31687457-31687620	26	25106	TRUE	0.944	0.0266893919274525	FALSE
ENSG00000204314	CTTCTCTGGACGGCCGCCCT	chr6:31723308-31723688	28	25104	TRUE	0.944	-7.47536723886277e-05	FALSE
ENSG00000204314	AGAACTGCGCCCACTTTCGT	chr6:31727307-31729306	45	25087	TRUE	0.944	-0.0191714761214823	FALSE
ENSG00000204314	GGGGCGGGACTCGACGATGT	chr6:31736254-31736691	23	25109	TRUE	0.944	0.0132418280102153	FALSE
ENSG00000204314	CTGCAAGTGGCGGTGTTGCA	chr6:31791353-31791641	10	25122	TRUE	0.944	-0.0654238417666901	FALSE
ENSG00000204314	CGGGGCGAGGGACTAGAACG	chr6:31821432-31823431	26	25106	TRUE	0.944	0.00772302732197927	FALSE
ENSG00000204314	CTCTTGCACAGCCGTGATGC	chr6:31927370-31928524	17	25115	TRUE	0.944	0.00232701479794795	FALSE
ENSG00000204314	TCCTATATATGGTTTCCAAA	chr6:32195086-32195317	17	25115	TRUE	0.944	-0.0217275960834411	FALSE
ENSG00000204314	CACAGAGCTGGCTCACGATA	chr6:32530041-32530840	21	25111	TRUE	0.944	-0.0242551217854476	FALSE
ENSG00000204314	GCTGTCATGCAGGAGCCTCC	chr6:32589565-32590024	19	25113	TRUE	0.944	-0.0440455712553831	FALSE
ENSG00000204314	CAAGAGAAATACCGGCTTTC	chr6:32861089-32861520	24	25108	TRUE	0.944	-0.0110391681024224	FALSE
ENSG00000204314	TATTCTGAATTCAGGGTATG	chr6:32868045-32868528	18	25114	TRUE	0.944	0.00899824616741407	FALSE
ENSG00000204314	ACCTGACTGCCACCTGGGGA	chr6:33029981-33030179	37	25095	TRUE	0.944	-0.00738300528814939	FALSE
ENSG00000204314	AAATGAGGCCATTGGGTATC	chr6:33082767-33083042	18	25114	TRUE	0.944	0.0367253122194744	FALSE
ENSG00000204314	GTCTTTAGGGTGTATTGCAA	chr6:33143151-33143611	23	25109	TRUE	0.944	0.0101789591281158	FALSE
ENSG00000204315	CTCTGGCCATCGGTGTAGAG	chr6:29737737-29738687	54	77681	TRUE	0.944	0.00946309984038174	FALSE
ENSG00000204315	CTCCCAGGGTCTGCAACCTC	chr6:29758038-29758251	65	77670	TRUE	0.944	-0.0104287203903617	FALSE
ENSG00000204315	TGATCTGATCCTCCTCATAA	chr6:29759411-29759982	80	77655	TRUE	0.944	0.00498511004969449	FALSE
ENSG00000204315	GACCGTCGCCAACGGACATC	chr6:30127137-30128131	86	77649	TRUE	0.944	0.0150018530104232	FALSE
ENSG00000204315	TGCAAAGAGTGAAAACTACA	chr6:30149290-30149508	58	77677	TRUE	0.944	-0.0286815713486819	FALSE
ENSG00000204315	GGGACGAGCCAGATACCACA	chr6:30156222-30156550	66	77669	TRUE	0.944	0.00197899026834869	FALSE
ENSG00000204315	CTTTGTGCCTATTCCCGTGC	chr6:30169716-30170337	64	77671	TRUE	0.944	-0.0058846722532786	FALSE
ENSG00000204315	GAGGAACCTGCATTCCCGCG	chr6:30396705-30398221	86	77649	TRUE	0.944	-0.0196614573122103	FALSE
ENSG00000204315	CACTGGTGGTACCTTCTGTC	chr6:30631690-30632204	71	77664	TRUE	0.944	-0.0211304060794495	FALSE
ENSG00000204315	TCCGCTGACTCATGCTGCTC	chr6:30631690-30632204	59	77676	TRUE	0.944	0.0346095141150013	FALSE
ENSG00000204315	CTCTGATCCCGCATCTCCCC	chr6:30685474-30685641	97	77638	TRUE	0.944	-0.00102694646155355	FALSE
ENSG00000204315	AAGGTGCGTGTCAAAAGGCT	chr6:30708107-30708404	61	77674	TRUE	0.944	0.00559595563080162	FALSE
ENSG00000204315	TCTCCCTCCAAGCTCTACTC	chr6:30724917-30725281	52	77683	TRUE	0.944	0.0202326077833754	FALSE
ENSG00000204315	TAACCAGTTCCTGTCGCAAG	chr6:30913634-30915262	108	77627	TRUE	0.944	0.00143838353454173	FALSE
ENSG00000204315	CGAAGGCCCTGCCTCTATAA	chr6:30922506-30923027	99	77636	TRUE	0.944	-0.0150171045391299	FALSE
ENSG00000204315	GACCTCTCTGGGCCAATGCC	chr6:31058176-31058760	67	77668	TRUE	0.944	-0.0157034194598886	FALSE
ENSG00000204315	AGTGAGCAATTAATTGGCTG	chr6:31121455-31121665	71	77664	TRUE	0.944	0.0116736870385528	FALSE
ENSG00000204315	GCGCGGGTAGATCCGAAACG	chr6:31157866-31159144	63	77672	TRUE	0.944	-0.000559289285549269	FALSE
ENSG00000204315	GCACACTGCAGCACACGATC	chr6:31268128-31268420	82	77653	TRUE	0.944	0.00644117492120699	FALSE
ENSG00000204315	CTTTGATGGCCAATAGTGGC	chr6:31462653-31463642	57	77678	TRUE	0.944	-0.0360638965278863	FALSE
ENSG00000204315	ACAAAATTCAAAACGCTTGC	chr6:31493799-31494553	36	77699	TRUE	0.944	-0.00796327021074195	FALSE
ENSG00000204315	GGTCCCTCCCGTCTTTGACG	chr6:31493799-31494553	88	77647	TRUE	0.944	0.00420059496371961	FALSE
ENSG00000204315	AGCGACGTTCTCGGCGTTGG	chr6:31548048-31548524	59	77676	TRUE	0.944	-0.016364942867735	FALSE
ENSG00000204315	GGAGTGAAGGCACTGAGCTT	chr6:31551431-31551649	64	77671	TRUE	0.944	0.00365579985552578	FALSE
ENSG00000204315	GGCGATTTGGTGATGTGCCC	chr6:31558164-31558469	68	77667	TRUE	0.944	0.0211167201605718	FALSE
ENSG00000204315	AGGGGCAATAGTGGACGGGA	chr6:31589309-31589721	58	77677	TRUE	0.944	-0.00159921869616575	FALSE
ENSG00000204315	CTCAGATCCCCTTCGCCAAC	chr6:31592513-31593395	105	77630	TRUE	0.944	0.0147981785318743	FALSE
ENSG00000204315	CCCGCAGTGGTCGTGAGCAC	chr6:31659112-31659495	66	77669	TRUE	0.944	-0.0325607663330418	FALSE
ENSG00000204315	AGCCCATCATTGCAATCAAG	chr6:31717532-31717882	99	77636	TRUE	0.944	0.00951537505798461	FALSE
ENSG00000204315	CAAGTGGAGACAGAGTCGGT	chr6:31717532-31717882	67	77668	TRUE	0.944	-0.0110223230734792	FALSE
ENSG00000204315	CAAAGTGGCCAGTGGACTGA	chr6:31745203-31745428	67	77668	TRUE	0.944	-0.0413526972036327	FALSE
ENSG00000204315	AATGTCACAGTATGCTCTAA	chr6:31750303-31751126	52	77683	TRUE	0.944	0.00632857725173808	FALSE
ENSG00000204315	CTAGCCTTGTTCAGTGGACT	chr6:31762532-31764531	55	77680	TRUE	0.944	0.0139707729367231	FALSE
ENSG00000204315	ACGCAGTCTCTGCAAGCTTA	chr6:31919609-31920093	87	77648	TRUE	0.944	0.0310127320965128	FALSE
ENSG00000204315	GGGGTGGGCTATAGTAGCGC	chr6:31971319-31972880	43	77692	TRUE	0.944	-0.0152160094263183	FALSE
ENSG00000204315	CCAACATGGCCCACGAGTAC	chr6:31981726-31982144	52	77683	TRUE	0.944	0.0276266804021377	FALSE
ENSG00000204315	CAGGGGACATTATTACGAGA	chr6:31982300-31983140	67	77668	TRUE	0.944	0.0265635677555212	FALSE
ENSG00000204315	TTCAATCAAATATCGACTTC	chr6:32067157-32069156	50	77685	TRUE	0.944	-0.00720766522298932	FALSE
ENSG00000204315	CTCGACGACGCAAGGGGCCC	chr6:32085866-32086089	251	77484	TRUE	0.944	-0.0147538974387065	FALSE
ENSG00000204315	CCTCTCTACTCAAACACGCT	chr6:32118702-32120068	54	77681	TRUE	0.944	-0.0228085225684069	FALSE
ENSG00000204315	GGAACATCGATCTGCGGCGC	chr6:32177110-32178719	91	77644	TRUE	0.944	-0.00391180115651868	FALSE
ENSG00000204315	TCGCTCACCAACGTAACCAC	chr6:32195422-32196819	58	77677	TRUE	0.944	0.00527383598943976	FALSE
ENSG00000204315	GCAATCCGCGTGGTTCAGGC	chr6:32217889-32218482	69	77666	TRUE	0.944	-0.0396080551394244	FALSE
ENSG00000204315	CGGGAGAGCGGCCTTGCCGC	chr6:32483958-32484937	61	77674	TRUE	0.944	-0.0312117411236379	FALSE
ENSG00000204315	TGTAGAGGGCGTTGCAAGCC	chr6:32692104-32692347	77	77658	TRUE	0.944	0.0184054315651598	FALSE
ENSG00000204315	TGCAGGTAAGCGACAAGAAG	chr6:32825915-32826883	84	77651	TRUE	0.944	0.00543559202215316	FALSE
ENSG00000204315	GATTCTCTACCACCCCCTAG	chr6:32885752-32886155	94	77641	TRUE	0.944	-0.00572830001179669	FALSE
ENSG00000204315	GATAAGACAAGGTCTTATCA	chr6:32982865-32983834	51	77684	TRUE	0.944	-0.0368016714483377	FALSE
ENSG00000204315	CGGCGCCGTGCCCGCTCGTG	chr6:33192035-33193499	100	77635	TRUE	0.944	0.00262668109784681	FALSE
ENSG00000204344	CAACCCATACACCGCCTGTG	chr6:29827334-29828897	129	130376	TRUE	0.944	0.0148212544227377	FALSE
ENSG00000204344	ACCCGCTACTGTGAGATACC	chr6:30160564-30160874	109	130396	TRUE	0.944	0.000290814797471617	FALSE
ENSG00000204344	TGTCACGCAAACTAGGTTTG	chr6:30360164-30360578	140	130365	TRUE	0.944	0.0141886275270363	FALSE
ENSG00000204344	TTCCACTGCAGGCCCTTACT	chr6:30363554-30363784	103	130402	TRUE	0.944	-0.0120353402928358	FALSE
ENSG00000204344	ATTGAGCGCTCTCAGGCACT	chr6:30396705-30398221	112	130393	TRUE	0.944	0.00903017982441578	FALSE
ENSG00000204344	TCTTCCCATATAACTCTACC	chr6:30446257-30448256	96	130409	TRUE	0.944	-0.01084296752956	FALSE
ENSG00000204344	GGGACCGGGTGCGCTCAGAT	chr6:30463701-30464128	146	130359	TRUE	0.944	-0.00290507544969965	FALSE
ENSG00000204344	CCTGGATATGCCAGCGTTCC	chr6:30466076-30467154	94	130411	TRUE	0.944	0.0223967364143643	FALSE
ENSG00000204344	CTGTGGTAAAGAATTGCTAT	chr6:30543023-30543229	123	130382	TRUE	0.944	0.00203716157722922	FALSE
ENSG00000204344	TAGTGAAGGACACTACAGCT	chr6:30590211-30591236	82	130423	TRUE	0.944	0.0249397484451467	FALSE
ENSG00000204344	CATTCCCACCTCTCAGTTTG	chr6:30614391-30614769	142	130363	TRUE	0.944	-0.00884749850802102	FALSE
ENSG00000204344	CAATGTGTACTTCACTGCCG	chr6:30678987-30679540	101	130404	TRUE	0.944	-0.00364290828197333	FALSE
ENSG00000204344	TTCCTCATCCTCTTCGTCGT	chr6:30678987-30679540	118	130387	TRUE	0.944	0.013223398287864	FALSE
ENSG00000204344	GCCTCGTGATAATCAACCCC	chr6:30707151-30707854	120	130385	TRUE	0.944	0.0198679542879406	FALSE
ENSG00000204344	CGGGGTACTTAGGGCCAAAC	chr6:30720841-30721102	108	130397	TRUE	0.944	-0.00687792040395008	FALSE
ENSG00000204344	ACTAGGCTAGATGACAGATA	chr6:30758826-30759331	84	130421	TRUE	0.944	-0.00471278167523204	FALSE
ENSG00000204344	AGGTCAACCTAATGCTAACT	chr6:30763624-30764557	130	130375	TRUE	0.944	0.000764796808955581	FALSE
ENSG00000204344	AGGCTTATTTATATACCATA	chr6:30799159-30799421	195	130310	TRUE	0.944	-0.0125298526350318	FALSE
ENSG00000204344	CCTCAGCCGGTATCCAGTCC	chr6:30839707-30840061	81	130424	TRUE	0.944	-0.0116542535480207	FALSE
ENSG00000204344	GCACATTGGCCACGCACTCA	chr6:30915349-30915863	425	130080	TRUE	0.944	0.00134476306442533	FALSE
ENSG00000204344	AATTAGAGCCTAGCTCTGCG	chr6:30974157-30976681	111	130394	TRUE	0.944	-0.00092333660226307	FALSE
ENSG00000204344	GCTCCCCCTGGTGTAGGGGA	chr6:30974571-30974809	100	130405	TRUE	0.944	-0.00988338075817285	FALSE
ENSG00000204344	GGCATGCAGGGTCCACGTCA	chr6:31079616-31080107	122	130383	TRUE	0.944	-0.011699502566652	FALSE
ENSG00000204344	GCTCGCTCGGCGCGAAGTTC	chr6:31157866-31159144	120	130385	TRUE	0.944	0.0179813410213363	FALSE
ENSG00000204344	ATGCCTGACGATGCCTCACG	chr6:31180225-31181002	149	130356	TRUE	0.944	0.0177697093456408	FALSE
ENSG00000204344	CACGCGGGTGCTGAGTAGTA	chr6:31180432-31187807	326	130179	TRUE	0.944	-0.00719294011132598	FALSE
ENSG00000204344	AGCACCAGTGAGACCTAGAA	chr6:31204790-31205139	104	130401	TRUE	0.944	-0.013861768093561	FALSE
ENSG00000204344	TGCCCTTTGCACAGTGTGTT	chr6:31225249-31225486	126	130379	TRUE	0.944	0.00647931735382112	FALSE
ENSG00000204344	TGCTGAAGGCAGTGGGACTA	chr6:31246063-31246842	112	130393	TRUE	0.944	0.0208020230886027	FALSE
ENSG00000204344	GGAGGTGTGGGCAATACAGG	chr6:31585583-31585819	131	130374	TRUE	0.944	0.0252083174775853	FALSE
ENSG00000204344	CTGTTTGGCCAGTCGCTTCT	chr6:31613382-31615931	175	130330	TRUE	0.944	-0.00145985733697207	FALSE
ENSG00000204344	GGTGAGTGACTGCCGAAGTA	chr6:31676763-31677222	160	130345	TRUE	0.944	-0.0179293317421476	FALSE
ENSG00000204344	GGTACCAGTGAAGCCGCCGA	chr6:31689418-31689982	171	130334	TRUE	0.944	-0.0080600757851893	FALSE
ENSG00000204344	GGGTATCCCTGTATACTTAT	chr6:31750303-31751126	119	130386	TRUE	0.944	0.00514176242816577	FALSE
ENSG00000204344	GCTTAATGAGATCCATGCCT	chr6:31769615-31770257	121	130384	TRUE	0.944	0.0180984706316689	FALSE
ENSG00000204344	AGCTCGGTCCTTCCGGACGC	chr6:31814206-31817021	150	130355	TRUE	0.944	0.00396569836955174	FALSE
ENSG00000204344	CTGGAAGACATGACCCGTTG	chr6:31862357-31865881	170	130335	TRUE	0.944	-0.00647784228481219	FALSE
ENSG00000204344	CCTCGAGAAGGTCCCTCATA	chr6:31877029-31879215	197	130308	TRUE	0.944	0.0120353502517242	FALSE
ENSG00000204344	GGCTACCCTACAGGTATAAA	chr6:31919609-31920093	135	130370	TRUE	0.944	-0.00901498944903456	FALSE
ENSG00000204344	GGCATTTATACCCCACGGCT	chr6:31928642-31929979	85	130420	TRUE	0.944	-0.0116842976779921	FALSE
ENSG00000204344	ACGAGTGGGGCCCATGGTTC	chr6:31997498-31998270	85	130420	TRUE	0.944	-0.00583740327800653	FALSE
ENSG00000204344	TATGGCTCCGACACTTCTCC	chr6:32067157-32069156	226	130279	TRUE	0.944	-0.00876209788956228	FALSE
ENSG00000204344	TCACTGTCCGAGCCCTTCGA	chr6:32087832-32091781	131	130374	TRUE	0.944	0.00247884339731586	FALSE
ENSG00000204344	CCAGTACACGTGACACGCCC	chr6:32108025-32109567	308	130197	TRUE	0.944	-0.00175301799946992	FALSE
ENSG00000204344	AGTAAGCCGTCCGGAGGGGC	chr6:32185674-32186005	82	130423	TRUE	0.944	0.00560711526593205	FALSE
ENSG00000204344	ACTCAGGCGGTCCTCCCCCG	chr6:32217889-32218482	242	130263	TRUE	0.944	-0.00128462138732488	FALSE
ENSG00000204344	ACGCACGCGCTCCGTCCCGT	chr6:32664796-32665308	168	130337	TRUE	0.944	0.000490787747820298	FALSE
ENSG00000204344	GGTGCTATCCGCGGACCCGG	chr6:32853059-32854603	290	130215	TRUE	0.944	0.00876948182701731	FALSE
ENSG00000204344	TTAAGCTAGGTAAGGCTGGG	chr6:32980541-32981208	87	130418	TRUE	0.944	-0.014065107417762	FALSE
ENSG00000204344	ACCTTAGTGCCGGGCGGAAA	chr6:33080171-33081452	119	130386	TRUE	0.944	0.0156975852712984	FALSE
ENSG00000204348	GCCCTACATAGAGCCAGAGG	chr2:209424033-209424313	71	73915	TRUE	0.944	-0.0110215414099912	FALSE
ENSG00000204348	GGGAAAAGGAAAACGGGTTT	chr6:29834676-29835312	54	73932	TRUE	0.944	0.0139107817069655	FALSE
ENSG00000204348	GGCGCTTCCTCCGCGGGTAC	chr6:29941886-29943609	98	73888	TRUE	0.944	0.00922921473921323	FALSE
ENSG00000204348	ACACAGCTGCGACGTGGACT	chr6:29956599-29956842	71	73915	TRUE	0.944	-0.0132166633977311	FALSE
ENSG00000204348	CGCGTGTGTAACTCAGGACG	chr6:29976370-29977471	46	73940	TRUE	0.944	-0.0115797838368601	FALSE
ENSG00000204348	AGCATTAATGGAGCTTCTCC	chr6:30238308-30239117	52	73934	TRUE	0.944	-0.0147958782990576	FALSE
ENSG00000204348	TCGCCAGCGCCTGGTTCTCG	chr6:30344242-30345731	79	73907	TRUE	0.944	-0.0056909999818886	FALSE
ENSG00000204348	CAGGTCAGTTAGAGGTCCAG	chr6:30360164-30360578	94	73892	TRUE	0.944	0.00570204928949725	FALSE
ENSG00000204348	GCCGCCCTCGGTCGGCTAGA	chr6:30360164-30360578	86	73900	TRUE	0.944	-0.0137791771050848	FALSE
ENSG00000204348	TTATCCTAGTACCAATGTAC	chr6:30614391-30614769	39	73947	TRUE	0.944	0.0277623187100979	FALSE
ENSG00000204348	TCGTCGTCGGGTTGGGCTGC	chr6:30678987-30679540	73	73913	TRUE	0.944	-0.00927164627386778	FALSE
ENSG00000204348	CGGGGTACTTAGGGCCAAAC	chr6:30720841-30721102	61	73925	TRUE	0.944	0.00205259958855875	FALSE
ENSG00000204348	GGGAGTAAGTCCTTGGGCAT	chr6:30757410-30757958	56	73930	TRUE	0.944	0.000337600576003849	FALSE
ENSG00000204348	ACTGGTCCTGGGCTGACTAG	chr6:30810746-30811218	83	73903	TRUE	0.944	-0.0123928329388598	FALSE
ENSG00000204348	ACCGCCGTACTTAGCAGAAG	chr6:30907744-30908674	66	73920	TRUE	0.944	-0.00256158835459952	FALSE
ENSG00000204348	TGAGTGCGTGGCCAATGTGC	chr6:30915349-30915863	251	73735	TRUE	0.944	-0.00400082859008433	FALSE
ENSG00000204348	AATCTCAGAGCGACTGTGTA	chr6:30942337-30943208	71	73915	TRUE	0.944	0.0196653560336411	FALSE
ENSG00000204348	TTTAACCTCCGGAGTGGTTA	chr6:31001216-31001927	58	73928	TRUE	0.944	0.0207291643563698	FALSE
ENSG00000204348	TTGGAAAGTGGAGATAAGCG	chr6:31087560-31087877	85	73901	TRUE	0.944	-0.0146221962129855	FALSE
ENSG00000204348	GGCGTGGAAGCCAGCGCTCC	chr6:31125080-31125417	62	73924	TRUE	0.944	-0.0299954732276451	FALSE
ENSG00000204348	AGGTGCTGGAGACCCTGGTT	chr6:31321905-31322115	85	73901	TRUE	0.944	-0.00499400448528498	FALSE
ENSG00000204348	TTAATTAAATGCAGTTTGTT	chr6:31389100-31389716	55	73931	TRUE	0.944	-0.0189881538603456	FALSE
ENSG00000204348	CGGGTGACCTTTCTGACAGC	chr6:31395558-31396207	82	73904	TRUE	0.944	0.0229564062617016	FALSE
ENSG00000204348	GGTGGATGGGATGATACCTA	chr6:31474771-31475258	76	73910	TRUE	0.944	-0.0198474423543282	FALSE
ENSG00000204348	AAAAAGCTTTCGGGCGCCGA	chr6:31494826-31495422	79	73907	TRUE	0.944	-0.020853494133535	FALSE
ENSG00000204348	CCCTGACCGCACAGCGCTCG	chr6:31497604-31498618	83	73903	TRUE	0.944	-0.0223205622979157	FALSE
ENSG00000204348	AGTTGGGGCCCTCCTTTCTT	chr6:31498750-31499105	95	73891	TRUE	0.944	0.0281066095551543	FALSE
ENSG00000204348	TGGGGTGAAGTAAGTGGACC	chr6:31508898-31509553	195	73791	TRUE	0.944	-0.00424343506860225	FALSE
ENSG00000204348	CACTTTAGAGCTGATTCAGC	chr6:31517213-31517602	42	73944	TRUE	0.944	-0.0244233490977537	FALSE
ENSG00000204348	CCCTAAGGCCAGTGTGCTGA	chr6:31522833-31523158	83	73903	TRUE	0.944	0.00363430461194625	FALSE
ENSG00000204348	GCGCAGCTCTCTGTACCGGG	chr6:31580307-31582306	64	73922	TRUE	0.944	-0.0175149295254469	FALSE
ENSG00000204348	TCTTGTACCAATCCCTGTAG	chr6:31596984-31597323	95	73891	TRUE	0.944	0.0182684795837744	FALSE
ENSG00000204348	TGTGCCGCTCCCAGCGACAA	chr6:31664701-31666410	93	73893	TRUE	0.944	0.018947246671801	FALSE
ENSG00000204348	AAAAAGGCCCTCCCACAAGC	chr6:31737959-31738266	66	73920	TRUE	0.944	-0.0114170237042168	FALSE
ENSG00000204348	AGAACACTGTCGAGGAGAAA	chr6:31745203-31745428	85	73901	TRUE	0.944	-0.00173896787128713	FALSE
ENSG00000204348	CTACAAGATACATATTGCAG	chr6:31749537-31749955	63	73923	TRUE	0.944	0.00864798195715211	FALSE
ENSG00000204348	GCGCTTTGCCCGTCAGCGCT	chr6:31806092-31807536	71	73915	TRUE	0.944	0.0180434236470539	FALSE
ENSG00000204348	CAGCTACTCACGGCGGCAGA	chr6:31933313-31934377	82	73904	TRUE	0.944	0.0170277519775757	FALSE
ENSG00000204348	CAGCCTTCTAACGACCCTGT	chr6:31997498-31998270	85	73901	TRUE	0.944	0.00926537651729187	FALSE
ENSG00000204348	GTTCATCTTATACTTCCGGT	chr6:32081168-32081577	46	73940	TRUE	0.944	0.0212427351041486	FALSE
ENSG00000204348	CACATTCCGCCCAACCCTAA	chr6:32097157-32099156	101	73885	TRUE	0.944	0.0174245704292413	FALSE
ENSG00000204348	CCAGTACACGTGACACGCCC	chr6:32108025-32109567	168	73818	TRUE	0.944	-0.0113429868662698	FALSE
ENSG00000204348	GGACAGTCAGGACTCGGGTC	chr6:32108025-32109567	44	73942	TRUE	0.944	0.0175662567374704	FALSE
ENSG00000204348	CACACCCCACATAAGTCTGT	chr6:32109687-32111103	96	73890	TRUE	0.944	-0.0131892092098309	FALSE
ENSG00000204348	ACAGAGCTAACTATGGGCGT	chr6:32129256-32129669	54	73932	TRUE	0.944	-0.0173924844076998	FALSE
ENSG00000204348	TGGGTTAAACTGGAATCCTG	chr6:32212080-32212272	77	73909	TRUE	0.944	-0.0244891014909123	FALSE
ENSG00000204348	AGCAGCTGTGACCGTGATGC	chr6:32763294-32763473	68	73918	TRUE	0.944	-0.0090499868197067	FALSE
ENSG00000204348	CTTCTTACCAGTTGGTGGTG	chr6:32857713-32857900	67	73919	TRUE	0.944	-0.0145017463411312	FALSE
ENSG00000204348	TTACGGAGTTGGGTTACATG	chr6:33009235-33009931	81	73905	TRUE	0.944	-0.0198980139607037	FALSE
ENSG00000204351	AGATATGCAGCGAGGAATAG	chr6:29705703-29706028	72	83428	TRUE	0.944	-0.00125942524686784	FALSE
ENSG00000204351	GGGGCAGCCCGGCATGCCTA	chr6:29760264-29760749	115	83385	TRUE	0.944	-0.0161731989540137	FALSE
ENSG00000204351	CCTGAGCTCTTGGACTGCGG	chr6:29934071-29934293	98	83402	TRUE	0.944	-0.00958618255007559	FALSE
ENSG00000204351	GCAGTCCTGAGAACGCGCTC	chr6:29976370-29977471	96	83404	TRUE	0.944	0.00129736700301497	FALSE
ENSG00000204351	CAGGAAAATATTCCTGAAAC	chr6:29982251-29982430	50	83450	TRUE	0.944	-0.0267088944224012	FALSE
ENSG00000204351	GGGCGCCATGACCCCATCGT	chr6:30006570-30007933	77	83423	TRUE	0.944	0.0131608035415631	FALSE
ENSG00000204351	GACATTACAGCATTTACCTC	chr6:30013249-30013883	40	83460	TRUE	0.944	0.00853686694330347	FALSE
ENSG00000204351	CGTCAAAGCGCAGGCGTCGC	chr6:30066546-30067702	63	83437	TRUE	0.944	0.0058504440580962	FALSE
ENSG00000204351	AACAATGCTCCACCTTCCGG	chr6:30130716-30131520	96	83404	TRUE	0.944	-0.0019046193085086	FALSE
ENSG00000204351	GCAGGATCTTGCCCGAGGAT	chr6:30163042-30164114	79	83421	TRUE	0.944	-0.0193060728610728	FALSE
ENSG00000204351	GGCATCGCCCTGGATTATGA	chr6:30185925-30186543	81	83419	TRUE	0.944	-0.0164215966678745	FALSE
ENSG00000204351	GAGGAAAAAGGAGTGGTACT	chr6:30201759-30202174	86	83414	TRUE	0.944	0.0141833096055288	FALSE
ENSG00000204351	CAGGCCAGACAGTGTCAGTC	chr6:30288810-30289200	59	83441	TRUE	0.944	-0.0285088925237511	FALSE
ENSG00000204351	GTAGTAGCTTGAGTGGTATC	chr6:30308057-30310057	53	83447	TRUE	0.944	-0.00749825114763292	FALSE
ENSG00000204351	TAGAATTCTCACCGCGAATG	chr6:30396705-30398221	77	83423	TRUE	0.944	-0.00974937121600039	FALSE
ENSG00000204351	TGAGTGATGGGTGCCTTCTC	chr6:30411464-30412023	60	83440	TRUE	0.944	0.0267800803972673	FALSE
ENSG00000204351	TTGCCCTGCAGATTCTCACC	chr6:30447259-30447756	86	83414	TRUE	0.944	0.0157827182034185	FALSE
ENSG00000204351	CAGACCTCTGGTGGTCAAAT	chr6:30464762-30464931	90	83410	TRUE	0.944	0.00567630947939701	FALSE
ENSG00000204351	AATTGTTCCAGGGTCAAGCC	chr6:30495980-30497165	64	83436	TRUE	0.944	0.00930930494949789	FALSE
ENSG00000204351	GGCTTAAAGCGGTTGCGATC	chr6:30616759-30618138	81	83419	TRUE	0.944	0.00902595296528341	FALSE
ENSG00000204351	GCCTCGTGATAATCAACCCC	chr6:30707151-30707854	75	83425	TRUE	0.944	-0.0291665506586967	FALSE
ENSG00000204351	AGACAAAGCCTCATCGAGCC	chr6:30719778-30720487	64	83436	TRUE	0.944	0.0140927748757771	FALSE
ENSG00000204351	CGGGGTACTTAGGGCCAAAC	chr6:30720841-30721102	68	83432	TRUE	0.944	-0.0207435377192393	FALSE
ENSG00000204351	TTTCCCCAAACAAAGACATC	chr6:30728282-30728481	66	83434	TRUE	0.944	-0.0348876533156361	FALSE
ENSG00000204351	TGAATCAGGCCTAGAAGACC	chr6:30793355-30794059	83	83417	TRUE	0.944	0.00149625276933252	FALSE
ENSG00000204351	AAGGGACAAGCTAATCCTTA	chr6:30821832-30824781	70	83430	TRUE	0.944	-0.0338837412143991	FALSE
ENSG00000204351	CCAACTTGTACAGGCGCCCC	chr6:30827960-30829342	91	83409	TRUE	0.944	0.0179283574721336	FALSE
ENSG00000204351	ACTAGAGATTGCGTTCAATT	chr6:30847422-30848551	70	83430	TRUE	0.944	-0.0172151642757625	FALSE
ENSG00000204351	GACTCACCAGGCTTAGCGGT	chr6:30877493-30878082	55	83445	TRUE	0.944	0.02583476814716	FALSE
ENSG00000204351	ACTGTGGTGGTCAGCAAAGG	chr6:30972056-30972234	113	83387	TRUE	0.944	-0.00745415651175452	FALSE
ENSG00000204351	TGAGTTGTTTGCAGATGAAT	chr6:31092821-31093433	103	83397	TRUE	0.944	0.00663431758245836	FALSE
ENSG00000204351	GGTAGCTGGAAGACACTTGG	chr6:31152858-31153057	77	83423	TRUE	0.944	0.00735374744645068	FALSE
ENSG00000204351	ACGCGGGTGCTGAGTAGTAG	chr6:31180225-31181002	127	83373	TRUE	0.944	0.0114997451404137	FALSE
ENSG00000204351	GAGAGACGCTTGTCTCGGAC	chr6:31180225-31181002	68	83432	TRUE	0.944	0.00229165827625932	FALSE
ENSG00000204351	TTAGATTCATGAGTTGGGAT	chr6:31268128-31268420	85	83415	TRUE	0.944	0.0182240857096294	FALSE
ENSG00000204351	TGGTCCCTCCCGTCTTTGAC	chr6:31493799-31494553	67	83433	TRUE	0.944	0.0216114986734326	FALSE
ENSG00000204351	TCAGGTCATTGTCTTCCAAA	chr6:31551431-31551649	61	83439	TRUE	0.944	-0.00875013031201566	FALSE
ENSG00000204351	TTCTGATTGATAAGATGCTC	chr6:31559695-31560201	43	83457	TRUE	0.944	-0.00029049140577464	FALSE
ENSG00000204351	CCTACCCACTGTTTCATGGC	chr6:31560306-31560752	59	83441	TRUE	0.944	-0.0127573540747521	FALSE
ENSG00000204351	TCACGCACAGTAGTATAATG	chr6:31563051-31563662	80	83420	TRUE	0.944	-0.00628218797074376	FALSE
ENSG00000204351	AGCCAGGGGCAATAGTGGAC	chr6:31589309-31589721	54	83446	TRUE	0.944	-0.0206989088903604	FALSE
ENSG00000204351	GGACAAAGTATCGGGGAAGG	chr6:31609362-31610490	90	83410	TRUE	0.944	-0.00423807692487199	FALSE
ENSG00000204351	TCCGGACAAAGTATCGGGGA	chr6:31609362-31610490	92	83408	TRUE	0.944	-0.0116482500859614	FALSE
ENSG00000204351	GCCCCGACTAACGGCCCATC	chr6:31619900-31621361	101	83399	TRUE	0.944	0.0121822067374773	FALSE
ENSG00000204351	CGAAAGCCTGCCCGCGGAGT	chr6:31631181-31632983	69	83431	TRUE	0.944	-0.0159864649004846	FALSE
ENSG00000204351	AGCCTAATATTAGAGATTCT	chr6:31840063-31840910	59	83441	TRUE	0.944	0.00901688944800227	FALSE
ENSG00000204351	AGATGCGGGGTCTACCGAGA	chr6:31896953-31898663	92	83408	TRUE	0.944	-0.0203275186351721	FALSE
ENSG00000204351	TGCTCAGGGTGCTACACCAG	chr6:31927370-31928524	125	83375	TRUE	0.944	0.00395464731713568	FALSE
ENSG00000204351	GCCTGGCACCGTCAGGATGT	chr6:31983861-31984064	71	83429	TRUE	0.944	0.000919508926975565	FALSE
ENSG00000204351	CCAGTTCACTGAGGCTCAAC	chr6:32011727-32012212	87	83413	TRUE	0.944	0.0145491351461706	FALSE
ENSG00000204351	GGAGTCGAAGGCCCCCGGTG	chr6:32011727-32012212	84	83416	TRUE	0.944	-0.00327737363940717	FALSE
ENSG00000204351	AGCCCACCTCGAGATATCAC	chr6:32012313-32013264	109	83391	TRUE	0.944	-0.00767359970610682	FALSE
ENSG00000204351	GCGCATCCTCGATCACAGCA	chr6:32044972-32047303	113	83387	TRUE	0.944	0.012885413238187	FALSE
ENSG00000204351	CCTCAGGCTCAGCTGTGTAG	chr6:32071855-32072285	80	83420	TRUE	0.944	-0.0121983371251104	FALSE
ENSG00000204351	CCAGCGTCAAAGCGAATCAT	chr6:32162807-32166231	92	83408	TRUE	0.944	-0.0174538655905765	FALSE
ENSG00000204351	CCTCTTCCCCTAGTGGCCAT	chr6:33069402-33069630	93	83407	TRUE	0.944	0.0326926370930607	FALSE
ENSG00000204356	GGTGCCTGGTCTTTAGGGGT	chr6:29759411-29759982	212	256116	TRUE	0.944	-0.00734540014840512	FALSE
ENSG00000204356	ATGAGGCGTTACGCAAGGCC	chr6:30074348-30076389	316	256012	TRUE	0.944	0.00440672303458733	FALSE
ENSG00000204356	ACATCAAGGTGGTTCTGCTA	chr6:30219237-30219674	346	255982	TRUE	0.944	-0.00372973388680198	FALSE
ENSG00000204356	GACACTGAAAGGGTCTGTTC	chr6:30319613-30319898	206	256122	TRUE	0.944	0.00297601532037362	FALSE
ENSG00000204356	GTATTGTGTGTCGCGCCGCG	chr6:30325707-30327514	441	255887	TRUE	0.944	4.85288992826405e-05	FALSE
ENSG00000204356	CCACAGAAGAACTTCGCCTG	chr6:30464762-30464931	351	255977	TRUE	0.944	0.0129672826581992	FALSE
ENSG00000204356	CTCCGCCGGGGAAAGCACCC	chr6:30480607-30480869	255	256073	TRUE	0.944	0.00429326508999828	FALSE
ENSG00000204356	CGATTTGGGTCGTAGCCTCG	chr6:30555370-30557804	216	256112	TRUE	0.944	0.0108244599749043	FALSE
ENSG00000204356	ACTGATACCCAACACTAACC	chr6:30598724-30599913	205	256123	TRUE	0.944	0.00682544459034284	FALSE
ENSG00000204356	CCACTGTAGTCTGTAGGAGG	chr6:30790763-30791280	205	256123	TRUE	0.944	-0.00239444365974639	FALSE
ENSG00000204356	GACTAAAGGCTTCCTACCCC	chr6:30829685-30830050	279	256049	TRUE	0.944	-0.0120055586051364	FALSE
ENSG00000204356	AACCAAGAAGCTACTCACCC	chr6:30834361-30835150	227	256101	TRUE	0.944	0.0034479836412965	FALSE
ENSG00000204356	GGAGTCGCGAGGAGTTTAAG	chr6:30875359-30875732	298	256030	TRUE	0.944	-0.00363245545606306	FALSE
ENSG00000204356	GTCAAGATTGGCTCCATATA	chr6:30940241-30940981	330	255998	TRUE	0.944	-0.00555185481307241	FALSE
ENSG00000204356	GGAGACTGTGGTGTCCTCGG	chr6:30964039-30964778	248	256080	TRUE	0.944	0.00302358314485707	FALSE
ENSG00000204356	TCTGAGACACCCCGATTGGC	chr6:30988472-30988856	307	256021	TRUE	0.944	0.0148169865463642	FALSE
ENSG00000204356	TGCAGGCTCTGAAACTATCG	chr6:31025525-31025931	186	256142	TRUE	0.944	0.0110656692705662	FALSE
ENSG00000204356	GCTGCAGAGGTGAGTCCACA	chr6:31125080-31125417	150	256178	TRUE	0.944	0.00275169734990288	FALSE
ENSG00000204356	AGCTACCGTTTGTGCTGAAT	chr6:31152858-31153057	394	255934	TRUE	0.944	0.00231829553564034	FALSE
ENSG00000204356	TTTGGGCCCACTAAATGCGT	chr6:31157682-31159681	215	256113	TRUE	0.944	0.00658390318994873	FALSE
ENSG00000204356	GGCAAAAGTTCTTGCATCAC	chr6:31164051-31164328	166	256162	TRUE	0.944	-0.010516344830396	FALSE
ENSG00000204356	CAACGCAAAAGGTAGATAAG	chr6:31210029-31210432	274	256054	TRUE	0.944	-0.00491666360068255	FALSE
ENSG00000204356	GACCAAACACACTGTGCAAA	chr6:31225249-31225486	338	255990	TRUE	0.944	0.00487085474304894	FALSE
ENSG00000204356	ACCCAGGTCCGAATCCACCG	chr6:31493799-31494553	397	255931	TRUE	0.944	0.000516700851097784	FALSE
ENSG00000204356	AGAAGCCCCTCAGTGTGACT	chr6:31515513-31516701	260	256068	TRUE	0.944	-0.0100810493433137	FALSE
ENSG00000204356	GGTGTTCCGAGTGCTCCCAC	chr6:31643943-31644721	280	256048	TRUE	0.944	-0.00401751404047812	FALSE
ENSG00000204356	AGGGGCTATGGACGGTCGTA	chr6:31651695-31653469	223	256105	TRUE	0.944	0.00366800542425705	FALSE
ENSG00000204356	AACGTTATATTGCTGGACGG	chr6:31665807-31669106	463	255865	TRUE	0.944	0.0148086750375441	FALSE
ENSG00000204356	AGGGTGGGAAGGGCCTAGGA	chr6:31687457-31687620	285	256043	TRUE	0.944	0.000914560192816549	FALSE
ENSG00000204356	CACACACTTGTAGCTAGGGC	chr6:31690757-31692756	168	256160	TRUE	0.944	0.0116536378689474	FALSE
ENSG00000204356	CCCTTACACAGGAATCCTTC	chr6:31718391-31718642	410	255918	TRUE	0.944	0.00132121191006807	FALSE
ENSG00000204356	GGCCCGGGCTTGACGTCACA	chr6:31776485-31778192	333	255995	TRUE	0.944	-0.000693762124998831	FALSE
ENSG00000204356	ACGAGTCATATCCGAGAGTA	chr6:31821432-31823431	288	256040	TRUE	0.944	0.00930058717829629	FALSE
ENSG00000204356	GTCGATCACCTGCGCGGGTC	chr6:31862478-31864168	252	256076	TRUE	0.944	0.00405034465216048	FALSE
ENSG00000204356	CGATAGTTCACGCTCTCGGC	chr6:31958452-31959632	238	256090	TRUE	0.944	0.00587653103885055	FALSE
ENSG00000204356	TCCTTAGCGGCTGTCCTAGC	chr6:32087832-32091781	220	256108	TRUE	0.944	0.00263868209977169	FALSE
ENSG00000204356	TGGACTAGGATATTGGCAAT	chr6:32228902-32229682	288	256040	TRUE	0.944	0.005623188591525	FALSE
ENSG00000204356	GTAACTGCTTGAAATCCTGC	chr6:32324390-32324675	205	256123	TRUE	0.944	-0.0115375718162997	FALSE
ENSG00000204356	GCTCCCTGGAGGTTCCTACA	chr6:32530041-32530840	236	256092	TRUE	0.944	0.00379226973884406	FALSE
ENSG00000204356	TCTAAGGACCGAGATAATCA	chr6:32583639-32584799	283	256045	TRUE	0.944	-0.00320633638523882	FALSE
ENSG00000204356	GGACACGGATTCTATACTAC	chr6:32700385-32701020	221	256107	TRUE	0.944	0.0155319276398166	FALSE
ENSG00000204356	CCAGAGCTCGCTTTACCCCG	chr6:32843667-32845108	301	256027	TRUE	0.944	-0.00294670192857149	FALSE
ENSG00000204356	ATGTGTGCTCACCAGCATGA	chr6:32933624-32934051	266	256062	TRUE	0.944	0.00540050404295611	FALSE
ENSG00000204356	TGAATCTTTCTGGGTTCTGA	chr6:33062023-33062329	298	256030	TRUE	0.944	0.00468995335966471	FALSE
ENSG00000204356	GATGCTGTTACGAGGACAGA	chr6:33112210-33112672	167	256161	TRUE	0.944	0.00806148818321906	FALSE
ENSG00000204366	AAGAGAGTGTTTGCAAAAGG	chr3:181711915-181712221	43	31786	TRUE	0.944	-0.0352851687017952	FALSE
ENSG00000204366	CAGGAAAATATTCCTGAAAC	chr6:29982251-29982430	22	31807	TRUE	0.944	0.0188948231553105	FALSE
ENSG00000204366	CGGTCACGGTGGTCGCGGAA	chr6:30074348-30076389	30	31799	TRUE	0.944	-0.0242282040686428	FALSE
ENSG00000204366	GCGCGGCGTGAGAGTCGCCC	chr6:30171513-30172632	59	31770	TRUE	0.944	-0.0209651519633538	FALSE
ENSG00000204366	CAGGCTGGGCCATGATTATC	chr6:30206874-30207955	32	31797	TRUE	0.944	0.00718141451947041	FALSE
ENSG00000204366	ACTGAAATTAAACCGGGTAA	chr6:30259125-30260790	15	31814	TRUE	0.944	0.0389143753046439	FALSE
ENSG00000204366	ACTCTGGGTCTAACAAGGGA	chr6:30319613-30319898	34	31795	TRUE	0.944	-0.0350353602798781	FALSE
ENSG00000204366	TAGTTCTCTTTGACACTGAA	chr6:30319613-30319898	28	31801	TRUE	0.944	-0.0388181764513686	FALSE
ENSG00000204366	CGTCGGAGCTGTAACTATAT	chr6:30453099-30454130	34	31795	TRUE	0.944	-0.0279119284824616	FALSE
ENSG00000204366	CTACGAGCCGCGGAAACCAG	chr6:30463701-30464128	43	31786	TRUE	0.944	-0.0117678150388887	FALSE
ENSG00000204366	GGAGCGGCCACTGGTTTCCG	chr6:30463701-30464128	39	31790	TRUE	0.944	-0.0283593427538782	FALSE
ENSG00000204366	CTATTATGAGGGTTGGGCTT	chr6:30646459-30646765	33	31796	TRUE	0.944	-0.0472113429364578	FALSE
ENSG00000204366	ATTATTCTGTTGGCGCACGG	chr6:30716974-30717822	41	31788	TRUE	0.944	0.00425673764986012	FALSE
ENSG00000204366	GACCTTCAAGCTGGGTTCCT	chr6:30728282-30728481	39	31790	TRUE	0.944	0.0274368858451011	FALSE
ENSG00000204366	TGCAATTCCCCTTCTATGGT	chr6:30752235-30753014	21	31808	TRUE	0.944	0.0195003516237295	FALSE
ENSG00000204366	GTTACTTTCCAGGCACGAAA	chr6:30768976-30769922	29	31800	TRUE	0.944	-0.0126992516324984	FALSE
ENSG00000204366	GACTGGATACCGGCTGAGGT	chr6:30839707-30840061	29	31800	TRUE	0.944	-0.0166764071302277	FALSE
ENSG00000204366	CTGGAATCAATCTGTGGAGT	chr6:30840712-30841135	32	31797	TRUE	0.944	-0.0373787975578836	FALSE
ENSG00000204366	ACTAGAGATTGCGTTCAATT	chr6:30847422-30848551	33	31796	TRUE	0.944	-0.0288996827558932	FALSE
ENSG00000204366	GTAGTCAGACGCGCTTCAGC	chr6:30907744-30908674	25	31804	TRUE	0.944	0.00629764657881893	FALSE
ENSG00000204366	GAGCTACAGACCGAGCTGAA	chr6:30935143-30935338	56	31773	TRUE	0.944	0.0088859085168953	FALSE
ENSG00000204366	ATGGTCTCAAAGGCTACAGT	chr6:30964039-30964778	19	31810	TRUE	0.944	0.00911072745254238	FALSE
ENSG00000204366	GGCTGACACAGACATTGTAG	chr6:30964039-30964778	42	31787	TRUE	0.944	-0.0110944119657153	FALSE
ENSG00000204366	GAGGAGGCTTGAATTTGGTC	chr6:30981874-30982979	20	31809	TRUE	0.944	0.0393219388937558	FALSE
ENSG00000204366	CTTTAATGACCTGCCCGAGT	chr6:31058176-31058760	31	31798	TRUE	0.944	-0.0451045058510648	FALSE
ENSG00000204366	CTCTGCTTGGCTCCAGCGAG	chr6:31125080-31125417	31	31798	TRUE	0.944	-0.0330251490651006	FALSE
ENSG00000204366	AAATCCCTTGTAGGTTGCAA	chr6:31414179-31414776	31	31798	TRUE	0.944	-0.0250349924314999	FALSE
ENSG00000204366	GCCACCGAGGGTTCTGATGC	chr6:31474771-31475258	34	31795	TRUE	0.944	0.0119629575964382	FALSE
ENSG00000204366	GATTAGTTATAGGCCTCTTA	chr6:31563051-31563662	26	31803	TRUE	0.944	0.010100031377946	FALSE
ENSG00000204366	TCTTGGGAATGCGATCCTAA	chr6:31580307-31582306	33	31796	TRUE	0.944	0.0362178586809203	FALSE
ENSG00000204366	GTGCAGGCAGTATTGGCAGG	chr6:31658396-31658559	41	31788	TRUE	0.944	0.0103308514760192	FALSE
ENSG00000204366	CTAATCTCGGTTTGGCGGTC	chr6:31660259-31661159	18	31811	TRUE	0.944	-0.0275083625238888	FALSE
ENSG00000204366	AGATCGTGGCGGACACGTTC	chr6:31727307-31729306	28	31801	TRUE	0.944	-0.0350467475668546	FALSE
ENSG00000204366	GGTGCTGGACAAGTGTCAAG	chr6:31817239-31817580	31	31798	TRUE	0.944	-0.0100222688888651	FALSE
ENSG00000204366	AGGGACTTAGGATCAGTGCT	chr6:31898742-31899032	34	31795	TRUE	0.944	-0.0289780291678263	FALSE
ENSG00000204366	GGCTAGAGGCCGGAGACGCC	chr6:32011727-32012212	21	31808	TRUE	0.944	0.0130221694246671	FALSE
ENSG00000204366	GGAATCCGACCACAGATACC	chr6:32067157-32069156	68	31761	TRUE	0.944	-0.0417990044846479	FALSE
ENSG00000204366	CGTGGCTGCAGATCAGCGGG	chr6:32071855-32072285	25	31804	TRUE	0.944	0.0188653447454881	FALSE
ENSG00000204366	TGCGTCGTCGAGGGGCCTGA	chr6:32085866-32086089	72	31757	TRUE	0.944	-0.0120716959657985	FALSE
ENSG00000204366	GCCAACTACGGACACCCGGT	chr6:32129978-32130841	21	31808	TRUE	0.944	0.00175041554540778	FALSE
ENSG00000204366	ACCACTGGCCTGTAATTATG	chr6:32203405-32204039	73	31756	TRUE	0.944	0.0282181315125518	FALSE
ENSG00000204366	TGGGTTAAACTGGAATCCTG	chr6:32212080-32212272	37	31792	TRUE	0.944	0.0219751588704091	FALSE
ENSG00000204366	GATATGTCAGTTATAACCTA	chr6:32288494-32288971	34	31795	TRUE	0.944	-0.0392444255698763	FALSE
ENSG00000204366	TGTTATGAAGTGAGAAGACG	chr6:32391587-32391799	26	31803	TRUE	0.944	-0.0320392625992776	FALSE
ENSG00000204366	GCATCATAATACTTTAAGCC	chr6:32825915-32826883	14	31815	TRUE	0.944	0.0122430422606659	FALSE
ENSG00000204366	TCATTGCGGGTTGCAAGCGC	chr6:32853059-32854603	26	31803	TRUE	0.944	-0.000467834644776843	FALSE
ENSG00000204366	CAGTCTCAGTCCGTGTGGTG	chr6:33009235-33009931	29	31800	TRUE	0.944	0.0264138158138456	FALSE
ENSG00000204366	GAGCCAGTGATGCTGTTACG	chr6:33112210-33112672	20	31809	TRUE	0.944	-0.031836066804384	FALSE
ENSG00000204371	GATAAAGTGGAGGCGAGGGC	chr6:29759411-29759982	489	203698	TRUE	0.944	-0.00113924267387072	FALSE
ENSG00000204371	GCGGAGGTGGCGAATCCCTA	chr6:29887280-29888879	210	203977	TRUE	0.944	0.000565305172967573	FALSE
ENSG00000204371	CACTCCTGGGTAATCCTCCA	chr6:29917733-29918203	229	203958	TRUE	0.944	0.0028084107383381	FALSE
ENSG00000204371	GAAACTGCCGCATATTGCAG	chr6:30288810-30289200	229	203958	TRUE	0.944	0.00585039664833512	FALSE
ENSG00000204371	AGTACTGTTGCCCCAAGTAA	chr6:30363554-30363784	227	203960	TRUE	0.944	-0.0142794776496455	FALSE
ENSG00000204371	GGCTGGTTCTAAATTGTTCC	chr6:30495980-30497165	150	204037	TRUE	0.944	-0.0242516582659394	FALSE
ENSG00000204371	TCCAGCGCGGCTTACGCTGT	chr6:30515789-30516822	180	204007	TRUE	0.944	0.0114406886046969	FALSE
ENSG00000204371	ACAACATGTGGGTGGGACCA	chr6:30711844-30712032	169	204018	TRUE	0.944	0.00505858431130801	FALSE
ENSG00000204371	TTACGGGTTACTTCTGTCTG	chr6:30763624-30764557	215	203972	TRUE	0.944	-0.00430097891252557	FALSE
ENSG00000204371	AGATTGGGTATGCGTGTAAA	chr6:30790763-30791280	427	203760	TRUE	0.944	-0.00640272378199094	FALSE
ENSG00000204371	AGGCTTACCCTGAACTCCAT	chr6:30922506-30923027	250	203937	TRUE	0.944	-0.0179040133294968	FALSE
ENSG00000204371	TATGCGAATGAGTCAACTGT	chr6:30974157-30976681	128	204059	TRUE	0.944	0.0212773013044441	FALSE
ENSG00000204371	TGGTCACTGGGATCCTGCAT	chr6:31008274-31008455	241	203946	TRUE	0.944	-0.000520481104653747	FALSE
ENSG00000204371	TGATGCTTATAGGCGTTTGT	chr6:31102152-31102888	189	203998	TRUE	0.944	-0.00702591987726855	FALSE
ENSG00000204371	CTCTTATCTTGCGAGGAGGG	chr6:31126809-31127048	323	203864	TRUE	0.944	0.00584392913969486	FALSE
ENSG00000204371	CCCTCATTTCACCAGGCCCC	chr6:31170419-31170828	203	203984	TRUE	0.944	0.0180708217022753	FALSE
ENSG00000204371	AGGCCATCCATGTTGAGTGC	chr6:31204790-31205139	186	204001	TRUE	0.944	-0.000308035780108684	FALSE
ENSG00000204371	GCAATATGCAGGTCTACTCC	chr6:31366709-31367557	165	204022	TRUE	0.944	0.00220960622154787	FALSE
ENSG00000204371	CAACTTCATAAGCACGGCCA	chr6:31403053-31404177	207	203980	TRUE	0.944	0.00231998830759877	FALSE
ENSG00000204371	TCCTGACATGGGGCATCGGG	chr6:31441114-31441278	259	203928	TRUE	0.944	0.00615347585841891	FALSE
ENSG00000204371	TCCCACAGCGCCACTGGTGG	chr6:31475434-31475678	215	203972	TRUE	0.944	-0.00817162067841384	FALSE
ENSG00000204371	TGGTGAAGCCCGCGCTCCTT	chr6:31497604-31498618	289	203898	TRUE	0.944	-0.00499899654760555	FALSE
ENSG00000204371	CCCAGTCCTGCCAATCCACT	chr6:31522833-31523158	248	203939	TRUE	0.944	-0.00254219090690808	FALSE
ENSG00000204371	CTCTCTGGTACACGAGCGTG	chr6:31580665-31581864	117	204070	TRUE	0.944	0.0158782441142806	FALSE
ENSG00000204371	TGTAAGAAGCCCACGGTTTG	chr6:31598439-31599041	315	203872	TRUE	0.944	-0.000832865944839056	FALSE
ENSG00000204371	TCTGGGTACCAATGCCTCGT	chr6:31643943-31644721	182	204005	TRUE	0.944	0.00927001226028462	FALSE
ENSG00000204371	GGGAGCCTGCAGGGCGGATC	chr6:31658396-31658559	178	204009	TRUE	0.944	-0.0127440161080801	FALSE
ENSG00000204371	ACGAAAAGGCCAACGACTAG	chr6:31682877-31683871	204	203983	TRUE	0.944	0.00668514516876795	FALSE
ENSG00000204371	CGTGGAAAGAGCGCTAAGCC	chr6:31690204-31691207	128	204059	TRUE	0.944	-0.0189100286275067	FALSE
ENSG00000204371	GGAGTTATTTGCATCTAAGC	chr6:31690204-31691207	211	203976	TRUE	0.944	-0.0113944203111612	FALSE
ENSG00000204371	GGCAGGGATAATTACAGGGT	chr6:31713909-31714678	126	204061	TRUE	0.944	-0.0133610776694891	FALSE
ENSG00000204371	AGCCCATCATTGCAATCAAG	chr6:31717532-31717882	250	203937	TRUE	0.944	-0.00141015556617086	FALSE
ENSG00000204371	CTTTCTCTCCACCCCTAGTT	chr6:31762763-31764032	301	203886	TRUE	0.944	0.0129263534814497	FALSE
ENSG00000204371	GGGACTTAGGATCAGTGCTA	chr6:31898742-31899032	190	203997	TRUE	0.944	0.00464963864511184	FALSE
ENSG00000204371	CCCGGGAGGGCGGCGTCTCA	chr6:32108025-32109567	193	203994	TRUE	0.944	0.00630178116175512	FALSE
ENSG00000204371	CAGTCATACCGCGGACCCAA	chr6:32148386-32149177	204	203983	TRUE	0.944	0.0189372620629108	FALSE
ENSG00000204371	CTGACACCGTCCGTGCGCGC	chr6:32195422-32196819	176	204011	TRUE	0.944	0.0133202974295874	FALSE
ENSG00000204371	TCGGACTTGGTCCGTAGACT	chr6:32195422-32196819	189	203998	TRUE	0.944	0.00771744742885266	FALSE
ENSG00000204371	TGGCGTGACATCGAAGTGAG	chr6:32212080-32212272	229	203958	TRUE	0.944	0.00304043393956968	FALSE
ENSG00000204371	CATATCAAGGAAGTGAATAC	chr6:32288494-32288971	127	204060	TRUE	0.944	-0.0189462662514319	FALSE
ENSG00000204371	GGGAGCTTCACACACCATGC	chr6:32473155-32474197	378	203809	TRUE	0.944	0.00534555329182929	FALSE
ENSG00000204371	CGATGGACCAGCCGCTCCGT	chr6:32970678-32971108	188	203999	TRUE	0.944	-0.00736730964482454	FALSE
ENSG00000204371	CTGGTTGGTTGAGCCCCATC	chr6:33143151-33143611	226	203961	TRUE	0.944	-0.0139280907753117	FALSE
ENSG00000204371	TTTCCCGATGCCCAGCTCGG	chr6:33184979-33185475	330	203857	TRUE	0.944	0.0101133775312588	FALSE
ENSG00000204386	CTTCCTGAAATATGACCCTT	chr6:29758782-29759248	5	6275	TRUE	0.944	-0.0247391490377167	FALSE
ENSG00000204386	CTGCAGCACGTTTCGCGCTG	chr6:30481175-30482541	5	6275	TRUE	0.944	-0.0677137541562995	FALSE
ENSG00000204386	CTTTGAAGACTACAAGCGGG	chr6:30590211-30591236	3	6277	TRUE	0.944	-0.0792031557854314	FALSE
ENSG00000204386	CAGTCCCAGCGTCCTCTGGT	chr6:30684704-30684912	4	6276	TRUE	0.944	-0.21624822804255	FALSE
ENSG00000204386	CTCATTGCTCCATTCCACTA	chr6:30700400-30700858	6	6274	TRUE	0.944	-0.0673536947522466	FALSE
ENSG00000204386	ACTGGCTCCCAGAAGGTACG	chr6:30707151-30707854	4	6276	TRUE	0.944	-0.0949411856490405	FALSE
ENSG00000204386	CTTGGCTCCTGTTTGGCCCA	chr6:30766589-30766750	9	6271	TRUE	0.944	-0.0878163098529976	FALSE
ENSG00000204386	CTCTTGGGCAGCTGCAAGAC	chr6:30799159-30799421	3	6277	TRUE	0.944	-0.10838913571512	FALSE
ENSG00000204386	GAAAGTGTCTCCGTGCAGGC	chr6:30818556-30818778	6	6274	TRUE	0.944	-0.127530625466575	FALSE
ENSG00000204386	ACTGAGTTCCCAGGCAGGAG	chr6:30842041-30842500	6	6274	TRUE	0.944	-0.0345362911211531	FALSE
ENSG00000204386	CTGTTAGTGTGGTATCAAGG	chr6:30872366-30873391	6	6274	TRUE	0.944	0.0488363684683399	FALSE
ENSG00000204386	CCGGACGCTCGGACAAAGCC	chr6:30880617-30881325	5	6275	TRUE	0.944	-0.0335309307665321	FALSE
ENSG00000204386	TTGCCTGTAGGCATCTCGGC	chr6:30932797-30933004	6	6274	TRUE	0.944	-0.0119852377074041	FALSE
ENSG00000204386	GGCCGAAGTAGAGGCCATGG	chr6:31025525-31025931	4	6276	TRUE	0.944	-0.0506709774541338	FALSE
ENSG00000204386	ACTCAAAGGAGTGGCCGGGC	chr6:31053801-31054266	6	6274	TRUE	0.944	0.0526274785045713	FALSE
ENSG00000204386	AGAAGCCCCAACCTCTTCGC	chr6:31169199-31170261	6	6274	TRUE	0.944	0.0386124663046861	FALSE
ENSG00000204386	CAGATGGGTGATGCACTTCT	chr6:31416045-31417027	5	6275	TRUE	0.944	-0.122961340604879	FALSE
ENSG00000204386	AGCGCTCGCGGCAACCCACC	chr6:31497604-31498618	7	6273	TRUE	0.944	-0.120345437627558	FALSE
ENSG00000204386	CACGCAGCGTAGGCATTCTT	chr6:31618257-31620457	5	6275	TRUE	0.944	-0.108344586752619	FALSE
ENSG00000204386	CGCGCTTTGCTTCGTAACTG	chr6:31660259-31661159	5	6275	TRUE	0.944	-0.216543062357425	FALSE
ENSG00000204386	GCGCGAGCACTAGGATCTGT	chr6:31664701-31666410	9	6271	TRUE	0.944	0.0113930267929385	FALSE
ENSG00000204386	TAGGACGCTATTCCCGAGTC	chr6:31680584-31681602	6	6274	TRUE	0.944	0.0554053335025371	FALSE
ENSG00000204386	AAGATAAGGGCCGCCTAGTA	chr6:31723308-31723688	5	6275	TRUE	0.944	-0.0883083114372676	FALSE
ENSG00000204386	CCTGGTCCCCGACGCAACCA	chr6:31736254-31736691	10	6270	TRUE	0.944	-0.0693966916617113	FALSE
ENSG00000204386	AAAGGCAGGTCGGACGTAAT	chr6:31834234-31835425	7	6273	TRUE	0.944	-0.0929082843464411	FALSE
ENSG00000204386	GGCGAATGCATTTGCGACAC	chr6:32095446-32097270	7	6273	TRUE	0.944	-0.132500286105262	FALSE
ENSG00000204386	GATGTGTCACTGGTAGGCGG	chr6:32103307-32106706	7	6273	TRUE	0.944	-0.107921393042981	FALSE
ENSG00000204386	TTGTCGGTGAAGAAACGCGT	chr6:32127536-32128582	5	6275	TRUE	0.944	0.053045093512055	FALSE
ENSG00000204386	TCCTGCTGATCTGAGCATGT	chr6:32402860-32403151	8	6272	TRUE	0.944	0.0762275029102462	FALSE
ENSG00000204386	AAAGCTGACAGTGACACTGA	chr6:32530041-32530840	4	6276	TRUE	0.944	0.0256253264064625	FALSE
ENSG00000204386	ACTACGAGGTGGCGTTCCGC	chr6:32664796-32665308	3	6277	TRUE	0.944	-0.266168151181476	FALSE
ENSG00000204386	AGGTATACTAAAAATGGGCT	chr6:32816993-32817234	3	6277	TRUE	0.944	-0.231087881299359	FALSE
ENSG00000204386	GCTCCGCCTAACCCGTCCAT	chr6:32837657-32839102	5	6275	TRUE	0.944	-0.00868049878584376	FALSE
ENSG00000204386	GCTGCCGTGAATATGTGTTT	chr6:32866897-32867503	5	6275	TRUE	0.944	-0.161333826362773	FALSE
ENSG00000204386	GCGGTCTGGGTTCCATTTAC	chr6:32982865-32983834	4	6276	TRUE	0.944	-0.139869826624007	FALSE
ENSG00000204386	CAGGCACCTGGATTAGTTCA	chr6:33091862-33092619	8	6272	TRUE	0.944	-0.0219739926050417	FALSE
ENSG00000204386	GCTCAGTAGAACACGGAATT	chr6:33175635-33175999	4	6276	TRUE	0.944	-0.131912147016139	FALSE
ENSG00000204386	TGGTCTAAGACGCCTGGGCA	chr6:33197523-33197806	8	6272	TRUE	0.944	-0.0168970253980563	FALSE
ENSG00000204387	GTGAATGTGGAAGATGCTGG	chr11:5254487-5254795	304	272524	TRUE	0.944	-0.00166973892125299	FALSE
ENSG00000204387	CTCCCTGGCCGGATCCCTGT	chr12:102957453-102957736	436	272392	TRUE	0.944	0.0104064321861861	FALSE
ENSG00000204387	ATAATAACAATCATCGGCGG	chr3:181711915-181712221	234	272594	TRUE	0.944	0.00330628543056033	FALSE
ENSG00000204387	TTGAAAGTAGGGGTTGGTCA	chr6:29758782-29759248	195	272633	TRUE	0.944	-0.0141119505880982	FALSE
ENSG00000204387	TGAGTCCCAATGGGTTCGCG	chr6:29926083-29927564	397	272431	TRUE	0.944	0.00023617528036457	FALSE
ENSG00000204387	GGACCTGAGCTCTTGGACTG	chr6:29934071-29934293	524	272304	TRUE	0.944	0.00506919679566953	FALSE
ENSG00000204387	ATTCCAGATCGCGCTCCAGC	chr6:29976370-29977471	323	272505	TRUE	0.944	0.0218054809010453	FALSE
ENSG00000204387	CAATTATAAAACAAGCCACG	chr6:30149290-30149508	202	272626	TRUE	0.944	0.00280741199990997	FALSE
ENSG00000204387	TCTGCTATGGCAGAACTTGC	chr6:30219237-30219674	229	272599	TRUE	0.944	0.00118398321343172	FALSE
ENSG00000204387	TCACTCGGTAAATCTGCGCG	chr6:30259125-30260790	288	272540	TRUE	0.944	0.00738897087703694	FALSE
ENSG00000204387	ATGAGCTGGCTGCTTGTGAT	chr6:30272132-30272381	312	272516	TRUE	0.944	-0.0018654039397783	FALSE
ENSG00000204387	CCCTCTCATCCTCCCTAACC	chr6:30529488-30530455	248	272580	TRUE	0.944	0.00883599805834123	FALSE
ENSG00000204387	GCCTGGGCTATAATGAGGTT	chr6:30532361-30533007	193	272635	TRUE	0.944	-0.00914955855817734	FALSE
ENSG00000204387	AATTAGACTATGTCATTGTG	chr6:30563246-30563598	270	272558	TRUE	0.944	0.0166000323402231	FALSE
ENSG00000204387	TCTGAAAGAGATGGCCATTC	chr6:30790763-30791280	219	272609	TRUE	0.944	-0.00404190814218675	FALSE
ENSG00000204387	AGATGCCTACAGGCAAGCGC	chr6:30932797-30933004	640	272188	TRUE	0.944	-0.000373633391706596	FALSE
ENSG00000204387	ACTCACTGGCCTAGATCAAG	chr6:31114273-31115546	297	272531	TRUE	0.944	-0.0006264453423932	FALSE
ENSG00000204387	GGGAAGGAGGCACTCGATGT	chr6:31200382-31203181	164	272664	TRUE	0.944	-0.00612400090422582	FALSE
ENSG00000204387	CCAATCTTGGCCGCGCGTCC	chr6:31366709-31367557	250	272578	TRUE	0.944	-0.00257182863809557	FALSE
ENSG00000204387	AGAGAAGGTACCAGCACCTG	chr6:31568100-31568377	321	272507	TRUE	0.944	0.00593131855387874	FALSE
ENSG00000204387	TCAGATCCCCTTCGCCAACT	chr6:31592513-31593395	391	272437	TRUE	0.944	0.00559865294095996	FALSE
ENSG00000204387	GAGCTGAGTACGTATCGCTT	chr6:31680584-31681602	199	272629	TRUE	0.944	0.00789708359952623	FALSE
ENSG00000204387	CCTCAACCCCACAGTACTAT	chr6:31710646-31710912	297	272531	TRUE	0.944	0.00895989030528788	FALSE
ENSG00000204387	CCCTATCCGCTCCACAGTCC	chr6:31717532-31717882	280	272548	TRUE	0.944	-0.00149406431634991	FALSE
ENSG00000204387	GGCCCGGGCTTGACGTCACA	chr6:31776485-31778192	361	272467	TRUE	0.944	0.0141512715848244	FALSE
ENSG00000204387	CCCTTCAGTAGGTAATTGAC	chr6:31826877-31828644	217	272611	TRUE	0.944	-0.015248852927489	FALSE
ENSG00000204387	ATACACAGAGTTCACCCTAC	chr6:31997498-31998270	323	272505	TRUE	0.944	-0.00564857634645421	FALSE
ENSG00000204387	TACTCAAGGGGCGTGATCAT	chr6:32055182-32057181	380	272448	TRUE	0.944	-0.00652526345458471	FALSE
ENSG00000204387	TGGAAATAAGACATTCCCCT	chr6:32073209-32073641	268	272560	TRUE	0.944	-0.00215263116752618	FALSE
ENSG00000204387	CACCTGGGCCGTCACCCATG	chr6:32109687-32111103	301	272527	TRUE	0.944	0.003039614461676	FALSE
ENSG00000204387	AGCCTTATCCACCGTATCTC	chr6:32113813-32114430	238	272590	TRUE	0.944	0.000606218832455152	FALSE
ENSG00000204387	ATACCTCCCTCCTCCACTGG	chr6:32116811-32117036	337	272491	TRUE	0.944	-0.00145010355512443	FALSE
ENSG00000204387	CACCTCCCCTCCATCGGCCG	chr6:32175777-32176333	290	272538	TRUE	0.944	0.00928381883875407	FALSE
ENSG00000204387	GGTGGGTCTCGCTTATATAC	chr6:32177110-32178719	301	272527	TRUE	0.944	-0.0043550451339176	FALSE
ENSG00000204387	CTGCCCATATTGGGATACAA	chr6:32324390-32324675	268	272560	TRUE	0.944	-0.000649537798926403	FALSE
ENSG00000204387	CCACGAAGGGCGACACCTGC	chr6:32933624-32934051	372	272456	TRUE	0.944	0.00440133992260061	FALSE
ENSG00000204387	AGAGGCTCTGCGACCCGCTT	chr6:33080171-33081452	450	272378	TRUE	0.944	-0.00152539632713977	FALSE
ENSG00000204387	GCTATTGAAGTACTCGCCTA	chr6:33116430-33118817	280	272548	TRUE	0.944	-0.00503538990564878	FALSE
ENSG00000204387	ATGGGGCTATCATCCTGTAG	chr6:33175635-33175999	340	272488	TRUE	0.944	0.00272919146239303	FALSE
ENSG00000204388	CGGCGTCGCTGTCGAACCGC	chr6:29723163-29724697	64	94778	TRUE	0.944	0.00512978246896933	FALSE
ENSG00000204388	GGCCGGAACTGGGAAAAACA	chr6:29834676-29835312	105	94737	TRUE	0.944	0.00470112755501151	FALSE
ENSG00000204388	CGCCCTCTACCTTGTGGCGT	chr6:29850094-29850626	221	94621	TRUE	0.944	-0.0117025145945151	FALSE
ENSG00000204388	CACTCCTGGGTAATCCTCCA	chr6:29917733-29918203	113	94729	TRUE	0.944	-0.0110867539988453	FALSE
ENSG00000204388	CCCTGCGGCTGGACCGGACG	chr6:30214044-30214752	77	94765	TRUE	0.944	0.00883876645928283	FALSE
ENSG00000204388	TAGGAGTATAACTGTTAGCT	chr6:30272132-30272381	82	94760	TRUE	0.944	0.0178732791325147	FALSE
ENSG00000204388	GGGCGACCCCGTCCCGCGAC	chr6:30481175-30482541	105	94737	TRUE	0.944	-0.0112104242290685	FALSE
ENSG00000204388	AAGAGAAATTATCTGTTGTC	chr6:30483757-30483993	128	94714	TRUE	0.944	-0.0149389976325467	FALSE
ENSG00000204388	GTCTAACCTGGGGTCAAGTT	chr6:30562461-30563161	67	94775	TRUE	0.944	-0.0189712596168541	FALSE
ENSG00000204388	GGACCTCCCATGGTTCATCT	chr6:30708107-30708404	93	94749	TRUE	0.944	0.0224548851265971	FALSE
ENSG00000204388	CAGTAGAATATTCAGAGCTA	chr6:30728282-30728481	77	94765	TRUE	0.944	-0.016582394954751	FALSE
ENSG00000204388	AAAACGCCAGGGTTGCAGGG	chr6:30779094-30779523	74	94768	TRUE	0.944	-0.0202717926748079	FALSE
ENSG00000204388	GTGCCGAGTGTGCAGTGGTC	chr6:30840712-30841135	97	94745	TRUE	0.944	-0.00190631946548536	FALSE
ENSG00000204388	CTGATTGGTTGCAATCATAG	chr6:30872366-30873391	67	94775	TRUE	0.944	-0.00832792500621449	FALSE
ENSG00000204388	ACCTACCCTTCAGGCATAAC	chr6:31171729-31173747	115	94727	TRUE	0.944	0.0285998626678958	FALSE
ENSG00000204388	GGGCCAGTATACTGCCCTCA	chr6:31214378-31214740	73	94769	TRUE	0.944	-0.0147792894159737	FALSE
ENSG00000204388	TTCATTTCTGTGTCTCCTGT	chr6:31321905-31322115	110	94732	TRUE	0.944	-0.0149709537944445	FALSE
ENSG00000204388	GAGATGCGTAGGCTATCTGC	chr6:31528277-31530194	64	94778	TRUE	0.944	-0.0115839194498821	FALSE
ENSG00000204388	TTGAAAAGACTGTGGTCCGG	chr6:31560306-31560752	103	94739	TRUE	0.944	-0.0155413459884992	FALSE
ENSG00000204388	CACGCAGCGTAGGCATTCTT	chr6:31618257-31620457	89	94753	TRUE	0.944	0.0260231130252309	FALSE
ENSG00000204388	CATACACTGGATAAACATGC	chr6:31674960-31675298	101	94741	TRUE	0.944	-0.0157577078201172	FALSE
ENSG00000204388	CCTTGGTCACCTGTCAAGTA	chr6:31674960-31675298	197	94645	TRUE	0.944	-0.00317154983308066	FALSE
ENSG00000204388	ATGCCCCGGTAAGGCGCCAC	chr6:31711205-31712020	111	94731	TRUE	0.944	-0.0036703942124412	FALSE
ENSG00000204388	TGAGCTTGTGTTGTGCTGAA	chr6:31736414-31736521	97	94745	TRUE	0.944	-0.0388082745862464	FALSE
ENSG00000204388	AAGCGCGGCCGACTTGCGGC	chr6:31806092-31807536	92	94750	TRUE	0.944	-0.0351131061928378	FALSE
ENSG00000204388	GGGACTTAGGATCAGTGCTA	chr6:31898742-31899032	87	94755	TRUE	0.944	0.0131496603122045	FALSE
ENSG00000204388	AAATTAGTCCAGGAAGGTCG	chr6:31907333-31907885	60	94782	TRUE	0.944	-0.0207402958836325	FALSE
ENSG00000204388	TGTCCCCTATTAATGGACGT	chr6:31919609-31920093	63	94779	TRUE	0.944	-0.00902866879658859	FALSE
ENSG00000204388	CCCGGAACATCCAAGCGGGA	chr6:31945771-31946245	92	94750	TRUE	0.944	0.00298493454644655	FALSE
ENSG00000204388	ACTGCGTGGCTGGTGGTATT	chr6:31972971-31973326	94	94748	TRUE	0.944	0.0168198662319572	FALSE
ENSG00000204388	AAAGAGGTGCCCCCGGCGAG	chr6:31982300-31983140	140	94702	TRUE	0.944	-0.0030217430423185	FALSE
ENSG00000204388	TCCAGGTAGTGTCAATAGCA	chr6:32209987-32210755	76	94766	TRUE	0.944	-0.0144806871141341	FALSE
ENSG00000204388	TTGGCAAGTGCTCAAGCTTC	chr6:32288494-32288971	81	94761	TRUE	0.944	-0.0402574648850169	FALSE
ENSG00000204388	TCCTGCTGATCTGAGCATGT	chr6:32402860-32403151	104	94738	TRUE	0.944	-0.00893256163391398	FALSE
ENSG00000204388	CTGTTCCAGTACTCAGCGTC	chr6:32521797-32522141	81	94761	TRUE	0.944	-0.0121347252852204	FALSE
ENSG00000204388	CAGGAAGTGGTGTTGGCTTA	chr6:32807243-32807426	72	94770	TRUE	0.944	-0.00219797962750334	FALSE
ENSG00000204388	AATACCGGCTTTCTGGCCAG	chr6:32861089-32861520	100	94742	TRUE	0.944	0.0105199969486014	FALSE
ENSG00000204388	TGACCCCGAAGGCCGAATGG	chr6:33161357-33162470	104	94738	TRUE	0.944	-0.0463602585793839	FALSE
ENSG00000204388	TTCCCGATGCCCAGCTCGGA	chr6:33184979-33185475	252	94590	TRUE	0.944	-0.00421120383288875	FALSE
ENSG00000204388	GCATGTGGTCTAAGACGCCT	chr6:33197523-33197806	82	94760	TRUE	0.944	-0.010152920306483	FALSE
ENSG00000204389	GGAAGAGAAAAGAGACCGAC	chr1:156677207-156677419	4	4100	TRUE	0.944	-0.0392399425160566	FALSE
ENSG00000204389	ATGAATGTGGAAGAGGCTGG	chr11:5269651-5269865	5	4099	TRUE	0.944	0.0220733996599733	FALSE
ENSG00000204389	TCAAGAAGCATCGTCCGGGG	chr6:29737737-29738687	5	4099	TRUE	0.944	-0.115405514751286	FALSE
ENSG00000204389	GCTTTGTTGAGCACAGAGCG	chr6:29759411-29759982	3	4101	TRUE	0.944	-0.152280415995667	FALSE
ENSG00000204389	CCGATTCTTCCCAGTCGCCG	chr6:29791892-29793373	3	4101	TRUE	0.944	-0.269321154863644	FALSE
ENSG00000204389	GCAGCTGTGTACCCATTGAA	chr6:29956599-29956842	6	4098	TRUE	0.944	0.0693824585247231	FALSE
ENSG00000204389	CCGGCCCATGCGCGTACCAC	chr6:30074348-30076389	4	4100	TRUE	0.944	-0.00757354644717356	FALSE
ENSG00000204389	CCCACTTTGTTCGGACAGAT	chr6:30101688-30103715	4	4100	TRUE	0.944	-0.164620754733883	FALSE
ENSG00000204389	GGAGGGGCCTGTGTGATATG	chr6:30147145-30147402	7	4097	TRUE	0.944	-0.0680602163661526	FALSE
ENSG00000204389	AACTTCAACTTATTTGAGAG	chr6:30319613-30319898	3	4101	TRUE	0.944	-0.0775522078496103	FALSE
ENSG00000204389	TGCCTAGATAACGCGACGCG	chr6:30357430-30358526	4	4100	TRUE	0.944	-0.0705602431549792	FALSE
ENSG00000204389	CCAGGCTGCGCGCCTGCGGC	chr6:30444058-30444398	3	4101	TRUE	0.944	-0.32228405005002	FALSE
ENSG00000204389	GAAGCTGACCCAATTTGCTC	chr6:30446257-30448256	3	4101	TRUE	0.944	-0.00896289973932252	FALSE
ENSG00000204389	CCCACTTTATGCAAGATTCA	chr6:30515018-30515605	5	4099	TRUE	0.944	-0.149825452551008	FALSE
ENSG00000204389	TAGTCGTAGTTCTTCACAGA	chr6:30515018-30515605	8	4096	TRUE	0.944	-0.114203587116882	FALSE
ENSG00000204389	TTCCTAGAACAGTCCTATCC	chr6:30598724-30599913	3	4101	TRUE	0.944	-0.178097812269898	FALSE
ENSG00000204389	TGTCTTCCAAGCGGCGTTGC	chr6:30614891-30615577	4	4100	TRUE	0.944	-0.018694516910875	FALSE
ENSG00000204389	TCGTCGTCGGGTTGGGCTGC	chr6:30678987-30679540	4	4100	TRUE	0.944	-0.154975780337425	FALSE
ENSG00000204389	CTACACCCATGGGTCCGCTA	chr6:30742057-30744943	6	4098	TRUE	0.944	0.0299359908503787	FALSE
ENSG00000204389	TCCTGAACAGTGATTACATG	chr6:30765581-30765804	3	4101	TRUE	0.944	-0.0242367224614304	FALSE
ENSG00000204389	ATGACTGTAGTTACGTAGTG	chr6:30827960-30829342	3	4101	TRUE	0.944	-0.0872198906637536	FALSE
ENSG00000204389	CTTATGCTGGGGAACCTTCT	chr6:30838353-30838890	4	4100	TRUE	0.944	-0.0487449401833491	FALSE
ENSG00000204389	AAAACATCCTTTCTATAGCA	chr6:31001216-31001927	3	4101	TRUE	0.944	-0.222891518269238	FALSE
ENSG00000204389	CGGTGTTTCAGTGCTCAGGG	chr6:31053801-31054266	5	4099	TRUE	0.944	-0.10627681486937	FALSE
ENSG00000204389	CGAGCTAATCCTGTCTGATG	chr6:31070632-31071235	5	4099	TRUE	0.944	-0.158547603519741	FALSE
ENSG00000204389	AGCCTGGGAGTTCAGTGGGA	chr6:31092821-31093433	3	4101	TRUE	0.944	-0.0968096025762524	FALSE
ENSG00000204389	AACACTGAGGGCCCTAAATA	chr6:31114273-31115546	5	4099	TRUE	0.944	-0.0154479202250712	FALSE
ENSG00000204389	AGTGAGGGTTTATCAGTCAG	chr6:31176046-31176308	4	4100	TRUE	0.944	-0.0290570091114004	FALSE
ENSG00000204389	GAGCGGGTGCAGTGTGACTT	chr6:31176046-31176308	5	4099	TRUE	0.944	-0.150958467544859	FALSE
ENSG00000204389	CGTAGCAGCTCCAGTCCAAT	chr6:31180225-31181002	5	4099	TRUE	0.944	0.0611729869455306	FALSE
ENSG00000204389	TGCGATTTCCCACCACTGGA	chr6:31225249-31225486	6	4098	TRUE	0.944	-0.105160695397151	FALSE
ENSG00000204389	ACTTCAGCTAGATCAAGTGG	chr6:31386778-31387564	5	4099	TRUE	0.944	-0.038922356780013	FALSE
ENSG00000204389	TCCGTGCTGCTCAGAAAAGA	chr6:31441114-31441278	6	4098	TRUE	0.944	0.0295648844681855	FALSE
ENSG00000204389	TTAAAGGTCGTCAGAGTGTG	chr6:31567593-31567936	9	4095	TRUE	0.944	-0.0165381325407612	FALSE
ENSG00000204389	TAAGTAAAGGCAGCGGCCTG	chr6:31585583-31585819	4	4100	TRUE	0.944	-0.0509060091147813	FALSE
ENSG00000204389	GCTGACCAGTTCATCGCTGA	chr6:31639340-31639728	5	4099	TRUE	0.944	-0.000312049905701883	FALSE
ENSG00000204389	CTCCATCCAATAAAGCGGGC	chr6:31660259-31661159	3	4101	TRUE	0.944	-0.0738798716582076	FALSE
ENSG00000204389	GATGACTCACCGGATACTGA	chr6:31663939-31664258	5	4099	TRUE	0.944	-0.0106429181844385	FALSE
ENSG00000204389	TCAGAACTCCGGTAGGACGG	chr6:31680584-31681602	3	4101	TRUE	0.944	-0.121436728538172	FALSE
ENSG00000204389	CACCATCACCACGGAATCCG	chr6:31765928-31766802	6	4098	TRUE	0.944	-0.0412743858321543	FALSE
ENSG00000204389	CCCTCATAGCCGCTCGCTAT	chr6:31794259-31796391	4	4100	TRUE	0.944	-0.141112716186063	FALSE
ENSG00000204389	AGCCTAATATTAGAGATTCT	chr6:31840063-31840910	3	4101	TRUE	0.944	-0.184695473217402	FALSE
ENSG00000204389	AGCCAGTCCGCTTCCCGTTC	chr6:31862357-31865881	4	4100	TRUE	0.944	-0.126653258011478	FALSE
ENSG00000204389	CGTGTCTCAACAATGACATT	chr6:31952224-31952653	3	4101	TRUE	0.944	-0.0921184429471911	FALSE
ENSG00000204389	CCCACCCTTCACGACAGGTA	chr6:32063032-32065131	4	4100	TRUE	0.944	-0.228218749237518	FALSE
ENSG00000204389	GGAATCCGACCACAGATACC	chr6:32067157-32069156	9	4095	TRUE	0.944	0.0332761894727414	FALSE
ENSG00000204389	CCCCTCACCCGTGGTGCCGT	chr6:32069521-32070330	3	4101	TRUE	0.944	-0.109792427562914	FALSE
ENSG00000204389	AGGCACAGGACAGCTACTGG	chr6:32116811-32117036	4	4100	TRUE	0.944	0.0276094015145816	FALSE
ENSG00000204389	ATACCTCCCTCCTCCACTGG	chr6:32116811-32117036	5	4099	TRUE	0.944	-0.19665597216492	FALSE
ENSG00000204389	GCCGCCTGGCGGTTACGAGG	chr6:32254668-32256056	3	4101	TRUE	0.944	-0.330871818845043	FALSE
ENSG00000204389	AGAATCACTGACAGTAATTT	chr6:32816993-32817234	5	4099	TRUE	0.944	-0.00752531832416459	FALSE
ENSG00000204389	CAGCAGAAGTGACTATCACG	chr6:32937142-32937447	4	4100	TRUE	0.944	-0.244918914905992	FALSE
ENSG00000204389	AGCCCAGGCTGCATACATCC	chr6:32940624-32941835	5	4099	TRUE	0.944	0.0396782969514309	FALSE
ENSG00000204389	GTACACCTCTCATCCATTAC	chr6:33049436-33049677	4	4100	TRUE	0.944	-0.239411146438638	FALSE
ENSG00000204389	AGGGAATTTGTCAACAATTT	chr6:33148150-33148553	4	4100	TRUE	0.944	-0.144698614987635	FALSE
ENSG00000204389	TGGGCTTAGAACAGGAAACA	chr6:33148150-33148553	6	4098	TRUE	0.944	-0.0668889344755588	FALSE
ENSG00000204389	GGCTATAGATAGCGACGAAC	chr6:33192035-33193499	3	4101	TRUE	0.944	-0.0227387943433079	FALSE
ENSG00000204390	CCTCAAGGTGCCGGTTCCCG	chr6:29863832-29864500	3	2074	TRUE	0.944	0.0385310057988848	FALSE
ENSG00000204390	CCACTGCAGGCCCTTACTTG	chr6:30363554-30363784	3	2074	TRUE	0.944	-0.185222514426702	FALSE
ENSG00000204390	ATGGAGCCACACGAGAAGAT	chr6:30812806-30815582	3	2074	TRUE	0.944	-0.184050534212369	FALSE
ENSG00000204390	TGAGTGCGTGGCCAATGTGC	chr6:30915349-30915863	7	2070	TRUE	0.944	-0.104578876054237	FALSE
ENSG00000204390	TGAGCGAGAAGCACGATCCC	chr6:31180225-31181002	4	2073	TRUE	0.944	0.0517403595814141	FALSE
ENSG00000204390	ACAAACTTCTCCGCGTCCGC	chr6:31399621-31400348	3	2074	TRUE	0.944	-0.0296940419024274	FALSE
ENSG00000204390	AACTGTGGGTCGGGCAATAA	chr6:31989275-31989852	3	2074	TRUE	0.944	-0.0446269797915457	FALSE
ENSG00000204392	CAGACAGCGTCGGGTACTAA	chr6:30060535-30062064	393	324756	TRUE	0.944	0.0014544442100326	FALSE
ENSG00000204392	CTAAAAACCCGGCACCCAAT	chr6:30259125-30260790	429	324720	TRUE	0.944	-0.00953018289261021	FALSE
ENSG00000204392	CTCTTTATGTAGCTACGTTG	chr6:30344242-30345731	190	324959	TRUE	0.944	0.0136584491100757	FALSE
ENSG00000204392	GACGCCGAGCACCGTCCCCG	chr6:30344242-30345731	412	324737	TRUE	0.944	0.00352691322852561	FALSE
ENSG00000204392	AGCCAGGATAGGACTGTTCT	chr6:30598724-30599913	212	324937	TRUE	0.944	-0.00636305798517345	FALSE
ENSG00000204392	CACTGGCAGACCTGGTAGGT	chr6:30646459-30646765	607	324542	TRUE	0.944	0.00134768251838668	FALSE
ENSG00000204392	GAAGTCCGGAAATGCTACCC	chr6:30682482-30683008	365	324784	TRUE	0.944	0.00641127302439237	FALSE
ENSG00000204392	TTTCCCCCGACCCGCCTCGG	chr6:30686482-30687998	443	324706	TRUE	0.944	0.001736635815766	FALSE
ENSG00000204392	TGCTCCACGCCAAATCCAGT	chr6:30819960-30820556	446	324703	TRUE	0.944	0.00555854380160348	FALSE
ENSG00000204392	ACACACGTAGGGCGGGGTCT	chr6:30847422-30848551	307	324842	TRUE	0.944	0.0071354956130576	FALSE
ENSG00000204392	TGCGGACCCCTCACCTTATA	chr6:30940241-30940981	480	324669	TRUE	0.944	0.00804843658500287	FALSE
ENSG00000204392	GAGACCAAGATAAGTTGACT	chr6:31086852-31087115	407	324742	TRUE	0.944	-0.00261251615854841	FALSE
ENSG00000204392	GGGCCCTGTACAAATAAACT	chr6:31164051-31164328	295	324854	TRUE	0.944	0.00453975542171614	FALSE
ENSG00000204392	TTCACCAGGCCCCCGGCTTG	chr6:31170587-31170657	360	324789	TRUE	0.944	-0.00514867387083928	FALSE
ENSG00000204392	GGGTGCAGTGTGACTTTGGT	chr6:31176046-31176308	202	324947	TRUE	0.944	0.00657332740280347	FALSE
ENSG00000204392	ATGATCTGGGTGTTGCTGGC	chr6:31227161-31227587	259	324890	TRUE	0.944	0.00592411713632535	FALSE
ENSG00000204392	TTCCACCTAGTGGCAGTGAT	chr6:31396975-31397224	323	324826	TRUE	0.944	-0.00901400732700575	FALSE
ENSG00000204392	CGTCCGCCGGGAGCAGGTCA	chr6:31399621-31400348	803	324346	TRUE	0.944	0.00137800730334803	FALSE
ENSG00000204392	CGCGGTCGCTTACATAACCC	chr6:31400530-31400962	275	324874	TRUE	0.944	0.000483075275928169	FALSE
ENSG00000204392	CTCACTTCACTCTTCTAAGG	chr6:31517213-31517602	244	324905	TRUE	0.944	0.0102768293750031	FALSE
ENSG00000204392	CTTTCAACCAAGGAGTTAGA	chr6:31551431-31551649	306	324843	TRUE	0.944	0.00410344771743576	FALSE
ENSG00000204392	GACAGGGAGGGCACGCCTCT	chr6:31559695-31560201	382	324767	TRUE	0.944	-0.00289863593708617	FALSE
ENSG00000204392	CCCCCCTCGGAATCGGAGCA	chr6:31573932-31575931	296	324853	TRUE	0.944	0.00581021101629009	FALSE
ENSG00000204392	TGGCAACAAACCCCAACCTT	chr6:31609362-31610490	366	324783	TRUE	0.944	0.0112376277717896	FALSE
ENSG00000204392	TGGCCTTGAGACGGGAATTG	chr6:31637209-31638951	494	324655	TRUE	0.944	-0.00516502937181729	FALSE
ENSG00000204392	CACACAGTGAACCCAACTAG	chr6:31762763-31764032	384	324765	TRUE	0.944	0.0010424300264642	FALSE
ENSG00000204392	GATGCCACCAAGTGTTAAGT	chr6:31762763-31764032	271	324878	TRUE	0.944	0.0100031084896566	FALSE
ENSG00000204392	CTGGGGAGAATAGCGGGCGA	chr6:31775257-31778081	246	324903	TRUE	0.944	-0.00158593829458109	FALSE
ENSG00000204392	GTACCGAGTGCTGCGGGACA	chr6:31870397-31871573	369	324780	TRUE	0.944	0.00456410077809943	FALSE
ENSG00000204392	AGGGAATGAATCCGACCCTT	chr6:31952857-31954856	374	324775	TRUE	0.944	0.00748844364012502	FALSE
ENSG00000204392	TGCGTCGTCGAGGGGCCTGA	chr6:32085866-32086089	711	324438	TRUE	0.944	-0.000510820967605685	FALSE
ENSG00000204392	GCGCTTCTCGTGTCTCTCGA	chr6:32087237-32088177	251	324898	TRUE	0.944	0.00924119274519741	FALSE
ENSG00000204392	ATTTGCGACACGGGCTACAG	chr6:32095446-32097270	341	324808	TRUE	0.944	0.00574057420626861	FALSE
ENSG00000204392	GTCCTAGCCCCGGCCGATGG	chr6:32175777-32176333	425	324724	TRUE	0.944	0.00114994753470565	FALSE
ENSG00000204392	TGGCTGGACTTCCGCGGCCT	chr6:32189659-32190569	340	324809	TRUE	0.944	-0.00887337829459556	FALSE
ENSG00000204392	ACACAGGGATAGTATGTGGG	chr6:32413296-32413959	286	324863	TRUE	0.944	-0.018015831953754	FALSE
ENSG00000204392	AAAGCTGACAGTGACACTGA	chr6:32530041-32530840	236	324913	TRUE	0.944	0.00233065280057154	FALSE
ENSG00000204392	CAGTGATGAATACATTAACC	chr6:32622509-32622789	151	324998	TRUE	0.944	0.00491135016203126	FALSE
ENSG00000204392	ACGCACGCGCTCCGTCCCGT	chr6:32664796-32665308	387	324762	TRUE	0.944	0.000716881415020687	FALSE
ENSG00000204392	TTACGGAGTTGGGTTACATG	chr6:33009235-33009931	333	324816	TRUE	0.944	0.00389550868389943	FALSE
ENSG00000204410	GACAGGGCTCTGCATACAAG	chr6:29702283-29703026	19	24367	TRUE	0.944	0.0260444428695088	FALSE
ENSG00000204410	CAGGTCTCGTGACTGTTTCT	chr6:29758038-29758251	25	24361	TRUE	0.944	-0.0214077510335242	FALSE
ENSG00000204410	AGAGCCTCAGGAACATGCTG	chr6:29769292-29769656	32	24354	TRUE	0.944	0.0183620213573268	FALSE
ENSG00000204410	CTTCCGGAGGTGAAGCGAAA	chr6:30130716-30131520	16	24370	TRUE	0.944	-0.0343340584172531	FALSE
ENSG00000204410	CCTAATGCCTCTGTAACCTT	chr6:30149290-30149508	23	24363	TRUE	0.944	0.0122852716319057	FALSE
ENSG00000204410	TTGCCTGCACCCTAGAGAGT	chr6:30219237-30219674	31	24355	TRUE	0.944	-0.00581274176181701	FALSE
ENSG00000204410	TTAGGAGTATAACTGTTAGC	chr6:30272132-30272381	20	24366	TRUE	0.944	0.0195337861562801	FALSE
ENSG00000204410	GCTGCCGGCAACGGATAGAG	chr6:30716974-30717822	31	24355	TRUE	0.944	-0.00584405307534208	FALSE
ENSG00000204410	GGACAAAAATTCCGCGCGCG	chr6:30721303-30721829	16	24370	TRUE	0.944	-0.0257412618303183	FALSE
ENSG00000204410	GGTAGGTGGGATTCCCAACC	chr6:30752235-30753014	20	24366	TRUE	0.944	0.00525113066816596	FALSE
ENSG00000204410	CAGGTGTGAGGTGATTATCG	chr6:30763624-30764557	21	24365	TRUE	0.944	-0.051841065796244	FALSE
ENSG00000204410	GGGGTTGAAAGATTCTGGGC	chr6:30793355-30794059	18	24368	TRUE	0.944	-0.000548856107625895	FALSE
ENSG00000204410	TACCAGGGCATTGATCTTGA	chr6:30821835-30822246	23	24363	TRUE	0.944	-0.0296223502654414	FALSE
ENSG00000204410	CCTATGCACTTGGGAGAAGG	chr6:30843326-30843522	27	24359	TRUE	0.944	-0.00677987361006727	FALSE
ENSG00000204410	CTGTTAGTGTGGTATCAAGG	chr6:30872366-30873391	25	24361	TRUE	0.944	-0.00350815401310056	FALSE
ENSG00000204410	GTTCCCACATTGCCAGTAGG	chr6:31008274-31008455	27	24359	TRUE	0.944	-0.0446003556853745	FALSE
ENSG00000204410	TTGGAGCTCCTAAACTATTC	chr6:31087560-31087877	19	24367	TRUE	0.944	-0.018368667692823	FALSE
ENSG00000204410	TGGAGAAGCTCTTAGCCTAG	chr6:31102152-31102888	18	24368	TRUE	0.944	0.0181922387131963	FALSE
ENSG00000204410	AGCACCAGTGAGACCTAGAA	chr6:31204790-31205139	19	24367	TRUE	0.944	0.0028308943674844	FALSE
ENSG00000204410	AAGGCAGTGGGACTATGGGA	chr6:31246063-31246842	28	24358	TRUE	0.944	-0.020097142945434	FALSE
ENSG00000204410	TCTTCTGGGAGGTCTGTTCC	chr6:31321905-31322115	52	24334	TRUE	0.944	0.00435147621536913	FALSE
ENSG00000204410	CTTGACCTGCCTGCAGTTGT	chr6:31467054-31467436	22	24364	TRUE	0.944	0.0216118445440436	FALSE
ENSG00000204410	AGATCTCTGTCACTGTATTC	chr6:31511215-31511680	17	24369	TRUE	0.944	-0.0105286817037649	FALSE
ENSG00000204410	AAACTTAGGCGCCTCCTCCA	chr6:31528277-31530194	26	24360	TRUE	0.944	-0.0589739337101629	FALSE
ENSG00000204410	TCTACCAGAAAAACCGGGCG	chr6:31533582-31537581	15	24371	TRUE	0.944	0.0365255657177412	FALSE
ENSG00000204410	GTGCCTGCTGCTTCGGCTCG	chr6:31548048-31548524	32	24354	TRUE	0.944	0.0469915857759826	FALSE
ENSG00000204410	GTTCTAGTGCGTAACAGTCT	chr6:31643943-31644721	17	24369	TRUE	0.944	-0.067183809652684	FALSE
ENSG00000204410	TCCAAGACCTGGTGTCCCCA	chr6:31706742-31706917	30	24356	TRUE	0.944	-0.0185138427294969	FALSE
ENSG00000204410	GAACCCTACAGTGAAGCTAG	chr6:31769615-31770257	19	24367	TRUE	0.944	-0.0300918285805309	FALSE
ENSG00000204410	CGGACGGTGAGGCTAGGAGT	chr6:31841008-31842456	20	24366	TRUE	0.944	-0.0284308701001272	FALSE
ENSG00000204410	AACTCCCACGTCCATTAATA	chr6:31919609-31920093	27	24359	TRUE	0.944	0.0240115342682938	FALSE
ENSG00000204410	ATGGTGCACATGTGCACGCA	chr6:31927370-31928524	22	24364	TRUE	0.944	0.0315690869153982	FALSE
ENSG00000204410	GGAACAGTCTGTAGTGGATC	chr6:31937857-31939856	16	24370	TRUE	0.944	0.0177370458119781	FALSE
ENSG00000204410	CCCTCCCGCTTGGATGTTCC	chr6:31945771-31946245	20	24366	TRUE	0.944	-0.00197318731730967	FALSE
ENSG00000204410	TCCTTAGCGGCTGTCCTAGC	chr6:32087832-32091781	22	24364	TRUE	0.944	-0.0201998820417897	FALSE
ENSG00000204410	AGGAGACCCCCAGTGGAGGA	chr6:32116811-32117036	16	24370	TRUE	0.944	-0.0170444106622223	FALSE
ENSG00000204410	AAGCCTCAGGTAGTCACCCA	chr6:32131560-32131874	26	24360	TRUE	0.944	0.0303200760331772	FALSE
ENSG00000204410	CCCACCGGGGTCTCCGCCAC	chr6:32189659-32190569	33	24353	TRUE	0.944	0.00485595889371426	FALSE
ENSG00000204410	ACTCCCCACTCATCCTTTAT	chr6:32234915-32235334	38	24348	TRUE	0.944	0.00590758830542848	FALSE
ENSG00000204410	AGTTACCAGTCACTGCAAAA	chr6:32324390-32324675	22	24364	TRUE	0.944	-0.0402914006851689	FALSE
ENSG00000204410	GAACACCCTTACCCTGAAAC	chr6:32940624-32941835	24	24362	TRUE	0.944	0.0265787597251532	FALSE
ENSG00000204410	GAGAACTTCACCATCGCATG	chr6:33123471-33124880	30	24356	TRUE	0.944	0.0209589188579824	FALSE
ENSG00000204410	ACACAGTCTGAGTGGGATAA	chr6:33197523-33197806	29	24357	TRUE	0.944	-0.00229473368497013	FALSE
ENSG00000204410	CTCTTAAACCTCAGGACTTT	chr6:33199885-33200000	15	24371	TRUE	0.944	0.0176577141622505	FALSE
ENSG00000204421	CACCAGAGCCTACCTTCCCA	chr11:5254487-5254795	3	2574	TRUE	0.944	-0.143681482443561	FALSE
ENSG00000204421	GGTGAGGCACGCTATCCTAG	chr6:29748405-29749554	3	2574	TRUE	0.944	-0.0409760441142977	FALSE
ENSG00000204421	TGGGTCCGAGATCCACGCCG	chr6:29791892-29793373	3	2574	TRUE	0.944	-0.29639207609086	FALSE
ENSG00000204421	GTAGCCGCAGTCGCCGTGGT	chr6:29926083-29927564	3	2574	TRUE	0.944	-0.0861126492416524	FALSE
ENSG00000204421	TCTCGCCTCACGCGGGCACA	chr6:30171513-30172632	3	2574	TRUE	0.944	-0.105920448410875	FALSE
ENSG00000204421	ATAAAGGGGTAGGTGTGTGT	chr6:30340648-30340869	3	2574	TRUE	0.944	0.0734317504612028	FALSE
ENSG00000204421	CACCCTGCCTGAAAGTAGTG	chr6:30500581-30501186	3	2574	TRUE	0.944	-0.0240727277901964	FALSE
ENSG00000204421	CTTCCGCTGGCTTCCGCACC	chr6:30730066-30731526	3	2574	TRUE	0.944	0.0827443645919423	FALSE
ENSG00000204421	TGCCGAGTGTGCAGTGGTCG	chr6:30840712-30841135	3	2574	TRUE	0.944	-0.157067669185193	FALSE
ENSG00000204421	ATCAGGATCTTAGCCTCTCA	chr6:31086852-31087115	5	2572	TRUE	0.944	-0.0224001737929491	FALSE
ENSG00000204421	CGTGGTGAGCTCTGTAATGG	chr6:31114273-31115546	4	2573	TRUE	0.944	-0.00990383486041324	FALSE
ENSG00000204421	CGGTCACCTTGACGGCTAAA	chr6:31127937-31128440	3	2574	TRUE	0.944	-0.108907388728016	FALSE
ENSG00000204421	CGTATGACAAGTACTCAGAT	chr6:31389100-31389716	5	2572	TRUE	0.944	-0.106919306940116	FALSE
ENSG00000204421	ATTCTGACTGAGCGCTTTCG	chr6:31441481-31443034	3	2574	TRUE	0.944	-0.138251934847225	FALSE
ENSG00000204421	AGCTGGCCAGGATTAGTTAT	chr6:31563051-31563662	3	2574	TRUE	0.944	0.0148665150286407	FALSE
ENSG00000204421	GCTGAAGGGCGTCAACCAAG	chr6:31676763-31677222	3	2574	TRUE	0.944	-0.105569141356487	FALSE
ENSG00000204421	GGCAGAGGGGTGCGTCTATC	chr6:31776485-31778192	4	2573	TRUE	0.944	-0.141001419882187	FALSE
ENSG00000204421	AACCAAGAATCTCTAATATT	chr6:31840063-31840910	4	2573	TRUE	0.944	-0.0693009907665187	FALSE
ENSG00000204421	TGGCTTCTCAAGAATACAGT	chr6:31874908-31875284	3	2574	TRUE	0.944	-0.0232339572187863	FALSE
ENSG00000204421	GTAATGACGTTCGGGCCGCT	chr6:31896953-31898663	3	2574	TRUE	0.944	-0.295571772243629	FALSE
ENSG00000204421	GTCTTCTGCCCGTTACACAT	chr6:32063032-32065131	3	2574	TRUE	0.944	-0.186901307246417	FALSE
ENSG00000204421	TTCGGTGCCACAAAATCTAA	chr6:32103513-32103696	3	2574	TRUE	0.944	-0.122245100830641	FALSE
ENSG00000204421	CAGGTAGTCACCCAAGGGAC	chr6:32131560-32131874	5	2572	TRUE	0.944	-0.122379549214916	FALSE
ENSG00000204421	CAGAGTCCCACACCACCAAC	chr6:32857713-32857900	3	2574	TRUE	0.944	-0.144669389076063	FALSE
ENSG00000204421	GTACACGTGCTTTAACCTGG	chr6:33123471-33124880	5	2572	TRUE	0.944	-0.0455533008319238	FALSE
ENSG00000204421	GTGGAGGCCTCCCGGGAGTA	chr6:33170110-33170273	4	2573	TRUE	0.944	-0.145040271452022	FALSE
ENSG00000204427	TTCTGCGTTCCGCTTGCGGT	chr6:29850094-29850626	150	186002	TRUE	0.944	0.00242389143913559	FALSE
ENSG00000204427	GCAAAGAACCCTTCCGTCCT	chr6:30160564-30160874	173	185979	TRUE	0.944	0.000587870694902813	FALSE
ENSG00000204427	TACCTACCAAATCCGCCATA	chr6:30357430-30358526	214	185938	TRUE	0.944	0.0101302676579314	FALSE
ENSG00000204427	CGGTGGGATCAGCTACATGT	chr6:30446257-30448256	206	185946	TRUE	0.944	0.0139507124816903	FALSE
ENSG00000204427	TCCCTGCCAGCTCTCACGTT	chr6:30446257-30448256	157	185995	TRUE	0.944	-0.00305942309973133	FALSE
ENSG00000204427	CGACAGAATTACCGCCGCGG	chr6:30555370-30557804	147	186005	TRUE	0.944	0.000694229347919878	FALSE
ENSG00000204427	CTAGCACGTTTGGGCGCGTT	chr6:30616759-30618138	136	186016	TRUE	0.944	0.0172459269488897	FALSE
ENSG00000204427	GGCTTAAAGCGGTTGCGATC	chr6:30616759-30618138	161	185991	TRUE	0.944	0.00937439105983842	FALSE
ENSG00000204427	CTGCTACGCCCAAGAGAAGG	chr6:30652776-30653012	171	185981	TRUE	0.944	-0.0143988899653808	FALSE
ENSG00000204427	GGCCTCTGGAGGCTCGGGAC	chr6:30685474-30685641	152	186000	TRUE	0.944	0.0156623220916816	FALSE
ENSG00000204427	TGACCGGCATCGACTAATCA	chr6:30719778-30720487	204	185948	TRUE	0.944	0.00932504803732824	FALSE
ENSG00000204427	TGAGCTCATCTAGTCCTCCC	chr6:30758826-30759331	202	185950	TRUE	0.944	0.00344654899393828	FALSE
ENSG00000204427	GTGAGTTCTGCTATCTGAGT	chr6:30779094-30779523	204	185948	TRUE	0.944	-0.000987143618397218	FALSE
ENSG00000204427	TGGGATCAACATTCTATCCT	chr6:30781581-30782706	231	185921	TRUE	0.944	0.00177729293760715	FALSE
ENSG00000204427	TAATGATGACACACAAGGAA	chr6:30818556-30818778	156	185996	TRUE	0.944	0.0179702787976006	FALSE
ENSG00000204427	GGCTGCAACAATAGTTGTGG	chr6:30964039-30964778	189	185963	TRUE	0.944	0.00733246614087924	FALSE
ENSG00000204427	CGGCCTCCACCACAGACTCA	chr6:31025525-31025931	244	185908	TRUE	0.944	-0.0176129879157795	FALSE
ENSG00000204427	GTCGGGGATGTCCGAACTAC	chr6:31115782-31118256	211	185941	TRUE	0.944	-0.00927236947181873	FALSE
ENSG00000204427	GGAAAGGGCCCCAAGACTAA	chr6:31414179-31414776	273	185879	TRUE	0.944	0.00878492173038472	FALSE
ENSG00000204427	ACATCTGGCGCCAATATTCA	chr6:31511215-31511680	258	185894	TRUE	0.944	0.0103106292073823	FALSE
ENSG00000204427	TATAAAGGGACCTGAGCGTC	chr6:31571859-31572562	127	186025	TRUE	0.944	-0.0178091492295968	FALSE
ENSG00000204427	TGTGGTTGTTCCGGTAGCTT	chr6:31598439-31599041	222	185930	TRUE	0.944	-0.00235056051900273	FALSE
ENSG00000204427	CACATGATTGGTGTAAGAAG	chr6:31609362-31610490	222	185930	TRUE	0.944	0.00842454299096275	FALSE
ENSG00000204427	GTTTCATCCCCCTGTTCGAG	chr6:31631181-31632983	181	185971	TRUE	0.944	0.00697850577920459	FALSE
ENSG00000204427	GACGTGAACGCCGCCAGAGG	chr6:31650807-31653131	353	185799	TRUE	0.944	-0.00273633325712326	FALSE
ENSG00000204427	TACTGCTAGTAACACCATGC	chr6:31686527-31686872	162	185990	TRUE	0.944	-0.0100183479670648	FALSE
ENSG00000204427	CATCTCTAGCGCGAGGCCCA	chr6:31734684-31735403	465	185687	TRUE	0.944	0.00080035971762342	FALSE
ENSG00000204427	GAGCTTGAAACTTAAAGAAA	chr6:31737959-31738266	163	185989	TRUE	0.944	0.000970823579105523	FALSE
ENSG00000204427	CAGACTGGCCTACACTGTTC	chr6:31750303-31751126	180	185972	TRUE	0.944	0.000500683545911318	FALSE
ENSG00000204427	AAAAAGGCCGCCTGTCGTCG	chr6:31862478-31864168	210	185942	TRUE	0.944	-0.00213709192625906	FALSE
ENSG00000204427	TCCTCTCCCATGTTTAGGGC	chr6:31898742-31899032	110	186042	TRUE	0.944	-0.0151214710449778	FALSE
ENSG00000204427	GACAGGCGCGGCCTGTTGTG	chr6:31940351-31941119	153	185999	TRUE	0.944	-0.0137315173071429	FALSE
ENSG00000204427	CCCTACAGTTATTACAGTGA	chr6:31989275-31989852	169	185983	TRUE	0.944	-0.0101410932274434	FALSE
ENSG00000204427	GCCTTATTAAGTTGTGCACA	chr6:32063032-32065131	225	185927	TRUE	0.944	0.00920845951494697	FALSE
ENSG00000204427	CCAGTACACGTGACACGCCC	chr6:32108025-32109567	441	185711	TRUE	0.944	0.00610970782893747	FALSE
ENSG00000204427	TCTCCAACTGGGACCGTCTC	chr6:32109687-32111103	152	186000	TRUE	0.944	-0.0135538483562407	FALSE
ENSG00000204427	CGAAGCGCAAGTCCTCCTCT	chr6:32521797-32522141	167	185985	TRUE	0.944	-0.0254550108115422	FALSE
ENSG00000204427	GGGGAATGGACTCCACCCTA	chr6:32933624-32934051	221	185931	TRUE	0.944	0.000130207801770074	FALSE
ENSG00000204427	CTCAAGGATTCTAGCCTTGA	chr6:32954999-32955373	112	186040	TRUE	0.944	-0.00255048615793313	FALSE
ENSG00000204427	CACTAGGGACAATCATGTTA	chr6:32984455-32985094	181	185971	TRUE	0.944	0.0147022480017153	FALSE
ENSG00000204428	GAAGAGAGTGTTTGCAAAAG	chr3:181711915-181712221	7	6765	TRUE	0.944	0.00290041941531793	FALSE
ENSG00000204428	CCTGGCCCTGACCGATACTT	chr6:29723163-29724697	8	6764	TRUE	0.944	0.041042032551192	FALSE
ENSG00000204428	TGAAGGACCCTACGTAGGTT	chr6:29941886-29943609	7	6765	TRUE	0.944	-0.0953664141858903	FALSE
ENSG00000204428	GTGCGATGTGCAGCGAGGTG	chr6:29975001-29975708	5	6767	TRUE	0.944	-0.0825440189503004	FALSE
ENSG00000204428	AGATCTACAGGAGATCGAGC	chr6:30006570-30007933	4	6768	TRUE	0.944	0.000740233548675917	FALSE
ENSG00000204428	GAGATTGGCGCGCGGACCAC	chr6:30127137-30128131	8	6764	TRUE	0.944	-0.060585361263394	FALSE
ENSG00000204428	AGATGGGCTGCCTCCTATCG	chr6:30147145-30147402	8	6764	TRUE	0.944	-0.028142152091446	FALSE
ENSG00000204428	CCGCGCGGGATCTCGCTCAG	chr6:30171513-30172632	10	6762	TRUE	0.944	-0.00980473208591004	FALSE
ENSG00000204428	TTGTCCATTGGGCTGGACTA	chr6:30308057-30310057	9	6763	TRUE	0.944	-0.0718510256575442	FALSE
ENSG00000204428	CCCCAAGTAAGGGCCTGCAG	chr6:30363554-30363784	9	6763	TRUE	0.944	-0.0152751608694626	FALSE
ENSG00000204428	AAACCCCGAGCTTGCCGGCA	chr6:30480607-30480869	7	6765	TRUE	0.944	-0.147445223584977	FALSE
ENSG00000204428	TGTGACCTCTGAAACAATGG	chr6:30529488-30530455	5	6767	TRUE	0.944	0.0665418665583433	FALSE
ENSG00000204428	ATCAGCTCTCTCGTGAGTCA	chr6:30544696-30545170	6	6766	TRUE	0.944	-0.0698601368517826	FALSE
ENSG00000204428	AGACAAAGCCTCATCGAGCC	chr6:30719778-30720487	4	6768	TRUE	0.944	-0.0177613530997371	FALSE
ENSG00000204428	TCTCCCTCCAAGCTCTACTC	chr6:30724917-30725281	4	6768	TRUE	0.944	0.044771249756784	FALSE
ENSG00000204428	CAGGCCACCCCCCATAGTAA	chr6:30827960-30829342	9	6763	TRUE	0.944	0.0500489318363693	FALSE
ENSG00000204428	CTATAAAGACCTCCTTGCCA	chr6:30829685-30830050	16	6756	TRUE	0.944	-0.0327138188023683	FALSE
ENSG00000204428	AGGCAGCCTCAACATATCGG	chr6:30915349-30915863	6	6766	TRUE	0.944	0.00966202022496976	FALSE
ENSG00000204428	GTGGTGGCTTTGATAGCAAT	chr6:30972056-30972234	7	6765	TRUE	0.944	0.00554446186868152	FALSE
ENSG00000204428	CAAAACTTCATGAAACACTA	chr6:30974571-30974809	4	6768	TRUE	0.944	-0.13905270997247	FALSE
ENSG00000204428	TGAAGAGAAGCACCGCTAGG	chr6:31042790-31043131	6	6766	TRUE	0.944	-0.00992834466000048	FALSE
ENSG00000204428	TGGCTTCTCCTCCATTGCGT	chr6:31121455-31121665	6	6766	TRUE	0.944	-0.156951486425159	FALSE
ENSG00000204428	AGCCTCCCGGTACGCTCAGC	chr6:31180432-31187807	5	6767	TRUE	0.944	0.0168237510370393	FALSE
ENSG00000204428	CTCAGATCCCCTTCGCCAAC	chr6:31592513-31593395	8	6764	TRUE	0.944	-0.0883661848696571	FALSE
ENSG00000204428	CCCCAGGGATATCTAACTAG	chr6:31598439-31599041	14	6758	TRUE	0.944	-0.0271514754335893	FALSE
ENSG00000204428	TGGCAACTCGAATTTAGAGT	chr6:31637209-31638951	6	6766	TRUE	0.944	-0.0379890510693501	FALSE
ENSG00000204428	TAGTACCAGTACCGCTGTGG	chr6:31650807-31653131	5	6767	TRUE	0.944	-0.211833597894698	FALSE
ENSG00000204428	AGGGCGGATCTGGTGATCAT	chr6:31658396-31658559	8	6764	TRUE	0.944	-0.100984996686862	FALSE
ENSG00000204428	ATCATCTACGCCTGGTCCAT	chr6:31689418-31689982	9	6763	TRUE	0.944	-0.00941103541775501	FALSE
ENSG00000204428	ACAGTTCCAGAAAACCATGG	chr6:31737959-31738266	4	6768	TRUE	0.944	-0.187507941634888	FALSE
ENSG00000204428	AAGGCGGGAAAACGCTGCGA	chr6:31739907-31743157	7	6765	TRUE	0.944	0.048647334298388	FALSE
ENSG00000204428	AGCTCCGTTACTTATATACA	chr6:31752860-31753761	8	6764	TRUE	0.944	-0.158177467584482	FALSE
ENSG00000204428	AGACTCCCGGATTCTACCCC	chr6:31762532-31764531	7	6765	TRUE	0.944	-0.0406779451229209	FALSE
ENSG00000204428	GTCCGGCCCTTTAACCGCGT	chr6:31901422-31902703	5	6767	TRUE	0.944	-0.101180167853505	FALSE
ENSG00000204428	CTGGACCATAGCTAAGATGC	chr6:31937857-31939856	4	6768	TRUE	0.944	-0.17584371952976	FALSE
ENSG00000204428	CCCTAAAGGATACCCTCCCT	chr6:32097157-32099156	8	6764	TRUE	0.944	-0.0252043689793346	FALSE
ENSG00000204428	ATATATTGCTGTGGAGCGAG	chr6:32103307-32106706	7	6765	TRUE	0.944	-0.0119128576201462	FALSE
ENSG00000204428	TGGACAGACTATCTTGAGCT	chr6:32204175-32204654	6	6766	TRUE	0.944	-0.0940871942833104	FALSE
ENSG00000204428	AGAAGGTGCTCCGTGGGCGG	chr6:32244547-32245969	9	6763	TRUE	0.944	-0.0553602967454747	FALSE
ENSG00000204428	CAGCCTAGAAGCCGACGCAC	chr6:32853059-32854603	9	6763	TRUE	0.944	0.00868999802492265	FALSE
ENSG00000204428	TAAACCAATCAGAGAAGCGT	chr6:32952896-32953531	5	6767	TRUE	0.944	-0.0661357277490646	FALSE
ENSG00000204428	GTGCTTACGTATGGAGTTGA	chr6:33014769-33015436	5	6767	TRUE	0.944	-0.0790088259900488	FALSE
ENSG00000204428	GTGTTTGCCTTATATGGGCA	chr6:33062023-33062329	8	6764	TRUE	0.944	-0.0188262172292992	FALSE
ENSG00000204428	AAACTGTGGGCCTCTAGCAC	chr6:33073469-33073887	5	6767	TRUE	0.944	-0.186725987985525	FALSE
ENSG00000204428	AACATCACGTGGCTGCGCAA	chr6:33091862-33092619	7	6765	TRUE	0.944	-0.0087557334570505	FALSE
ENSG00000204435	GAGGTGGCGAATCCCTAAGG	chr6:29887280-29888879	395	320620	TRUE	0.944	0.00640879262778205	FALSE
ENSG00000204435	TGACGGCCATCCTCGGCGTC	chr6:29941886-29943609	767	320248	TRUE	0.944	0.00184708703575076	FALSE
ENSG00000204435	CGTTTGTCACAGGAGGAGCG	chr6:30006203-30006475	272	320743	TRUE	0.944	0.0173948631145002	FALSE
ENSG00000204435	CCATTGAGCACCACCAGCAC	chr6:30363554-30363784	352	320663	TRUE	0.944	-0.00434065193915956	FALSE
ENSG00000204435	ACTAGTGGATTCCGGCGAGG	chr6:30453099-30454130	302	320713	TRUE	0.944	0.00582892522629175	FALSE
ENSG00000204435	GGAGCGGCCACTGGTTTCCG	chr6:30463701-30464128	384	320631	TRUE	0.944	-0.00482720043061091	FALSE
ENSG00000204435	ACTCTCCCCGGTCTAGGGTC	chr6:30489143-30490745	234	320781	TRUE	0.944	0.00321960456679049	FALSE
ENSG00000204435	CTCGTGAGTCAGGGCACCTT	chr6:30544696-30545170	400	320615	TRUE	0.944	-0.000494801827749303	FALSE
ENSG00000204435	TAAACATGGTTGCCCTCGAG	chr6:30633657-30637057	333	320682	TRUE	0.944	0.00159384258407735	FALSE
ENSG00000204435	TCCCAGCGTCCTCTGGTGGG	chr6:30684704-30684912	360	320655	TRUE	0.944	0.0053562703832708	FALSE
ENSG00000204435	GATGCGGGATCAGAGCCCCA	chr6:30685474-30685641	438	320577	TRUE	0.944	0.00806513046604351	FALSE
ENSG00000204435	CATACCAGAAGGCGGTGCAA	chr6:30821832-30824781	233	320782	TRUE	0.944	-0.00291673132714543	FALSE
ENSG00000204435	AGACTTAAGGACACCCTACC	chr6:30827960-30829342	361	320654	TRUE	0.944	0.00934368389428286	FALSE
ENSG00000204435	CTATATTCGATGGGTGGAGG	chr6:30844980-30845510	262	320753	TRUE	0.944	-0.00936123079467333	FALSE
ENSG00000204435	AGAAATATCACCTGATGATG	chr6:30935143-30935338	358	320657	TRUE	0.944	-0.00140751976981823	FALSE
ENSG00000204435	CTTAATCCCATCGGGACTAA	chr6:31042790-31043131	201	320814	TRUE	0.944	-0.00740139285982311	FALSE
ENSG00000204435	CTCGCCTCGCCTCACATGCC	chr6:31127937-31128440	316	320699	TRUE	0.944	0.00958037196714479	FALSE
ENSG00000204435	CCTTGAGGGAAACGTTCTAG	chr6:31139684-31140160	285	320730	TRUE	0.944	-0.002346796927573	FALSE
ENSG00000204435	GGCGCCTTCCTTCCCCATGG	chr6:31170587-31170657	498	320517	TRUE	0.944	-0.0042393535123284	FALSE
ENSG00000204435	GAATCTGTCCCCTCCAGTGG	chr6:31225249-31225486	468	320547	TRUE	0.944	0.0156124352088916	FALSE
ENSG00000204435	GCTGCAGTGTGCAGGGCGGT	chr6:31268128-31268420	219	320796	TRUE	0.944	-0.00631800872094734	FALSE
ENSG00000204435	CTCTAAGTCTGCTAAGTAGT	chr6:31374058-31374433	278	320737	TRUE	0.944	0.0166319238478017	FALSE
ENSG00000204435	AGCTCCTAGTGTCACATCCC	chr6:31389100-31389716	300	320715	TRUE	0.944	0.00583131948678206	FALSE
ENSG00000204435	AAGAGTCCTCCAGCCACTAT	chr6:31462653-31463642	365	320650	TRUE	0.944	0.0116387529067956	FALSE
ENSG00000204435	TGGCCCCGTCAAAGACGGGA	chr6:31493799-31494553	206	320809	TRUE	0.944	0.00415857856940427	FALSE
ENSG00000204435	CATTGCAGTAACGCTGTGCG	chr6:31497604-31498618	183	320832	TRUE	0.944	0.00140733539135951	FALSE
ENSG00000204435	CCTAGCCTCTCACCTAGTGC	chr6:31515513-31516701	186	320829	TRUE	0.944	0.0024497557857992	FALSE
ENSG00000204435	GCTAGTGTTAGGGCCTGCGC	chr6:31533582-31537581	296	320719	TRUE	0.944	0.00902315549515809	FALSE
ENSG00000204435	CATAGAATCCAGCCCGAAGG	chr6:31589309-31589721	210	320805	TRUE	0.944	0.0208151238011407	FALSE
ENSG00000204435	GGGAGAAGTCTCCACATGAT	chr6:31609362-31610490	301	320714	TRUE	0.944	0.0034092174134468	FALSE
ENSG00000204435	GTTTCTGGTGAGCTAAGGAG	chr6:31687457-31687620	269	320746	TRUE	0.944	-0.00804746907452536	FALSE
ENSG00000204435	AACTTGGCAGGCTCTCCCCA	chr6:31706742-31706917	386	320629	TRUE	0.944	0.00677416803137021	FALSE
ENSG00000204435	TTCTAGTCCCTCGCCCCGTG	chr6:31821242-31822577	381	320634	TRUE	0.944	0.00310647095086081	FALSE
ENSG00000204435	CATTAAAAAAAACTCAAATT	chr6:31840063-31840910	148	320867	TRUE	0.944	0.0140174581705059	FALSE
ENSG00000204435	GTCGCCCAGGCAGCATGTAG	chr6:31841008-31842456	406	320609	TRUE	0.944	0.00898212841732926	FALSE
ENSG00000204435	TGTCACCCTTAAGCCCGCCC	chr6:31862357-31865881	387	320628	TRUE	0.944	0.00850736691920684	FALSE
ENSG00000204435	CTATTTGTCAGCTGCTGCAA	chr6:31874908-31875284	249	320766	TRUE	0.944	0.00266293625988956	FALSE
ENSG00000204435	GTCCAATGACACATCTTCGC	chr6:31888461-31889457	339	320676	TRUE	0.944	-0.00490198491915272	FALSE
ENSG00000204435	GGTCAATAGATCTCCCCCAC	chr6:31927370-31928524	368	320647	TRUE	0.944	0.00605059754202841	FALSE
ENSG00000204435	GCAACTCATGTTGAAGAGCC	chr6:31937857-31939856	166	320849	TRUE	0.944	-0.000659173189863527	FALSE
ENSG00000204435	GTGATGGCCGACCGTATGCT	chr6:31978820-31980627	569	320446	TRUE	0.944	0.00449413724881342	FALSE
ENSG00000204435	GGGTAACCACCTTTCCCTCA	chr6:32061096-32061628	403	320612	TRUE	0.944	-0.000435073306462641	FALSE
ENSG00000204435	AGCACTTCCTCATGTGCCCC	chr6:32085866-32086089	268	320747	TRUE	0.944	0.000119761096081472	FALSE
ENSG00000204435	GCCAAGCGCATGCGCCAAAC	chr6:32127536-32128582	379	320636	TRUE	0.944	0.00256041917455496	FALSE
ENSG00000204435	CTTTGCGGGGCCGCAGTCTT	chr6:32146482-32148481	256	320759	TRUE	0.944	-0.00403682529722049	FALSE
ENSG00000204435	CACCACGATGACCGGCTTGT	chr6:32152952-32155097	492	320523	TRUE	0.944	0.00750070076623555	FALSE
ENSG00000204435	ACACCACTGGCCTGTAATTA	chr6:32203405-32204039	487	320528	TRUE	0.944	0.00883451023198178	FALSE
ENSG00000204435	TCAGTAGAGTACCCTGGCCA	chr6:32209987-32210755	278	320737	TRUE	0.944	0.00224891453323295	FALSE
ENSG00000204435	GTGACGCTCTGCTGCTCTCC	chr6:32391587-32391799	294	320721	TRUE	0.944	-0.00130259124263432	FALSE
ENSG00000204435	CTGGATTGCATGATAAGCCC	chr6:32393740-32393996	283	320732	TRUE	0.944	0.00610092341216939	FALSE
ENSG00000204435	TGCAACGCCCTCTACAGTCC	chr6:32692104-32692347	325	320690	TRUE	0.944	0.0104819089629253	FALSE
ENSG00000204435	ACCACTTAGCTCGCCGCGGC	chr6:32837657-32839102	322	320693	TRUE	0.944	0.00579047356119267	FALSE
ENSG00000204435	GGTAGGGTCGTGTCATCTAA	chr6:32843667-32845108	446	320569	TRUE	0.944	0.00633168920090732	FALSE
ENSG00000204435	GACACTGGACTCCCGTGAGC	chr6:32940624-32941835	308	320707	TRUE	0.944	0.00337433271316545	FALSE
ENSG00000204435	TAGTCCAATTGGTTTAAGGC	chr6:32982865-32983834	171	320844	TRUE	0.944	-0.0220471745713398	FALSE
ENSG00000204435	CTGGGAACCATGAAATCAGG	chr6:33082767-33083042	221	320794	TRUE	0.944	-0.000298960307509422	FALSE
ENSG00000204435	GCTATTGAAGTACTCGCCTA	chr6:33116430-33118817	316	320699	TRUE	0.944	0.00931634911818824	FALSE
ENSG00000204435	GCCATCAGGGGTGAGTGCGC	chr6:33143151-33143611	227	320788	TRUE	0.944	0.000902162575072918	FALSE
ENSG00000204438	AGGCTGCCGTCACTAGCCTG	chr11:5269651-5269865	82	100040	TRUE	0.944	-0.010796098123214	FALSE
ENSG00000204438	ATATGAATAAGCACAACTCT	chr6:29769292-29769656	48	100074	TRUE	0.944	-0.0423787407341516	FALSE
ENSG00000204438	AGAAGCCGGATCCCGCGTCC	chr6:29863832-29864500	73	100049	TRUE	0.944	0.0274704493038489	FALSE
ENSG00000204438	ATTGGGGATGCCCCGCCTTA	chr6:29887280-29888879	167	99955	TRUE	0.944	0.0125885693799774	FALSE
ENSG00000204438	CCTATTGCTGTGGGGACTAT	chr6:29975001-29975708	93	100029	TRUE	0.944	0.00149332786707501	FALSE
ENSG00000204438	GGGCTGGGATTCTCCCCGAT	chr6:30147145-30147402	96	100026	TRUE	0.944	-0.010247571692418	FALSE
ENSG00000204438	TCAGGGAAAGGGAACTCGCG	chr6:30163042-30164114	109	100013	TRUE	0.944	0.00617964527576609	FALSE
ENSG00000204438	CTGAGTTTGGCGCGTAATTG	chr6:30212915-30213890	154	99968	TRUE	0.944	-0.00681396418616931	FALSE
ENSG00000204438	AGGAATGACTAAGTGCAATT	chr6:30529488-30530455	109	100013	TRUE	0.944	0.00561783242563019	FALSE
ENSG00000204438	TTTCCATCAGACTGCCTCCC	chr6:30563246-30563598	92	100030	TRUE	0.944	0.0196161235357084	FALSE
ENSG00000204438	TCCTTGAGTCTCGCGGCGTC	chr6:30570784-30571978	67	100055	TRUE	0.944	-0.0332583581628134	FALSE
ENSG00000204438	CCAGTCCCAGCGTCCTCTGG	chr6:30684704-30684912	219	99903	TRUE	0.944	-0.000489536370009702	FALSE
ENSG00000204438	AAAATTCCGCGCGCGAGGGG	chr6:30721303-30721829	62	100060	TRUE	0.944	-0.0229865274737056	FALSE
ENSG00000204438	GCCGATTTGGTATCTCAGGG	chr6:30725419-30726603	85	100037	TRUE	0.944	-0.0145350043093124	FALSE
ENSG00000204438	TGGCCACCAGATGGCATAAC	chr6:30821835-30822246	101	100021	TRUE	0.944	0.00812845913597249	FALSE
ENSG00000204438	GAACCTTGAGCTCCGTCGCT	chr6:30829685-30830050	117	100005	TRUE	0.944	-0.00253424122264323	FALSE
ENSG00000204438	TTCCTACCCAGCTACCTTCC	chr6:30844084-30844576	76	100046	TRUE	0.944	-0.013814647708263	FALSE
ENSG00000204438	AAGAGAGAACTCACGATGGG	chr6:30847422-30848551	91	100031	TRUE	0.944	0.00362499677062211	FALSE
ENSG00000204438	GGGCAGCTGCGGGGCTATTT	chr6:30877493-30878082	82	100040	TRUE	0.944	0.00600976452723456	FALSE
ENSG00000204438	AATAGAACACAGTCTGCTGC	chr6:30974571-30974809	61	100061	TRUE	0.944	0.026640535082926	FALSE
ENSG00000204438	ATGAACTAGATAGGCTATCA	chr6:31102152-31102888	63	100059	TRUE	0.944	-0.00812617369284174	FALSE
ENSG00000204438	GGTCATCGAGCAGGACAGAG	chr6:31142479-31142749	116	100006	TRUE	0.944	-0.00908787188204441	FALSE
ENSG00000204438	AGTGAGGGTTTATCAGTCAG	chr6:31176046-31176308	120	100002	TRUE	0.944	-0.00881454822693795	FALSE
ENSG00000204438	CCACATGGATGTGTAGTCAT	chr6:31204790-31205139	84	100038	TRUE	0.944	0.00374250862725711	FALSE
ENSG00000204438	GAACAGACCTCCCAGAAGAA	chr6:31321905-31322115	105	100017	TRUE	0.944	-0.00515689733268831	FALSE
ENSG00000204438	CCCCAGGGATATCTAACTAG	chr6:31598439-31599041	193	99929	TRUE	0.944	-0.00408026826787911	FALSE
ENSG00000204438	TTACATCAGACCCGCCCCCC	chr6:31643943-31644721	122	100000	TRUE	0.944	-0.0117551917552299	FALSE
ENSG00000204438	CTTCGCGGAACCCGTCACCA	chr6:31682877-31683871	83	100039	TRUE	0.944	-0.0165995848822305	FALSE
ENSG00000204438	TAAGAAATCCGAGCGGTTGG	chr6:31728778-31730584	100	100022	TRUE	0.944	0.0215272812724681	FALSE
ENSG00000204438	CTACCTCCCCAGCTGAGCTA	chr6:31874908-31875284	147	99975	TRUE	0.944	-0.00998157415483725	FALSE
ENSG00000204438	GAGGAATCAGCTTACCCCCG	chr6:31940351-31941119	92	100030	TRUE	0.944	-0.0109315304861402	FALSE
ENSG00000204438	TAGCCCCAGTCAAAGCTTCG	chr6:31952857-31954856	79	100043	TRUE	0.944	0.00842675347293276	FALSE
ENSG00000204438	GAGAAGAGATGAACGAGCCT	chr6:31969629-31970067	89	100033	TRUE	0.944	-0.0272542776461009	FALSE
ENSG00000204438	TCCTTTCTACCGGCGCCCTT	chr6:31971319-31972880	81	100041	TRUE	0.944	-0.00546611489551574	FALSE
ENSG00000204438	CCGCTGGCCAGGGTTGTAAA	chr6:31982300-31983140	85	100037	TRUE	0.944	-0.0146093921704107	FALSE
ENSG00000204438	TAGACTCCTAGCGGGTCATC	chr6:32002562-32003711	80	100042	TRUE	0.944	0.00419536276933852	FALSE
ENSG00000204438	CGCTGCTCCTCATTACTCGC	chr6:32012313-32013264	88	100034	TRUE	0.944	0.0033380452174967	FALSE
ENSG00000204438	GCAGGGGATACATGATGGTA	chr6:32103307-32106706	75	100047	TRUE	0.944	0.0163040694845733	FALSE
ENSG00000204438	GACTTCCGCGGCCTAGGAGT	chr6:32189659-32190569	106	100016	TRUE	0.944	0.00952290135283818	FALSE
ENSG00000204438	TCCTGCTGATCTGAGCATGT	chr6:32402860-32403151	115	100007	TRUE	0.944	-0.0330689008595211	FALSE
ENSG00000204438	CACACTCATTCACAGTCAGC	chr6:32622509-32622789	103	100019	TRUE	0.944	-0.0115772517979844	FALSE
ENSG00000204438	CCGGGGTTTGCCCTACTCGG	chr6:32968139-32970511	103	100019	TRUE	0.944	-0.021716628228569	FALSE
ENSG00000204438	TCAATGGTAAGGTCGCCCTC	chr6:33014769-33015436	81	100041	TRUE	0.944	-0.010902013405506	FALSE
ENSG00000204438	CTCAGAGTCTGTCCAATCCT	chr6:33112210-33112672	101	100021	TRUE	0.944	0.0146705771385955	FALSE
ENSG00000204438	CCGGGAGTAAGGGCTTCTCT	chr6:33170110-33170273	89	100033	TRUE	0.944	-0.00541281840834373	FALSE
ENSG00000204439	GGTTCTGTAAGCGACCGCAC	chr6:29752307-29753422	71	76872	TRUE	0.944	-0.0238993978613709	FALSE
ENSG00000204439	CAAGACCGAGGTGGAGCCAC	chr6:29924848-29925041	79	76864	TRUE	0.944	0.0142999429906303	FALSE
ENSG00000204439	ACCAAGAGTTCGCTCCCTCC	chr6:29994672-29995484	81	76862	TRUE	0.944	0.0160289235308619	FALSE
ENSG00000204439	GTCAGTAAGACCTGAGCTGC	chr6:30013249-30013883	66	76877	TRUE	0.944	0.0108712409779739	FALSE
ENSG00000204439	CTGCTCGTGACCGTCCCGAG	chr6:30127137-30128131	72	76871	TRUE	0.944	-0.0384784477684703	FALSE
ENSG00000204439	TTCGCTTCACCTCCGGAAGG	chr6:30130716-30131520	106	76837	TRUE	0.944	-0.0144818619182403	FALSE
ENSG00000204439	ACCTAATGCCTCTGTAACCT	chr6:30149290-30149508	57	76886	TRUE	0.944	0.023709344862729	FALSE
ENSG00000204439	CTCACAGTAGCGGGTAAGGC	chr6:30160564-30160874	37	76906	TRUE	0.944	0.0187249377295071	FALSE
ENSG00000204439	CCTCCGGTAACCGACGGATT	chr6:30453099-30454130	87	76856	TRUE	0.944	-0.00494154944740322	FALSE
ENSG00000204439	GCCTGTAGAGACTCGCCTTT	chr6:30562461-30563161	111	76832	TRUE	0.944	-0.00586094794960657	FALSE
ENSG00000204439	CGGGGACCGAGGTACCCGAG	chr6:30646848-30648070	40	76903	TRUE	0.944	0.0321332258027764	FALSE
ENSG00000204439	ACCACGAATTAGAAGATATG	chr6:30700400-30700858	69	76874	TRUE	0.944	0.00984341325932392	FALSE
ENSG00000204439	TCATTGCTCCATTCCACTAC	chr6:30700400-30700858	57	76886	TRUE	0.944	0.00679757344256759	FALSE
ENSG00000204439	GTTCTTCTGTCTTCGGCCAC	chr6:30758826-30759331	88	76855	TRUE	0.944	-0.0153996864251635	FALSE
ENSG00000204439	CAATTGCACTTGGAGGCATG	chr6:30766589-30766750	79	76864	TRUE	0.944	-0.00876003287927518	FALSE
ENSG00000204439	CAAAGGCAACTGTCCAGAAC	chr6:30799159-30799421	64	76879	TRUE	0.944	-0.0028185997441823	FALSE
ENSG00000204439	TGTCCCTAGCTCTCTAGTAC	chr6:30810746-30811218	94	76849	TRUE	0.944	0.0186144909923009	FALSE
ENSG00000204439	GACTTAACCCTGACCTGCCA	chr6:30842041-30842500	131	76812	TRUE	0.944	0.00399480578701716	FALSE
ENSG00000204439	GTCCTTTAGAGACTCCTTCT	chr6:30880617-30881325	90	76853	TRUE	0.944	0.00912265251438571	FALSE
ENSG00000204439	CGGAGCTGTCCGCGAGGATC	chr6:30940241-30940981	61	76882	TRUE	0.944	0.0126821964043111	FALSE
ENSG00000204439	CTTGATTATCTGCCCCCTAG	chr6:31044219-31044616	78	76865	TRUE	0.944	-0.00540812585718853	FALSE
ENSG00000204439	CATAGCTGAGTCGGTTGTTG	chr6:31144857-31146857	65	76878	TRUE	0.944	0.00385949077128167	FALSE
ENSG00000204439	TGTCGATCTAGCACCAATGA	chr6:31144857-31146857	107	76836	TRUE	0.944	0.0198027184654732	FALSE
ENSG00000204439	GGAGATGGGCACACGAACAG	chr6:31171729-31173747	65	76878	TRUE	0.944	0.0118528269498375	FALSE
ENSG00000204439	CTCTGCGTATAACCCGGTGG	chr6:31180432-31187807	52	76891	TRUE	0.944	-0.00327589856149135	FALSE
ENSG00000204439	GCCGGGTGGAATCCCTGCTA	chr6:31414179-31414776	77	76866	TRUE	0.944	-0.0111457221606255	FALSE
ENSG00000204439	GTTCCAGGGTCAGAACAGAA	chr6:31467054-31467436	49	76894	TRUE	0.944	-0.0159973574442962	FALSE
ENSG00000204439	CAGGAGAGACCAGAAAATGC	chr6:31498750-31499105	70	76873	TRUE	0.944	-0.00588373495908412	FALSE
ENSG00000204439	TCCACATGGGTGAGGCTTAA	chr6:31570582-31572581	68	76875	TRUE	0.944	-0.0143960157054979	FALSE
ENSG00000204439	AACAAGGTAATACCTCTACA	chr6:31596984-31597323	62	76881	TRUE	0.944	-0.003017069363076	FALSE
ENSG00000204439	CGAAGAATGCCTACGCTGCG	chr6:31619900-31621361	63	76880	TRUE	0.944	0.00728181007703999	FALSE
ENSG00000204439	CGCTGGTCTGGAGTGACAAG	chr6:31706742-31706917	82	76861	TRUE	0.944	0.0231368377326484	FALSE
ENSG00000204439	ACACAACCCACCCTACTAGG	chr6:31723308-31723688	65	76878	TRUE	0.944	-0.00301060273168163	FALSE
ENSG00000204439	ACGAAAGTGGGCGCAGTTCT	chr6:31727307-31729306	135	76808	TRUE	0.944	-0.0180732421924799	FALSE
ENSG00000204439	TAGTATGTAGGCCGTCCTTA	chr6:31826877-31828644	62	76881	TRUE	0.944	0.00791165508307135	FALSE
ENSG00000204439	TCCCTCAGATCGCCATCTAC	chr6:31862357-31865881	96	76847	TRUE	0.944	0.016938547663599	FALSE
ENSG00000204439	GGTAATATCAGGATTTCCCC	chr6:31937857-31939856	53	76890	TRUE	0.944	-0.0042572485414647	FALSE
ENSG00000204439	CTACCGGCGCCCTTCGGAAC	chr6:31971319-31972880	70	76873	TRUE	0.944	0.0129406064797246	FALSE
ENSG00000204439	AGCGGTTTGCTTGTTCACTT	chr6:32061096-32061628	79	76864	TRUE	0.944	-0.00476791958129597	FALSE
ENSG00000204439	GCTGGAACGTCGAGTTGTTC	chr6:32127536-32128582	118	76825	TRUE	0.944	0.0174983012003926	FALSE
ENSG00000204439	CAGCGTAGCCCCACAAAGCC	chr6:32204175-32204654	82	76861	TRUE	0.944	0.0215149861556378	FALSE
ENSG00000204439	CTGCCTGGGTTATGATGATC	chr6:32212080-32212272	84	76859	TRUE	0.944	-0.00484233453286054	FALSE
ENSG00000204439	CCCTAAATATCTCTCACCCT	chr6:32288494-32288971	82	76861	TRUE	0.944	-0.00660585837722949	FALSE
ENSG00000204439	AGCCTTAACCCCCTCTTACG	chr6:32937142-32937447	56	76887	TRUE	0.944	-0.0428806722562056	FALSE
ENSG00000204439	GTGTAAGTGTCCCCGTAAGA	chr6:32937142-32937447	71	76872	TRUE	0.944	0.0156189124390826	FALSE
ENSG00000204439	ACCTTATCTCTCCGCGCGGC	chr6:32968139-32970511	64	76879	TRUE	0.944	0.00910698039139057	FALSE
ENSG00000204439	CTTCCTATGGACGCAATAAA	chr6:32982865-32983834	82	76861	TRUE	0.944	-0.00289989302647364	FALSE
ENSG00000204439	GGAAGAACCACCTAACCTCG	chr6:32984455-32985094	84	76859	TRUE	0.944	0.0074364439811736	FALSE
ENSG00000204439	GCTGTAGTGGGATCAGCCCA	chr6:33069402-33069630	71	76872	TRUE	0.944	0.0137511132577861	FALSE
ENSG00000204439	ACGTTTCACGTGGGGTCACT	chr6:33080171-33081452	74	76869	TRUE	0.944	-0.0123728915785375	FALSE
ENSG00000204439	CAGGAGAAACCGGCCCTATG	chr6:33172538-33173310	74	76869	TRUE	0.944	-0.0102439753262229	FALSE
ENSG00000204439	GGCTCTGTAATTACACGGGG	chr6:33192035-33193499	79	76864	TRUE	0.944	-0.0152170674969798	FALSE
ENSG00000204439	TGTAAACGCCCAAAGTCCTG	chr6:33199885-33200000	57	76886	TRUE	0.944	-0.0136637104811845	FALSE
ENSG00000204444	ACGCTTGGCACAAGAGTAGC	chr6:29827334-29828897	71	72927	TRUE	0.944	-0.0112303144635517	FALSE
ENSG00000204444	AGCTGGGTGGGTCTAAAAAT	chr6:30041957-30042353	72	72926	TRUE	0.944	-0.0127386900863662	FALSE
ENSG00000204444	ACGTTAGGGAGATTGGCGCG	chr6:30127137-30128131	69	72929	TRUE	0.944	-0.0192747337524166	FALSE
ENSG00000204444	GGCTGCGACGTGGGCCCGAC	chr6:30259125-30260790	88	72910	TRUE	0.944	-0.0214616930745675	FALSE
ENSG00000204444	AGTACTGTTGCCCCAAGTAA	chr6:30363554-30363784	83	72915	TRUE	0.944	-0.0371842897483923	FALSE
ENSG00000204444	CAATGTCTTGAGTGACTAAA	chr6:30447259-30447756	59	72939	TRUE	0.944	0.0147946357029913	FALSE
ENSG00000204444	TCTTGGGCTCAGCTCTCCCC	chr6:30464762-30464931	74	72924	TRUE	0.944	-0.00105471145717573	FALSE
ENSG00000204444	GGAAGGAAAGCTCACTCTCG	chr6:30590211-30591236	65	72933	TRUE	0.944	0.0270501474489167	FALSE
ENSG00000204444	GCGTTGCGCCCGACTCTCCG	chr6:30646848-30648070	115	72883	TRUE	0.944	0.0131283924717194	FALSE
ENSG00000204444	CTTTCGGAACCCGGGCGTCA	chr6:30686482-30687998	66	72932	TRUE	0.944	-0.0225475805496587	FALSE
ENSG00000204444	GGCGTACCTTGGGTGCGACT	chr6:30716974-30717822	63	72935	TRUE	0.944	-0.00685254615724928	FALSE
ENSG00000204444	AGTGATTACATGGGGACAAT	chr6:30765581-30765804	52	72946	TRUE	0.944	-0.0212992866246484	FALSE
ENSG00000204444	GACTAAGACTCAAGTCAATT	chr6:30781581-30782706	79	72919	TRUE	0.944	-0.000851258159534352	FALSE
ENSG00000204444	TGCAGGGTGGTGCGAAGAGT	chr6:30839707-30840061	70	72928	TRUE	0.944	-0.0363986031921513	FALSE
ENSG00000204444	CTGTCCCAGCGCTTGCCTGT	chr6:30932797-30933004	68	72930	TRUE	0.944	0.0172775226488024	FALSE
ENSG00000204444	ATCTCTGGTTCCGGGAGCTA	chr6:31079616-31080107	65	72933	TRUE	0.944	0.018012377920203	FALSE
ENSG00000204444	ATTCTTGTTGCTCCTGCGGC	chr6:31079616-31080107	95	72903	TRUE	0.944	0.000285282536261366	FALSE
ENSG00000204444	TTGGGAGTGATTTAGCACTC	chr6:31131382-31133381	47	72951	TRUE	0.944	-0.00449001912747549	FALSE
ENSG00000204444	CAGTTGAAGTAAAGGACGCG	chr6:31196931-31198563	69	72929	TRUE	0.944	-0.0206376719732919	FALSE
ENSG00000204444	CTCCATCCAATAAAGCGGGC	chr6:31660259-31661159	48	72950	TRUE	0.944	-0.042837826489899	FALSE
ENSG00000204444	CGGGTGAATCTCTCCTGCGG	chr6:31723308-31723688	47	72951	TRUE	0.944	-0.0194357667090743	FALSE
ENSG00000204444	TAGAGTCGGGACGCCTGCAG	chr6:31765928-31766802	75	72923	TRUE	0.944	0.0112657151333408	FALSE
ENSG00000204444	GCTGAGAAGGCTCTAGCCCT	chr6:32073209-32073641	77	72921	TRUE	0.944	-0.0121829132309192	FALSE
ENSG00000204444	CTGGACCATGAATGAGTCGA	chr6:32081168-32081577	50	72948	TRUE	0.944	-0.0035955549699378	FALSE
ENSG00000204444	GCCTGCCCACGCGACTGTAG	chr6:32095446-32097270	96	72902	TRUE	0.944	-0.00422682386881923	FALSE
ENSG00000204444	CACACCCCACATAAGTCTGT	chr6:32109687-32111103	96	72902	TRUE	0.944	0.00965995206918802	FALSE
ENSG00000204444	AAACAATTGTCTTGTCAAGT	chr6:32530041-32530840	58	72940	TRUE	0.944	0.00627548531156474	FALSE
ENSG00000204444	GTCGCTGTCCGTGTCTTCTC	chr6:32583639-32584799	66	72932	TRUE	0.944	0.0277013747596115	FALSE
ENSG00000204444	GGATTACAAGTGGCTATCCC	chr6:32825915-32826883	49	72949	TRUE	0.944	0.0247228876804944	FALSE
ENSG00000204444	CGCGGCGAGCTAAGTGGTCC	chr6:32837657-32839102	49	72949	TRUE	0.944	0.0127994953218917	FALSE
ENSG00000204444	CAGAGTCCCACACCACCAAC	chr6:32857713-32857900	85	72913	TRUE	0.944	-0.0256661299945105	FALSE
ENSG00000204463	CCCTACATAGAGCCAGAGGT	chr2:209424033-209424313	144	262106	TRUE	0.944	0.00391279267118549	FALSE
ENSG00000204463	GTTACAAGAGGCAGCCAACA	chr6:29769292-29769656	443	261807	TRUE	0.944	0.00137121400687046	FALSE
ENSG00000204463	CACTTCCGGCTCGCCGCTTC	chr6:30066546-30067702	363	261887	TRUE	0.944	0.00960283165777687	FALSE
ENSG00000204463	AGTATTGAGTGCTGGTCTAA	chr6:30130716-30131520	253	261997	TRUE	0.944	0.00787591564514178	FALSE
ENSG00000204463	CATTGTCGAAGGGCTTAGCC	chr6:30206874-30207955	183	262067	TRUE	0.944	0.00863463596704728	FALSE
ENSG00000204463	CACCAGTCTCAAGAAAAATC	chr6:30483757-30483993	132	262118	TRUE	0.944	0.00443302227844389	FALSE
ENSG00000204463	ATTCACGTATGCTTGTGACC	chr6:30515789-30516822	190	262060	TRUE	0.944	0.0138461436137158	FALSE
ENSG00000204463	TCCCAAAGGCGAGTCTCTAC	chr6:30562461-30563161	192	262058	TRUE	0.944	-0.00685131085195345	FALSE
ENSG00000204463	AGAGAGGATGATGTCATAGT	chr6:30666373-30666625	362	261888	TRUE	0.944	0.00727724738933166	FALSE
ENSG00000204463	CACTTAGCTGGGGTCAGCGT	chr6:30882549-30883059	197	262053	TRUE	0.944	-0.010753110068071	FALSE
ENSG00000204463	CTACGGGCAAGGTGTCGAGA	chr6:31144857-31146857	277	261973	TRUE	0.944	-0.00571852524841687	FALSE
ENSG00000204463	GGGCCCTGTACAAATAAACT	chr6:31164051-31164328	226	262024	TRUE	0.944	0.00999567185359107	FALSE
ENSG00000204463	AGAAGGCGAAATCCGAAGCC	chr6:31170587-31170657	232	262018	TRUE	0.944	0.00216319041787649	FALSE
ENSG00000204463	GCATTAATCCCAAGGGAACA	chr6:31210029-31210432	244	262006	TRUE	0.944	-0.00479768245896528	FALSE
ENSG00000204463	TTCCACCTAGTGGCAGTGAT	chr6:31396975-31397224	274	261976	TRUE	0.944	0.0016424823559813	FALSE
ENSG00000204463	TAAATCTGTTAATTCGTTAT	chr6:31510507-31513057	250	262000	TRUE	0.944	0.00594515568151932	FALSE
ENSG00000204463	TGTGAGAAGCACTGACCGCT	chr6:31525859-31526473	228	262022	TRUE	0.944	0.00210763057222474	FALSE
ENSG00000204463	AGGCAACGACTTCTGATATT	chr6:31628282-31630281	278	261972	TRUE	0.944	-0.004944308779952	FALSE
ENSG00000204463	CGCTGGTCTGGAGTGACAAG	chr6:31706742-31706917	292	261958	TRUE	0.944	-0.00182604910521911	FALSE
ENSG00000204463	GAGCCCCGCTCGTAGGCCAG	chr6:31727307-31729306	335	261915	TRUE	0.944	0.00161401911863868	FALSE
ENSG00000204463	GCAGGTCGAATTGTTCGTGA	chr6:31736254-31736691	231	262019	TRUE	0.944	0.00372246943124832	FALSE
ENSG00000204463	GGAAACATAAAGCCGAGGCA	chr6:31737471-31737868	251	261999	TRUE	0.944	0.000701399967137362	FALSE
ENSG00000204463	CCATAGGACGCGCTCCATCC	chr6:31775257-31778081	283	261967	TRUE	0.944	0.00593117487273553	FALSE
ENSG00000204463	TAGAAGCTCACCATCGAGTC	chr6:31791353-31791641	232	262018	TRUE	0.944	0.0117980093231485	FALSE
ENSG00000204463	TGTCCACAAATGTGTATGGA	chr6:31841008-31842456	368	261882	TRUE	0.944	0.00492112343695528	FALSE
ENSG00000204463	CTCGCTGATGCGGTCAATCT	chr6:31888461-31889457	534	261716	TRUE	0.944	0.0079735800798022	FALSE
ENSG00000204463	CACGCGGTTAAAGGGCCGGA	chr6:31901422-31902703	483	261767	TRUE	0.944	0.00707314527664149	FALSE
ENSG00000204463	ATACCAAAGTCTCGGAGTGA	chr6:32063032-32065131	204	262046	TRUE	0.944	-0.00402434554393705	FALSE
ENSG00000204463	GTGACAGTAATGACAGGCAC	chr6:32116811-32117036	236	262014	TRUE	0.944	-0.0086881922898876	FALSE
ENSG00000204463	GGACTTCCGCGGCCTAGGAG	chr6:32189659-32190569	318	261932	TRUE	0.944	0.00699082183840749	FALSE
ENSG00000204463	AAGCCCTTTGTATCCCAATA	chr6:32324390-32324675	322	261928	TRUE	0.944	-0.00102612664160762	FALSE
ENSG00000204463	CCATTCCACAACTGGGAGTT	chr6:32614485-32614951	273	261977	TRUE	0.944	0.0132948728188919	FALSE
ENSG00000204463	GAGACTCTCCCGGTAAGTGC	chr6:32666396-32666894	89	262161	TRUE	0.944	0.0163666692208279	FALSE
ENSG00000204463	GAGGGGTCAGGATTCCTTGA	chr6:32700385-32701020	278	261972	TRUE	0.944	0.00797676276974113	FALSE
ENSG00000204463	TGAGTCTCACTCGCCTTTAG	chr6:32837657-32839102	295	261955	TRUE	0.944	0.00501030873778641	FALSE
ENSG00000204463	CATAGAGTTACCTCCTCAAG	chr6:33184979-33185475	249	262001	TRUE	0.944	0.00211545636812116	FALSE
ENSG00000204469	CCGGGTACTCCCGAGTCTCC	chr6:29827334-29828897	252	223183	TRUE	0.944	-0.00102476991216782	FALSE
ENSG00000204469	CACTGCAGCACACCTGTACC	chr6:29934071-29934293	258	223177	TRUE	0.944	0.0138011100146004	FALSE
ENSG00000204469	AATCACTTCTCAAGAATTGG	chr6:30169716-30170337	113	223322	TRUE	0.944	-0.0192136326529969	FALSE
ENSG00000204469	AGGTACCCACTGGCCGACTG	chr6:30185925-30186543	236	223199	TRUE	0.944	0.0102754278836354	FALSE
ENSG00000204469	GCAGGTAGGCACTCTTGTAC	chr6:30185925-30186543	142	223293	TRUE	0.944	0.00347250840608793	FALSE
ENSG00000204469	AGATGGTGTATGTGATGCGT	chr6:30238308-30239117	176	223259	TRUE	0.944	-0.00405444786030296	FALSE
ENSG00000204469	TTGGTAGGTAACCTCGGTGA	chr6:30357430-30358526	169	223266	TRUE	0.944	-0.0117828384569352	FALSE
ENSG00000204469	ACACGGGGCATGCACTAAAG	chr6:30446257-30448256	207	223228	TRUE	0.944	0.00297450883840689	FALSE
ENSG00000204469	GAGGCTGGTTGCGGAGATCA	chr6:30480607-30480869	321	223114	TRUE	0.944	0.00342929933502722	FALSE
ENSG00000204469	CGATTTGGGTCGTAGCCTCG	chr6:30555370-30557804	200	223235	TRUE	0.944	0.00315498642260936	FALSE
ENSG00000204469	ATGTCTTATAAAGCCTCCAA	chr6:30563246-30563598	211	223224	TRUE	0.944	0.00247271816921391	FALSE
ENSG00000204469	CCCGGTGCTATTTCCGCTTC	chr6:30570784-30571978	222	223213	TRUE	0.944	-0.00909822494791174	FALSE
ENSG00000204469	TTGGAACACAGGTTTAAGTC	chr6:30652776-30653012	127	223308	TRUE	0.944	-0.0148656390474395	FALSE
ENSG00000204469	AGGCCTGAGACAGCAGGAAG	chr6:30684704-30684912	246	223189	TRUE	0.944	-0.000483965443382195	FALSE
ENSG00000204469	CTGGCTCCCAGAAGGTACGG	chr6:30707151-30707854	252	223183	TRUE	0.944	0.00303131745549801	FALSE
ENSG00000204469	CGAAGGAGAAAGTACCCTAG	chr6:30767368-30767935	246	223189	TRUE	0.944	-0.00662195465400062	FALSE
ENSG00000204469	TCTTTGGTAGAGGTCAAGAA	chr6:30793355-30794059	129	223306	TRUE	0.944	0.0101437096437939	FALSE
ENSG00000204469	ACACACGTAGGGCGGGGTCT	chr6:30847422-30848551	222	223213	TRUE	0.944	-0.0111745849063913	FALSE
ENSG00000204469	ATACTCCGATAAGTTTATCA	chr6:30877493-30878082	179	223256	TRUE	0.944	-0.00342403733763041	FALSE
ENSG00000204469	GGCCTTCTCGCCGCGCGTTC	chr6:30883795-30886796	242	223193	TRUE	0.944	0.00465278188869789	FALSE
ENSG00000204469	TAACCAGTTCCTGTCGCAAG	chr6:30913634-30915262	305	223130	TRUE	0.944	0.00167150995328669	FALSE
ENSG00000204469	CTCGGGGAGTACACCTCGGG	chr6:30955076-30956481	217	223218	TRUE	0.944	-0.00236327932938096	FALSE
ENSG00000204469	AGAAACGCTCCCCCTGGTGT	chr6:30974571-30974809	178	223257	TRUE	0.944	-0.000396676522623096	FALSE
ENSG00000204469	GGCTATAGTAAAGGTTGTTG	chr6:31025525-31025931	197	223238	TRUE	0.944	0.00363894559796341	FALSE
ENSG00000204469	AGGATGGATTTACGGTTGAG	chr6:31079616-31080107	187	223248	TRUE	0.944	-0.00224704257924874	FALSE
ENSG00000204469	AGTAGCTGGGAATACGCCCC	chr6:31092821-31093433	164	223271	TRUE	0.944	0.0238369141426764	FALSE
ENSG00000204469	GTGAAATGAGGGCTTGCGAA	chr6:31170419-31170828	205	223230	TRUE	0.944	0.0124428439869517	FALSE
ENSG00000204469	CAGTGAGAGCCGGTTTAATG	chr6:31403053-31404177	303	223132	TRUE	0.944	-0.0101040267937273	FALSE
ENSG00000204469	GACGCCAAGGTTGCGGGTCA	chr6:31462653-31463642	587	222848	TRUE	0.944	0.00823015418072465	FALSE
ENSG00000204469	CAGGTCATTGTCTTCCAAAG	chr6:31551431-31551649	196	223239	TRUE	0.944	0.000564963547518504	FALSE
ENSG00000204469	TTACGGCTCATGAGCTTTCT	chr6:31686527-31686872	184	223251	TRUE	0.944	-0.0114916677165481	FALSE
ENSG00000204469	TGGAGACATGTGACTCATCA	chr6:31882412-31882682	230	223205	TRUE	0.944	0.0137103873640418	FALSE
ENSG00000204469	TTACACCTTCACACGCACTA	chr6:31898032-31900031	302	223133	TRUE	0.944	-0.000739977534400471	FALSE
ENSG00000204469	TCCTTTCTACCGGCGCCCTT	chr6:31971319-31972880	163	223272	TRUE	0.944	-0.00368427832617424	FALSE
ENSG00000204469	GAGTGAAAAGAGGCGTATCA	chr6:31978820-31980627	214	223221	TRUE	0.944	0.000761831804461099	FALSE
ENSG00000204469	CCTCCATGAAGGGAAGCGCC	chr6:32011727-32012212	203	223232	TRUE	0.944	-0.00942211344182775	FALSE
ENSG00000204469	TTTGCTTGTTCACTTTGGCG	chr6:32061096-32061628	265	223170	TRUE	0.944	-0.00845625820945506	FALSE
ENSG00000204469	CTTCGGTGCCACAAAATCTA	chr6:32103513-32103696	264	223171	TRUE	0.944	-0.0060312374932201	FALSE
ENSG00000204469	AGCCTGGTGGAGGTGAGCAA	chr6:32692104-32692347	200	223235	TRUE	0.944	-0.0131775904935896	FALSE
ENSG00000204469	GCGGTGTTGGGACTCTAGGG	chr6:32999970-33000394	292	223143	TRUE	0.944	0.00183353573202971	FALSE
ENSG00000204469	ACACAGAACTAAATACGTGG	chr6:33014769-33015436	188	223247	TRUE	0.944	0.00401025457733384	FALSE
ENSG00000204469	GGTGCTTGGCGTCTCCAGAG	chr6:33175635-33175999	331	223104	TRUE	0.944	0.000464753767479009	FALSE
ENSG00000204472	CCCTCTCACCACTGGAACCC	chr6:30855845-30856055	3	2028	TRUE	0.944	-0.158909365616295	FALSE
ENSG00000204472	GTCAATTCTCCAGCCAATCG	chr6:30988472-30988856	3	2028	TRUE	0.944	-0.192712308872819	FALSE
ENSG00000204472	CCCTGTGGCTGCTCGACTCT	chr6:31053801-31054266	3	2028	TRUE	0.944	0.198189428371236	FALSE
ENSG00000204472	AGACCAGCCCTTCCCCATCC	chr6:31142479-31142749	3	2028	TRUE	0.944	0.0651157724707385	FALSE
ENSG00000204472	TGCACCTGATCTGTACTTAC	chr6:31203315-31204537	3	2028	TRUE	0.944	-0.0118767059057356	FALSE
ENSG00000204472	CCTGACACACATTCGGTCTT	chr6:31978820-31980627	3	2028	TRUE	0.944	-0.038986766093986	FALSE
ENSG00000204472	CGAGGCCGCGGATGCGAAAC	chr6:33161357-33162470	5	2026	TRUE	0.944	-0.1192288249152	FALSE
ENSG00000204498	CAGCCCAAATGCAGGTTATG	chr6:29812946-29813558	222	146089	TRUE	0.944	0.00612256554158497	FALSE
ENSG00000204498	CGGAACAGGGAGTGGTGGTA	chr6:30156222-30156550	94	146217	TRUE	0.944	-0.000910066459015924	FALSE
ENSG00000204498	AAGAGAAATTATCTGTTGTC	chr6:30483757-30483993	190	146121	TRUE	0.944	-0.00897867146460818	FALSE
ENSG00000204498	ATCCTCTTCCCCTACATCCC	chr6:30563246-30563598	122	146189	TRUE	0.944	0.00648834593355474	FALSE
ENSG00000204498	AGAGTCTATTGATGCTCTAG	chr6:30590211-30591236	111	146200	TRUE	0.944	-0.0111213730954361	FALSE
ENSG00000204498	AACGTCGCAGCACCAGGCCT	chr6:30646459-30646765	150	146161	TRUE	0.944	-0.00490703067603604	FALSE
ENSG00000204498	TGTAGATCTGCTTTAAGGTC	chr6:30766589-30766750	113	146198	TRUE	0.944	0.0182859337554139	FALSE
ENSG00000204498	AAACGCTAGCTGTTAGAAAC	chr6:30844980-30845510	119	146192	TRUE	0.944	0.00540964356971729	FALSE
ENSG00000204498	CCGATAAGTTTATCAAGGCC	chr6:30877493-30878082	80	146231	TRUE	0.944	-0.0187692736380923	FALSE
ENSG00000204498	CAGGATTAGCCAACTCGGGC	chr6:31058176-31058760	103	146208	TRUE	0.944	0.00781256644781253	FALSE
ENSG00000204498	GCACCTATCGCTTGGGCCAC	chr6:31159254-31159656	149	146162	TRUE	0.944	0.0122958979905387	FALSE
ENSG00000204498	GCATTAATCCCAAGGGAACA	chr6:31210029-31210432	130	146181	TRUE	0.944	-0.0135743949409509	FALSE
ENSG00000204498	CTGAATAGAGAGGCGGCCCT	chr6:31402804-31402980	114	146197	TRUE	0.944	0.00468090079856442	FALSE
ENSG00000204498	TACGCCAGAACCTGACTGAC	chr6:31416045-31417027	175	146136	TRUE	0.944	0.00438560136361021	FALSE
ENSG00000204498	TCAGCCAATCAGTGTCGCCG	chr6:31462653-31463642	200	146111	TRUE	0.944	-0.00185344525284314	FALSE
ENSG00000204498	CCCTGGACTCACGAGCACAG	chr6:31494826-31495422	192	146119	TRUE	0.944	0.00226019030774416	FALSE
ENSG00000204498	TAACGGTGTGACGGGGCGAG	chr6:31510507-31513057	125	146186	TRUE	0.944	-0.00254757409618911	FALSE
ENSG00000204498	GATGGGTGGCGGTTACTTTC	chr6:31517213-31517602	103	146208	TRUE	0.944	0.00613722094540081	FALSE
ENSG00000204498	CAGCTGTCTACTGCAGCGCT	chr6:31563051-31563662	132	146179	TRUE	0.944	0.0015549643047692	FALSE
ENSG00000204498	GGTCGGCCGTCTCCGTTACC	chr6:31580665-31581864	239	146072	TRUE	0.944	-0.00815015957247001	FALSE
ENSG00000204498	TAAAAACATGACCATCGTAT	chr6:31637209-31638951	80	146231	TRUE	0.944	0.0118022299837851	FALSE
ENSG00000204498	TGGGCCGGGCAATCACCACC	chr6:31643943-31644721	149	146162	TRUE	0.944	-0.021511073758845	FALSE
ENSG00000204498	CAGGCGTAGTACGGTCCCCC	chr6:31651695-31653469	113	146198	TRUE	0.944	-0.0180161812265204	FALSE
ENSG00000204498	CCAGGTCGATGAGACGGCGT	chr6:31682877-31683871	116	146195	TRUE	0.944	-0.00867504753858184	FALSE
ENSG00000204498	TGTTGGTGAATCAAGGTCAC	chr6:31717532-31717882	120	146191	TRUE	0.944	0.0155068958996815	FALSE
ENSG00000204498	AGCGCATGTGCTTTCTAAAG	chr6:31750303-31751126	105	146206	TRUE	0.944	0.0014931867020137	FALSE
ENSG00000204498	GGTAGGGCCTCTTGGCCCCT	chr6:31764314-31764571	175	146136	TRUE	0.944	0.00986093677807648	FALSE
ENSG00000204498	GGTGCTGGACAAGTGTCAAG	chr6:31817239-31817580	163	146148	TRUE	0.944	0.00775921133393043	FALSE
ENSG00000204498	CCAGCCCGATCAAGAATTGG	chr6:31821242-31822577	180	146131	TRUE	0.944	-0.00920978861163047	FALSE
ENSG00000204498	GTTACTCCACCGGCGCTCCC	chr6:31870397-31871573	132	146179	TRUE	0.944	0.0131988359207478	FALSE
ENSG00000204498	ATACGGCTTATCTCTGTGGG	chr6:31874908-31875284	132	146179	TRUE	0.944	0.00300270470135833	FALSE
ENSG00000204498	AGTAATGACGTTCGGGCCGC	chr6:31896953-31898663	124	146187	TRUE	0.944	0.0231150311139344	FALSE
ENSG00000204498	TACGATGTCCCGCCGTAGCA	chr6:31969629-31970067	128	146183	TRUE	0.944	-0.0144541081165203	FALSE
ENSG00000204498	CCCAGCCAAGTCCCGCTCAC	chr6:32081168-32081577	199	146112	TRUE	0.944	0.00257609580465323	FALSE
ENSG00000204498	TCAGTTTCTACCAGGGAAGC	chr6:32116811-32117036	161	146150	TRUE	0.944	-0.00947164652198995	FALSE
ENSG00000204498	AGTAGAGTACCCTGGCCACG	chr6:32209987-32210755	186	146125	TRUE	0.944	0.0157516006754957	FALSE
ENSG00000204498	TAGGTTCAGCCTTTACCCCG	chr6:32209987-32210755	140	146171	TRUE	0.944	0.019247730383875	FALSE
ENSG00000204498	CGGCGACACCTAGGGCGGCG	chr6:32254668-32256056	117	146194	TRUE	0.944	-0.0167117096060732	FALSE
ENSG00000204498	GCTCTCGAGAGCCACCACTG	chr6:32763294-32763473	199	146112	TRUE	0.944	0.0182074928302389	FALSE
ENSG00000204498	AGGAAACCTGGATAGAGACG	chr6:32981697-32982715	107	146204	TRUE	0.944	0.0118431718218075	FALSE
ENSG00000204498	GCTCAGTGTTTGCCTTATAT	chr6:33062023-33062329	159	146152	TRUE	0.944	0.00905775991205748	FALSE
ENSG00000204498	GAGGTCACTGATGTGGCTCC	chr6:33082767-33083042	100	146211	TRUE	0.944	-0.00979753635962777	FALSE
ENSG00000204498	GTGGTGTAGTTACTCCACAT	chr6:33172538-33173310	101	146210	TRUE	0.944	0.0130816755143255	FALSE
ENSG00000204498	AACATGGCTAGAAAACAAAC	chr6:33183035-33183424	101	146210	TRUE	0.944	0.0152184935401047	FALSE
ENSG00000204516	AAGGGAGAGCCCGCTAGGCT	chr6:29847861-29848382	5	6508	TRUE	0.944	-0.0253981487151975	FALSE
ENSG00000204516	GGGACTTGAGTCTCGAACAG	chr6:30171513-30172632	7	6506	TRUE	0.944	-0.10395921087521	FALSE
ENSG00000204516	GGGACACTGGTCGTCCGCCT	chr6:30214044-30214752	8	6505	TRUE	0.944	-0.040410784048353	FALSE
ENSG00000204516	AAGGGTCAGGATCTCCATTC	chr6:30308057-30310057	6	6507	TRUE	0.944	-0.163084789099289	FALSE
ENSG00000204516	CTGCAGGTTTCGAATGAACC	chr6:30646459-30646765	5	6508	TRUE	0.944	-0.0834780442771414	FALSE
ENSG00000204516	TCACTTGGCTTCATATTAGG	chr6:30700400-30700858	7	6506	TRUE	0.944	0.0192297363998488	FALSE
ENSG00000204516	GGGAACCCAAGGTGATACAC	chr6:30707151-30707854	4	6509	TRUE	0.944	-0.152106896096401	FALSE
ENSG00000204516	ATCGCACACTGCCCATTCAG	chr6:30758826-30759331	8	6505	TRUE	0.944	-0.110535020978872	FALSE
ENSG00000204516	CCAACTTGTACAGGCGCCCC	chr6:30827960-30829342	7	6506	TRUE	0.944	-0.0805744919381626	FALSE
ENSG00000204516	GTTCCAAGGAAGCGTCTCTC	chr6:30981874-30982979	6	6507	TRUE	0.944	0.011506760521435	FALSE
ENSG00000204516	AGTGGAGATAAGCGGGGCTT	chr6:31087560-31087877	5	6508	TRUE	0.944	-0.102034134971179	FALSE
ENSG00000204516	ATAGCAAGACAGCGTCTGCA	chr6:31111005-31111190	9	6504	TRUE	0.944	0.03176062527164	FALSE
ENSG00000204516	ATGCACATACGCGCAAGGGC	chr6:31133357-31133579	4	6509	TRUE	0.944	-0.211143980399115	FALSE
ENSG00000204516	TTTATTCTGAACCCGTAAGG	chr6:31137292-31138485	3	6510	TRUE	0.944	-0.0983420995228688	FALSE
ENSG00000204516	AGGAACACCTTATTATGCAA	chr6:31139684-31140160	3	6510	TRUE	0.944	-0.0546664679590414	FALSE
ENSG00000204516	AGACCAGCCCTTCCCCATCC	chr6:31142479-31142749	8	6505	TRUE	0.944	-0.0294347305487914	FALSE
ENSG00000204516	ACAGTGTTACTGCATGGGTG	chr6:31396975-31397224	5	6508	TRUE	0.944	0.0229541014646477	FALSE
ENSG00000204516	CGGTGCTGTTTCAAGAGAGC	chr6:31399621-31400348	3	6510	TRUE	0.944	-0.10348466728017	FALSE
ENSG00000204516	ACAGATGTCCTAAGGCAGGC	chr6:31402804-31402980	3	6510	TRUE	0.944	0.0309791667378212	FALSE
ENSG00000204516	TGCTTCTCAGCGCCGAGGCC	chr6:31494826-31495422	5	6508	TRUE	0.944	0.145725955282265	FALSE
ENSG00000204516	TGTCAGGGACCACAACTTTG	chr6:31515513-31516701	9	6504	TRUE	0.944	-0.0285399923597742	FALSE
ENSG00000204516	AGCACCCAGTGCCTAGACCT	chr6:31517213-31517602	8	6505	TRUE	0.944	-0.120787973613986	FALSE
ENSG00000204516	CCCTCACCACCAAAAAATAA	chr6:31517213-31517602	5	6508	TRUE	0.944	-0.118803758444463	FALSE
ENSG00000204516	GGCCCGAGCTGAAGAGTTGT	chr6:31528277-31530194	8	6505	TRUE	0.944	-0.0903428355888227	FALSE
ENSG00000204516	TATCTTTGGAGGGTATCAGC	chr6:31570582-31572581	5	6508	TRUE	0.944	0.0565508585983183	FALSE
ENSG00000204516	CGTTGCCTCCTCGTTTCCAG	chr6:31628282-31630281	7	6506	TRUE	0.944	-0.128841494440089	FALSE
ENSG00000204516	TGCCAGTGAGCGAGGTCAAC	chr6:31637209-31638951	7	6506	TRUE	0.944	0.0263121782291256	FALSE
ENSG00000204516	TTAAGGGACACACTACCTAA	chr6:31638882-31641381	7	6506	TRUE	0.944	-0.0562377155061959	FALSE
ENSG00000204516	CCCGACCGCGGCAGGCGAAG	chr6:31666094-31666177	6	6507	TRUE	0.944	-0.154325351850771	FALSE
ENSG00000204516	CCCTGAGCCCATAGTACTGT	chr6:31710646-31710912	9	6504	TRUE	0.944	-0.00676780956342427	FALSE
ENSG00000204516	CCCAGAAGGAGAGAGGCTCG	chr6:31791353-31791641	6	6507	TRUE	0.944	0.00700203038070324	FALSE
ENSG00000204516	AGGAGTGATTCTCGGTTGCT	chr6:31821242-31822577	7	6506	TRUE	0.944	-0.020913705107108	FALSE
ENSG00000204516	CGAGTTGTTCCCTCGGTGCA	chr6:31945607-31951356	8	6505	TRUE	0.944	0.0357675800892769	FALSE
ENSG00000204516	CATTACAGATCATCTCCCGA	chr6:32044972-32047303	7	6506	TRUE	0.944	-0.154971216186972	FALSE
ENSG00000204516	TGACCTCACATACCCAGTAG	chr6:32055182-32057181	7	6506	TRUE	0.944	0.00706834066492767	FALSE
ENSG00000204516	CCCAGGGAGGGTATCCTTTA	chr6:32097157-32099156	5	6508	TRUE	0.944	-0.190684544485954	FALSE
ENSG00000204516	GAACGGAACTGTCCCCATAG	chr6:32162807-32166231	8	6505	TRUE	0.944	-0.0490700759852869	FALSE
ENSG00000204516	TTTGTGGGGCTACGCTGTGA	chr6:32204175-32204654	8	6505	TRUE	0.944	-0.0960143165907557	FALSE
ENSG00000204516	GCTCTCCTTGGGTTGGAGTA	chr6:32763294-32763473	5	6508	TRUE	0.944	0.0249444057694417	FALSE
ENSG00000204516	GTGTCACTTGTATCTGAGGA	chr6:32829550-32829856	9	6504	TRUE	0.944	-0.00901629376583646	FALSE
ENSG00000204516	GGTGGAGTCCATTCCCCCAA	chr6:32933624-32934051	8	6505	TRUE	0.944	0.0757846790806695	FALSE
ENSG00000204516	AGTCCTATATTCACCAGATT	chr6:33091862-33092619	7	6506	TRUE	0.944	-0.00788116318039034	FALSE
ENSG00000204516	CTCAGTAGAACACGGAATTG	chr6:33175635-33175999	6	6507	TRUE	0.944	-0.00653607684611934	FALSE
ENSG00000204520	GCGCCGCCAAATGCGGGGAC	chr6:29748405-29749554	8	11998	TRUE	0.944	0.149900607258252	FALSE
ENSG00000204520	ACAGTGAGATAAGGTATCCA	chr6:29758038-29758251	12	11994	TRUE	0.944	-0.0990573359458908	FALSE
ENSG00000204520	GTAAGTCATGGCTTGAAATC	chr6:29834676-29835312	6	12000	TRUE	0.944	-0.0307839129438454	FALSE
ENSG00000204520	GGGTCGCAGCGAGCGCGATG	chr6:29975001-29975708	12	11994	TRUE	0.944	-0.0369660671799075	FALSE
ENSG00000204520	GACAACCGAGCCCGTGAGAA	chr6:30066546-30067702	11	11995	TRUE	0.944	-0.137086204207838	FALSE
ENSG00000204520	GAGTTTCCAGCTCTTCGCAA	chr6:30121511-30121989	15	11991	TRUE	0.944	0.0305570291858377	FALSE
ENSG00000204520	TTGCGCCGGGACTGTAGTGC	chr6:30259125-30260790	17	11989	TRUE	0.944	0.0315162398907214	FALSE
ENSG00000204520	GCCAGAATATCGCATGCTAT	chr6:30507742-30508763	14	11992	TRUE	0.944	0.00500562337595767	FALSE
ENSG00000204520	TCCAGTACCGAACTCTCGGA	chr6:30678987-30679540	8	11998	TRUE	0.944	-0.0378150491268849	FALSE
ENSG00000204520	CGCGCGGTTACAGTGTAGCG	chr6:30721303-30721829	10	11996	TRUE	0.944	-0.00779297211731311	FALSE
ENSG00000204520	TGGGTCATCAGATAGGGACC	chr6:30790763-30791280	12	11994	TRUE	0.944	-0.0783777369297169	FALSE
ENSG00000204520	CACCATCAAGATCAATGCCC	chr6:30821835-30822246	12	11994	TRUE	0.944	-0.111205102685803	FALSE
ENSG00000204520	ATGTCCCACCAGGGTATGAC	chr6:30882549-30883059	15	11991	TRUE	0.944	-0.0738232367321068	FALSE
ENSG00000204520	CGCAGGAGCCCATAGCATGC	chr6:30988472-30988856	5	12001	TRUE	0.944	-0.110971434325487	FALSE
ENSG00000204520	CAGCACCCGCTGGCACTGCT	chr6:31016738-31017365	10	11996	TRUE	0.944	-0.101420253305204	FALSE
ENSG00000204520	CCACGAGCCCACTGAGAGGA	chr6:31021855-31022378	9	11997	TRUE	0.944	-0.0748914771723648	FALSE
ENSG00000204520	GATACCCGAGACCCACATTC	chr6:31086852-31087115	13	11993	TRUE	0.944	0.0206308976168099	FALSE
ENSG00000204520	AGATCGACAGCGCCATCTAC	chr6:31087560-31087877	16	11990	TRUE	0.944	-0.0392413569842871	FALSE
ENSG00000204520	CGTGGTGAGCTCTGTAATGG	chr6:31114273-31115546	19	11987	TRUE	0.944	0.00143672902762848	FALSE
ENSG00000204520	AGTAGCGGTTACTCAAGAGC	chr6:31414179-31414776	10	11996	TRUE	0.944	0.0402454957408489	FALSE
ENSG00000204520	AAAGTCCTCGCCGGCCCACC	chr6:31462653-31463642	19	11987	TRUE	0.944	0.000488913227805199	FALSE
ENSG00000204520	GGCATTTAGAAGCGGTTTCA	chr6:31494826-31495422	11	11995	TRUE	0.944	-0.0955954550371638	FALSE
ENSG00000204520	TGTCTGCAGGACGGCTGGTC	chr6:31548048-31548524	14	11992	TRUE	0.944	0.117872898219247	FALSE
ENSG00000204520	AGGGGCAGCCTCTGGCGATT	chr6:31558164-31558469	12	11994	TRUE	0.944	0.0455618117396073	FALSE
ENSG00000204520	TTGAAAAGACTGTGGTCCGG	chr6:31560306-31560752	15	11991	TRUE	0.944	-0.020897314425425	FALSE
ENSG00000204520	AGTTGTATCTTGCGGATGCT	chr6:31580307-31582306	12	11994	TRUE	0.944	-0.00102198705497969	FALSE
ENSG00000204520	GGAGGAATCATCATCCATCG	chr6:31628282-31630281	14	11992	TRUE	0.944	-0.0258537030467121	FALSE
ENSG00000204520	CTTCACCAGTGAGCGCCGAG	chr6:31631181-31632983	15	11991	TRUE	0.944	-0.0721269023378754	FALSE
ENSG00000204520	TAGATTTCGGTTCTGCCGGG	chr6:31650807-31653131	8	11998	TRUE	0.944	0.118890436378651	FALSE
ENSG00000204520	GGTCGTGCGCGGGTCATCCT	chr6:31664701-31666410	31	11975	TRUE	0.944	-0.0227734532893891	FALSE
ENSG00000204520	ACTTGACAGGTGACCAAGGT	chr6:31674960-31675298	25	11981	TRUE	0.944	-0.013651640910731	FALSE
ENSG00000204520	CCTGGTCCCCGACGCAACCA	chr6:31736254-31736691	22	11984	TRUE	0.944	-0.0384893431471749	FALSE
ENSG00000204520	GGAAACATAAAGCCGAGGCA	chr6:31737471-31737868	12	11994	TRUE	0.944	0.0923650603449078	FALSE
ENSG00000204520	GGATTACCGTACATGGAGAT	chr6:31747177-31747395	13	11993	TRUE	0.944	-0.0305021654000175	FALSE
ENSG00000204520	CTTTCTCTCCACCCCTAGTT	chr6:31762763-31764032	19	11987	TRUE	0.944	0.00712820852145413	FALSE
ENSG00000204520	GCGCGGGGACGCGCGACTGA	chr6:31821242-31822577	11	11995	TRUE	0.944	0.0654798217552255	FALSE
ENSG00000204520	TGCTCACGGGGTCTTCGGAG	chr6:31933313-31934377	9	11997	TRUE	0.944	0.0544452731520728	FALSE
ENSG00000204520	GAATCGAGGTCCCTTCTTCC	chr6:31940351-31941119	10	11996	TRUE	0.944	-0.0613717510691147	FALSE
ENSG00000204520	CACCCTACAGGGTCGTTAGA	chr6:31997498-31998270	7	11999	TRUE	0.944	0.021934913275369	FALSE
ENSG00000204520	CAATGCCCAGATGACTGGAC	chr6:32113813-32114430	15	11991	TRUE	0.944	0.0135951522881017	FALSE
ENSG00000204520	ACGTGTCTCTCTGGCGATCT	chr6:32146482-32148481	13	11993	TRUE	0.944	-0.0227374002113701	FALSE
ENSG00000204520	CAGGTTTCCTCAGATCATCG	chr6:32244547-32245969	16	11990	TRUE	0.944	-0.0135097383593941	FALSE
ENSG00000204520	AACAAGCATCCGGCGAGGGC	chr6:32413296-32413959	10	11996	TRUE	0.944	0.0807982586608489	FALSE
ENSG00000204520	GGAACTGCAACAGCCCGGTG	chr6:32415294-32416007	10	11996	TRUE	0.944	-0.0344697526405016	FALSE
ENSG00000204520	ATCATCGGCCCAGCGATGCA	chr6:32796677-32797916	11	11995	TRUE	0.944	-0.0439273498112565	FALSE
ENSG00000204520	AATGAATGAATTTCCACTAG	chr6:32885752-32886155	8	11998	TRUE	0.944	-0.068936469378273	FALSE
ENSG00000204520	AAGGATTCTAGCCTTGAAGG	chr6:32954999-32955373	7	11999	TRUE	0.944	0.0374212311696898	FALSE
ENSG00000204525	AGACAACCATCCATGTGACG	chr3:181711915-181712221	56	53858	TRUE	0.944	-0.0178028253112923	FALSE
ENSG00000204525	GTGGGAGGAGGAGTAACTCA	chr6:29760264-29760749	75	53839	TRUE	0.944	-0.00254373752541515	FALSE
ENSG00000204525	GTGAGATTGGACCATGTTAC	chr6:29847861-29848382	48	53866	TRUE	0.944	0.0123521403091127	FALSE
ENSG00000204525	CCAGGTTGTCCCTCCGGTGC	chr6:29850094-29850626	66	53848	TRUE	0.944	0.00706220966235716	FALSE
ENSG00000204525	GTGCGATGTGCAGCGAGGTG	chr6:29975001-29975708	33	53881	TRUE	0.944	0.0428058221822121	FALSE
ENSG00000204525	CTACTACAACCAGAGCGAGG	chr6:30006570-30007933	37	53877	TRUE	0.944	0.022814609707007	FALSE
ENSG00000204525	CGGTCACGGTGGTCGCGGAA	chr6:30074348-30076389	44	53870	TRUE	0.944	-0.0380241530542142	FALSE
ENSG00000204525	GCGCTCGAAGGCGGTCACGG	chr6:30074348-30076389	51	53863	TRUE	0.944	-0.0234634509156835	FALSE
ENSG00000204525	GGGCTGGGATTCTCCCCGAT	chr6:30147145-30147402	44	53870	TRUE	0.944	-0.0153191861883508	FALSE
ENSG00000204525	ATAACCTTAGTCCAGCCCAA	chr6:30308057-30310057	45	53869	TRUE	0.944	-0.00685645419521697	FALSE
ENSG00000204525	AGACGTGAGTGCTCCAACGG	chr6:30344242-30345731	65	53849	TRUE	0.944	-0.0178012802632677	FALSE
ENSG00000204525	GGGCGACCCCGTCCCGCGAC	chr6:30481175-30482541	53	53861	TRUE	0.944	-0.0108091521205229	FALSE
ENSG00000204525	AATAAACAAAATTGCCATTA	chr6:30483757-30483993	31	53883	TRUE	0.944	-0.0238431992754564	FALSE
ENSG00000204525	AATCAGCTCTCTCGTGAGTC	chr6:30544696-30545170	43	53871	TRUE	0.944	-0.0244680524619842	FALSE
ENSG00000204525	CCAGAGAGGTAATGCGGAGG	chr6:30631690-30632204	39	53875	TRUE	0.944	-0.0208791874910284	FALSE
ENSG00000204525	AGGGCAAGCAGGCCTCTCGA	chr6:30633657-30637057	63	53851	TRUE	0.944	0.00704706520219212	FALSE
ENSG00000204525	CTGCTACGCCCAAGAGAAGG	chr6:30652776-30653012	56	53858	TRUE	0.944	0.0107710068710141	FALSE
ENSG00000204525	CTCCTCTCTCTGGTCTCCCT	chr6:30685474-30685641	41	53873	TRUE	0.944	0.0292407279907048	FALSE
ENSG00000204525	ACCTGGGTCGCGACCGTTAC	chr6:30716974-30717822	59	53855	TRUE	0.944	0.013596607454033	FALSE
ENSG00000204525	ACCCCCCTGCGGGGTACTTA	chr6:30720841-30721102	76	53838	TRUE	0.944	0.025596919945396	FALSE
ENSG00000204525	CCAGACTAGGATACCTCTTG	chr6:30795771-30796496	47	53867	TRUE	0.944	-0.00716240959245962	FALSE
ENSG00000204525	CACACTGTGATATCATATTC	chr6:30837850-30838025	51	53863	TRUE	0.944	0.0123744044425336	FALSE
ENSG00000204525	CCTGGAATCAATCTGTGGAG	chr6:30840712-30841135	49	53865	TRUE	0.944	0.00911816130883247	FALSE
ENSG00000204525	TAAAAACTGAGTTCCCAGGC	chr6:30842041-30842500	31	53883	TRUE	0.944	-0.0128540272418172	FALSE
ENSG00000204525	GACTCACCAGGCTTAGCGGT	chr6:30877493-30878082	30	53884	TRUE	0.944	-0.0359355419283203	FALSE
ENSG00000204525	TCAAGGCCGGGCTTCCGCAG	chr6:30877493-30878082	34	53880	TRUE	0.944	0.0251062558378221	FALSE
ENSG00000204525	CCTTGTGCACCCATGAAAAG	chr6:30932797-30933004	76	53838	TRUE	0.944	0.0332609480377397	FALSE
ENSG00000204525	ATGGGTAGCTTGGTCTTGCT	chr6:30961427-30961676	64	53850	TRUE	0.944	-0.0282482641370327	FALSE
ENSG00000204525	TCAGTCTCACCCCGGCCAGG	chr6:31111005-31111190	59	53855	TRUE	0.944	-0.0025041403019932	FALSE
ENSG00000204525	ACGGGTTCAGAATAAAACCG	chr6:31137292-31138485	53	53861	TRUE	0.944	-0.0281021626020586	FALSE
ENSG00000204525	CTTGGTGGGACAACAGGTGA	chr6:31152858-31153057	24	53890	TRUE	0.944	0.00953006798935441	FALSE
ENSG00000204525	GCTTCCAACTGCTGCGCATA	chr6:31159254-31159656	93	53821	TRUE	0.944	0.00797292243888181	FALSE
ENSG00000204525	CCTGCCTGCAGTTGTGGGTA	chr6:31467054-31467436	49	53865	TRUE	0.944	0.00190529650943505	FALSE
ENSG00000204525	GAGGAGGACCAGTCATCAAT	chr6:31546358-31547231	72	53842	TRUE	0.944	0.00695528765912723	FALSE
ENSG00000204525	ATCATCAGCAAAGGCCCGCT	chr6:31638882-31641381	58	53856	TRUE	0.944	0.00611537651983696	FALSE
ENSG00000204525	TCGACATACTCCGCAGGGGA	chr6:31644432-31646581	48	53866	TRUE	0.944	0.00908579175256907	FALSE
ENSG00000204525	CGTCTCTGCTGCGTGTTCGC	chr6:31660259-31661159	43	53871	TRUE	0.944	-0.0477851056423328	FALSE
ENSG00000204525	AGGACACACACTTGTAGCTA	chr6:31690757-31692756	45	53869	TRUE	0.944	0.0280704776847163	FALSE
ENSG00000204525	AACGAAAGTGGGCGCAGTTC	chr6:31727307-31729306	43	53871	TRUE	0.944	0.0377190326424119	FALSE
ENSG00000204525	CCAGGGTCATTAACGGACCA	chr6:31834234-31835425	40	53874	TRUE	0.944	-0.0122445833205518	FALSE
ENSG00000204525	ACGAGCACGAAGGGGCGATA	chr6:31896953-31898663	45	53869	TRUE	0.944	-0.018311023653744	FALSE
ENSG00000204525	CAGAACGTGAATATCTCGGG	chr6:31927370-31928524	146	53768	TRUE	0.944	0.0074326590317626	FALSE
ENSG00000204525	ACCGTGACCCAGAACTCCGT	chr6:32069521-32070330	47	53867	TRUE	0.944	0.0451569522589677	FALSE
ENSG00000204525	CGGCTTGTAGGACGCGCGGT	chr6:32152952-32155097	29	53885	TRUE	0.944	-0.0371935298105028	FALSE
ENSG00000204525	AGATTGACCGCCGTAACAGC	chr6:32195422-32196819	37	53877	TRUE	0.944	-0.0533576289825812	FALSE
ENSG00000204525	GAGGACGGGGCTCAAAGAAA	chr6:32216313-32216731	54	53860	TRUE	0.944	0.00371771070753946	FALSE
ENSG00000204525	ACAAACACTGGTGAATTCTG	chr6:32475226-32476196	75	53839	TRUE	0.944	-0.00767118105808695	FALSE
ENSG00000204525	TTCCAAGTTTCCTGTGACGC	chr6:32745672-32745953	58	53856	TRUE	0.944	-0.0181985831054252	FALSE
ENSG00000204525	GGGAGTAGTGTCACGCGGGG	chr6:32843667-32845108	62	53852	TRUE	0.944	0.00479961742722956	FALSE
ENSG00000204525	AGGCCGCTTAACTCCCTACG	chr6:32893821-32895308	67	53847	TRUE	0.944	-0.00754451323071237	FALSE
ENSG00000204525	TCCTCCCTGGCGCTGACCGA	chr6:32970678-32971108	72	53842	TRUE	0.944	-0.0167231790288658	FALSE
ENSG00000204525	TAGTCCAATTGGTTTAAGGC	chr6:32982865-32983834	33	53881	TRUE	0.944	0.0253309712204031	FALSE
ENSG00000204531	TGGCCCTTGTTTCCTGTTTC	chr6:29982251-29982430	3	3081	TRUE	0.944	-0.0497029559325766	FALSE
ENSG00000204531	ACCACTCCCTGTTCCGGAAA	chr6:30156222-30156550	6	3078	TRUE	0.944	-0.0593653923027242	FALSE
ENSG00000204531	ACAAAGCGACCAAATGCAGG	chr6:30614391-30614769	4	3080	TRUE	0.944	-0.119788972134607	FALSE
ENSG00000204531	GCCTCGTGATAATCAACCCC	chr6:30707151-30707854	3	3081	TRUE	0.944	0.0391783945078181	FALSE
ENSG00000204531	ATTATTCTGTTGGCGCACGG	chr6:30716974-30717822	4	3080	TRUE	0.944	0.00343729721217567	FALSE
ENSG00000204531	GATCCCACCGGCCTGCTTGC	chr6:30793355-30794059	3	3081	TRUE	0.944	-0.129126863358296	FALSE
ENSG00000204531	CACCAAATTCCCTACATTCC	chr6:30844084-30844576	3	3081	TRUE	0.944	-0.0677725256413186	FALSE
ENSG00000204531	CTTGGACCCTGGACCTCTCC	chr6:30855845-30856055	4	3080	TRUE	0.944	0.0500726982808244	FALSE
ENSG00000204531	CCGCGAAGGCAAACCCCACG	chr6:30913634-30915262	6	3078	TRUE	0.944	-0.104260484748568	FALSE
ENSG00000204531	GGGACTGGTAGGGGCTTACA	chr6:31070632-31071235	3	3081	TRUE	0.944	-0.0936446863870284	FALSE
ENSG00000204531	TGTTATCCCTAGGTCTTTAG	chr6:31072588-31072809	4	3080	TRUE	0.944	0.0131874121511562	FALSE
ENSG00000204531	GCGGGACCTGAGAGAAGAAC	chr6:31133357-31133579	4	3080	TRUE	0.944	-0.0108869579355426	FALSE
ENSG00000204531	ACTGGGGCTCTCTCCGGTCG	chr6:31270985-31272710	4	3080	TRUE	0.944	0.0143358497676696	FALSE
ENSG00000204531	GCAGGCACTGAGTCACCCCT	chr6:31560306-31560752	3	3081	TRUE	0.944	-0.00289161561465967	FALSE
ENSG00000204531	TTGCATGGCCCTGCATGACC	chr6:31567593-31567936	3	3081	TRUE	0.944	-0.0998562538552505	FALSE
ENSG00000204531	TGGGAAAGGGAGTCGGGTCA	chr6:31571859-31572562	5	3079	TRUE	0.944	0.0121609302032759	FALSE
ENSG00000204531	AGGCACTATCCCTACTTGAC	chr6:31674960-31675298	3	3081	TRUE	0.944	-0.146259718917423	FALSE
ENSG00000204531	TGCCCCGGTAAGGCGCCACA	chr6:31711205-31712020	4	3080	TRUE	0.944	-0.0792423834710965	FALSE
ENSG00000204531	ACGTTCTGGACCCGCCCCGA	chr6:31739606-31740673	5	3079	TRUE	0.944	0.00341965153056556	FALSE
ENSG00000204531	CTAACCGCTGTTGATTGGAG	chr6:31739606-31740673	3	3081	TRUE	0.944	0.0132524739719075	FALSE
ENSG00000204531	CCAGCCCGATCAAGAATTGG	chr6:31821242-31822577	4	3080	TRUE	0.944	0.0424154091122908	FALSE
ENSG00000204531	ACTACGGTCATGGCCATAGT	chr6:32118702-32120068	3	3081	TRUE	0.944	-0.150696439138395	FALSE
ENSG00000204531	CGCCTCCAACTCAGCGTTCG	chr6:32152952-32155097	3	3081	TRUE	0.944	-0.163598952261658	FALSE
ENSG00000204531	GTGAGGAGTAGATAGATAGT	chr6:32700385-32701020	3	3081	TRUE	0.944	-0.0408946475618599	FALSE
ENSG00000204531	CTGAGGAGTTTCCAATCCTG	chr6:32816993-32817234	4	3080	TRUE	0.944	-0.133530641507263	FALSE
ENSG00000204531	CTACACATTCCTGCCCGCAG	chr6:32861089-32861520	3	3081	TRUE	0.944	0.0135069755450177	FALSE
ENSG00000204531	CTGGGACTTTGCCCCTGAAA	chr6:33170110-33170273	4	3080	TRUE	0.944	-0.00985088557988689	FALSE
ENSG00000204531	GGATGGAGGTGCCATTTCAG	chr6:33170110-33170273	3	3081	TRUE	0.944	-0.148672820558891	FALSE
ENSG00000204536	CTGGCGAGAAGCTAGGGGTG	chr11:17719290-17719635	70	93532	TRUE	0.944	-0.022390913914542	FALSE
ENSG00000204536	CCTTAGACCTCTGAACTCCG	chr6:29752307-29753422	76	93526	TRUE	0.944	0.0200877314238983	FALSE
ENSG00000204536	AGTTAGTAGAGAGGACACCA	chr6:29769292-29769656	60	93542	TRUE	0.944	0.0106282711636461	FALSE
ENSG00000204536	GGTGGCGAATCCCTAAGGCG	chr6:29887280-29888879	65	93537	TRUE	0.944	0.0116884708100446	FALSE
ENSG00000204536	AACAAGTCTGTTAGTAGCGC	chr6:30127137-30128131	52	93550	TRUE	0.944	-0.0377806691364737	FALSE
ENSG00000204536	GTGGCCTGTTACACGGTCTA	chr6:30212915-30213890	143	93459	TRUE	0.944	0.0136448693420497	FALSE
ENSG00000204536	TTCCCGATCTGCTGAGTGAT	chr6:30411464-30412023	176	93426	TRUE	0.944	0.00796938899906863	FALSE
ENSG00000204536	CAGGCTGCGCGCCTGCGGCC	chr6:30444058-30444398	34	93568	TRUE	0.944	-0.0417644029550033	FALSE
ENSG00000204536	ATTCCCGATCTCACCACTGG	chr6:30447259-30447756	109	93493	TRUE	0.944	-0.0108550926611592	FALSE
ENSG00000204536	AGGCTTTATAAGACATGTCA	chr6:30563246-30563598	77	93525	TRUE	0.944	-0.0152765643730897	FALSE
ENSG00000204536	TTACTGCGCATGCGTGCCGT	chr6:30570784-30571978	51	93551	TRUE	0.944	0.0279764208394118	FALSE
ENSG00000204536	TGGTGGACACAGACACTCTA	chr6:30711844-30712032	72	93530	TRUE	0.944	-0.0237189493755419	FALSE
ENSG00000204536	CTGAAGGGTTCTCCCGAGAT	chr6:30935143-30935338	120	93482	TRUE	0.944	0.0414407062894109	FALSE
ENSG00000204536	TTGGACTCAGGCCAAGATTG	chr6:31083575-31084324	132	93470	TRUE	0.944	0.000535201742491553	FALSE
ENSG00000204536	GGGAAGGGTTTAGTATTCCG	chr6:31115782-31118256	69	93533	TRUE	0.944	-0.0142543644875897	FALSE
ENSG00000204536	CCCGGTCCAATGCACGGGCA	chr6:31122864-31123588	83	93519	TRUE	0.944	0.000969654923945296	FALSE
ENSG00000204536	CTTTGGAAATGGCTTCACTC	chr6:31142479-31142749	197	93405	TRUE	0.944	-0.016874591412172	FALSE
ENSG00000204536	CTTGCAGTGCTCCTGCTCCC	chr6:31283611-31283788	99	93503	TRUE	0.944	0.0139254963406092	FALSE
ENSG00000204536	CGGGTGACCTTTCTGACAGC	chr6:31395558-31396207	103	93499	TRUE	0.944	0.0172693199776499	FALSE
ENSG00000204536	AGGGCACAGTGTTACTGCAT	chr6:31396975-31397224	83	93519	TRUE	0.944	-0.0217580908508055	FALSE
ENSG00000204536	AAATAAAATGCTGCAAGATT	chr6:31486082-31486696	88	93514	TRUE	0.944	-0.00388301425473214	FALSE
ENSG00000204536	CTTTCAACCAAGGAGTTAGA	chr6:31551431-31551649	92	93510	TRUE	0.944	-0.00868026864676841	FALSE
ENSG00000204536	GATGAACTCAGGTTTAGGAT	chr6:31558756-31559619	53	93549	TRUE	0.944	0.00418728269015656	FALSE
ENSG00000204536	TTGAACACAGAACTAAGTAA	chr6:31585583-31585819	91	93511	TRUE	0.944	-0.0128221550816172	FALSE
ENSG00000204536	AGCCAGGGGCAATAGTGGAC	chr6:31589309-31589721	63	93539	TRUE	0.944	-0.0137475394909004	FALSE
ENSG00000204536	CGTTGCGATTATATTCGAGA	chr6:31682877-31683871	70	93532	TRUE	0.944	-0.0160413819728633	FALSE
ENSG00000204536	TGGGTATTCATCCCCTTCCT	chr6:31687457-31687620	73	93529	TRUE	0.944	-0.0145365914944577	FALSE
ENSG00000204536	ATACAGCATCCGGCGCCCTA	chr6:31691466-31692043	145	93457	TRUE	0.944	0.000365348646153452	FALSE
ENSG00000204536	CCCTTACACAGGAATCCTTC	chr6:31718391-31718642	157	93445	TRUE	0.944	0.00544971312825404	FALSE
ENSG00000204536	CACCATCACCACGGAATCCG	chr6:31765928-31766802	121	93481	TRUE	0.944	-0.00115470806619622	FALSE
ENSG00000204536	ATAACAAACTTTCCACTCTA	chr6:31852624-31853075	70	93532	TRUE	0.944	-0.00855228798003571	FALSE
ENSG00000204536	GTCCTCTGCAGTGATCGTGT	chr6:31870397-31871573	55	93547	TRUE	0.944	-0.01218516650816	FALSE
ENSG00000204536	TTCACACGCACTAGGGATCC	chr6:31898032-31900031	74	93528	TRUE	0.944	0.0262990315284108	FALSE
ENSG00000204536	CTAAATTAGGTCAGTGCAGT	chr6:31972971-31973326	50	93552	TRUE	0.944	-0.0316787617098382	FALSE
ENSG00000204536	CGTGGTTTCCCAGCTTAGCT	chr6:31981726-31982144	72	93530	TRUE	0.944	0.0271895051215756	FALSE
ENSG00000204536	CTTTAAATATCCTGTACTCG	chr6:31981726-31982144	65	93537	TRUE	0.944	-0.0136459424142352	FALSE
ENSG00000204536	AGCTGCACCCCCACCGATAG	chr6:31982300-31983140	84	93518	TRUE	0.944	0.0180929676293393	FALSE
ENSG00000204536	CGTACTGTACTATACGACTA	chr6:32118702-32120068	69	93533	TRUE	0.944	-0.00208538924768509	FALSE
ENSG00000204536	GTTGTCTGCAAGGGTGCAAT	chr6:32184448-32184654	128	93474	TRUE	0.944	-0.0172579855707988	FALSE
ENSG00000204536	GCAATCCGCGTGGTTCAGGC	chr6:32217889-32218482	73	93529	TRUE	0.944	-0.0303644626768746	FALSE
ENSG00000204536	CAGAGTCCCACACCACCAAC	chr6:32857713-32857900	115	93487	TRUE	0.944	-0.0160488021909106	FALSE
ENSG00000204536	CTCTGAGGGCCATTACACTC	chr6:33009235-33009931	66	93536	TRUE	0.944	-0.0109239797267571	FALSE
ENSG00000204536	GATGAGTTCTCCAGAGCAGC	chr6:33029981-33030179	93	93509	TRUE	0.944	0.00311465530876931	FALSE
ENSG00000204536	ATGCCTCTCGTGGAATGTTC	chr6:33082767-33083042	75	93527	TRUE	0.944	0.0116726837684757	FALSE
ENSG00000204536	TCCAGGGTGCGCTGGAGTTA	chr6:33082767-33083042	108	93494	TRUE	0.944	-0.000304842430589591	FALSE
ENSG00000204536	AGCAGAGCTGCTATTCCTGG	chr6:33112210-33112672	79	93523	TRUE	0.944	-0.0232362555337855	FALSE
ENSG00000204560	AGGCCAGAGGTTGCAGACCC	chr6:29758038-29758251	35	62685	TRUE	0.944	-0.00462365435686696	FALSE
ENSG00000204560	GGGTTCCGGGACGCGGGATC	chr6:29863832-29864500	61	62659	TRUE	0.944	0.0101443385078535	FALSE
ENSG00000204560	GGGACCCCAGCGACGCCGAT	chr6:29926083-29927564	46	62674	TRUE	0.944	-0.00261763397653647	FALSE
ENSG00000204560	CCTCTAGGCCTGCCACGGAG	chr6:29964667-29966468	60	62660	TRUE	0.944	0.00277892164732618	FALSE
ENSG00000204560	CATCTGTCAGGGTACCCTGA	chr6:30160564-30160874	63	62657	TRUE	0.944	-0.00163584006538464	FALSE
ENSG00000204560	ATGGGGATGGATATGACGAC	chr6:30185925-30186543	66	62654	TRUE	0.944	-0.0214556869573355	FALSE
ENSG00000204560	AGACGTGAGTGCTCCAACGG	chr6:30344242-30345731	74	62646	TRUE	0.944	0.000973157112347689	FALSE
ENSG00000204560	GCTCTAAGTATTCGTGCACT	chr6:30360164-30360578	67	62653	TRUE	0.944	0.0142111062448009	FALSE
ENSG00000204560	TGGCACACTTCAGTGTCATT	chr6:30614391-30614769	57	62663	TRUE	0.944	0.0173635907046203	FALSE
ENSG00000204560	TAAACATGGTTGCCCTCGAG	chr6:30633657-30637057	65	62655	TRUE	0.944	-0.02305227268939	FALSE
ENSG00000204560	ACTGAGAATGATGTTAGGAA	chr6:30646087-30646314	69	62651	TRUE	0.944	-0.0191354541975643	FALSE
ENSG00000204560	GGCGGACCGCTCGGGTACCT	chr6:30646848-30648070	76	62644	TRUE	0.944	0.00183504108915944	FALSE
ENSG00000204560	CCTGATCCTTGACCTTGGAG	chr6:30652776-30653012	56	62664	TRUE	0.944	-0.0037831081980042	FALSE
ENSG00000204560	GCTCTGCTCAACCACCCTTG	chr6:30974157-30976681	59	62661	TRUE	0.944	-0.0120560010197615	FALSE
ENSG00000204560	GTCAATTCTCCAGCCAATCG	chr6:30988472-30988856	94	62626	TRUE	0.944	-0.00993840811105029	FALSE
ENSG00000204560	CGAGCTAATCCTGTCTGATG	chr6:31070632-31071235	83	62637	TRUE	0.944	-0.00263767384200886	FALSE
ENSG00000204560	CATCAGCCTGGGAGTTCAGT	chr6:31092821-31093433	72	62648	TRUE	0.944	-0.00439698485155349	FALSE
ENSG00000204560	CCTTCATATTTGTCCACCGT	chr6:31131382-31133381	61	62659	TRUE	0.944	0.00605626274761306	FALSE
ENSG00000204560	TGCTTCCAACTGCTGCGCAT	chr6:31159254-31159656	63	62657	TRUE	0.944	-0.0219109497449423	FALSE
ENSG00000204560	CGGGTGCAGTGTGACTTTGG	chr6:31176046-31176308	66	62654	TRUE	0.944	-0.00295504957758741	FALSE
ENSG00000204560	ACCTACAGCTGGCTCCTCAG	chr6:31202775-31203156	88	62632	TRUE	0.944	-0.00963976191830263	FALSE
ENSG00000204560	TCACTTCTCCCAACCTGCGT	chr6:31270985-31272710	89	62631	TRUE	0.944	-0.0260449912662684	FALSE
ENSG00000204560	ACATGGAGAAAATCCCTTGT	chr6:31414179-31414776	60	62660	TRUE	0.944	0.00311512306668593	FALSE
ENSG00000204560	CCTGAGGCTCCCGGGAGACA	chr6:31441114-31441278	75	62645	TRUE	0.944	-0.0244957597200206	FALSE
ENSG00000204560	CGGGAGGATGTGTGGCCCTG	chr6:31441114-31441278	76	62644	TRUE	0.944	-0.0142417777567516	FALSE
ENSG00000204560	AGGACAGTCAACTCAGGCGC	chr6:31441481-31443034	72	62648	TRUE	0.944	-0.014716060186359	FALSE
ENSG00000204560	CCAGAATGTCCCCGATGAAG	chr6:31570582-31572581	71	62649	TRUE	0.944	0.0121976306784743	FALSE
ENSG00000204560	GGGGACAGTGCAGGCAGTAT	chr6:31658396-31658559	68	62652	TRUE	0.944	0.0123302002324857	FALSE
ENSG00000204560	CCCACAGTACTATGGGCTCA	chr6:31710646-31710912	57	62663	TRUE	0.944	0.0187109416585072	FALSE
ENSG00000204560	CATCTCTAGCGCGAGGCCCA	chr6:31734684-31735403	167	62553	TRUE	0.944	-0.0187465097985657	FALSE
ENSG00000204560	CCTCGCGCTAGAGATGTGGA	chr6:31734684-31735403	54	62666	TRUE	0.944	0.0379049444451902	FALSE
ENSG00000204560	AGCTGGAGGAGCTGGGTGTG	chr6:31736414-31736521	119	62601	TRUE	0.944	0.00813180404513814	FALSE
ENSG00000204560	GGGCTCGGCTGCCCCGCTCT	chr6:31851673-31852487	58	62662	TRUE	0.944	0.00739106887059027	FALSE
ENSG00000204560	AGGGTTGCCACCGGGACAAG	chr6:31952224-31952653	73	62647	TRUE	0.944	-0.018039791090013	FALSE
ENSG00000204560	GTACCACCGCACCCTCACTG	chr6:32073209-32073641	98	62622	TRUE	0.944	-0.00794494517903921	FALSE
ENSG00000204560	CACGCGACTGTAGAGGTCGC	chr6:32095446-32097270	49	62671	TRUE	0.944	0.0155628173742741	FALSE
ENSG00000204560	TTCCCCTGATTGGCCGACAT	chr6:32177110-32178719	96	62624	TRUE	0.944	-0.00247631455139041	FALSE
ENSG00000204560	CACTTAGGCTTCCTAGTCTG	chr6:33069402-33069630	61	62659	TRUE	0.944	0.00515794497905775	FALSE
ENSG00000204564	GCCTCAACTCCTGTTGGTGT	chr6:29758782-29759248	45	55359	TRUE	0.944	0.000717982333651612	FALSE
ENSG00000204564	GGAGCAGCTTCAAGCTGTAG	chr6:29758782-29759248	45	55359	TRUE	0.944	-0.00147037941086747	FALSE
ENSG00000204564	TGAGAGAATGTGAAGCAATA	chr6:30319613-30319898	46	55358	TRUE	0.944	-0.0254195388989653	FALSE
ENSG00000204564	CAGTGGGTTGGTAGGGATCG	chr6:30515018-30515605	76	55328	TRUE	0.944	0.00839047160454509	FALSE
ENSG00000204564	ACCAGCTTAACTGCCCCTAC	chr6:30543023-30543229	58	55346	TRUE	0.944	0.0262097160740993	FALSE
ENSG00000204564	GGCTTTATAAGACATGTCAT	chr6:30563246-30563598	58	55346	TRUE	0.944	-0.00664077081151282	FALSE
ENSG00000204564	GAAGATGTTTGACGGGGCTG	chr6:30646459-30646765	61	55343	TRUE	0.944	-0.0226750771495534	FALSE
ENSG00000204564	CTCTTGACTCTCTTCCCTTG	chr6:30685474-30685641	74	55330	TRUE	0.944	-0.0206287189042089	FALSE
ENSG00000204564	TCCAGCTGTGGATCCGTCCT	chr6:30690559-30691273	35	55369	TRUE	0.944	-0.00597282063024451	FALSE
ENSG00000204564	GGAATCCCACCTACCATAGA	chr6:30752235-30753014	82	55322	TRUE	0.944	0.016618239920402	FALSE
ENSG00000204564	ATTCTCTTGAGGTTCAATCC	chr6:30790763-30791280	44	55360	TRUE	0.944	-0.0275349082928806	FALSE
ENSG00000204564	GCTCTCTGCAGAGTTATGAG	chr6:30819960-30820556	72	55332	TRUE	0.944	0.000674130983973065	FALSE
ENSG00000204564	TCTACAGCCTTTGGACCGGT	chr6:30913634-30915262	20	55384	TRUE	0.944	-0.0176932431799197	FALSE
ENSG00000204564	GGAGACTGTGGTGTCCTCGG	chr6:30964039-30964778	56	55348	TRUE	0.944	-0.0119768785152123	FALSE
ENSG00000204564	CCCACTCGTGGCCCCCCCAC	chr6:31072588-31072809	58	55346	TRUE	0.944	-0.0130911177188398	FALSE
ENSG00000204564	CCCTGCCCGTGCCCGTGCAT	chr6:31122864-31123588	73	55331	TRUE	0.944	0.0194024908210766	FALSE
ENSG00000204564	CCCCAGACCTTAACCAACGG	chr6:31131382-31133381	47	55357	TRUE	0.944	0.00484997731294579	FALSE
ENSG00000204564	GGAGACGAGTACAATAGAGT	chr6:31139684-31140160	62	55342	TRUE	0.944	0.00285664443732614	FALSE
ENSG00000204564	ATCCCGCTCTAAGCATACCC	chr6:31515513-31516701	47	55357	TRUE	0.944	0.0147959365405415	FALSE
ENSG00000204564	TAAGTAAAGGCAGCGGCCTG	chr6:31585583-31585819	50	55354	TRUE	0.944	-0.0543648537399508	FALSE
ENSG00000204564	TGCAGATGGACGGCGGCAGC	chr6:31687457-31687620	57	55347	TRUE	0.944	-0.032614600854489	FALSE
ENSG00000204564	CCATGTTTGTGGACCGGCGG	chr6:31691466-31692043	54	55350	TRUE	0.944	0.0113110457126502	FALSE
ENSG00000204564	ATGCTCTGAATGCCCCGGTA	chr6:31711205-31712020	53	55351	TRUE	0.944	0.0168945325603618	FALSE
ENSG00000204564	CCAAAGATAGCCTTTCTGTC	chr6:31737959-31738266	43	55361	TRUE	0.944	0.00619628897702729	FALSE
ENSG00000204564	ATACTTGTCAGTGCAGGGCG	chr6:31770470-31770715	54	55350	TRUE	0.944	-0.0160370785846382	FALSE
ENSG00000204564	GACTCAGGAGAACCGTGCCA	chr6:31877029-31879215	53	55351	TRUE	0.944	-0.0111823894636687	FALSE
ENSG00000204564	TCCATCTTACACTGAGGCGA	chr6:31972971-31973326	40	55364	TRUE	0.944	-0.0287099413693785	FALSE
ENSG00000204564	GTTGAAAGCCTGCTGACGCT	chr6:32002562-32003711	76	55328	TRUE	0.944	-0.00575763328622125	FALSE
ENSG00000204564	GCCGCCTGGCGGTTACGAGG	chr6:32254668-32256056	43	55361	TRUE	0.944	0.0333234855595581	FALSE
ENSG00000204564	CCCTAAATATCTCTCACCCT	chr6:32288494-32288971	60	55344	TRUE	0.944	-0.00505984659592196	FALSE
ENSG00000204564	TTTCTTCTTGGGCGCTCTGT	chr6:32439511-32440091	48	55356	TRUE	0.944	-0.0251344209479645	FALSE
ENSG00000204564	CAGAGGGAAGTTGCAAGCGG	chr6:32483958-32484937	48	55356	TRUE	0.944	-0.0236304279093424	FALSE
ENSG00000204564	TGAGCTTCTGCATTACATCC	chr6:32745672-32745953	91	55313	TRUE	0.944	-0.025623532044575	FALSE
ENSG00000204564	CCAGAGCTCGCTTTACCCCG	chr6:32843667-32845108	65	55339	TRUE	0.944	0.008796449775617	FALSE
ENSG00000204568	GCGCTGTCACCGCATTCTGA	chr6:29752307-29753422	392	207675	TRUE	0.944	-0.00495239511577927	FALSE
ENSG00000204568	GAGCCCCGGTACATCGCAGT	chr6:29926083-29927564	175	207892	TRUE	0.944	0.000803559900063144	FALSE
ENSG00000204568	GAACGACAAAACCCGGGAAC	chr6:29964667-29966468	233	207834	TRUE	0.944	0.00427662830702785	FALSE
ENSG00000204568	AACTCCCAGGAAACAACTTA	chr6:29967104-29967966	173	207894	TRUE	0.944	0.00291489371165471	FALSE
ENSG00000204568	CTGTGGACTCCAATGATCTA	chr6:29975001-29975708	225	207842	TRUE	0.944	0.00504094299494101	FALSE
ENSG00000204568	GACCAACCCCCACGACGCTA	chr6:30074348-30076389	229	207838	TRUE	0.944	0.00900468255227499	FALSE
ENSG00000204568	CAACTGGCAGCTGGCTAACG	chr6:30160564-30160874	214	207853	TRUE	0.944	0.0104854203613315	FALSE
ENSG00000204568	CCCTCTACTGACAAAGCTTC	chr6:30219237-30219674	204	207863	TRUE	0.944	-0.0057029455235284	FALSE
ENSG00000204568	CTGAGTGCGGGTGGTTGCGC	chr6:30259125-30260790	173	207894	TRUE	0.944	-0.0149864730786061	FALSE
ENSG00000204568	ATAAAGGGGTAGGTGTGTGT	chr6:30340648-30340869	211	207856	TRUE	0.944	0.00418821488612892	FALSE
ENSG00000204568	TGGTGAGTTCTGAAGGCCCC	chr6:30464762-30464931	523	207544	TRUE	0.944	0.0110985705622308	FALSE
ENSG00000204568	GAGGGACGTGTGACTAGCCA	chr6:30508894-30509757	192	207875	TRUE	0.944	-0.00251675543723728	FALSE
ENSG00000204568	AGTTCCTGTACATTGGTACT	chr6:30614391-30614769	227	207840	TRUE	0.944	-0.00366309014240818	FALSE
ENSG00000204568	TAACTTCTCGATGGACCGTT	chr6:30672186-30673296	170	207897	TRUE	0.944	-0.00594106088412552	FALSE
ENSG00000204568	ACCCATCGAATATAGCTGGC	chr6:30844980-30845510	116	207951	TRUE	0.944	0.0229396385666265	FALSE
ENSG00000204568	AATAGGAGTACGCATCCCCA	chr6:30974157-30976681	212	207855	TRUE	0.944	-0.00222080739759561	FALSE
ENSG00000204568	AAAACATCCTTTCTATAGCA	chr6:31001216-31001927	162	207905	TRUE	0.944	-0.00816870261230163	FALSE
ENSG00000204568	CTCCAGGAACAACGCCCAAC	chr6:31114273-31115546	249	207818	TRUE	0.944	0.00477404675926391	FALSE
ENSG00000204568	TGTGACGGAAACAGCCAGGA	chr6:31126809-31127048	224	207843	TRUE	0.944	-0.0130464685902423	FALSE
ENSG00000204568	GGTCCTGCAGGTCATCGAGC	chr6:31142479-31142749	196	207871	TRUE	0.944	0.00447964499472037	FALSE
ENSG00000204568	ATCCAAGCAAGCCATACTAT	chr6:31178771-31179009	211	207856	TRUE	0.944	-0.00775033133219188	FALSE
ENSG00000204568	AGCTCTGCGTATAACCCGGT	chr6:31180432-31187807	150	207917	TRUE	0.944	-0.00510721453113128	FALSE
ENSG00000204568	CAGGGTTCAGCCTGAGCACT	chr6:31225249-31225486	238	207829	TRUE	0.944	-0.00203390206863602	FALSE
ENSG00000204568	TGGCAGTGATTGGAAGGACA	chr6:31396975-31397224	267	207800	TRUE	0.944	-0.00117626375155727	FALSE
ENSG00000204568	GATGGGTGGCGGTTACTTTC	chr6:31517213-31517602	149	207918	TRUE	0.944	-0.000201996015888384	FALSE
ENSG00000204568	ATAGTAAAAGGAGCCAGAAG	chr6:31596984-31597323	171	207896	TRUE	0.944	-0.00103105720269348	FALSE
ENSG00000204568	TACTTGACAGGTGACCAAGG	chr6:31674960-31675298	456	207611	TRUE	0.944	0.00542362079062103	FALSE
ENSG00000204568	TGGTTGCCCCCTCCTGCTTA	chr6:31686527-31686872	365	207702	TRUE	0.944	0.0173733778587415	FALSE
ENSG00000204568	GCGTCTATCACAACTCTCCC	chr6:31723308-31723688	213	207854	TRUE	0.944	0.00869562865651524	FALSE
ENSG00000204568	ACATCTCTAGCGCGAGGCCC	chr6:31734684-31735403	178	207889	TRUE	0.944	-0.00453398141731315	FALSE
ENSG00000204568	GATGCCACCAAGTGTTAAGT	chr6:31762763-31764032	186	207881	TRUE	0.944	-0.00429869377663133	FALSE
ENSG00000204568	TACCGAGTGCTGCGGGACAA	chr6:31870397-31871573	242	207825	TRUE	0.944	0.0188754576895932	FALSE
ENSG00000204568	GGTCAATAGATCTCCCCCAC	chr6:31927370-31928524	260	207807	TRUE	0.944	0.00647175352640128	FALSE
ENSG00000204568	CAGCTACTCACGGCGGCAGA	chr6:31933313-31934377	224	207843	TRUE	0.944	-0.0056110641323987	FALSE
ENSG00000204568	GGGCACGGTGAGCCAAGTCT	chr6:31989275-31989852	170	207897	TRUE	0.944	-0.0021347999605788	FALSE
ENSG00000204568	CCGCGCCAACTACGGACACC	chr6:32129978-32130841	200	207867	TRUE	0.944	0.00428773335480759	FALSE
ENSG00000204568	GGTAGTCCCTCTTAGGAGTT	chr6:32162807-32166231	189	207878	TRUE	0.944	0.00522278622322458	FALSE
ENSG00000204568	GACTTAAAGTCACATGAAGA	chr6:32216313-32216731	182	207885	TRUE	0.944	-0.00352497964760368	FALSE
ENSG00000204568	TTTGTACCTTGAGGTCCTCC	chr6:32217889-32218482	193	207874	TRUE	0.944	-0.00237612119323283	FALSE
ENSG00000204568	GTGATGAATACATTAACCAG	chr6:32622509-32622789	135	207932	TRUE	0.944	-0.00168136831924837	FALSE
ENSG00000204568	CCTTGGCAGGTCTAGATTTG	chr6:32785828-32786407	239	207828	TRUE	0.944	0.0116523060496656	FALSE
ENSG00000204568	CTTCTGATGAAGCGAGACCC	chr6:32796677-32797916	190	207877	TRUE	0.944	-0.00581077946012293	FALSE
ENSG00000204568	TGCGCCACCTAGTGGCCAAA	chr6:32868045-32868528	199	207868	TRUE	0.944	0.0183825479710944	FALSE
ENSG00000204568	TACCCCCTTGTCTTGCTAAG	chr6:32981697-32982715	257	207810	TRUE	0.944	0.000310866161854273	FALSE
ENSG00000204568	TCTAGCGGCACGAAAGAATT	chr6:33123471-33124880	177	207890	TRUE	0.944	-0.00245635256755455	FALSE
ENSG00000204568	CGAGGCCGCGGATGCGAAAC	chr6:33161357-33162470	479	207588	TRUE	0.944	-0.00280999328535944	FALSE
ENSG00000204569	GAGGAACCTCCGTCTCAGCG	chr6:29702283-29703026	131	90107	TRUE	0.944	-0.00316293449214755	FALSE
ENSG00000204569	TGCTGTTCACTCTAAGCCCC	chr6:29758038-29758251	73	90165	TRUE	0.944	-0.0176706636470014	FALSE
ENSG00000204569	GGAGTTGGGTTCCGGGACGC	chr6:29863832-29864500	69	90169	TRUE	0.944	0.00075927936381448	FALSE
ENSG00000204569	GGTGGCGAATCCCTAAGGCG	chr6:29887280-29888879	66	90172	TRUE	0.944	-0.0291410070188276	FALSE
ENSG00000204569	GAGGTAACTGGCGCCGTGAT	chr6:29956599-29956842	72	90166	TRUE	0.944	-0.00699958564030778	FALSE
ENSG00000204569	GGCTTCAACATCAACGTTCG	chr6:30060535-30062064	117	90121	TRUE	0.944	-0.00283665503716635	FALSE
ENSG00000204569	CCAGCATTAAAATAATCGCC	chr6:30152089-30152261	53	90185	TRUE	0.944	-0.0219373781277274	FALSE
ENSG00000204569	CCCTTCAGGAGGGGTGCCTA	chr6:30219237-30219674	87	90151	TRUE	0.944	0.0010767597744803	FALSE
ENSG00000204569	CCTCCCTGGCGTTTCCTCGC	chr6:30463701-30464128	98	90140	TRUE	0.944	-0.00846926890710797	FALSE
ENSG00000204569	ACTCTCCCCGGTCTAGGGTC	chr6:30489143-30490745	67	90171	TRUE	0.944	0.0192956563219882	FALSE
ENSG00000204569	TCTGGATCCCACTACCACAT	chr6:30495980-30497165	113	90125	TRUE	0.944	-0.0136872777617172	FALSE
ENSG00000204569	ACCTGGTTCCTCTACGCTTC	chr6:30515789-30516822	68	90170	TRUE	0.944	0.00203508533565522	FALSE
ENSG00000204569	TCACCCGGACCACCAGACTC	chr6:30690559-30691273	66	90172	TRUE	0.944	-0.00885766974685942	FALSE
ENSG00000204569	GGTGGACACAGACACTCTAG	chr6:30711844-30712032	86	90152	TRUE	0.944	0.0112337953470552	FALSE
ENSG00000204569	CAGAGACCACTCTTATTCCC	chr6:30790763-30791280	42	90196	TRUE	0.944	0.00739753203867055	FALSE
ENSG00000204569	TGCGATGGCCACACACAGTG	chr6:30802576-30803273	92	90146	TRUE	0.944	-0.010142094698302	FALSE
ENSG00000204569	TAAGATGACACGAACACACG	chr6:30844980-30845510	96	90142	TRUE	0.944	0.00176876146820226	FALSE
ENSG00000204569	TCACCACTGGAACCCTGGAG	chr6:30855845-30856055	92	90146	TRUE	0.944	-0.0191611153052111	FALSE
ENSG00000204569	TTGATTACAGAGCCAAAGCT	chr6:30876743-30877052	80	90158	TRUE	0.944	-0.00205956632578208	FALSE
ENSG00000204569	ACATTGAAGCCAGCCGCAGC	chr6:30880617-30881325	79	90159	TRUE	0.944	0.0197158044226604	FALSE
ENSG00000204569	CAGAATATCAGGTTAGTATC	chr6:30915349-30915863	36	90202	TRUE	0.944	0.0089624488371649	FALSE
ENSG00000204569	CAGCCTTCTCCACTTGGGTC	chr6:30972056-30972234	111	90127	TRUE	0.944	0.0133682569242228	FALSE
ENSG00000204569	ACTGCTGTCGAGGCCTGCTG	chr6:31072588-31072809	133	90105	TRUE	0.944	0.00411142047941215	FALSE
ENSG00000204569	AGGCTCCACCCTCAAGCACT	chr6:31111005-31111190	124	90114	TRUE	0.944	-0.00938423477633177	FALSE
ENSG00000204569	GCGTACCGGGAGGCTCCCAT	chr6:31180432-31187807	118	90120	TRUE	0.944	-0.0236979248662363	FALSE
ENSG00000204569	AAAAACACTTGTAATTCTGG	chr6:31192567-31192812	67	90171	TRUE	0.944	-0.00118742155840179	FALSE
ENSG00000204569	TGGAAGCTAAGACACCCACC	chr6:31246063-31246842	106	90132	TRUE	0.944	0.0244877206893308	FALSE
ENSG00000204569	GGCCATCCCGGGAGATCTAT	chr6:31270985-31272710	106	90132	TRUE	0.944	-0.0236924007705996	FALSE
ENSG00000204569	CGGCGGCCTTCAAGTACCCG	chr6:31307531-31309242	146	90092	TRUE	0.944	0.00215166427004587	FALSE
ENSG00000204569	GTTTCATTGGATGAGCGGTC	chr6:31403053-31404177	78	90160	TRUE	0.944	0.0100025682884219	FALSE
ENSG00000204569	CAACTTGATGGTGCCACCGA	chr6:31474771-31475258	120	90118	TRUE	0.944	0.00996939958035603	FALSE
ENSG00000204569	TCAGTCATTGGGAACTAGCA	chr6:31511215-31511680	83	90155	TRUE	0.944	0.0244207489972965	FALSE
ENSG00000204569	TGCGTGAGAGCCGAGCCAGG	chr6:31558164-31558469	128	90110	TRUE	0.944	-0.0129397625743888	FALSE
ENSG00000204569	AACGGAGACGGCCGACCCCG	chr6:31580665-31581864	163	90075	TRUE	0.944	-0.00849754027167871	FALSE
ENSG00000204569	GGGGCAATAGTGGACGGGAT	chr6:31589309-31589721	153	90085	TRUE	0.944	0.00187817990089778	FALSE
ENSG00000204569	CGTGGAATAAGTAACTGGCT	chr6:31598439-31599041	90	90148	TRUE	0.944	-0.0175937079287847	FALSE
ENSG00000204569	GGTCATGAATGTGTCTACAG	chr6:31689418-31689982	98	90140	TRUE	0.944	0.0258532277007313	FALSE
ENSG00000204569	CCCCACAGTACTATGGGCTC	chr6:31710646-31710912	53	90185	TRUE	0.944	-0.0276958073078948	FALSE
ENSG00000204569	GAGAGTTGTGATAGACGCAG	chr6:31723308-31723688	76	90162	TRUE	0.944	0.0163189449413024	FALSE
ENSG00000204569	AAGATAGCCTTTCTGTCGGG	chr6:31737959-31738266	182	90056	TRUE	0.944	0.0142060563936612	FALSE
ENSG00000204569	GGCCCCGGATTCCGTGGTGA	chr6:31765928-31766802	68	90170	TRUE	0.944	-0.043176038629863	FALSE
ENSG00000204569	CAGCACCCCCACGCGGTTAA	chr6:31901422-31902703	110	90128	TRUE	0.944	-0.0115456403354144	FALSE
ENSG00000204569	GTGATGGCCGACCGTATGCT	chr6:31978820-31980627	163	90075	TRUE	0.944	0.00875734223607849	FALSE
ENSG00000204569	CCTTCTGAGTCCTAGGCTAG	chr6:32011727-32012212	121	90117	TRUE	0.944	-0.000668186189608733	FALSE
ENSG00000204569	GCCCCAGCTGGTCCCTCGAA	chr6:32087832-32091781	130	90108	TRUE	0.944	0.00614113204924926	FALSE
ENSG00000204569	TGTCAACCAAAGCATATGCG	chr6:32097157-32099156	96	90142	TRUE	0.944	-0.000513112090164025	FALSE
ENSG00000204569	CCAGTACACGTGACACGCCC	chr6:32108025-32109567	212	90026	TRUE	0.944	-0.00249073047012227	FALSE
ENSG00000204569	AAGTTGCATCAATAGGGTTC	chr6:32184448-32184654	57	90181	TRUE	0.944	-0.0117856252722546	FALSE
ENSG00000204569	CTGCCTGGGTTATGATGATC	chr6:32212080-32212272	107	90131	TRUE	0.944	-0.021151114155612	FALSE
ENSG00000204569	AATAGTTTGCATTAAGTGCC	chr6:32397672-32397840	70	90168	TRUE	0.944	-0.00390785651308456	FALSE
ENSG00000204569	CTCTGCGGGGAATCACCGGC	chr6:32664796-32665308	74	90164	TRUE	0.944	0.0179290803320067	FALSE
ENSG00000204569	CTTCTGATGAAGCGAGACCC	chr6:32796677-32797916	89	90149	TRUE	0.944	0.00574356731254633	FALSE
ENSG00000204569	CCGCCAGCTACGCTCGGCCA	chr6:32837657-32839102	78	90160	TRUE	0.944	0.0204173244803041	FALSE
ENSG00000204569	TGACCACATAGGTTTCAGTA	chr6:32868045-32868528	106	90132	TRUE	0.944	-0.00675051992110776	FALSE
ENSG00000204569	TAATTGCTCTCTACTTGGGG	chr6:33049436-33049677	70	90168	TRUE	0.944	-0.014793720517196	FALSE
ENSG00000204569	ACCCTCCAAGAATGGCAGTT	chr6:33075566-33076192	138	90100	TRUE	0.944	-0.0026410836970443	FALSE
ENSG00000204569	TGGACGGGCTCATCTACAAC	chr6:33116430-33118817	79	90159	TRUE	0.944	-0.0195252992837143	FALSE
ENSG00000204574	TCCTAACTAGAGATCCTATC	chr6:29812946-29813558	85	177768	TRUE	0.944	-0.00161365536089801	FALSE
ENSG00000204574	CACGTACCAATTGATTCATG	chr6:29813800-29815780	287	177566	TRUE	0.944	0.00617530847373266	FALSE
ENSG00000204574	ACCCGTCGCAGGCTGGGAGA	chr6:30006203-30006475	153	177700	TRUE	0.944	0.00791655663955479	FALSE
ENSG00000204574	CAGTAGGAGGTGTAAGGGTT	chr6:30121511-30121989	117	177736	TRUE	0.944	-0.00241927190624905	FALSE
ENSG00000204574	ACTGATTATAAGGTAATTGA	chr6:30149290-30149508	120	177733	TRUE	0.944	0.00165128278247684	FALSE
ENSG00000204574	CTGGCCGGAAGTGGGACTCT	chr6:30151632-30151995	149	177704	TRUE	0.944	0.00120803356173243	FALSE
ENSG00000204574	TCCGACCGCAACACGTGCGC	chr6:30325707-30327514	103	177750	TRUE	0.944	0.0186716794823468	FALSE
ENSG00000204574	GGTCTGTGATAACTCGACCC	chr6:30357430-30358526	117	177736	TRUE	0.944	0.00924342893158744	FALSE
ENSG00000204574	AAGATCATTGGCACATGAGG	chr6:30508894-30509757	156	177697	TRUE	0.944	0.000420305135058661	FALSE
ENSG00000204574	TAGTGATGAAACAAACCTTG	chr6:30541492-30542052	75	177778	TRUE	0.944	0.00559344131210106	FALSE
ENSG00000204574	ACAACGGGTGCCGAGGATAA	chr6:30707151-30707854	185	177668	TRUE	0.944	0.00442877853780137	FALSE
ENSG00000204574	TCGCACTCTCTGTTTGCTAC	chr6:30707151-30707854	235	177618	TRUE	0.944	-0.0146437782297993	FALSE
ENSG00000204574	GGACGAGCGCAGTCCTCTTT	chr6:30719778-30720487	144	177709	TRUE	0.944	0.0149597014682801	FALSE
ENSG00000204574	GGAAGCGGAGCGCTACAAGC	chr6:30730066-30731526	161	177692	TRUE	0.944	-0.000339041955146328	FALSE
ENSG00000204574	CACACTTTGCCGGCCTGTTC	chr6:30819960-30820556	168	177685	TRUE	0.944	0.0019323119092191	FALSE
ENSG00000204574	CTGAACAGGCCGGCAAAGTG	chr6:30819960-30820556	493	177360	TRUE	0.944	0.00790610724809282	FALSE
ENSG00000204574	CTTAGCAGTTAGATGCCCGC	chr6:30883795-30886796	139	177714	TRUE	0.944	-0.0100921429724513	FALSE
ENSG00000204574	TGGCAATGGCTCTTAAGCAT	chr6:31009816-31010085	98	177755	TRUE	0.944	0.000550377469119862	FALSE
ENSG00000204574	GGTCCACCATCAAGGCACAC	chr6:31127937-31128440	184	177669	TRUE	0.944	-0.0152462481351986	FALSE
ENSG00000204574	TGCGATTTCCCACCACTGGA	chr6:31225249-31225486	251	177602	TRUE	0.944	-0.0173645863502403	FALSE
ENSG00000204574	CCTGGTGCTGCCACTTGTTT	chr6:31511215-31511680	287	177566	TRUE	0.944	-0.00734778879364237	FALSE
ENSG00000204574	GCTCATGAGCCGTAAGCAGG	chr6:31686527-31686872	137	177716	TRUE	0.944	-0.00749394881280566	FALSE
ENSG00000204574	AAGCTGGCAGGGATAATTAC	chr6:31713909-31714678	169	177684	TRUE	0.944	0.00802373141560463	FALSE
ENSG00000204574	CCCTCCACATCTCTAGCGCG	chr6:31734684-31735403	163	177690	TRUE	0.944	-0.00270085261308839	FALSE
ENSG00000204574	GGCAGGTTCTCTACAAGGTA	chr6:31752860-31753761	147	177706	TRUE	0.944	0.0100232750172013	FALSE
ENSG00000204574	ACCAGGCCCCTCAACTGGGG	chr6:31769615-31770257	159	177694	TRUE	0.944	-0.0174981641546261	FALSE
ENSG00000204574	TTGGCCATGGGTTGGCACAA	chr6:31952224-31952653	171	177682	TRUE	0.944	0.0152254683444739	FALSE
ENSG00000204574	GAGAGCGTGAACTATCGCTG	chr6:31958452-31959632	192	177661	TRUE	0.944	0.0164870212386533	FALSE
ENSG00000204574	AGAAGGGCAAGTCGTCACAA	chr6:32162807-32166231	188	177665	TRUE	0.944	0.0114356745010208	FALSE
ENSG00000204574	TCCAGGTAGTGTCAATAGCA	chr6:32209987-32210755	141	177712	TRUE	0.944	-0.00643682830438069	FALSE
ENSG00000204574	CGATGTGCTCTTCAGATGGG	chr6:32394801-32394975	139	177714	TRUE	0.944	-0.0324914365365297	FALSE
ENSG00000204574	GAGGGGTCAGGATTCCTTGA	chr6:32700385-32701020	185	177668	TRUE	0.944	0.00487175931612617	FALSE
ENSG00000204574	GGGTCAGGATTCCTTGAGGG	chr6:32700385-32701020	134	177719	TRUE	0.944	-0.0220534389762741	FALSE
ENSG00000204574	TGCAGGTTTCTGCGGCCCCC	chr6:33075566-33076192	182	177671	TRUE	0.944	0.0059221045374951	FALSE
ENSG00000204574	CTCGGAACCTGGGCCATCAG	chr6:33143151-33143611	379	177474	TRUE	0.944	-0.0111315947926948	FALSE
ENSG00000204576	TAGGTAGCGGGATCTCCTTC	chr6:29834676-29835312	50	75281	TRUE	0.944	0.0311231326311183	FALSE
ENSG00000204576	TGAGTCCCAATGGGTTCGCG	chr6:29926083-29927564	112	75219	TRUE	0.944	-0.0029473473572208	FALSE
ENSG00000204576	GCAGGATCTTGCCCGAGGAT	chr6:30163042-30164114	76	75255	TRUE	0.944	-0.0013885126891191	FALSE
ENSG00000204576	GCTTCGGCGACGTCAGCTTC	chr6:30214044-30214752	89	75242	TRUE	0.944	0.00177051008086138	FALSE
ENSG00000204576	GTTGAGCCTGAGGCCTCTGG	chr6:30685474-30685641	117	75214	TRUE	0.944	0.00660191188239434	FALSE
ENSG00000204576	GACGTCCGACGTGTCTGGTA	chr6:30716974-30717822	66	75265	TRUE	0.944	-0.0140339087460473	FALSE
ENSG00000204576	CTTCCTTTCTGAAGAAGCAT	chr6:30758826-30759331	76	75255	TRUE	0.944	0.0110483741589211	FALSE
ENSG00000204576	CCTCAGCCGGTATCCAGTCC	chr6:30839707-30840061	46	75285	TRUE	0.944	0.00815849840954241	FALSE
ENSG00000204576	CTCAAGCTGGACTATAAATT	chr6:30875359-30875732	83	75248	TRUE	0.944	-0.0282544598228263	FALSE
ENSG00000204576	TGAGAAAGTCACCATCAGCC	chr6:31092821-31093433	77	75254	TRUE	0.944	-0.00592569256056019	FALSE
ENSG00000204576	GCAGTCTGACTTCAGCAAAT	chr6:31216413-31216739	89	75242	TRUE	0.944	0.0202480030027765	FALSE
ENSG00000204576	AATCAGCGTCTCCGCAGTCC	chr6:31270985-31272710	67	75264	TRUE	0.944	-0.0201033323434054	FALSE
ENSG00000204576	CCCCATCTCCTATAGGTCGC	chr6:31355791-31357656	71	75260	TRUE	0.944	-0.0157664452214392	FALSE
ENSG00000204576	GCTGCCCGGAATTCACTGCG	chr6:31399621-31400348	81	75250	TRUE	0.944	0.0152083460156771	FALSE
ENSG00000204576	CATGACCACCTTACGTGGGT	chr6:31416045-31417027	60	75271	TRUE	0.944	0.011395480180916	FALSE
ENSG00000204576	GATGCCTGGAAGAACCTGAT	chr6:31511215-31511680	75	75256	TRUE	0.944	0.010940350360803	FALSE
ENSG00000204576	TCCGCAGGCGCTCCGCTGAA	chr6:31580307-31582306	79	75252	TRUE	0.944	0.0182413878344241	FALSE
ENSG00000204576	AAGTGGAAGGCAACGACACA	chr6:31618257-31620457	91	75240	TRUE	0.944	-0.00681038506139453	FALSE
ENSG00000204576	TGGGCCGGGCAATCACCACC	chr6:31643943-31644721	81	75250	TRUE	0.944	0.00127726023843278	FALSE
ENSG00000204576	CGCCCCGTGAGTGCCGTTTC	chr6:31650807-31653131	75	75256	TRUE	0.944	0.0192341169364205	FALSE
ENSG00000204576	ACTCAAACAGATCCACGCCG	chr6:31713909-31714678	109	75222	TRUE	0.944	0.00472952734491794	FALSE
ENSG00000204576	CCTTACACAGGAATCCTTCA	chr6:31718391-31718642	85	75246	TRUE	0.944	0.00581593686714932	FALSE
ENSG00000204576	CTAGTGGATCTAGGTGCTGA	chr6:31769615-31770257	53	75278	TRUE	0.944	0.0236879212835122	FALSE
ENSG00000204576	GCTTAATGAGATCCATGCCT	chr6:31769615-31770257	69	75262	TRUE	0.944	0.00581457457668533	FALSE
ENSG00000204576	CAAAGGCAGCGCAAGCCGTT	chr6:31834234-31835425	77	75254	TRUE	0.944	-0.0210558369297598	FALSE
ENSG00000204576	GGTGGAGTAACGTTGGTCCA	chr6:31870397-31871573	84	75247	TRUE	0.944	-0.0132659789865901	FALSE
ENSG00000204576	GCTATCGAGATTGTCTATCT	chr6:31898032-31900031	69	75262	TRUE	0.944	0.00225617781047127	FALSE
ENSG00000204576	TGATATGACTGGCTTTATTG	chr6:31908818-31909158	70	75261	TRUE	0.944	-0.021854854101357	FALSE
ENSG00000204576	ACCTCTCGCCGCCCCTAGGG	chr6:31927370-31928524	74	75257	TRUE	0.944	0.011767297405727	FALSE
ENSG00000204576	TCCTGCCTTCCAACGCCATG	chr6:31945771-31946245	108	75223	TRUE	0.944	0.00559642582817665	FALSE
ENSG00000204576	TGCCTCATATGCCCCAATGC	chr6:31952224-31952653	69	75262	TRUE	0.944	-0.0147850921299957	FALSE
ENSG00000204576	ATTCATACTGAGTAGGGAGC	chr6:31983861-31984064	135	75196	TRUE	0.944	-0.0230146396331903	FALSE
ENSG00000204576	GCTGCCTGGGCCATAAGCCC	chr6:32113813-32114430	54	75277	TRUE	0.944	0.00735082997869374	FALSE
ENSG00000204576	ACGTGGAGAAGCTGCAGCTC	chr6:32195086-32195317	60	75271	TRUE	0.944	-0.0292783022036225	FALSE
ENSG00000204576	GTCCGTAGACTTGGCTGCGC	chr6:32195422-32196819	73	75258	TRUE	0.944	0.0349076488701097	FALSE
ENSG00000204576	CAGTAGAGTACCCTGGCCAC	chr6:32209987-32210755	63	75268	TRUE	0.944	-0.00863010471099557	FALSE
ENSG00000204576	CAGGCCCACTGTTCACTAGG	chr6:32244547-32245969	95	75236	TRUE	0.944	-0.00712925381686791	FALSE
ENSG00000204576	TCAGTTCAAAGCCGCGGATG	chr6:32415294-32416007	137	75194	TRUE	0.944	0.00187351515221246	FALSE
ENSG00000204576	GGAGGAGGCAAGTCTTACTC	chr6:32473155-32474197	56	75275	TRUE	0.944	0.0220777175167537	FALSE
ENSG00000204576	GAAGGGCATGACTATGACGC	chr6:32609751-32610407	53	75278	TRUE	0.944	-0.0283508351586692	FALSE
ENSG00000204576	ATCATCGGCCCAGCGATGCA	chr6:32796677-32797916	76	75255	TRUE	0.944	0.00812494625084548	FALSE
ENSG00000204576	GCTTTGGGCCGGCGGTCCCA	chr6:33080171-33081452	70	75261	TRUE	0.944	-0.0141480523716619	FALSE
ENSG00000204576	GCTATAGATAGCGACGAACT	chr6:33192035-33193499	63	75268	TRUE	0.944	-0.0181180345323873	FALSE
ENSG00000204580	GGGGAGGGTCCTTTACACCA	chr6:29758038-29758251	164	241204	TRUE	0.944	0.000639542484776046	FALSE
ENSG00000204580	ATGCCATGTTCTGCGCAGGG	chr6:30091888-30092343	281	241087	TRUE	0.944	0.00964528407057097	FALSE
ENSG00000204580	GAGATGCCATGTTCTGCGCA	chr6:30091888-30092343	274	241094	TRUE	0.944	0.0112156513719088	FALSE
ENSG00000204580	GTGCAAAGAGTGAAAACTAC	chr6:30149290-30149508	207	241161	TRUE	0.944	0.0165498390344693	FALSE
ENSG00000204580	CAGGCTGGGCCATGATTATC	chr6:30206874-30207955	213	241155	TRUE	0.944	-0.00133850482662301	FALSE
ENSG00000204580	TTTCCCGATCTGCTGAGTGA	chr6:30411464-30412023	794	240574	TRUE	0.944	0.00896587188200981	FALSE
ENSG00000204580	ATAGAGCTGCAGACCTCTGG	chr6:30464762-30464931	262	241106	TRUE	0.944	0.0116149461970946	FALSE
ENSG00000204580	GCGAGCTTCGCCGTCATCTC	chr6:30570784-30571978	158	241210	TRUE	0.944	0.00674728072434772	FALSE
ENSG00000204580	TGCAGAGAGCTCCAGCGCAA	chr6:30720841-30721102	301	241067	TRUE	0.944	0.00775196133358458	FALSE
ENSG00000204580	GGAATTTGGACACACCGCAG	chr6:30767368-30767935	336	241032	TRUE	0.944	-0.0136673961585162	FALSE
ENSG00000204580	AAGGGACAAGCTAATCCTTA	chr6:30821832-30824781	210	241158	TRUE	0.944	-0.0281543452960471	FALSE
ENSG00000204580	CAAAAATGTAAATCGCTCAC	chr6:30821832-30824781	172	241196	TRUE	0.944	0.0151943087223473	FALSE
ENSG00000204580	ACTATAAAGACCTCCTTGCC	chr6:30829685-30830050	219	241149	TRUE	0.944	0.0093069218752142	FALSE
ENSG00000204580	TGACGACTTATGGCTCCAAC	chr6:30872366-30873391	221	241147	TRUE	0.944	0.0118963031654864	FALSE
ENSG00000204580	GAATTCCTGAGATTCCGATG	chr6:30942337-30943208	152	241216	TRUE	0.944	0.00380286959249743	FALSE
ENSG00000204580	TGGAGGGTGATAAGAGCATC	chr6:31009816-31010085	168	241200	TRUE	0.944	-0.0281509735596823	FALSE
ENSG00000204580	CTGATCTACACATCAGCTAC	chr6:31176046-31176308	114	241254	TRUE	0.944	0.00181861789375271	FALSE
ENSG00000204580	AACAGCCAGGACCCTTGTGT	chr6:31395558-31396207	306	241062	TRUE	0.944	0.00840823323028406	FALSE
ENSG00000204580	CTGCCATGACCACCTTACGT	chr6:31416045-31417027	283	241085	TRUE	0.944	0.00449059597667167	FALSE
ENSG00000204580	ATGTGTGGCCCTGAGGCTCC	chr6:31441114-31441278	193	241175	TRUE	0.944	0.00622740414440159	FALSE
ENSG00000204580	CAGCACTTGCCTTAGATCCC	chr6:31494826-31495422	292	241076	TRUE	0.944	-0.00345087700072644	FALSE
ENSG00000204580	CATCAATGAGAGGCGGCGCT	chr6:31541111-31542661	235	241133	TRUE	0.944	0.000299172452643548	FALSE
ENSG00000204580	AGATACAACTGACAAGCTAG	chr6:31558756-31559619	172	241196	TRUE	0.944	-0.000480617512946702	FALSE
ENSG00000204580	ACTTTAGCACAGGTTCGTCG	chr6:31665807-31669106	182	241186	TRUE	0.944	-0.0100719948509551	FALSE
ENSG00000204580	CCCACGACTGAGCTTTATTT	chr6:31690757-31692756	267	241101	TRUE	0.944	0.0161888688048066	FALSE
ENSG00000204580	CGGGTGAATCTCTCCTGCGG	chr6:31723308-31723688	165	241203	TRUE	0.944	-0.00374756124688935	FALSE
ENSG00000204580	CTAGATAGAGTTCATAGCTA	chr6:31749537-31749955	160	241208	TRUE	0.944	0.0237101939685315	FALSE
ENSG00000204580	GGCGGAGAAGTACAAAGCGG	chr6:31817239-31817580	196	241172	TRUE	0.944	0.00626540906534023	FALSE
ENSG00000204580	AAAATGCCGCGCGTCTAGCC	chr6:31834234-31835425	132	241236	TRUE	0.944	0.00562550601405343	FALSE
ENSG00000204580	CTGTCAATAAGACCGCTGTT	chr6:31870397-31871573	174	241194	TRUE	0.944	0.0102373535337424	FALSE
ENSG00000204580	CGTCCGGCCCTTTAACCGCG	chr6:31901422-31902703	209	241159	TRUE	0.944	0.00334772937219419	FALSE
ENSG00000204580	GACTGTGGGGTACTAAAGCC	chr6:31927370-31928524	216	241152	TRUE	0.944	0.00401839281917826	FALSE
ENSG00000204580	GCAACTCATGTTGAAGAGCC	chr6:31937857-31939856	127	241241	TRUE	0.944	-0.00100627515978569	FALSE
ENSG00000204580	ACTTTCCCGGAACATCCAAG	chr6:31945771-31946245	371	240997	TRUE	0.944	0.00502190141315051	FALSE
ENSG00000204580	AGCCCCAGTCAAAGCTTCGA	chr6:31952857-31954856	212	241156	TRUE	0.944	0.0171136611492718	FALSE
ENSG00000204580	CCAACATGGCCCACGAGTAC	chr6:31981726-31982144	187	241181	TRUE	0.944	0.0144052107839797	FALSE
ENSG00000204580	ACCAGCACTGAGGCGGGTAA	chr6:31997498-31998270	119	241249	TRUE	0.944	-0.025795388935279	FALSE
ENSG00000204580	CATCAAAGAGCCGAGTTACA	chr6:32063032-32065131	152	241216	TRUE	0.944	0.00922909019074347	FALSE
ENSG00000204580	GGTGCGGTGGTACCAAGGCA	chr6:32073209-32073641	186	241182	TRUE	0.944	-0.00757544203684291	FALSE
ENSG00000204580	GCTGTGTAGAGATATGGACA	chr6:32228902-32229682	273	241095	TRUE	0.944	-0.00279978562018057	FALSE
ENSG00000204580	CAGTATCGGGACCACGGCTC	chr6:32893821-32895308	247	241121	TRUE	0.944	-0.0196491155939478	FALSE
ENSG00000204580	CGGGCTCATCTACAACCGGG	chr6:33116430-33118817	199	241169	TRUE	0.944	-0.0108693992796176	FALSE
ENSG00000204590	CCTGACTTTCCGGTTGGAGG	chr6:29705703-29706028	8	12905	TRUE	0.944	0.0522814087747667	FALSE
ENSG00000204590	GCTGGGGAGTCCCATTGCAA	chr6:29705703-29706028	10	12903	TRUE	0.944	-0.0370107868136831	FALSE
ENSG00000204590	GGGAAAAATATGAGTCCCGC	chr6:29723163-29724697	9	12904	TRUE	0.944	0.00826375105733135	FALSE
ENSG00000204590	TACTCCACGGCGATGTAGCG	chr6:29723163-29724697	17	12896	TRUE	0.944	-0.0263858819342344	FALSE
ENSG00000204590	TCTGTTTCCCAGAGTCGGGC	chr6:29964667-29966468	15	12898	TRUE	0.944	-0.0114346254970146	FALSE
ENSG00000204590	AGGGGTGGACACATTACACT	chr6:29967104-29967966	14	12899	TRUE	0.944	-0.0826364080187503	FALSE
ENSG00000204590	GTATTTCATCACACATGTCC	chr6:29967104-29967966	12	12901	TRUE	0.944	0.00190904809635128	FALSE
ENSG00000204590	AAAATCTCCGCAGGTTGCTA	chr6:30006570-30007933	13	12900	TRUE	0.944	0.0319003341049138	FALSE
ENSG00000204590	CACTGAAGGTGCATACCCTG	chr6:30147145-30147402	12	12901	TRUE	0.944	-0.04058960805376	FALSE
ENSG00000204590	TCGTCGGGTAAGAATCGTGT	chr6:30238308-30239117	8	12905	TRUE	0.944	-0.0354617811142361	FALSE
ENSG00000204590	TTTAATAGTGTGCCTAGTAT	chr6:30483757-30483993	12	12901	TRUE	0.944	-0.0339021321224333	FALSE
ENSG00000204590	CACAGAGCAGCAGTTCTGCA	chr6:30684704-30684912	11	12902	TRUE	0.944	-0.115663322547717	FALSE
ENSG00000204590	CAGCGTCCTCTGGTGGGAGG	chr6:30684704-30684912	23	12890	TRUE	0.944	0.0399313596493798	FALSE
ENSG00000204590	TGGCCCTAAGTACCCCGCAG	chr6:30720841-30721102	12	12901	TRUE	0.944	-0.0134303589796012	FALSE
ENSG00000204590	CAAACACGGAGCCAAAAGGC	chr6:30779094-30779523	8	12905	TRUE	0.944	0.00136604606671042	FALSE
ENSG00000204590	CCTGGAATCAATCTGTGGAG	chr6:30840712-30841135	14	12899	TRUE	0.944	-0.0390550246701649	FALSE
ENSG00000204590	TGGCCCCTCCCTCTCACCAC	chr6:30855845-30856055	19	12894	TRUE	0.944	-0.0278039862267097	FALSE
ENSG00000204590	CAGGTGTTTGTTTACATAGC	chr6:30875359-30875732	10	12903	TRUE	0.944	0.0110723454034094	FALSE
ENSG00000204590	CCCACTTCTGCTAAGTACGG	chr6:30907744-30908674	14	12899	TRUE	0.944	0.0285711958227752	FALSE
ENSG00000204590	AGTGAGAATCAACACAGCAG	chr6:30972056-30972234	11	12902	TRUE	0.944	0.0142421600294966	FALSE
ENSG00000204590	TTCTACTGCGCATGTGCCAT	chr6:31131382-31133381	16	12897	TRUE	0.944	-0.0188207154711737	FALSE
ENSG00000204590	CAGGGCGCCGTAAGATGGGC	chr6:31497782-31499781	20	12893	TRUE	0.944	-0.00248309206286468	FALSE
ENSG00000204590	TGTCAGGGACCACAACTTTG	chr6:31515513-31516701	18	12895	TRUE	0.944	0.0427009502742273	FALSE
ENSG00000204590	ACATCACTGTTACGCTACGA	chr6:31541111-31542661	14	12899	TRUE	0.944	0.0330905419050627	FALSE
ENSG00000204590	GGAGGACTGCAGCAACGAGC	chr6:31546358-31547231	17	12896	TRUE	0.944	-0.00924205590289517	FALSE
ENSG00000204590	GATGAGTAACCCCTCCCCCC	chr6:31547323-31547789	14	12899	TRUE	0.944	-0.0033105717548878	FALSE
ENSG00000204590	TGGCCAAGAACTACCCGGTC	chr6:31547323-31547789	9	12904	TRUE	0.944	-0.00475550789096069	FALSE
ENSG00000204590	ACGGCACGAAGACGCATGCG	chr6:31664701-31666410	13	12900	TRUE	0.944	0.0099430330754009	FALSE
ENSG00000204590	TGAGAAGAGTTTCGCGCAGT	chr6:31702534-31703582	12	12901	TRUE	0.944	0.019105002968649	FALSE
ENSG00000204590	ATGCTCTGAATGCCCCGGTA	chr6:31711205-31712020	12	12901	TRUE	0.944	-0.0731316495252354	FALSE
ENSG00000204590	TAGGGTCCGCGCCTGCGCAA	chr6:31806092-31807536	14	12899	TRUE	0.944	-0.0827843458512358	FALSE
ENSG00000204590	CAACCCGGCGCCGCCATAAA	chr6:31834234-31835425	33	12880	TRUE	0.944	-0.0344421280176936	FALSE
ENSG00000204590	TGACCAGGCCCTGATGCACA	chr6:31874908-31875284	18	12895	TRUE	0.944	-0.000541911052344801	FALSE
ENSG00000204590	CTGGGGTCCTATCCCGTGGG	chr6:31928642-31929979	10	12903	TRUE	0.944	0.0387248822239004	FALSE
ENSG00000204590	TGGGGCCCACACGCTTGCCG	chr6:32069521-32070330	22	12891	TRUE	0.944	0.0056899770290757	FALSE
ENSG00000204590	TGCACATAGGAGCACTACAT	chr6:32097157-32099156	13	12900	TRUE	0.944	0.0190357454711858	FALSE
ENSG00000204590	ATTCACTTACTTGGTCGTTC	chr6:32103307-32106706	7	12906	TRUE	0.944	-0.0147375000322638	FALSE
ENSG00000204590	GTGTGGGAGATACCGGCCAT	chr6:32162807-32166231	11	12902	TRUE	0.944	0.0186919567382562	FALSE
ENSG00000204590	CAGAGCCACGAAGACAGCTG	chr6:32228902-32229682	18	12895	TRUE	0.944	-0.0183266590158961	FALSE
ENSG00000204590	ATGAATGAATTTCCACTAGG	chr6:32885752-32886155	10	12903	TRUE	0.944	-0.0192019991837151	FALSE
ENSG00000204590	TGTCTGGAGATCATCTACCC	chr6:32940624-32941835	17	12896	TRUE	0.944	-0.00340083900089905	FALSE
ENSG00000204590	GCTACCTATGACTTGTAATT	chr6:32999970-33000394	19	12894	TRUE	0.944	-0.0450863782461814	FALSE
ENSG00000204590	AGCTGGAATTGAACCCTGCC	chr6:33136422-33136837	14	12899	TRUE	0.944	-0.0854273205977929	FALSE
ENSG00000204592	GAAGGGAAGTAAAGGAAGAG	chr2:209424033-209424313	26	28858	TRUE	0.944	0.0147679696697636	FALSE
ENSG00000204592	ACTGGTTGGGAATAGTCCAT	chr6:29917733-29918203	27	28857	TRUE	0.944	-0.0447728109475474	FALSE
ENSG00000204592	ATCTCGGACCCGGAGACTGT	chr6:29941886-29943609	27	28857	TRUE	0.944	-0.0137148974331653	FALSE
ENSG00000204592	AGTTAAGCTGCTATACCTGA	chr6:29964667-29966468	31	28853	TRUE	0.944	0.018937684236406	FALSE
ENSG00000204592	TTTAGTACCCGACGCTGTCT	chr6:30060535-30062064	31	28853	TRUE	0.944	-0.0127835593090375	FALSE
ENSG00000204592	TAGTAATACCAAGCTGGCAT	chr6:30130716-30131520	26	28858	TRUE	0.944	-0.00915969760107904	FALSE
ENSG00000204592	AGCCGCCCTCGGTCGGCTAG	chr6:30360164-30360578	21	28863	TRUE	0.944	-0.0278879117451281	FALSE
ENSG00000204592	TGGAGTAGCTCCATAGGCCT	chr6:30360164-30360578	28	28856	TRUE	0.944	0.00273711687879441	FALSE
ENSG00000204592	CGTCGGAGCTGTAACTATAT	chr6:30453099-30454130	32	28852	TRUE	0.944	-0.00256357306611621	FALSE
ENSG00000204592	GCCGCTGCCGCTCTACGCTT	chr6:30481175-30482541	40	28844	TRUE	0.944	0.0124115406667547	FALSE
ENSG00000204592	GCAGTGGGTTGGTAGGGATC	chr6:30515018-30515605	56	28828	TRUE	0.944	-0.0164892846991993	FALSE
ENSG00000204592	TCTGATCCCGCATCTCCCCA	chr6:30685474-30685641	37	28847	TRUE	0.944	-0.0242385873086857	FALSE
ENSG00000204592	CCTCTGCCTTGAATCCCCAT	chr6:30708107-30708404	39	28845	TRUE	0.944	0.000129561084086127	FALSE
ENSG00000204592	GTCCTACGGATTCAACCAAC	chr6:30725419-30726603	70	28814	TRUE	0.944	-0.0682179734319455	FALSE
ENSG00000204592	TCATGTATGTGATCAGAAAT	chr6:30758826-30759331	31	28853	TRUE	0.944	0.0149428146236814	FALSE
ENSG00000204592	CAATCTAACCCTTTCGTGCC	chr6:30768976-30769922	21	28863	TRUE	0.944	0.0217365676580892	FALSE
ENSG00000204592	CAGCTTCCACTTCCGCTGTG	chr6:30768976-30769922	31	28853	TRUE	0.944	-0.000945718774486792	FALSE
ENSG00000204592	AAGTACTCATCGCCATACTT	chr6:30812806-30815582	13	28871	TRUE	0.944	0.0253314627644312	FALSE
ENSG00000204592	TTATGGTCCGGACAGTGAAC	chr6:30877493-30878082	29	28855	TRUE	0.944	-0.00916761953487422	FALSE
ENSG00000204592	ACCGCCGTACTTAGCAGAAG	chr6:30907744-30908674	26	28858	TRUE	0.944	0.0201832716787029	FALSE
ENSG00000204592	CTGTGGTGGTCAGCAAAGGT	chr6:30972056-30972234	19	28865	TRUE	0.944	-0.0743240833787895	FALSE
ENSG00000204592	CATGCTGTCAGCACGCAGCT	chr6:31079616-31080107	25	28859	TRUE	0.944	0.0269284987618081	FALSE
ENSG00000204592	TGAGTTGTTTGCAGATGAAT	chr6:31092821-31093433	33	28851	TRUE	0.944	-0.00485588711120943	FALSE
ENSG00000204592	GTGCACATAATGAGCAGACA	chr6:31126809-31127048	41	28843	TRUE	0.944	0.025662093552612	FALSE
ENSG00000204592	GCTGTCGAACCTCACGAACT	chr6:31355791-31357656	43	28841	TRUE	0.944	0.0155176096707881	FALSE
ENSG00000204592	CAGCACGGACGGGGCTGTCA	chr6:31441114-31441278	30	28854	TRUE	0.944	0.0416469477150176	FALSE
ENSG00000204592	CAGAGAGAGCATCGCCCAGA	chr6:31491962-31492232	42	28842	TRUE	0.944	-0.020359510867503	FALSE
ENSG00000204592	ACAAACTTCTATATCTCTGG	chr6:31510507-31513057	23	28861	TRUE	0.944	-0.0283714630570091	FALSE
ENSG00000204592	ATGGAAACGGATTGTAGCGA	chr6:31541761-31541994	16	28868	TRUE	0.944	0.0339502525088062	FALSE
ENSG00000204592	TTGGGAGAGACACTCGGTGC	chr6:31546358-31547231	26	28858	TRUE	0.944	0.00206243723977417	FALSE
ENSG00000204592	CAGGCACTGAGTCACCCCTT	chr6:31560306-31560752	35	28849	TRUE	0.944	0.0311025669842508	FALSE
ENSG00000204592	AAACTAAGTGGTCTCATTCT	chr6:31563051-31563662	28	28856	TRUE	0.944	-0.0215520363480453	FALSE
ENSG00000204592	GACCTGAGCGTCCGGGCCCA	chr6:31571859-31572562	32	28852	TRUE	0.944	-0.0331124081770464	FALSE
ENSG00000204592	ACATTTGCCCTGGTAATAGA	chr6:31589309-31589721	28	28856	TRUE	0.944	-0.00956095094823439	FALSE
ENSG00000204592	TTGGTTTCCGGCGGCCCCAA	chr6:31659583-31660191	25	28859	TRUE	0.944	-0.0350154690637194	FALSE
ENSG00000204592	CGCCGCCCGCCGGTCTCACG	chr6:31794259-31796391	42	28842	TRUE	0.944	0.0520301118442279	FALSE
ENSG00000204592	AACTGACCTAGCTCGTGGCA	chr6:31834234-31835425	26	28858	TRUE	0.944	-0.0794553320904914	FALSE
ENSG00000204592	CCTCGAATCTTGTGCTCACG	chr6:31933313-31934377	28	28856	TRUE	0.944	-0.0453664304297638	FALSE
ENSG00000204592	GGCCCATTCGCCATGGCTAA	chr6:31982300-31983140	44	28840	TRUE	0.944	0.00695546291266957	FALSE
ENSG00000204592	GGTGCGGTGGTACCAAGGCA	chr6:32073209-32073641	23	28861	TRUE	0.944	-0.0435780846239986	FALSE
ENSG00000204592	TACAAGCTCTCACTACTCCA	chr6:32097157-32099156	22	28862	TRUE	0.944	0.0579110473161153	FALSE
ENSG00000204592	AAGCCTTGTAGTCCTCCCGC	chr6:32217889-32218482	35	28849	TRUE	0.944	-0.0404325325160402	FALSE
ENSG00000204592	AAAGGGCTTGAGATATATCT	chr6:32324390-32324675	23	28861	TRUE	0.944	-0.116340013910598	FALSE
ENSG00000204592	AGGTTACTTCGTTTCAGGGA	chr6:32609751-32610407	18	28866	TRUE	0.944	0.0146642191916082	FALSE
ENSG00000204592	GTGCTCATGCATCACTAGCA	chr6:32609751-32610407	27	28857	TRUE	0.944	0.0487141170728558	FALSE
ENSG00000204592	TTACAATGCAATGAGGGTGT	chr6:32700385-32701020	18	28866	TRUE	0.944	-0.0281156867297616	FALSE
ENSG00000204592	TATTCTGAATTCAGGGTATG	chr6:32868045-32868528	20	28864	TRUE	0.944	0.080161825984074	FALSE
ENSG00000204592	GTACCTATTGTGCGGAGTCT	chr6:32893821-32895308	25	28859	TRUE	0.944	0.0334066439574578	FALSE
ENSG00000204592	CTTGCTTGTCAGTTCAGCTG	chr6:33049436-33049677	31	28853	TRUE	0.944	-0.0362381261537861	FALSE
ENSG00000204599	ATCGCGCTCCACCCCGGACT	chr6:29752307-29753422	48	26569	TRUE	0.944	0.00909028040753945	FALSE
ENSG00000204599	GATAAAGTGGAGGCGAGGGC	chr6:29759411-29759982	61	26556	TRUE	0.944	0.0129186708599023	FALSE
ENSG00000204599	CCCTCAAGGTGCCGGTTCCC	chr6:29863832-29864500	26	26591	TRUE	0.944	-0.0461955533356928	FALSE
ENSG00000204599	ACGGCTGTCCTAGAGGAGAT	chr6:30041957-30042353	46	26571	TRUE	0.944	-0.0155863729563297	FALSE
ENSG00000204599	TGCCAGGCGCTCATCGAGAG	chr6:30101688-30103715	34	26583	TRUE	0.944	-0.00828563184314879	FALSE
ENSG00000204599	TCGCCCTGGACTACGAGGCG	chr6:30171513-30172632	34	26583	TRUE	0.944	-0.0364210487054932	FALSE
ENSG00000204599	GCTAACTCCTGTCCAGCATT	chr6:30543023-30543229	23	26594	TRUE	0.944	0.00470000280605554	FALSE
ENSG00000204599	CCATATGTGTTTATATAAGG	chr6:30615799-30616364	20	26597	TRUE	0.944	-0.0146526288704814	FALSE
ENSG00000204599	TCGGGTACCTCGGTCCCCGA	chr6:30646848-30648070	23	26594	TRUE	0.944	-0.0416081961759502	FALSE
ENSG00000204599	GCGCGGTTACAGTGTAGCGG	chr6:30721303-30721829	23	26594	TRUE	0.944	0.0233430694527854	FALSE
ENSG00000204599	CACATCTCGGATTCGCCGCG	chr6:30742057-30744943	29	26588	TRUE	0.944	-0.0451419965124011	FALSE
ENSG00000204599	GAATTTGGACACACCGCAGT	chr6:30767368-30767935	27	26590	TRUE	0.944	0.00814871564715336	FALSE
ENSG00000204599	TCGGCTCCTTACTGCACCTG	chr6:30875359-30875732	52	26565	TRUE	0.944	-0.0304505878235939	FALSE
ENSG00000204599	GCTGGATGGTCAATTAGCTC	chr6:30883795-30886796	17	26600	TRUE	0.944	0.0141321168705324	FALSE
ENSG00000204599	TGCACGGACTCCTGCTGTGC	chr6:30961427-30961676	34	26583	TRUE	0.944	0.0191878611384597	FALSE
ENSG00000204599	TGGAGTTGGCTACTCCTGTT	chr6:30974157-30976681	19	26598	TRUE	0.944	-0.0210541492185166	FALSE
ENSG00000204599	CTTTAATGACCTGCCCGAGT	chr6:31058176-31058760	28	26589	TRUE	0.944	-0.0140910919334711	FALSE
ENSG00000204599	ATCCCTACCTCAGTAACTGA	chr6:31164051-31164328	25	26592	TRUE	0.944	0.0320640222367023	FALSE
ENSG00000204599	CTTGCTGACTGTTTGAAACT	chr6:31178771-31179009	23	26594	TRUE	0.944	-0.0228951037844833	FALSE
ENSG00000204599	CGGCCTGGTTGCCGGGAATC	chr6:31180432-31187807	26	26591	TRUE	0.944	-0.0437958643202871	FALSE
ENSG00000204599	GATTTGTTAGCCAACGCAAA	chr6:31210029-31210432	20	26597	TRUE	0.944	-0.0448586772973769	FALSE
ENSG00000204599	TTCTTGGGGATTTGTGCGGC	chr6:31474771-31475258	21	26596	TRUE	0.944	0.0437713376327715	FALSE
ENSG00000204599	TCCTTCCAACCACTGCCACT	chr6:31491962-31492232	24	26593	TRUE	0.944	-0.0281713893571029	FALSE
ENSG00000204599	GGACCCAGGGCGCCGTAAGA	chr6:31497782-31499781	38	26579	TRUE	0.944	-0.0019998957047167	FALSE
ENSG00000204599	TCAGGTCATTGTCTTCCAAA	chr6:31551431-31551649	22	26595	TRUE	0.944	-0.039325030418635	FALSE
ENSG00000204599	GGCCCGGCCCTGGTTGGCTT	chr6:31558164-31558469	24	26593	TRUE	0.944	0.00198153662776601	FALSE
ENSG00000204599	TACCCTGTAAATCCCTGGTT	chr6:31613382-31615931	33	26584	TRUE	0.944	-0.0481845097947535	FALSE
ENSG00000204599	ACAGACAGCGCGGGGTATAC	chr6:31660259-31661159	21	26596	TRUE	0.944	0.00965448134023816	FALSE
ENSG00000204599	GGCCTAGTTTGGGTGCAAGT	chr6:31736254-31736691	22	26595	TRUE	0.944	-0.0476247553644291	FALSE
ENSG00000204599	AGAACACTGTCGAGGAGAAA	chr6:31745203-31745428	31	26586	TRUE	0.944	-0.082670036128786	FALSE
ENSG00000204599	GGATTACCGTACATGGAGAT	chr6:31747177-31747395	28	26589	TRUE	0.944	-0.0399083060303287	FALSE
ENSG00000204599	GTCAGAGGTGCTGGTTGTTG	chr6:31747177-31747395	41	26576	TRUE	0.944	0.0156055101369756	FALSE
ENSG00000204599	TACAAGTGATTGGCAGTCGT	chr6:31898742-31899032	16	26601	TRUE	0.944	-0.00203208421224543	FALSE
ENSG00000204599	ACAGCCCTAAGGGTTGCCAC	chr6:31952224-31952653	31	26586	TRUE	0.944	0.0206174228507359	FALSE
ENSG00000204599	CAGGAACTTGTACTTGCGGG	chr6:32071855-32072285	18	26599	TRUE	0.944	-0.0521277075782201	FALSE
ENSG00000204599	CAGGGCCCTCGCATATGCTT	chr6:32097157-32099156	23	26594	TRUE	0.944	0.0284113470341771	FALSE
ENSG00000204599	CCAACTAGGACCCGTACTCA	chr6:32166448-32169512	28	26589	TRUE	0.944	0.0462962686918731	FALSE
ENSG00000204599	CGGTGTTGAGTAGGACCGCC	chr6:32254668-32256056	22	26595	TRUE	0.944	0.0232905413764537	FALSE
ENSG00000204599	TCTCCCCCTTAAAAACAATC	chr6:32288494-32288971	15	26602	TRUE	0.944	-0.0540876439786637	FALSE
ENSG00000204599	GGAGGAGGCAAGTCTTACTC	chr6:32473155-32474197	17	26600	TRUE	0.944	0.0304000291138702	FALSE
ENSG00000204599	AACAGACCTCTCCACTCTGC	chr6:32558427-32558954	36	26581	TRUE	0.944	-0.0376591322898094	FALSE
ENSG00000204599	TGCATCATATTCTGAGCACA	chr6:32700385-32701020	21	26596	TRUE	0.944	-0.0374691345920271	FALSE
ENSG00000204599	GGAGAACTCATCCAGGCCTG	chr6:33029981-33030179	41	26576	TRUE	0.944	0.00484638883080457	FALSE
ENSG00000204619	TCAAAGCAAGGCAAGCTTTG	chr12:7789365-7789670	70	180529	TRUE	0.944	-0.0195204381539918	FALSE
ENSG00000204619	TTTAGGGAAGAGATACCTCC	chr6:29702283-29703026	91	180508	TRUE	0.944	-0.016497175056887	FALSE
ENSG00000204619	TTCCTTCTTTCCATCACTGG	chr6:29917733-29918203	195	180404	TRUE	0.944	-0.00360736847807566	FALSE
ENSG00000204619	CCTCTAGGCCTGCCACGGAG	chr6:29964667-29966468	165	180434	TRUE	0.944	0.0124616892029005	FALSE
ENSG00000204619	GAGCCAACAAATCTATGGCT	chr6:29982251-29982430	132	180467	TRUE	0.944	-0.00713807849185081	FALSE
ENSG00000204619	ATGAAGTCTGTACTGACTCC	chr6:30005570-30005755	147	180452	TRUE	0.944	0.0211923926399628	FALSE
ENSG00000204619	AGGTAGGGGTTGACTGTAGA	chr6:30037221-30037673	210	180389	TRUE	0.944	0.0165399435791258	FALSE
ENSG00000204619	CAGGCTTTCGCGTTGACGAT	chr6:30060535-30062064	207	180392	TRUE	0.944	0.00157944742882946	FALSE
ENSG00000204619	CCCAGAAGGGTGATGCAGAT	chr6:30147145-30147402	401	180198	TRUE	0.944	-0.00954591742044684	FALSE
ENSG00000204619	TGAGTGCGGGTGGTTGCGCC	chr6:30259125-30260790	172	180427	TRUE	0.944	0.0160999492221172	FALSE
ENSG00000204619	TCCTTGAGTCTCGCGGCGTC	chr6:30570784-30571978	124	180475	TRUE	0.944	-0.0126545648616585	FALSE
ENSG00000204619	GCCTCCGCTTACCCACAATC	chr6:30678987-30679540	255	180344	TRUE	0.944	0.0101219230548706	FALSE
ENSG00000204619	TTGGCCCTAAGTACCCCGCA	chr6:30720841-30721102	282	180317	TRUE	0.944	0.00565725357538704	FALSE
ENSG00000204619	GCCGATTTGGTATCTCAGGG	chr6:30725419-30726603	138	180461	TRUE	0.944	0.0135206072452261	FALSE
ENSG00000204619	TGAGAGACTATAGTAGGCAT	chr6:30795771-30796496	163	180436	TRUE	0.944	-0.00128493127661392	FALSE
ENSG00000204619	CTTAAGTTGACTACATTAAC	chr6:30827960-30829342	133	180466	TRUE	0.944	0.0218196202594322	FALSE
ENSG00000204619	GTGCAGATGGCACAGTTCTG	chr6:30837850-30838025	216	180383	TRUE	0.944	0.00899673153743241	FALSE
ENSG00000204619	TCTTGCAGCTCTCCCAGACG	chr6:31001216-31001927	121	180478	TRUE	0.944	0.00291069850625507	FALSE
ENSG00000204619	CGATGGGATTAAGCCTTAGA	chr6:31042790-31043131	152	180447	TRUE	0.944	-0.00250509838573596	FALSE
ENSG00000204619	GAGAAAGTCACCATCAGCCT	chr6:31092821-31093433	209	180390	TRUE	0.944	-0.00323758874941417	FALSE
ENSG00000204619	TGCGATTTCCCACCACTGGA	chr6:31225249-31225486	256	180343	TRUE	0.944	0.0135068615039443	FALSE
ENSG00000204619	ACCACAGGGAGCCGCCTCCT	chr6:31402804-31402980	154	180445	TRUE	0.944	0.0129729749758185	FALSE
ENSG00000204619	ATTCTGACTGAGCGCTTTCG	chr6:31441481-31443034	216	180383	TRUE	0.944	-0.00577142806909345	FALSE
ENSG00000204619	GTGGTCCCTCCCGTCTTTGA	chr6:31493799-31494553	297	180302	TRUE	0.944	0.00172712489741723	FALSE
ENSG00000204619	GGGTAGGATACAATATTGAG	chr6:31522833-31523158	108	180491	TRUE	0.944	0.0119392617740069	FALSE
ENSG00000204619	GTAACGGAGACGGCCGACCC	chr6:31580665-31581864	141	180458	TRUE	0.944	0.0110379131936266	FALSE
ENSG00000204619	AGGAAATCCCCAAGCGGCGC	chr6:31631181-31632983	205	180394	TRUE	0.944	0.00771003864453904	FALSE
ENSG00000204619	ATCCTAGTGCTCGCGCCACC	chr6:31664701-31666410	165	180434	TRUE	0.944	-0.00440497566381087	FALSE
ENSG00000204619	CTAGAGCTTGTCGATAGTGA	chr6:31665807-31669106	113	180486	TRUE	0.944	0.0205361970102941	FALSE
ENSG00000204619	CAGACTGGCCTACACTGTTC	chr6:31750303-31751126	180	180419	TRUE	0.944	0.00951280520911289	FALSE
ENSG00000204619	GAGCCGCGTGTACGTACTGG	chr6:31794259-31796391	122	180477	TRUE	0.944	0.000986796556741353	FALSE
ENSG00000204619	CTCTTGAGCAGGAATGTCGA	chr6:31937857-31939856	85	180514	TRUE	0.944	0.0209299028791983	FALSE
ENSG00000204619	GAAGCCTGCCCAACGATCGT	chr6:32177110-32178719	327	180272	TRUE	0.944	-0.00800073144704332	FALSE
ENSG00000204619	ACAGCCCCACTCCTAGGCCG	chr6:32189659-32190569	168	180431	TRUE	0.944	-0.0110726872851376	FALSE
ENSG00000204619	GATCACTCCCCAATGGGGCT	chr6:32980541-32981208	221	180378	TRUE	0.944	0.0072171829827011	FALSE
ENSG00000204619	CCCATAAACCAGAGAGCGAG	chr6:33009235-33009931	152	180447	TRUE	0.944	-0.00327405222554056	FALSE
ENSG00000204619	TCCTCTGTAGCCCAACTGGA	chr6:33069402-33069630	175	180424	TRUE	0.944	-0.00693919973898517	FALSE
ENSG00000204632	GAGTGAAGCCATTTCCAAAG	chr6:31142479-31142749	3	1326	TRUE	0.944	0.111591489408254	FALSE
ENSG00000204632	CTCCCTATTACCACGTCAGA	chr6:32397672-32397840	3	1326	TRUE	0.944	-0.137044100115013	FALSE
ENSG00000206337	TGAGTGCGTGGCCAATGTGC	chr6:30915349-30915863	3	857	TRUE	0.944	-0.0437255098703417	FALSE
ENSG00000206344	TATCACCAGCACGCGTACGA	chr6:29723163-29724697	4	3536	TRUE	0.944	-0.0694214093011896	FALSE
ENSG00000206344	CAGGCTTTCGCGTTGACGAT	chr6:30060535-30062064	4	3536	TRUE	0.944	-0.119586899935414	FALSE
ENSG00000206344	CCCCAGGGTTGGAGGCTAAC	chr6:30396705-30398221	4	3536	TRUE	0.944	-0.0958136797618812	FALSE
ENSG00000206344	AGGAACCCCTATGTGGTAGT	chr6:30495980-30497165	6	3534	TRUE	0.944	-0.0907694473693468	FALSE
ENSG00000206344	GATAATGGTGACTCATGGGC	chr6:30495980-30497165	3	3537	TRUE	0.944	-0.0261296706916037	FALSE
ENSG00000206344	GATGGAACCTCACAATAAGG	chr6:30590211-30591236	4	3536	TRUE	0.944	-0.103406635665751	FALSE
ENSG00000206344	ACAGCGCGTCCACATCGAAC	chr6:30625977-30627634	4	3536	TRUE	0.944	-0.155862129545628	FALSE
ENSG00000206344	GATGCGGGATCAGAGCCCCA	chr6:30685474-30685641	5	3535	TRUE	0.944	-0.0887426302960348	FALSE
ENSG00000206344	GTGAGGTTCTCTCTTGAGAT	chr6:30711844-30712032	3	3537	TRUE	0.944	-0.0989970065202836	FALSE
ENSG00000206344	CCTTACCCCCAGGTTATCAG	chr6:30872366-30873391	3	3537	TRUE	0.944	-0.139758382378899	FALSE
ENSG00000206344	GCCAGACAGAGGGGTCCACT	chr6:30882549-30883059	3	3537	TRUE	0.944	-0.0221944513733217	FALSE
ENSG00000206344	GTAACTCGCAGGGTGATCGG	chr6:30955076-30956481	3	3537	TRUE	0.944	-0.210496378592793	FALSE
ENSG00000206344	GGCTGCAACAATAGTTGTGG	chr6:30964039-30964778	4	3536	TRUE	0.944	-0.000426723358612158	FALSE
ENSG00000206344	GGCATTCCAAGCATGATGAC	chr6:31204790-31205139	9	3531	TRUE	0.944	0.0332012481592496	FALSE
ENSG00000206344	AAGGTTGTGCTTGACCTGCA	chr6:31386778-31387564	4	3536	TRUE	0.944	-0.114852518233026	FALSE
ENSG00000206344	CGATCTGGAATCTGACTCGC	chr6:31493799-31494553	3	3537	TRUE	0.944	0.103529349184691	FALSE
ENSG00000206344	GGCGATTTGGTGATGTGCCC	chr6:31558164-31558469	3	3537	TRUE	0.944	-0.0785444036500831	FALSE
ENSG00000206344	ATCTCAGGGGAACCCCCACC	chr6:31560306-31560752	3	3537	TRUE	0.944	0.14148020309513	FALSE
ENSG00000206344	CATCTGGAGGAAGCGGTAGT	chr6:31573932-31575931	3	3537	TRUE	0.944	0.0410779482807397	FALSE
ENSG00000206344	GACACCTGGCTATACTCATC	chr6:31674960-31675298	4	3536	TRUE	0.944	-0.0380243498541599	FALSE
ENSG00000206344	TGGTTGCCCCCTCCTGCTTA	chr6:31686527-31686872	7	3533	TRUE	0.944	0.0539167115786272	FALSE
ENSG00000206344	CTGGAAGCCTAGGCGGTGGA	chr6:31689418-31689982	3	3537	TRUE	0.944	0.0733867237404073	FALSE
ENSG00000206344	TCAGCGGCGTGGGGCCGGTT	chr6:31723308-31723688	4	3536	TRUE	0.944	-0.0533420688674529	FALSE
ENSG00000206344	TGGCCTGGATTATTCCAATG	chr6:31762532-31764531	5	3535	TRUE	0.944	-0.0294277388058024	FALSE
ENSG00000206344	CCAACCTTGCCCTAGTAACG	chr6:31821242-31822577	3	3537	TRUE	0.944	0.0511497188906711	FALSE
ENSG00000206344	AGCTAATCGGGAGTGCCGAG	chr6:31923019-31923477	4	3536	TRUE	0.944	0.0840720190326314	FALSE
ENSG00000206344	CCACATTCGACTGGGCCTCC	chr6:31923019-31923477	3	3537	TRUE	0.944	-0.238581891719337	FALSE
ENSG00000206344	GACTTGGTTAGATGCCCCAC	chr6:32002562-32003711	3	3537	TRUE	0.944	-0.0763033265145703	FALSE
ENSG00000206344	GGAACTTGTACTTGCGGGCC	chr6:32048173-32048746	3	3537	TRUE	0.944	-0.113968696377849	FALSE
ENSG00000206344	GTACTATACGACTACGGTCA	chr6:32118702-32120068	4	3536	TRUE	0.944	-0.0342817530597435	FALSE
ENSG00000206344	TCCTTTATTGGCAGATATGG	chr6:32234915-32235334	5	3535	TRUE	0.944	-0.0112286690046286	FALSE
ENSG00000206344	ATACTACTGGAAGAAGTTCA	chr6:32700385-32701020	3	3537	TRUE	0.944	-0.0187557916092551	FALSE
ENSG00000206344	AATGCAACTGCAGGAAAGGA	chr6:32807243-32807426	3	3537	TRUE	0.944	-0.24588400031925	FALSE
ENSG00000206344	TCAGTCTGTAAGCGACCAGC	chr6:32952896-32953531	3	3537	TRUE	0.944	-0.000325480401169642	FALSE
ENSG00000206344	CCTTATTGTGCACCCATATG	chr6:32982865-32983834	5	3535	TRUE	0.944	-0.111095287337617	FALSE
ENSG00000206503	GGGCCCCTGCGGCCACCCCG	chr11:17719290-17719635	161	240676	TRUE	0.944	-0.00150992744878042	FALSE
ENSG00000206503	GGGGTTCCCGATCTCAAGTC	chr6:29702283-29703026	185	240652	TRUE	0.944	0.0130193550792996	FALSE
ENSG00000206503	CCCTAGGGGAAATTTCCTGA	chr6:29705703-29706028	175	240662	TRUE	0.944	0.0144231933425516	FALSE
ENSG00000206503	ATCTCCTCTAGGACAGCCGT	chr6:30041957-30042353	396	240441	TRUE	0.944	-0.00315379050967091	FALSE
ENSG00000206503	CAGAGTTAGACGGTCCTACG	chr6:30156222-30156550	227	240610	TRUE	0.944	0.00578975954207617	FALSE
ENSG00000206503	GACTCTGCAGTATGTGCACT	chr6:30195391-30195892	211	240626	TRUE	0.944	0.00751080612028043	FALSE
ENSG00000206503	GACTGAAGTAACTGGACACT	chr6:30219237-30219674	240	240597	TRUE	0.944	0.00509589223208862	FALSE
ENSG00000206503	CTACGAGCCGCGGAAACCAG	chr6:30463701-30464128	373	240464	TRUE	0.944	-0.00498509076202291	FALSE
ENSG00000206503	ATCTCGTGGACCCGCTTGCG	chr6:30466076-30467154	197	240640	TRUE	0.944	-0.00296636308727827	FALSE
ENSG00000206503	TCTGTGAAGAACTACGACTA	chr6:30515018-30515605	481	240356	TRUE	0.944	0.00318915521223706	FALSE
ENSG00000206503	GAGTGTGTTAACACGATGTT	chr6:30541492-30542052	111	240726	TRUE	0.944	-0.00460701799994723	FALSE
ENSG00000206503	ACTGGTGGTACCTTCTGTCT	chr6:30631690-30632204	200	240637	TRUE	0.944	-0.00635856581055472	FALSE
ENSG00000206503	GTCATGTATGTGATCAGAAA	chr6:30758826-30759331	187	240650	TRUE	0.944	-0.00988903550479447	FALSE
ENSG00000206503	ATGGTATATAAATAAGCCTT	chr6:30799159-30799421	375	240462	TRUE	0.944	0.00843729848826413	FALSE
ENSG00000206503	CCAAGTTAGCAAGATGAGGG	chr6:30855845-30856055	172	240665	TRUE	0.944	0.00277344883645469	FALSE
ENSG00000206503	GTACCCGTGGTGGGTACGAG	chr6:30915349-30915863	140	240697	TRUE	0.944	-0.00776237560946647	FALSE
ENSG00000206503	GCTGAAGGGTTCTCCCGAGA	chr6:30935143-30935338	214	240623	TRUE	0.944	0.00205412419177142	FALSE
ENSG00000206503	TGGTGGTTTCTAACCCTCCA	chr6:31070632-31071235	172	240665	TRUE	0.944	-0.021264515822731	FALSE
ENSG00000206503	TTCACCAGGCCCCCGGCTTG	chr6:31170587-31170657	257	240580	TRUE	0.944	0.018600612720147	FALSE
ENSG00000206503	GTCATCATGCTTGGAATGCC	chr6:31204790-31205139	546	240291	TRUE	0.944	0.00784356675936337	FALSE
ENSG00000206503	CTTGTCAGGGACCACAACTT	chr6:31515513-31516701	227	240610	TRUE	0.944	-0.0020953930918115	FALSE
ENSG00000206503	GGATGAATAATTCATAAAGC	chr6:31568100-31568377	128	240709	TRUE	0.944	0.0230589674916925	FALSE
ENSG00000206503	TCATGAGCCGTAAGCAGGAG	chr6:31686527-31686872	291	240546	TRUE	0.944	0.0258186313346641	FALSE
ENSG00000206503	GTCCTTCTCGGCCAAGGTGT	chr6:31817239-31817580	264	240573	TRUE	0.944	-0.000591855469948777	FALSE
ENSG00000206503	GCGCGGGGACGCGCGACTGA	chr6:31821242-31822577	205	240632	TRUE	0.944	0.00326962068779535	FALSE
ENSG00000206503	ATCAGGGCAGATGGCTGAGA	chr6:31882412-31882682	205	240632	TRUE	0.944	-0.00775272466309906	FALSE
ENSG00000206503	CGAAGCCCAAAATATCTCTG	chr6:31908818-31909158	187	240650	TRUE	0.944	0.0129294759386486	FALSE
ENSG00000206503	CTCCCAGCGGCGAACGTGTC	chr6:31945607-31951356	163	240674	TRUE	0.944	0.022874237745301	FALSE
ENSG00000206503	GTGGGTGGTTTGGGCTTACT	chr6:31945771-31946245	218	240619	TRUE	0.944	0.00157203572115128	FALSE
ENSG00000206503	CAGTGATAATAGGCGGCTGC	chr6:31952857-31954856	294	240543	TRUE	0.944	-0.00271471182116068	FALSE
ENSG00000206503	CGTCGAGTTGTTCCGGGGTC	chr6:32127536-32128582	181	240656	TRUE	0.944	0.0115981745821266	FALSE
ENSG00000206503	TTCAGTACAGGGTGTTCTCC	chr6:32131560-32131874	108	240729	TRUE	0.944	0.00713956499393897	FALSE
ENSG00000206503	ACCCTTTGGAAACCATATAT	chr6:32195086-32195317	465	240372	TRUE	0.944	-0.0104211619717686	FALSE
ENSG00000206503	ACAGTCCATGAGACTGTGTA	chr6:32473155-32474197	195	240642	TRUE	0.944	0.0011572063834121	FALSE
ENSG00000206503	CCCGCAATGTGCACTTACGT	chr6:32589565-32590024	205	240632	TRUE	0.944	-0.00953967907531672	FALSE
ENSG00000206503	AGACTTTCCCAGTAAGTGCA	chr6:32763294-32763473	315	240522	TRUE	0.944	-0.00630863950268479	FALSE
ENSG00000206503	CTTATCTTGATGGGCAGTAC	chr6:32825915-32826883	206	240631	TRUE	0.944	0.00772136493301312	FALSE
ENSG00000206503	GGAGTACCATCTTACCTTCA	chr6:32952896-32953531	332	240505	TRUE	0.944	0.0131675096287972	FALSE
ENSG00000206503	AGTTCCTTCCTGTTTGTAAG	chr6:32984036-32984375	268	240569	TRUE	0.944	-0.00617508139101275	FALSE
ENSG00000206503	TTCTTGTCTCCACACGTTAA	chr6:32984455-32985094	192	240645	TRUE	0.944	-0.00309087407740849	FALSE
ENSG00000206503	TGTACACAGAACTAAATACG	chr6:33014769-33015436	209	240628	TRUE	0.944	0.00354432578250563	FALSE
ENSG00000206503	CGATACTAGAGTTTATGGTC	chr6:33170110-33170273	169	240668	TRUE	0.944	0.00526417338674079	FALSE
ENSG00000206503	ACTCAGACTGTGTACCTCTC	chr6:33197523-33197806	449	240388	TRUE	0.944	0.0140813563655856	FALSE
ENSG00000213654	GGAGCAGCTTCAAGCTGTAG	chr6:29758782-29759248	13	16130	TRUE	0.944	-0.0779314859938314	FALSE
ENSG00000213654	GAGGTAACTGGCGCCGTGAT	chr6:29956599-29956842	15	16128	TRUE	0.944	-0.00091929520972478	FALSE
ENSG00000213654	CCTACAGGAACGCAGTCGCG	chr6:30060535-30062064	21	16122	TRUE	0.944	0.0191801233970228	FALSE
ENSG00000213654	GGACGAAGATGAGGAATCGT	chr6:30185925-30186543	14	16129	TRUE	0.944	-0.0253829753153365	FALSE
ENSG00000213654	CACCCTAAACAGTGCAAGTG	chr6:30195391-30195892	13	16130	TRUE	0.944	0.056492754753898	FALSE
ENSG00000213654	AAGGACGCGGGTGTTAAATG	chr6:30214044-30214752	20	16123	TRUE	0.944	-0.0524813184851842	FALSE
ENSG00000213654	AAGGGTCAGGATCTCCATTC	chr6:30308057-30310057	13	16130	TRUE	0.944	-0.0511652534060838	FALSE
ENSG00000213654	ACTACCACATAGGGGTTCCT	chr6:30495980-30497165	27	16116	TRUE	0.944	0.0356289405142034	FALSE
ENSG00000213654	AGGAATGACTAAGTGCAATT	chr6:30529488-30530455	17	16126	TRUE	0.944	-0.0744277855369502	FALSE
ENSG00000213654	GCTCCAGTCGCGTAAACACA	chr6:30570784-30571978	15	16128	TRUE	0.944	-0.016751903408097	FALSE
ENSG00000213654	TGTCCACCACCAGATCTGTG	chr6:30711844-30712032	23	16120	TRUE	0.944	-0.0738957907237694	FALSE
ENSG00000213654	GGCTGCCAAAAAAGTCCACT	chr6:30812806-30815582	20	16123	TRUE	0.944	-0.0428267039166323	FALSE
ENSG00000213654	CCCCCTTGCTCTTTGCTGAG	chr6:30840712-30841135	17	16126	TRUE	0.944	-0.0367415685558115	FALSE
ENSG00000213654	CTCTGACCTGCCTATGCACT	chr6:30843326-30843522	12	16131	TRUE	0.944	0.0160170761842311	FALSE
ENSG00000213654	CTTGTTCCCACATTGCCAGT	chr6:31008274-31008455	17	16126	TRUE	0.944	-0.0108446397980124	FALSE
ENSG00000213654	TGAACACAAAAGTTTGGGGC	chr6:31044219-31044616	10	16133	TRUE	0.944	-0.0155355672150428	FALSE
ENSG00000213654	GCCTCTGGCCCAGCTTGCTG	chr6:31072588-31072809	18	16125	TRUE	0.944	-0.0229442459364773	FALSE
ENSG00000213654	CCACGTCAGGGCCAGCTCGC	chr6:31079616-31080107	17	16126	TRUE	0.944	-0.0185052119960902	FALSE
ENSG00000213654	CTTGGTCTCACTATAAGGAA	chr6:31086852-31087115	14	16129	TRUE	0.944	0.0677426037772166	FALSE
ENSG00000213654	TGACTCAGCGAGCTCAAAGT	chr6:31087560-31087877	9	16134	TRUE	0.944	-0.0846652390922475	FALSE
ENSG00000213654	TACTGTGGACGTCACCAAAC	chr6:31122864-31123588	14	16129	TRUE	0.944	-0.020682999994591	FALSE
ENSG00000213654	GCCAATCGGGAACGGCACGG	chr6:31157682-31159681	21	16122	TRUE	0.944	-0.00210653120822535	FALSE
ENSG00000213654	AGGCCATCCATGTTGAGTGC	chr6:31204790-31205139	17	16126	TRUE	0.944	-0.0179242395670389	FALSE
ENSG00000213654	GCTGTCGAACCTCACGAACT	chr6:31355791-31357656	20	16123	TRUE	0.944	-0.0169177997725942	FALSE
ENSG00000213654	TCCTTCCAATCACTGCCACT	chr6:31396975-31397224	16	16127	TRUE	0.944	-0.0573134219231193	FALSE
ENSG00000213654	ACAAACTTCTCCGCGTCCGC	chr6:31399621-31400348	31	16112	TRUE	0.944	-0.0533312524755587	FALSE
ENSG00000213654	GCTTCTCAGCGCCGAGGCCT	chr6:31494826-31495422	17	16126	TRUE	0.944	-0.0297859950776118	FALSE
ENSG00000213654	TTGCCAACATCACTCTGACC	chr6:31515513-31516701	17	16126	TRUE	0.944	-0.0520340956063272	FALSE
ENSG00000213654	AAACGGGGCACGGCACGCGT	chr6:31533582-31537581	18	16125	TRUE	0.944	-0.117822839715235	FALSE
ENSG00000213654	TGTGTCCTGGGCGATGGTAG	chr6:31559695-31560201	19	16124	TRUE	0.944	0.0120732379491573	FALSE
ENSG00000213654	ATACTCGACTTCCATAGCCC	chr6:31574156-31574793	31	16112	TRUE	0.944	-0.0778216064726402	FALSE
ENSG00000213654	TCAGCTGGCCTAGGGTAGCC	chr6:31613382-31615931	12	16131	TRUE	0.944	-0.0509003034886826	FALSE
ENSG00000213654	AATTTAAAGATCCAATACGA	chr6:31637209-31638951	13	16130	TRUE	0.944	-0.0326556960578133	FALSE
ENSG00000213654	CCACTTCGCCTGCCGCGGTC	chr6:31665807-31669106	15	16128	TRUE	0.944	0.00703131299421589	FALSE
ENSG00000213654	TGCACAGTTGTGATAACAGT	chr6:31686527-31686872	10	16133	TRUE	0.944	-0.118539604974981	FALSE
ENSG00000213654	GGTTTATACTAGGTCGCGCT	chr6:31728778-31730584	14	16129	TRUE	0.944	-0.0548580879252762	FALSE
ENSG00000213654	CACAAAGCTGACCAAGCTAC	chr6:31737471-31737868	15	16128	TRUE	0.944	-0.0724966946802859	FALSE
ENSG00000213654	TCACGCCACAGTAGGGCTCT	chr6:31762763-31764032	10	16133	TRUE	0.944	-0.0521663851917724	FALSE
ENSG00000213654	CTAGCCAGACCACACTTACC	chr6:31772888-31773174	19	16124	TRUE	0.944	-0.0308764360471621	FALSE
ENSG00000213654	TGTCGATCACCTGCGCGGGT	chr6:31862478-31864168	12	16131	TRUE	0.944	-0.0660133291228195	FALSE
ENSG00000213654	GCATGCCAGGTCGTTCACTG	chr6:31877029-31879215	25	16118	TRUE	0.944	0.0139927522749685	FALSE
ENSG00000213654	CTCTGGCTGATGGGCTACAC	chr6:31928642-31929979	15	16128	TRUE	0.944	-0.0502377043781035	FALSE
ENSG00000213654	CACTCTATTCCCCCAATTAT	chr6:31933757-31937257	13	16130	TRUE	0.944	0.00212501106110263	FALSE
ENSG00000213654	ACAGCGATCTGTGACAACGG	chr6:31945607-31951356	15	16128	TRUE	0.944	0.00742923599994416	FALSE
ENSG00000213654	GCCAGCTATGAGTCACATTC	chr6:31948750-31949416	18	16125	TRUE	0.944	-0.0135087905243791	FALSE
ENSG00000213654	CAGACGGATCTAACCTCTCT	chr6:31981726-31982144	11	16132	TRUE	0.944	0.0798214907115566	FALSE
ENSG00000213654	GTGAAGCACTAGACTCCTAG	chr6:32002562-32003711	16	16127	TRUE	0.944	-0.0139356988168284	FALSE
ENSG00000213654	CAGATCATCTCCCGAGGGAT	chr6:32044972-32047303	13	16130	TRUE	0.944	-0.0403403197336401	FALSE
ENSG00000213654	CCACAACCGACTGTGGATCT	chr6:32108025-32109567	14	16129	TRUE	0.944	-0.032426301692416	FALSE
ENSG00000213654	CTCCCCTGCTGAACCTTCGG	chr6:32209987-32210755	18	16125	TRUE	0.944	-0.0606538856522167	FALSE
ENSG00000213654	ACTTTCCTACAGGGCCTGCA	chr6:32228902-32229682	28	16115	TRUE	0.944	0.0182712012507897	FALSE
ENSG00000213654	CCAAGACATAACTGAGACGA	chr6:32666396-32666894	16	16127	TRUE	0.944	0.0300421833625562	FALSE
ENSG00000213654	CGAAGCGCCCGTACTCCTCG	chr6:32761119-32761904	16	16127	TRUE	0.944	-0.0481869327417135	FALSE
ENSG00000213654	GCCCGGGGTAAGTCCCCGGT	chr6:32853059-32854603	23	16120	TRUE	0.944	-0.0180821695103006	FALSE
ENSG00000213654	GAAATCCTTTACTATTGACC	chr6:32967566-32967796	13	16130	TRUE	0.944	0.0329404047216091	FALSE
ENSG00000213654	TCTGGGGCTTAGTGCAAGAC	chr6:32982865-32983834	14	16129	TRUE	0.944	-0.0660959506101442	FALSE
ENSG00000213654	AAAGACGCTTACCTCGGTGG	chr6:33091862-33092619	20	16123	TRUE	0.944	-0.00105351432500811	FALSE
ENSG00000213654	TGGTCTAAGACGCCTGGGCA	chr6:33197523-33197806	20	16123	TRUE	0.944	0.0103767158995662	FALSE
ENSG00000213676	CCTTTACACCAGGGAGCTTC	chr6:29758038-29758251	96	109228	TRUE	0.944	0.00358660123182908	FALSE
ENSG00000213676	GCCTCAACTCCTGTTGGTGT	chr6:29758782-29759248	77	109247	TRUE	0.944	0.0133010883000126	FALSE
ENSG00000213676	CACATTCATGGCTAACGGGA	chr6:29850094-29850626	82	109242	TRUE	0.944	0.0145125987063486	FALSE
ENSG00000213676	GAACGACAAAACCCGGGAAC	chr6:29964667-29966468	121	109203	TRUE	0.944	-0.0122294070144304	FALSE
ENSG00000213676	CCTTCGCTCTAGTCTTTGAC	chr6:29976370-29977471	63	109261	TRUE	0.944	-0.013229546200104	FALSE
ENSG00000213676	GCCACTTGGCTACAGGGTCT	chr6:30013249-30013883	97	109227	TRUE	0.944	-0.0145781486911281	FALSE
ENSG00000213676	GAGATGCCATGTTCTGCGCA	chr6:30091888-30092343	124	109200	TRUE	0.944	0.0125997757752798	FALSE
ENSG00000213676	ACCACTCCCTGTTCCGGAAA	chr6:30156222-30156550	205	109119	TRUE	0.944	-0.00955671567154726	FALSE
ENSG00000213676	TTTGGACCCACTCCGCTGAT	chr6:30163042-30164114	123	109201	TRUE	0.944	-0.00203041681841554	FALSE
ENSG00000213676	CTGAGCCGCTGTGTTCGCGG	chr6:30259125-30260790	92	109232	TRUE	0.944	-0.0131135660459598	FALSE
ENSG00000213676	TAGAATTCTCACCGCGAATG	chr6:30396705-30398221	104	109220	TRUE	0.944	-0.0174013350145488	FALSE
ENSG00000213676	CCTCCCTGGCGTTTCCTCGC	chr6:30463701-30464128	111	109213	TRUE	0.944	-0.00251723007810223	FALSE
ENSG00000213676	GGACGCTACCAACTCGCGTT	chr6:30555370-30557804	132	109192	TRUE	0.944	-0.00530548515279916	FALSE
ENSG00000213676	CACTGCATGTAGGCCCAAAG	chr6:30597208-30598002	244	109080	TRUE	0.944	-0.00456794389123649	FALSE
ENSG00000213676	TCGTGCGCTTTACCTCCCTT	chr6:30690559-30691273	124	109200	TRUE	0.944	0.000540106653634798	FALSE
ENSG00000213676	AGGTACCCTAGATGAACCAT	chr6:30708107-30708404	101	109223	TRUE	0.944	0.0248710883553886	FALSE
ENSG00000213676	TGGGTCGCGACCGTTACTGG	chr6:30716974-30717822	130	109194	TRUE	0.944	-0.0100912015572225	FALSE
ENSG00000213676	GGCATCGACTAATCAGGGCC	chr6:30719778-30720487	78	109246	TRUE	0.944	-0.0110536172399218	FALSE
ENSG00000213676	CACTTAAGTGCTAGACAGAT	chr6:30763624-30764557	71	109253	TRUE	0.944	-0.0126188391874626	FALSE
ENSG00000213676	TCTGTCCAGAGTGTGTGCAA	chr6:30766589-30766750	108	109216	TRUE	0.944	-0.00711513394090657	FALSE
ENSG00000213676	AGGCTTATTTATATACCATA	chr6:30799159-30799421	156	109168	TRUE	0.944	-0.0120800621738282	FALSE
ENSG00000213676	GTCCATCCCCTGAGGTAACT	chr6:30802576-30803273	165	109159	TRUE	0.944	-0.0121447926141325	FALSE
ENSG00000213676	TGAGAAGACATACAAAATAG	chr6:30829685-30830050	113	109211	TRUE	0.944	-0.0216333904789814	FALSE
ENSG00000213676	CCAGTAACTCTCTTGGTGAG	chr6:30834361-30835150	86	109238	TRUE	0.944	-0.0178049727356304	FALSE
ENSG00000213676	CCTGCTGGAGTGGCCGAGTA	chr6:30834361-30835150	151	109173	TRUE	0.944	0.00479953633288388	FALSE
ENSG00000213676	CCCGGCCTTGATAAACTTAT	chr6:30877493-30878082	71	109253	TRUE	0.944	0.0293139340870083	FALSE
ENSG00000213676	TAACATCCCACCCGTCCAGG	chr6:30955076-30956481	86	109238	TRUE	0.944	-0.00122852771300308	FALSE
ENSG00000213676	GCAGCACCCGCTGGCACTGC	chr6:31016738-31017365	134	109190	TRUE	0.944	-0.00937754080421538	FALSE
ENSG00000213676	TGAGGAGGATCCGTTCTAGG	chr6:31137292-31138485	154	109170	TRUE	0.944	0.0268439601364261	FALSE
ENSG00000213676	TCTACGGGCAAGGTGTCGAG	chr6:31144857-31146857	96	109228	TRUE	0.944	0.020289002139555	FALSE
ENSG00000213676	GTGGGACAACAGGTGAAGGC	chr6:31152858-31153057	76	109248	TRUE	0.944	-0.0179493772036461	FALSE
ENSG00000213676	AACAGTGCATGCTGGGTACA	chr6:31176046-31176308	103	109221	TRUE	0.944	-0.00236785540752193	FALSE
ENSG00000213676	CTTGACTGTCTGAAGGCTCT	chr6:31225249-31225486	64	109260	TRUE	0.944	0.0218092331896471	FALSE
ENSG00000213676	ATCACGCTCCAGCCCGGACT	chr6:31399621-31400348	142	109182	TRUE	0.944	-0.0159396967609104	FALSE
ENSG00000213676	AGGGCCAATCACGAGCGGAG	chr6:31403053-31404177	90	109234	TRUE	0.944	0.011832179050719	FALSE
ENSG00000213676	AAAATCCCTTGTAGGTTGCA	chr6:31414179-31414776	78	109246	TRUE	0.944	-0.0016310713288632	FALSE
ENSG00000213676	CTGAAGTGTGATATTCGGGA	chr6:31416045-31417027	88	109236	TRUE	0.944	-0.00804414759275351	FALSE
ENSG00000213676	GTGCAGTAATTAGATTATCA	chr6:31510507-31513057	87	109237	TRUE	0.944	0.000525532605725632	FALSE
ENSG00000213676	TAAATCTGTTAATTCGTTAT	chr6:31510507-31513057	104	109220	TRUE	0.944	0.00261629378879413	FALSE
ENSG00000213676	TACGCTCGATGCCACCTTGA	chr6:31533582-31537581	157	109167	TRUE	0.944	0.00941675683259002	FALSE
ENSG00000213676	GGAGTTAGAAGGCCATCTGG	chr6:31551431-31551649	115	109209	TRUE	0.944	0.00284982656119226	FALSE
ENSG00000213676	GGTGCGAGTGCGTGAATATT	chr6:31580307-31582306	115	109209	TRUE	0.944	0.00741932405563062	FALSE
ENSG00000213676	TCGTCTAGGAATTGCTATGG	chr6:31613382-31615931	141	109183	TRUE	0.944	-0.00675198896702245	FALSE
ENSG00000213676	ACGGCTCCCCAGTCCGCGCA	chr6:31702534-31703582	143	109181	TRUE	0.944	0.000166067568537542	FALSE
ENSG00000213676	CTGAGCACGACGCTCCCGTC	chr6:31794259-31796391	72	109252	TRUE	0.944	-0.00698297914370216	FALSE
ENSG00000213676	TGACCGCATCAGCGAGAGGG	chr6:31888461-31889457	100	109224	TRUE	0.944	-0.00319617449943377	FALSE
ENSG00000213676	ACGAGCACGAAGGGGCGATA	chr6:31896953-31898663	101	109223	TRUE	0.944	-0.00632107968889506	FALSE
ENSG00000213676	CCACATTCGACTGGGCCTCC	chr6:31923019-31923477	104	109220	TRUE	0.944	0.00648412604829174	FALSE
ENSG00000213676	AGCCCACCTCGAGATATCAC	chr6:32012313-32013264	138	109186	TRUE	0.944	-0.0156781162058366	FALSE
ENSG00000213676	CCTACTTCCAACTGCGCATG	chr6:32085866-32086089	146	109178	TRUE	0.944	1.90008991145518e-05	FALSE
ENSG00000213676	CCGCACTAGTTGAGCAAAGA	chr6:32234915-32235334	96	109228	TRUE	0.944	-0.0109519873452879	FALSE
ENSG00000213676	TTGGGCTGACCCAGCGTCAC	chr6:32745672-32745953	106	109218	TRUE	0.944	0.0124226829917296	FALSE
ENSG00000213676	CCACCCACATAACTTTCTTT	chr6:32857713-32857900	117	109207	TRUE	0.944	0.0105758701085086	FALSE
ENSG00000213676	GGTTTCCACTTTAGGGAGGC	chr6:32866897-32867503	92	109232	TRUE	0.944	0.0107966304932789	FALSE
ENSG00000213676	TTGGTTCTGTTGTTAGGACC	chr6:32866897-32867503	79	109245	TRUE	0.944	0.00685734069426003	FALSE
ENSG00000213676	GATCTTGAGAGCCCTCTCCT	chr6:33073469-33073887	126	109198	TRUE	0.944	-0.00213897972444843	FALSE
ENSG00000213676	AGGAGAAACCGGCCCTATGG	chr6:33172538-33173310	113	109211	TRUE	0.944	-0.00624817037024838	FALSE
ENSG00000213676	CCTAGGGACAAACCTACCTG	chr6:33172538-33173310	92	109232	TRUE	0.944	0.020352773703977	FALSE
ENSG00000213676	GGGGCAGACAGACTAATGCT	chr6:33172538-33173310	64	109260	TRUE	0.944	-0.00111504764970261	FALSE
ENSG00000213676	ATGGGATACACAGGGCGCCC	chr6:33178894-33179564	267	109057	TRUE	0.944	0.0055817665556499	FALSE
ENSG00000213676	CTGCCAGGTCATTGACCTCT	chr6:33184979-33185475	98	109226	TRUE	0.944	-0.00163993010970653	FALSE
ENSG00000213676	CAGATCCTGCGTCTTAGGAG	chr6:33199885-33200000	140	109184	TRUE	0.944	0.0100233323116317	FALSE
ENSG00000213719	GAGACCGACGGGGACAATGA	chr1:156677207-156677419	310	324088	TRUE	0.944	0.0325232625144878	FALSE
ENSG00000213719	CTAGAAACGCGACGCCCAAT	chr6:29723163-29724697	368	324030	TRUE	0.944	-0.0176187385092841	FALSE
ENSG00000213719	GAAGAGTGCAGACCGCCAGG	chr6:29847861-29848382	378	324020	TRUE	0.944	-0.00217277016790973	FALSE
ENSG00000213719	GGGTATGTTCATACCCACTG	chr6:29956599-29956842	178	324220	TRUE	0.944	0.0235610657040848	FALSE
ENSG00000213719	GCAAAGAACCCTTCCGTCCT	chr6:30160564-30160874	279	324119	TRUE	0.944	0.00910238664320318	FALSE
ENSG00000213719	GGACGAAGATGAGGAATCGT	chr6:30185925-30186543	250	324148	TRUE	0.944	0.0289926940049057	FALSE
ENSG00000213719	CTCGTACGCTCACCGGGTTT	chr6:30212915-30213890	449	323949	TRUE	0.944	0.0246005598929129	FALSE
ENSG00000213719	AAGAGAGCAAATGTAGACGT	chr6:30308057-30310057	229	324169	TRUE	0.944	-0.00780500930611439	FALSE
ENSG00000213719	GTTCAGGTGCGAGTACACTC	chr6:30319613-30319898	186	324212	TRUE	0.944	-0.0066596316431764	FALSE
ENSG00000213719	AGTATTTGAAGTCTACCGCG	chr6:30325707-30327514	333	324065	TRUE	0.944	0.0159158130004382	FALSE
ENSG00000213719	CCTCCGGTAACCGACGGATT	chr6:30453099-30454130	335	324063	TRUE	0.944	-0.0164613758291172	FALSE
ENSG00000213719	ATTTGCAACGGAGGTTCAAC	chr6:30614891-30615577	238	324160	TRUE	0.944	0.00887315694251933	FALSE
ENSG00000213719	GGGCTTTGACCTTGCAGTAG	chr6:30666373-30666625	374	324024	TRUE	0.944	-0.000595099996428594	FALSE
ENSG00000213719	ATCGCCCAAACAGGAAGCCT	chr6:30682482-30683008	179	324219	TRUE	0.944	0.00966192744289351	FALSE
ENSG00000213719	CTTATGCTGGGGAACCTTCT	chr6:30838353-30838890	313	324085	TRUE	0.944	0.000190452558969323	FALSE
ENSG00000213719	ACCAGCCAGCTATATTCGAT	chr6:30844980-30845510	260	324138	TRUE	0.944	-0.0257721851192203	FALSE
ENSG00000213719	GGTTATCAGTGGCAACCACA	chr6:30872366-30873391	352	324046	TRUE	0.944	0.0151971815901764	FALSE
ENSG00000213719	GCGAGGTGGGCATCACCACT	chr6:30882549-30883059	61	324337	TRUE	0.944	-0.0249617746990598	FALSE
ENSG00000213719	CATGGCCCCATCGGAATCTC	chr6:30942337-30943208	219	324179	TRUE	0.944	-0.0365193151735501	FALSE
ENSG00000213719	GATTCCGCCGGCCTGGTTGC	chr6:31180432-31187807	261	324137	TRUE	0.944	-0.0160464412021928	FALSE
ENSG00000213719	GGGAGAAGGAAAAGGCTTAT	chr6:31202775-31203156	279	324119	TRUE	0.944	0.00730299880413376	FALSE
ENSG00000213719	TGTCCAGGGTGGGTCAGGTG	chr6:31389100-31389716	349	324049	TRUE	0.944	-0.0139521193074361	FALSE
ENSG00000213719	CCATGCACTCACGAGCACAG	chr6:31400530-31400962	293	324105	TRUE	0.944	0.0140768158652596	FALSE
ENSG00000213719	GCCAGTGAGAGCCGGTTTAA	chr6:31403053-31404177	162	324236	TRUE	0.944	-0.0168961641397591	FALSE
ENSG00000213719	GAGTCACTACTGCTCCTGCC	chr6:31508898-31509553	359	324039	TRUE	0.944	0.0212837900002665	FALSE
ENSG00000213719	CATCAATGAGAGGCGGCGCT	chr6:31541111-31542661	315	324083	TRUE	0.944	-0.00521066176027585	FALSE
ENSG00000213719	GGCTGCCCAGAGATGAACTC	chr6:31558756-31559619	284	324114	TRUE	0.944	0.0232901634095275	FALSE
ENSG00000213719	CCGCAGGCGCTCCGCTGAAG	chr6:31580307-31582306	499	323899	TRUE	0.944	-0.00125298356634573	FALSE
ENSG00000213719	GCGCAGCTCTCTGTACCGGG	chr6:31580307-31582306	256	324142	TRUE	0.944	0.00140096415585678	FALSE
ENSG00000213719	ACTCCCACGTCCATTAATAG	chr6:31919609-31920093	529	323869	TRUE	0.944	-0.00686514944694183	FALSE
ENSG00000213719	TCTGCCAGACCTAGAGCCGT	chr6:31927370-31928524	354	324044	TRUE	0.944	-0.00124412019742604	FALSE
ENSG00000213719	GTGGGGAGGGAGGTATTACC	chr6:31983861-31984064	222	324176	TRUE	0.944	0.0032367789869161	FALSE
ENSG00000213719	GCCAAGTCCCGCTCACAGGA	chr6:32081168-32081577	289	324109	TRUE	0.944	0.0168009966765879	FALSE
ENSG00000213719	TATCCACCGTATCTCTGGAG	chr6:32113813-32114430	699	323699	TRUE	0.944	0.0278283651918487	FALSE
ENSG00000213719	TTATAGTGGGCGAGGTCTAT	chr6:32177110-32178719	374	324024	TRUE	0.944	0.00674836230635245	FALSE
ENSG00000213719	TTCCTATATATGGTTTCCAA	chr6:32195086-32195317	397	324001	TRUE	0.944	-0.00359844268672882	FALSE
ENSG00000213719	TAGTCAAGCTCCTTTCGTGG	chr6:32473155-32474197	423	323975	TRUE	0.944	0.0176042350850865	FALSE
ENSG00000213719	TTGCCATGTAGGAACCTCCA	chr6:32530041-32530840	379	324019	TRUE	0.944	-0.00233721950982613	FALSE
ENSG00000213719	ACACGAACCATCCGGTCACA	chr6:32583639-32584799	465	323933	TRUE	0.944	0.00551271028126399	FALSE
ENSG00000213719	GGAGGACATGGACAGCTGTA	chr6:32700385-32701020	334	324064	TRUE	0.944	0.00725444721303559	FALSE
ENSG00000213719	TGCAGGTAAGCGACAAGAAG	chr6:32825915-32826883	341	324057	TRUE	0.944	-0.010957833572975	FALSE
ENSG00000213722	GCCCAGGGAGCCCCTTGTCT	chr6:29994672-29995484	349	313519	TRUE	0.944	-0.00211481807721414	FALSE
ENSG00000213722	CCCGAAGGCGGTGCATGGGC	chr6:30006203-30006475	138	313730	TRUE	0.944	0.00343986881962088	FALSE
ENSG00000213722	GACGGCCTCCCGGCGGTTCT	chr6:30171513-30172632	290	313578	TRUE	0.944	0.0102428095489304	FALSE
ENSG00000213722	GCCTGTGTTATCTTTGGGTT	chr6:30201759-30202174	409	313459	TRUE	0.944	-0.0065398050039458	FALSE
ENSG00000213722	AGCTGCTGTGAGCTGATACT	chr6:30319613-30319898	281	313587	TRUE	0.944	0.0104074046070468	FALSE
ENSG00000213722	CACTACCACATAGGGGTTCC	chr6:30495980-30497165	203	313665	TRUE	0.944	0.0187058046086346	FALSE
ENSG00000213722	CCGGTGGCTTCTGTCACAGG	chr6:30541492-30542052	369	313499	TRUE	0.944	0.00247031847527612	FALSE
ENSG00000213722	GGTGTTGCATCACTGGTGCG	chr6:30562461-30563161	323	313545	TRUE	0.944	0.002873738276989	FALSE
ENSG00000213722	GTTCTGGCTCTGACAGCCCC	chr6:30652776-30653012	209	313659	TRUE	0.944	-0.00593102943703183	FALSE
ENSG00000213722	AGGTACCCTAGATGAACCAT	chr6:30708107-30708404	277	313591	TRUE	0.944	-0.00196985757710966	FALSE
ENSG00000213722	ACTGACACGCGATCCCCACT	chr6:30752235-30753014	493	313375	TRUE	0.944	0.0161041173626293	FALSE
ENSG00000213722	ACAGGAAACTAACTGATTCA	chr6:30758826-30759331	202	313666	TRUE	0.944	0.0122143149296803	FALSE
ENSG00000213722	TGAGCAAGTGACTTAGACTG	chr6:30802576-30803273	340	313528	TRUE	0.944	0.00573994713407888	FALSE
ENSG00000213722	CCAGTAACTCTCTTGGTGAG	chr6:30834361-30835150	222	313646	TRUE	0.944	0.00564608844362757	FALSE
ENSG00000213722	TCCACACTTGTGGCTGGCGG	chr6:30847422-30848551	278	313590	TRUE	0.944	-0.00234426687632583	FALSE
ENSG00000213722	TTCCTTGCGGAGGCGCGCTC	chr6:30907744-30908674	279	313589	TRUE	0.944	0.000432035973536582	FALSE
ENSG00000213722	CAACACAGCAGAGGCAGTGG	chr6:30972056-30972234	263	313605	TRUE	0.944	0.00974801345392295	FALSE
ENSG00000213722	GGCTCCACCCTCAAGCACTT	chr6:31111005-31111190	291	313577	TRUE	0.944	0.00773461008982901	FALSE
ENSG00000213722	AGAACAGGAGACGTTCCAAG	chr6:31204790-31205139	286	313582	TRUE	0.944	0.00413648115684939	FALSE
ENSG00000213722	CCAACGCAAAAGGTAGATAA	chr6:31210029-31210432	280	313588	TRUE	0.944	0.00937488134833941	FALSE
ENSG00000213722	TTGTCAGGGACCACAACTTT	chr6:31515513-31516701	337	313531	TRUE	0.944	-0.0025284881949954	FALSE
ENSG00000213722	TCCATAAGACTTTCCCATAG	chr6:31522833-31523158	263	313605	TRUE	0.944	0.00778920205667877	FALSE
ENSG00000213722	GCCCTGAGCCCATAGTACTG	chr6:31710646-31710912	353	313515	TRUE	0.944	0.0171155021228078	FALSE
ENSG00000213722	TTGAGCTTGTGTTGTGCTGA	chr6:31736414-31736521	405	313463	TRUE	0.944	-0.00198033514071616	FALSE
ENSG00000213722	AGACCTACCAGAAAAGCAAT	chr6:31745203-31745428	446	313422	TRUE	0.944	0.0113255096837492	FALSE
ENSG00000213722	TGTCCACAAATGTGTATGGA	chr6:31841008-31842456	422	313446	TRUE	0.944	-0.00172035867925002	FALSE
ENSG00000213722	TCGAAGCTTGCCCTTCCGAT	chr6:31862478-31864168	356	313512	TRUE	0.944	-0.000647826941608365	FALSE
ENSG00000213722	GGGAGGGAAGACAAGCTCTG	chr6:31882412-31882682	272	313596	TRUE	0.944	0.0158090103915143	FALSE
ENSG00000213722	CAGGCTTCCGCTTTGGTCAT	chr6:31933313-31934377	346	313522	TRUE	0.944	0.00199886138401872	FALSE
ENSG00000213722	TGCCTCATATGCCCCAATGC	chr6:31952224-31952653	300	313568	TRUE	0.944	-0.00540789104747619	FALSE
ENSG00000213722	CAGTGATAATAGGCGGCTGC	chr6:31952857-31954856	375	313493	TRUE	0.944	0.00657554479460876	FALSE
ENSG00000213722	GCGCAAATCCGTCACGTCCG	chr6:32152952-32155097	292	313576	TRUE	0.944	-0.0121015274976566	FALSE
ENSG00000213722	TTTACACAGGGATAGTATGT	chr6:32413296-32413959	318	313550	TRUE	0.944	0.000555445949659283	FALSE
ENSG00000213722	TAACAATATTGTCTAAGTAA	chr6:32475226-32476196	274	313594	TRUE	0.944	-0.00784029356440596	FALSE
ENSG00000213722	ACTGCTACTTCTCGCCGACT	chr6:32853059-32854603	361	313507	TRUE	0.944	0.00994353716905749	FALSE
ENSG00000213722	ATGCTGGAACTACGGATGAG	chr6:32866897-32867503	307	313561	TRUE	0.944	-0.00191635636285881	FALSE
ENSG00000213722	GAAATCCTTTACTATTGACC	chr6:32967566-32967796	255	313613	TRUE	0.944	0.00307665043146077	FALSE
ENSG00000213722	AAACTGTGGGCCTCTAGCAC	chr6:33073469-33073887	226	313642	TRUE	0.944	0.0167311051716172	FALSE
ENSG00000213760	GGGAGCAGCTTCAAGCTGTA	chr6:29758782-29759248	30	34416	TRUE	0.944	0.0278222239252446	FALSE
ENSG00000213760	CGACTCGGCGTGTCCGAGGA	chr6:29827334-29828897	28	34418	TRUE	0.944	0.0300894148575126	FALSE
ENSG00000213760	GGGCGACCTGGCCCGTCCGT	chr6:29941886-29943609	30	34416	TRUE	0.944	-0.0248325047158753	FALSE
ENSG00000213760	AGGCCTATGCCCAAGACAAG	chr6:29994672-29995484	68	34378	TRUE	0.944	-0.0228286724841151	FALSE
ENSG00000213760	GACAGAGCGTTTGTCACAGG	chr6:30006203-30006475	35	34411	TRUE	0.944	0.0186923607058986	FALSE
ENSG00000213760	TTCCTCATGTGGAGCATCCC	chr6:30121511-30121989	47	34399	TRUE	0.944	-0.00505873526385825	FALSE
ENSG00000213760	TGCAGCGAGGTGGAGCTACG	chr6:30130716-30131520	34	34412	TRUE	0.944	0.00553418985883347	FALSE
ENSG00000213760	CTGGGTAATTCGAGACGCCC	chr6:30163042-30164114	37	34409	TRUE	0.944	0.00795339285535457	FALSE
ENSG00000213760	GAGAGTCGCCCTGGACTACG	chr6:30171513-30172632	50	34396	TRUE	0.944	0.0129279481258795	FALSE
ENSG00000213760	CTAATGGCAGGGCAATAGCT	chr6:30195391-30195892	18	34428	TRUE	0.944	-0.000706032170978421	FALSE
ENSG00000213760	AGTGACTAAACGTGAAGAAT	chr6:30446257-30448256	32	34414	TRUE	0.944	-0.0277676141364642	FALSE
ENSG00000213760	GACTTCCACAGGGTCCCGTT	chr6:30453099-30454130	57	34389	TRUE	0.944	-0.00182361809412512	FALSE
ENSG00000213760	GCAGACGTGTGGCTCCGCCG	chr6:30480607-30480869	27	34419	TRUE	0.944	-0.0334968589239169	FALSE
ENSG00000213760	CCTGATCCTTGACCTTGGAG	chr6:30652776-30653012	32	34414	TRUE	0.944	-0.0328841970436908	FALSE
ENSG00000213760	CTCGGAGGGGTATTGGTACG	chr6:30678987-30679540	31	34415	TRUE	0.944	0.0210984075725902	FALSE
ENSG00000213760	GGTCCAAGTTAGCAAGATGA	chr6:30855845-30856055	32	34414	TRUE	0.944	0.0442071243086546	FALSE
ENSG00000213760	CTTGCCTTTGTGGCTATACA	chr6:30935143-30935338	46	34400	TRUE	0.944	-0.022458079763414	FALSE
ENSG00000213760	GTGGATTCTGTGCCCACTCG	chr6:31072588-31072809	43	34403	TRUE	0.944	0.00897623846336115	FALSE
ENSG00000213760	CCCGGTCCAATGCACGGGCA	chr6:31122864-31123588	31	34415	TRUE	0.944	-0.015241072441277	FALSE
ENSG00000213760	AAACCCGGTGTCTAGGGTGC	chr6:31144857-31146857	29	34417	TRUE	0.944	-0.0181670193662709	FALSE
ENSG00000213760	ACCTTAGTTTCAGGGTCACT	chr6:31164051-31164328	28	34418	TRUE	0.944	-0.0482415977740902	FALSE
ENSG00000213760	GGAAAGTTCTCGAAGACCGC	chr6:31307531-31309242	24	34422	TRUE	0.944	-0.0479346142483714	FALSE
ENSG00000213760	GAGTAACCGCTACTCCTGCC	chr6:31414179-31414776	32	34414	TRUE	0.944	-0.0171929440602998	FALSE
ENSG00000213760	AGGGGAGATTGCTTTGATGC	chr6:31511215-31511680	30	34416	TRUE	0.944	-0.0096556073320353	FALSE
ENSG00000213760	ACCCAGTCCTGCCAATCCAC	chr6:31522833-31523158	33	34413	TRUE	0.944	0.0357094709560388	FALSE
ENSG00000213760	ACCAGAATGTCCCCGATGAA	chr6:31570582-31572581	48	34398	TRUE	0.944	0.0351443258549065	FALSE
ENSG00000213760	ACGCAGTTCTCGGACGCCGA	chr6:31580665-31581864	31	34415	TRUE	0.944	-0.0133130055143256	FALSE
ENSG00000213760	AATGCCTACGCTGCGTGGTG	chr6:31618257-31620457	25	34421	TRUE	0.944	-0.0350035228202161	FALSE
ENSG00000213760	CCATTCTCAGATACGTTCGC	chr6:31638882-31641381	25	34421	TRUE	0.944	-0.00290064560114267	FALSE
ENSG00000213760	ACCTGGTGGCGCACACCCTA	chr6:31691466-31692043	57	34389	TRUE	0.944	0.0186931637778813	FALSE
ENSG00000213760	TTACAGGATGTTACAGTTCA	chr6:31737959-31738266	69	34377	TRUE	0.944	-0.0248093891184253	FALSE
ENSG00000213760	AAAAGCCAAAGGGTAACAGT	chr6:31749537-31749955	28	34418	TRUE	0.944	0.01859188190384	FALSE
ENSG00000213760	GACTCACGCCCTGCTCGTAC	chr6:31750303-31751126	39	34407	TRUE	0.944	-0.0319237697288055	FALSE
ENSG00000213760	CCAGACCGGGGCGGGCTTAA	chr6:31862357-31865881	83	34363	TRUE	0.944	-0.00428370624272345	FALSE
ENSG00000213760	CGCCAACACGATCACTGCAG	chr6:31870397-31871573	42	34404	TRUE	0.944	-0.00480555928296278	FALSE
ENSG00000213760	GAAGACAAGCTCTGTGGTCT	chr6:31882412-31882682	31	34415	TRUE	0.944	0.01796115093024	FALSE
ENSG00000213760	TGATGGCCGACCGTATGCTG	chr6:31978820-31980627	45	34401	TRUE	0.944	-0.0230199447324715	FALSE
ENSG00000213760	TGAGAGCTTGTAGTGCTCGT	chr6:32097157-32099156	33	34413	TRUE	0.944	-0.0147834728641345	FALSE
ENSG00000213760	CAAGTTACACCTCAGTGGTG	chr6:32109687-32111103	24	34422	TRUE	0.944	-0.00929506590635132	FALSE
ENSG00000213760	ATGATGTCACGTTCAATAGG	chr6:32129978-32130841	36	34410	TRUE	0.944	0.0132250332733523	FALSE
ENSG00000213760	ACCTCCTGCCCACGATCGTT	chr6:32177110-32178719	51	34395	TRUE	0.944	0.0293750663091243	FALSE
ENSG00000213760	AAGAAGGCTTTGCGGATCCC	chr6:32666396-32666894	40	34406	TRUE	0.944	0.0135616867351076	FALSE
ENSG00000213760	AATCCCATTTGAACTGCTTC	chr6:32692104-32692347	30	34416	TRUE	0.944	0.00878952333549687	FALSE
ENSG00000213760	CCCTGACATAAAGCCTACCT	chr6:32825915-32826883	33	34413	TRUE	0.944	-0.0484050033480634	FALSE
ENSG00000213760	TCCAGCATGGCTTGCCGAAG	chr6:32984455-32985094	21	34425	TRUE	0.944	0.00823956618911836	FALSE
ENSG00000213760	AGGCAGCAGAACGTTTCCAG	chr6:32999970-33000394	35	34411	TRUE	0.944	-0.021429767847585	FALSE
ENSG00000213760	CAATATTCTTTGACAGGAGC	chr6:33082767-33083042	32	34414	TRUE	0.944	0.0434661132592513	FALSE
ENSG00000213760	AGCAGACTTCTGGGAGTCCT	chr6:33136422-33136837	31	34415	TRUE	0.944	-0.0256476497851357	FALSE
ENSG00000213760	ATGCTTTGCAATGGATAATC	chr6:33148150-33148553	29	34417	TRUE	0.944	0.0114991642021773	FALSE
ENSG00000213780	CATGGGTCATTTCACAGAGG	chr11:5254682-5254782	141	94316	TRUE	0.944	-0.00531274365535372	FALSE
ENSG00000213780	TCGGAGCCAGTCCCCGCATT	chr6:29748405-29749554	116	94341	TRUE	0.944	-0.0259375857808914	FALSE
ENSG00000213780	TCGTCTTGTCATTTAGTCCT	chr6:30013249-30013883	81	94376	TRUE	0.944	0.0028828286110596	FALSE
ENSG00000213780	TCTGCTATGGCAGAACTTGC	chr6:30219237-30219674	80	94377	TRUE	0.944	-0.0165904439933537	FALSE
ENSG00000213780	ATTCCCGCGTGGATGACCTC	chr6:30396705-30398221	77	94380	TRUE	0.944	-0.00911180951297852	FALSE
ENSG00000213780	ACTGGCTGGTCCATCTAGCC	chr6:30446257-30448256	75	94382	TRUE	0.944	-0.0146027115863103	FALSE
ENSG00000213780	GAATAAACAAAATTGCCATT	chr6:30483757-30483993	68	94389	TRUE	0.944	-0.00444400539315226	FALSE
ENSG00000213780	ACTTCTTGACTTGACTCAGC	chr6:30529488-30530455	69	94388	TRUE	0.944	-0.00286342952321195	FALSE
ENSG00000213780	TCGGGATTAGAAAATGCGCG	chr6:30616759-30618138	72	94385	TRUE	0.944	-0.00595109822754702	FALSE
ENSG00000213780	GTGGGGACATACTCAACGCC	chr6:30646459-30646765	70	94387	TRUE	0.944	0.00194357058696237	FALSE
ENSG00000213780	CTCCAGTCCCGAGCCTCCAG	chr6:30685474-30685641	117	94340	TRUE	0.944	-0.0127412054219385	FALSE
ENSG00000213780	TCTTCGGCAGCTGGCTGGTC	chr6:30834361-30835150	191	94266	TRUE	0.944	0.0209779988223759	FALSE
ENSG00000213780	CATCAGCCAAAACTACAGCT	chr6:30842041-30842500	95	94362	TRUE	0.944	0.014643678184173	FALSE
ENSG00000213780	CTCCCACCCTCCGTCGAGGT	chr6:30847422-30848551	80	94377	TRUE	0.944	-0.00157495129175178	FALSE
ENSG00000213780	CCTCACTTGGCTTCCATTGG	chr6:30872366-30873391	129	94328	TRUE	0.944	-0.0157877733257992	FALSE
ENSG00000213780	GCATACCGTCTGAAAACCGG	chr6:30883795-30886796	86	94371	TRUE	0.944	0.00501535847603196	FALSE
ENSG00000213780	CCCCGAGGTGTACTCCCCGA	chr6:30955076-30956481	84	94373	TRUE	0.944	-0.01816333627246	FALSE
ENSG00000213780	GTACAGGCTTGACTTGAGAC	chr6:30966261-30966461	94	94363	TRUE	0.944	-0.00533792220699136	FALSE
ENSG00000213780	AGTGACCAGATGGAACGAGA	chr6:31008274-31008455	212	94245	TRUE	0.944	0.00331191390087437	FALSE
ENSG00000213780	TGTAGTAAAAATGCACATCA	chr6:31044219-31044616	92	94365	TRUE	0.944	-0.0140775365608667	FALSE
ENSG00000213780	GGGTGCAGTGTGACTTTGGT	chr6:31176046-31176308	63	94394	TRUE	0.944	-0.0113180309466283	FALSE
ENSG00000213780	GAGATCCGCCCCCAGCACCG	chr6:31498750-31499105	121	94336	TRUE	0.944	-0.00360162196067537	FALSE
ENSG00000213780	ACAGGCGATGGTCTGGTCGC	chr6:31541111-31542661	92	94365	TRUE	0.944	0.00391651997017051	FALSE
ENSG00000213780	GGTAATACCTCTACAGGGAT	chr6:31596984-31597323	72	94385	TRUE	0.944	-0.0104689494139498	FALSE
ENSG00000213780	CTTTAGGGGATGTGCGGGCA	chr6:31690757-31692756	103	94354	TRUE	0.944	-0.0147643973764731	FALSE
ENSG00000213780	CTCCAAGACCTGGTGTCCCC	chr6:31706742-31706917	111	94346	TRUE	0.944	0.00675587133077449	FALSE
ENSG00000213780	CACTCAAACAGATCCACGCC	chr6:31713909-31714678	80	94377	TRUE	0.944	-0.0202418850768673	FALSE
ENSG00000213780	GCCTGGCCACAAATATGAGC	chr6:31747177-31747395	67	94390	TRUE	0.944	-0.0279499084940396	FALSE
ENSG00000213780	TGGCTTCTCAAGAATACAGT	chr6:31874908-31875284	106	94351	TRUE	0.944	-0.00204639699668707	FALSE
ENSG00000213780	CTGGCTTTATTGAGGGGATC	chr6:31908818-31909158	68	94389	TRUE	0.944	0.0245357559634292	FALSE
ENSG00000213780	ACGGGATAGGACCCCAGCCG	chr6:31928642-31929979	251	94206	TRUE	0.944	0.0169379338959614	FALSE
ENSG00000213780	CCAACCGAGCAACCTCGGTT	chr6:32148386-32149177	93	94364	TRUE	0.944	0.0144902313912394	FALSE
ENSG00000213780	CCTGGGGCGGGGCTCGCAAG	chr6:32175777-32176333	94	94363	TRUE	0.944	0.0300958911508151	FALSE
ENSG00000213780	CACAGCCCCACGTGCCATGG	chr6:32394801-32394975	121	94336	TRUE	0.944	-0.000120737281572803	FALSE
ENSG00000213780	CGGCGAGGTGAGCATGGTGG	chr6:32521797-32522141	85	94372	TRUE	0.944	0.00842657678730663	FALSE
ENSG00000213780	ACCCTAAAAGGGCTGCATAC	chr6:33051226-33051462	122	94335	TRUE	0.944	0.0159798527517778	FALSE
ENSG00000213780	AACATCACGTGGCTGCGCAA	chr6:33091862-33092619	91	94366	TRUE	0.944	-0.0170139759458365	FALSE
ENSG00000213780	GTCTTTAGGGTGTATTGCAA	chr6:33143151-33143611	79	94378	TRUE	0.944	-0.0285496547505377	FALSE
ENSG00000221988	TCTAGAAACGCGACGCCCAA	chr6:29723163-29724697	109	118246	TRUE	0.944	-0.0271656573945733	FALSE
ENSG00000221988	AACAGCACAGCTGACTCCCA	chr6:29758038-29758251	127	118228	TRUE	0.944	0.0067730499252997	FALSE
ENSG00000221988	TGCCAGATAAAGTGGAGGCG	chr6:29759411-29759982	88	118267	TRUE	0.944	-0.0385799289332815	FALSE
ENSG00000221988	AGGGCTAAGAAAGTCACAAG	chr6:29760264-29760749	136	118219	TRUE	0.944	-0.00749488078246818	FALSE
ENSG00000221988	GCGCTCGAAGGCGGTCACGG	chr6:30074348-30076389	135	118220	TRUE	0.944	0.00991517973395528	FALSE
ENSG00000221988	ACTCCAAGTTCTGTGACTCA	chr6:30340648-30340869	147	118208	TRUE	0.944	-0.00237780234848628	FALSE
ENSG00000221988	TTCCACTGCAGGCCCTTACT	chr6:30363554-30363784	97	118258	TRUE	0.944	-0.00539968367262167	FALSE
ENSG00000221988	GACCCGACACAAAAGCCCCG	chr6:30466076-30467154	116	118239	TRUE	0.944	-0.0228245291572661	FALSE
ENSG00000221988	CACTGGCAGACCTGGTAGGT	chr6:30646459-30646765	219	118136	TRUE	0.944	-0.0129168572504711	FALSE
ENSG00000221988	CTGCAAGGTCAAAGCCCCTC	chr6:30666373-30666625	76	118279	TRUE	0.944	0.0149104123714331	FALSE
ENSG00000221988	CTGTTTGGGCGATCTGCTTC	chr6:30682482-30683008	86	118269	TRUE	0.944	0.00913606265611322	FALSE
ENSG00000221988	ATACCAATGACCTTCAAGCT	chr6:30728282-30728481	116	118239	TRUE	0.944	0.00512485250339778	FALSE
ENSG00000221988	AATACACACCCCATCCTAGT	chr6:30763624-30764557	150	118205	TRUE	0.944	0.0190404718349295	FALSE
ENSG00000221988	CAAAGGCAACTGTCCAGAAC	chr6:30799159-30799421	108	118247	TRUE	0.944	-0.00868482139153126	FALSE
ENSG00000221988	TAAAGGATAGATCAGATTTC	chr6:30818556-30818778	63	118292	TRUE	0.944	0.00395334054993546	FALSE
ENSG00000221988	ACCACACCCTTAATCCTCTC	chr6:30839707-30840061	88	118267	TRUE	0.944	-0.0301189197978217	FALSE
ENSG00000221988	GACTTAACCCTGACCTGCCA	chr6:30842041-30842500	204	118151	TRUE	0.944	-0.00962160448760785	FALSE
ENSG00000221988	CTATATTCGATGGGTGGAGG	chr6:30844980-30845510	101	118254	TRUE	0.944	-0.0117608503524438	FALSE
ENSG00000221988	GGCATACCGTCTGAAAACCG	chr6:30883795-30886796	80	118275	TRUE	0.944	-0.0117719454441191	FALSE
ENSG00000221988	GAGGAGCGAGTCCGCCGCGA	chr6:30913634-30915262	138	118217	TRUE	0.944	-0.00857400245843265	FALSE
ENSG00000221988	CTTTCCTGCACGTCCTCTGA	chr6:31008274-31008455	90	118265	TRUE	0.944	-0.00029114673533126	FALSE
ENSG00000221988	CCTCTGGCCCAGCTTGCTGC	chr6:31072588-31072809	148	118207	TRUE	0.944	-0.0133519931516437	FALSE
ENSG00000221988	CAAGCCCTATACTTGACTGG	chr6:31169199-31170261	126	118229	TRUE	0.944	0.00319612204188691	FALSE
ENSG00000221988	GCCAAGGAGGCGGCTCCCTG	chr6:31402804-31402980	188	118167	TRUE	0.944	0.0277878859813636	FALSE
ENSG00000221988	CTGAAGTGTGATATTCGGGA	chr6:31416045-31417027	98	118257	TRUE	0.944	0.0353534854295193	FALSE
ENSG00000221988	AGTAACAGAAAGTGCCCAGC	chr6:31522833-31523158	113	118242	TRUE	0.944	-0.000187268389087447	FALSE
ENSG00000221988	TTCATCGCTGAAGGGATCCA	chr6:31639340-31639728	145	118210	TRUE	0.944	0.00449664845404563	FALSE
ENSG00000221988	TATCCAGCAGGGCGCCGGTC	chr6:31643943-31644721	114	118241	TRUE	0.944	-0.00602135529162806	FALSE
ENSG00000221988	ACGCCCGGGATGCCTTCTGG	chr6:31663939-31664258	171	118184	TRUE	0.944	0.00830636984178867	FALSE
ENSG00000221988	GTTTCTGGTGAGCTAAGGAG	chr6:31687457-31687620	104	118251	TRUE	0.944	0.0104226777882757	FALSE
ENSG00000221988	CGGGTGAATCTCTCCTGCGG	chr6:31723308-31723688	80	118275	TRUE	0.944	0.000224131723023269	FALSE
ENSG00000221988	GTGTTTATGTGTCTAAGCTG	chr6:31747177-31747395	166	118189	TRUE	0.944	0.00992393766619837	FALSE
ENSG00000221988	CAGTCTGTGGCCAGTTACTT	chr6:31750303-31751126	115	118240	TRUE	0.944	-0.000610302015149111	FALSE
ENSG00000221988	GATGGAGTCTGTCGCCAGAC	chr6:31770470-31770715	130	118225	TRUE	0.944	0.00690258212183448	FALSE
ENSG00000221988	TCGGTCTTAGGACCGAGGAG	chr6:31978820-31980627	82	118273	TRUE	0.944	0.0134167363242964	FALSE
ENSG00000221988	TACTCTAGAGGCCGTGTTAG	chr6:31997498-31998270	106	118249	TRUE	0.944	0.0210249824411622	FALSE
ENSG00000221988	GCTCAAGCGTTTCGGTAGGA	chr6:32129256-32129669	252	118103	TRUE	0.944	-0.0226470159952772	FALSE
ENSG00000221988	TCTCGCCTTGCGAGCAAGCT	chr6:32148386-32149177	92	118263	TRUE	0.944	-0.00306331362041756	FALSE
ENSG00000221988	AGAAGGGCAAGTCGTCACAA	chr6:32162807-32166231	130	118225	TRUE	0.944	-0.032995817460473	FALSE
ENSG00000221988	CAGGTTTCCTCAGATCATCG	chr6:32244547-32245969	150	118205	TRUE	0.944	-0.00476912935216822	FALSE
ENSG00000221988	CCCGTGGCTGCCTTGAGTCA	chr6:32394801-32394975	96	118259	TRUE	0.944	0.00754702127099871	FALSE
ENSG00000221988	CCACAATGTGCACTTATATC	chr6:32473155-32474197	96	118259	TRUE	0.944	0.00975259744973866	FALSE
ENSG00000221988	CCCTACACTCTGCAGTAGTC	chr6:33143151-33143611	111	118244	TRUE	0.944	-0.0140748204739091	FALSE
ENSG00000226979	CCAGTACCGAACTCTCGGAG	chr6:30678987-30679540	3	1486	TRUE	0.944	0.078193683488057	FALSE
ENSG00000226979	GGGCGTACAAGGGCCCAACA	chr6:31981726-31982144	3	1486	TRUE	0.944	-0.0942531926486643	FALSE
ENSG00000228727	GACCGACGGGGACAATGACG	chr1:156677207-156677419	40	44712	TRUE	0.944	0.0182734943198897	FALSE
ENSG00000228727	GGCAGCGAGGACGAAGGCGG	chr4:112515941-112516776	26	44726	TRUE	0.944	0.0107968824809741	FALSE
ENSG00000228727	GAAGAAACCCCCTACTCCAC	chr6:29812946-29813558	56	44696	TRUE	0.944	-0.0524398835085655	FALSE
ENSG00000228727	ACGCATTTGGTGCCGTGGAA	chr6:30066546-30067702	37	44715	TRUE	0.944	-0.00215651746488765	FALSE
ENSG00000228727	GGGCTAGGCTGATCACCCAG	chr6:30162341-30162709	36	44716	TRUE	0.944	-0.0367790726437258	FALSE
ENSG00000228727	TACCAGGTGAGTCTGCGACA	chr6:30344242-30345731	35	44717	TRUE	0.944	0.0070777961166395	FALSE
ENSG00000228727	ACAGCTGAGACACGTATTCC	chr6:30597208-30598002	45	44707	TRUE	0.944	0.00817521283605727	FALSE
ENSG00000228727	GAAAGTCGCCATATTGAAGC	chr6:30614891-30615577	34	44718	TRUE	0.944	0.010749670106617	FALSE
ENSG00000228727	GTATACACCACTCCAGAGTC	chr6:30724917-30725281	34	44718	TRUE	0.944	-0.0139439298772621	FALSE
ENSG00000228727	TGAACCTTGAGCTCCGTCGC	chr6:30829685-30830050	46	44706	TRUE	0.944	-0.0319401142693545	FALSE
ENSG00000228727	ATACTCCGATAAGTTTATCA	chr6:30877493-30878082	36	44716	TRUE	0.944	0.0192595393329036	FALSE
ENSG00000228727	CTTTGGCTCCGATTAAGCGA	chr6:30907744-30908674	39	44713	TRUE	0.944	-0.0252731683780447	FALSE
ENSG00000228727	AGCTGCTTCCACTGAGGTTC	chr6:30935143-30935338	58	44694	TRUE	0.944	-0.0215576143764111	FALSE
ENSG00000228727	GCGTCTGCAGGGGCCCCTAG	chr6:31111005-31111190	54	44698	TRUE	0.944	0.0124322228919826	FALSE
ENSG00000228727	CGCCCCCAGACCTTAACCAA	chr6:31131382-31133381	32	44720	TRUE	0.944	0.0139872903565834	FALSE
ENSG00000228727	AAAGAGGAAGCTGTTTGTCA	chr6:31142479-31142749	45	44707	TRUE	0.944	0.015974131334294	FALSE
ENSG00000228727	CAACTCCTATTCAGCACAAA	chr6:31152858-31153057	43	44709	TRUE	0.944	-0.0450282820053904	FALSE
ENSG00000228727	TGTCCCGCCATGGGGAAGGA	chr6:31170587-31170657	36	44716	TRUE	0.944	-0.015631121852075	FALSE
ENSG00000228727	AGTGAGGGTGGGACACGCTT	chr6:31200382-31203181	56	44696	TRUE	0.944	-0.0255074484245217	FALSE
ENSG00000228727	CAACTGGCCTCAAGTTCTGT	chr6:31525859-31526473	48	44704	TRUE	0.944	-0.0251578662713032	FALSE
ENSG00000228727	GCGAGGAGACCTCGCTCCGG	chr6:31765928-31766802	57	44695	TRUE	0.944	-0.0320229701963726	FALSE
ENSG00000228727	AGAAGCTCACCATCGAGTCA	chr6:31791353-31791641	64	44688	TRUE	0.944	-0.0119236929265094	FALSE
ENSG00000228727	CACTGAAGATGCAATAGTCA	chr6:31851673-31852487	104	44648	TRUE	0.944	0.0197985324092245	FALSE
ENSG00000228727	GCTGCGTTCTTAATACCTAG	chr6:31898742-31899032	33	44719	TRUE	0.944	-0.0215475123038149	FALSE
ENSG00000228727	ATGCAAGGAACAGTCTGTAG	chr6:31937857-31939856	61	44691	TRUE	0.944	-0.0271971440076708	FALSE
ENSG00000228727	ATCTCGGCCGTCGCCATTAC	chr6:32069521-32070330	60	44692	TRUE	0.944	-0.0106639641831969	FALSE
ENSG00000228727	TCCTTAGCGGCTGTCCTAGC	chr6:32087832-32091781	35	44717	TRUE	0.944	0.0147704745788921	FALSE
ENSG00000228727	GCTGGACTCGAATAGCACCC	chr6:32118702-32120068	34	44718	TRUE	0.944	-0.0286234956761424	FALSE
ENSG00000228727	ACAGAGCTAACTATGGGCGT	chr6:32129256-32129669	33	44719	TRUE	0.944	0.0151560655798209	FALSE
ENSG00000228727	GGAGAGGGCAACTAGTCCCA	chr6:32146482-32148481	59	44693	TRUE	0.944	0.000178648957784411	FALSE
ENSG00000228727	GAAGCCTGCCCAACGATCGT	chr6:32177110-32178719	75	44677	TRUE	0.944	-0.00906913286297728	FALSE
ENSG00000228727	ACCCACATGCTCAGATCAGC	chr6:32402860-32403151	39	44713	TRUE	0.944	-0.0241041749767152	FALSE
ENSG00000228727	CTCAGTTCAAAGCCGCGGAT	chr6:32415294-32416007	28	44724	TRUE	0.944	-0.0137132964492355	FALSE
ENSG00000228727	CAGGAATCATGGGCTATCAA	chr6:32439511-32440091	54	44698	TRUE	0.944	0.0115824582794803	FALSE
ENSG00000228727	CTCCCTATAACTTGGAATGT	chr6:32589565-32590024	35	44717	TRUE	0.944	0.00256195511993695	FALSE
ENSG00000228727	ACTACGAGGTGGCGTTCCGC	chr6:32664796-32665308	34	44718	TRUE	0.944	-0.0179764513869545	FALSE
ENSG00000228727	AGGAGAGCCTGTTCCCACAG	chr6:32763294-32763473	48	44704	TRUE	0.944	-0.00961399322108036	FALSE
ENSG00000228727	CACTACTGCTGCTCAGCGTC	chr6:32800117-32800295	42	44710	TRUE	0.944	0.0154853127294263	FALSE
ENSG00000228727	TTGGCAACGTCCAGGTCTAC	chr6:32982865-32983834	47	44705	TRUE	0.944	0.022336328103326	FALSE
ENSG00000228727	CCAGGTCTCAAGAGCGGTGT	chr6:32999970-33000394	29	44723	TRUE	0.944	0.0305703992038779	FALSE
ENSG00000228727	AGCGTGCAAGGGAAAGAGAC	chr6:33199885-33200000	24	44728	TRUE	0.944	0.0540355092912699	FALSE
ENSG00000234127	GGAGGAGGAGGGGGAGTTTA	chr12:102957453-102957736	54	78506	TRUE	0.944	-0.000234854262650686	FALSE
ENSG00000234127	TCAAGAAGCATCGTCCGGGG	chr6:29737737-29738687	94	78466	TRUE	0.944	-0.00985222045006506	FALSE
ENSG00000234127	CTCAGGAACATGCTGTGGAG	chr6:29769292-29769656	82	78478	TRUE	0.944	0.0344675308464484	FALSE
ENSG00000234127	ATTCCTGAAACAGGAAACAA	chr6:29982251-29982430	50	78510	TRUE	0.944	0.0442295609649306	FALSE
ENSG00000234127	TACCAAGATAAAGTGACACA	chr6:30152089-30152261	85	78475	TRUE	0.944	0.0113680432414625	FALSE
ENSG00000234127	ACTCCTTGGCTTTACTGTTG	chr6:30201759-30202174	184	78376	TRUE	0.944	-0.00810564772891609	FALSE
ENSG00000234127	TCACTCGGTAAATCTGCGCG	chr6:30259125-30260790	79	78481	TRUE	0.944	-0.0189450195408811	FALSE
ENSG00000234127	TGCAGACGTGTGGCTCCGCC	chr6:30480607-30480869	52	78508	TRUE	0.944	-0.01076061171433	FALSE
ENSG00000234127	CACTGCATGTAGGCCCAAAG	chr6:30597208-30598002	176	78384	TRUE	0.944	0.000134204375408231	FALSE
ENSG00000234127	ATCGCAACCGCTTTAAGCCG	chr6:30616759-30618138	55	78505	TRUE	0.944	-0.00944470452819268	FALSE
ENSG00000234127	GTTCTTCTGTCTTCGGCCAC	chr6:30758826-30759331	83	78477	TRUE	0.944	0.0286080764607546	FALSE
ENSG00000234127	AGAGATTGCGTTCAATTCGG	chr6:30847422-30848551	75	78485	TRUE	0.944	0.00689424842372954	FALSE
ENSG00000234127	GGGCCTAGAGGCTCGGTGAG	chr6:30880617-30881325	72	78488	TRUE	0.944	-0.00627334168514881	FALSE
ENSG00000234127	TACACGCGCCGTTAGCAGCG	chr6:30907744-30908674	52	78508	TRUE	0.944	-0.0209838079501068	FALSE
ENSG00000234127	GCGCTTGCCTGTAGGCATCT	chr6:30932797-30933004	222	78338	TRUE	0.944	0.00537382552074517	FALSE
ENSG00000234127	CTGCAGCGAGGGTCATTCGA	chr6:30940241-30940981	53	78507	TRUE	0.944	-0.00511925180930617	FALSE
ENSG00000234127	ATGAGTCAACTGTTGGCTAC	chr6:30974157-30976681	82	78478	TRUE	0.944	0.00917438432287376	FALSE
ENSG00000234127	TAAGAATTCCAGAGTAGGGT	chr6:31164051-31164328	71	78489	TRUE	0.944	-0.00256902190750186	FALSE
ENSG00000234127	GGTCTTGTCTCAGGATCAGC	chr6:31227161-31227587	81	78479	TRUE	0.944	-0.0220280461455282	FALSE
ENSG00000234127	GGAGTCAGCACGAAGATCAC	chr6:31268128-31268420	99	78461	TRUE	0.944	0.0104413423606178	FALSE
ENSG00000234127	TGAAAATGGGCCAATGAGAG	chr6:31475434-31475678	94	78466	TRUE	0.944	-0.0210347610643749	FALSE
ENSG00000234127	GAGTCACTACTGCTCCTGCC	chr6:31508898-31509553	97	78463	TRUE	0.944	-0.00614434033906819	FALSE
ENSG00000234127	GAGATGCGTAGGCTATCTGC	chr6:31528277-31530194	51	78509	TRUE	0.944	-0.0184737685204051	FALSE
ENSG00000234127	AAACGAACACAATGGCGCCG	chr6:31541111-31542661	79	78481	TRUE	0.944	-0.0138873976577234	FALSE
ENSG00000234127	GCTGGTAGCTCAGGCAGTGT	chr6:31658396-31658559	46	78514	TRUE	0.944	-0.0272449395941738	FALSE
ENSG00000234127	AACGTTATATTGCTGGACGG	chr6:31665807-31669106	151	78409	TRUE	0.944	0.00789192768186364	FALSE
ENSG00000234127	AGTGAAGCCGCCGATGGACC	chr6:31689418-31689982	114	78446	TRUE	0.944	0.0148916127032053	FALSE
ENSG00000234127	AAAAAGGCCGCCTGTCGTCG	chr6:31862478-31864168	95	78465	TRUE	0.944	0.00632084159360247	FALSE
ENSG00000234127	GGACTGTTCGCAGAGTGTGT	chr6:31933757-31937257	139	78421	TRUE	0.944	0.00637992869046178	FALSE
ENSG00000234127	AATTCCTTATGAAGGGTCAC	chr6:31948750-31949416	65	78495	TRUE	0.944	-0.0132378863497253	FALSE
ENSG00000234127	CCCCCATTTAGTGGCACACC	chr6:32002562-32003711	75	78485	TRUE	0.944	0.0206898041881307	FALSE
ENSG00000234127	CAGACCAGCTCTCGATGTTT	chr6:32044972-32047303	56	78504	TRUE	0.944	0.0155513897993229	FALSE
ENSG00000234127	CAGCAGACGGTCACTTGTGG	chr6:32069521-32070330	88	78472	TRUE	0.944	-0.00207684916920603	FALSE
ENSG00000234127	GTCACCACATATTCTACGCC	chr6:32087832-32091781	62	78498	TRUE	0.944	-0.036754597503017	FALSE
ENSG00000234127	TGAGGCATGCATAGGCTATA	chr6:32103513-32103696	93	78467	TRUE	0.944	0.00523600985512696	FALSE
ENSG00000234127	CCCGGACAGAAGGTGCTCCG	chr6:32244547-32245969	91	78469	TRUE	0.944	-0.023895881842396	FALSE
ENSG00000234127	GGTGCTCATGCATCACTAGC	chr6:32609751-32610407	67	78493	TRUE	0.944	-0.00982103919534438	FALSE
ENSG00000234127	CCGCCTTCCCCTACACGCGG	chr6:32843667-32845108	102	78458	TRUE	0.944	0.000640319139417089	FALSE
ENSG00000234127	GAATCGGCTCTCCCGGTTGC	chr6:32843667-32845108	155	78405	TRUE	0.944	0.0161843210458388	FALSE
ENSG00000234127	CCCAACCCATTCTCGATCGC	chr6:33161357-33162470	79	78481	TRUE	0.944	0.0103958545274569	FALSE
ENSG00000234127	TCCCTTGGAAACCCTAGGCG	chr6:33172538-33173310	59	78501	TRUE	0.944	0.00660062491591407	FALSE
ENSG00000234127	CAGGTAGCCAGAGCGTGCAA	chr6:33199885-33200000	58	78502	TRUE	0.944	0.0270520516920434	FALSE
ENSG00000234745	ATGCACACCATCTTAGCGTG	chr6:30037221-30037673	19	20234	TRUE	0.944	0.000765131283002152	FALSE
ENSG00000234745	CGTGCAGGGAGGATAAACCC	chr6:30169716-30170337	12	20241	TRUE	0.944	-0.0311655862810905	FALSE
ENSG00000234745	GAAGAGAGGTGTAGTGACTA	chr6:30169716-30170337	23	20230	TRUE	0.944	0.0119352748068153	FALSE
ENSG00000234745	GAGAATGTTTGGTTCTGTAG	chr6:30169716-30170337	19	20234	TRUE	0.944	0.148755927637095	FALSE
ENSG00000234745	GGTGTTGCATCACTGGTGCG	chr6:30562461-30563161	25	20228	TRUE	0.944	0.0690410118308975	FALSE
ENSG00000234745	GCTTGGAGGGAGATTGAAAG	chr6:30724917-30725281	27	20226	TRUE	0.944	-0.0322265417974177	FALSE
ENSG00000234745	CTTCCTTTCTGAAGAAGCAT	chr6:30758826-30759331	24	20229	TRUE	0.944	0.045108753910859	FALSE
ENSG00000234745	GCCCAACCTCGACGGAGGGT	chr6:30847422-30848551	18	20235	TRUE	0.944	-0.0926850642521848	FALSE
ENSG00000234745	AATCAACACAGCAGAGGCAG	chr6:30972056-30972234	15	20238	TRUE	0.944	-0.168716916690606	FALSE
ENSG00000234745	ATTGGCACCAAGAACTGCGG	chr6:30974571-30974809	26	20227	TRUE	0.944	-0.0379629797215593	FALSE
ENSG00000234745	GACGACATATTGCATCTCAC	chr6:31083575-31084324	15	20238	TRUE	0.944	-0.100140816677575	FALSE
ENSG00000234745	AGTCAGAGTTCCCATGTGAT	chr6:31092821-31093433	20	20233	TRUE	0.944	-0.0202834670146839	FALSE
ENSG00000234745	GGTGCCCTCTGGTGTCCATG	chr6:31192567-31192812	34	20219	TRUE	0.944	-0.0345455770307206	FALSE
ENSG00000234745	CTCTGCTAGTCCCGATAGAG	chr6:31210029-31210432	15	20238	TRUE	0.944	-0.0298700065130326	FALSE
ENSG00000234745	GGGTTCCGCAGATCCACCTT	chr6:31270985-31272710	23	20230	TRUE	0.944	-0.128756581988011	FALSE
ENSG00000234745	ATGAGTAGCAGCTAACAGCC	chr6:31395558-31396207	12	20241	TRUE	0.944	-0.0425266306670213	FALSE
ENSG00000234745	GAGTCACTACTGCTCCTGCC	chr6:31508898-31509553	21	20232	TRUE	0.944	0.0525802305808192	FALSE
ENSG00000234745	CAGGCACTGAGTCACCCCTT	chr6:31560306-31560752	23	20230	TRUE	0.944	-0.0355063848482091	FALSE
ENSG00000234745	TAATAGTAAAAGGAGCCAGA	chr6:31596984-31597323	18	20235	TRUE	0.944	0.0579118236285567	FALSE
ENSG00000234745	CTTCTGGCTCAGTAATTCGC	chr6:31609362-31610490	31	20222	TRUE	0.944	-0.0337801856865423	FALSE
ENSG00000234745	GCAGCTGTGAGCTATCTCCT	chr6:31663939-31664258	23	20230	TRUE	0.944	0.0202270985836419	FALSE
ENSG00000234745	TGGGCCTCGCGCTAGAGATG	chr6:31734684-31735403	63	20190	TRUE	0.944	0.0211479686005589	FALSE
ENSG00000234745	CCCTACAGTTATTACAGTGA	chr6:31989275-31989852	21	20232	TRUE	0.944	-0.0099795605380173	FALSE
ENSG00000234745	TTTGTGGCACCGAAGTCATT	chr6:32103513-32103696	22	20231	TRUE	0.944	-0.0661589917594747	FALSE
ENSG00000234745	GAGTCATGTCCCTCATGGTT	chr6:32212080-32212272	21	20232	TRUE	0.944	0.0499585547739967	FALSE
ENSG00000234745	ACCTCATGCATCACTGAGCC	chr6:32393740-32393996	21	20232	TRUE	0.944	-0.0406448709647407	FALSE
ENSG00000234745	CTTGGGAAAGACGCTTACCT	chr6:33091862-33092619	18	20235	TRUE	0.944	-0.12078676298427	FALSE
ENSG00000234745	GACAGACTAATGCTAGGGTC	chr6:33172538-33173310	10	20243	TRUE	0.944	-0.0988023574275392	FALSE
ENSG00000235663	CGTCGCAGCCGTACATGCTC	chr6:31355791-31357656	3	1570	TRUE	0.944	0.04667394125548	FALSE
ENSG00000235663	ACTGATGTGTGCTGCTCGAG	chr6:31663939-31664258	5	1568	TRUE	0.944	-0.0111540538930806	FALSE
ENSG00000235663	GTCACGCGGAGGTTACCCTT	chr6:31739606-31740673	3	1570	TRUE	0.944	0.0396314982925157	FALSE
ENSG00000235663	GGATCTCTAGACGGACCCTC	chr6:32097157-32099156	3	1570	TRUE	0.944	-0.149947146215232	FALSE
ENSG00000240053	AGCAAGGATAAAGTTGTGGC	chr6:30037221-30037673	41	55452	TRUE	0.944	-0.038310521130779	FALSE
ENSG00000240053	CCAACCCTTACACCTCCTAC	chr6:30121511-30121989	89	55404	TRUE	0.944	0.0116195888583208	FALSE
ENSG00000240053	TCTCGCCTCACGCGGGCACA	chr6:30171513-30172632	72	55421	TRUE	0.944	-0.0195606833321715	FALSE
ENSG00000240053	AGAGAGCAAATGTAGACGTG	chr6:30308057-30310057	83	55410	TRUE	0.944	-0.00299200552905043	FALSE
ENSG00000240053	CAAGGTGTGTAGGGTATATG	chr6:30308057-30310057	62	55431	TRUE	0.944	-0.00558931349664471	FALSE
ENSG00000240053	GAGGCCTGGAGCACTAATCA	chr6:30508894-30509757	95	55398	TRUE	0.944	0.0202993469174855	FALSE
ENSG00000240053	GTGGGGCCTGGGCTATAATG	chr6:30532361-30533007	82	55411	TRUE	0.944	-0.00400873088016285	FALSE
ENSG00000240053	CTTCAAAGTCACCATCGATT	chr6:30590211-30591236	59	55434	TRUE	0.944	-0.0141242437582259	FALSE
ENSG00000240053	GGCAAGGTCCATAGGCCTCA	chr6:30708107-30708404	56	55437	TRUE	0.944	0.0205160711388173	FALSE
ENSG00000240053	GGACGAGCGCAGTCCTCTTT	chr6:30719778-30720487	44	55449	TRUE	0.944	-0.0309266172119544	FALSE
ENSG00000240053	TTTGTCTCCCTACCGCGCGC	chr6:30719778-30720487	50	55443	TRUE	0.944	0.00864723011686586	FALSE
ENSG00000240053	CTCCGCCTGCATAATTAGTT	chr6:30730066-30731526	69	55424	TRUE	0.944	0.0183695362635445	FALSE
ENSG00000240053	GGATGCTGGCAGTTAGCTCA	chr6:30767368-30767935	44	55449	TRUE	0.944	-0.00780323630198199	FALSE
ENSG00000240053	AGTGCCATGGGTTCCAGAGA	chr6:30818556-30818778	76	55417	TRUE	0.944	-0.00267334768299365	FALSE
ENSG00000240053	CTGAACAGGCCGGCAAAGTG	chr6:30819960-30820556	156	55337	TRUE	0.944	-0.000543852666230027	FALSE
ENSG00000240053	GTTGGCCAGAGTACCATACT	chr6:30834361-30835150	62	55431	TRUE	0.944	-0.00670502685037278	FALSE
ENSG00000240053	ACATTGAAGCCAGCCGCAGC	chr6:30880617-30881325	49	55444	TRUE	0.944	0.00520284271360838	FALSE
ENSG00000240053	TCCAGGCTGGTCGAGACTCC	chr6:31044219-31044616	47	55446	TRUE	0.944	-0.0135206097204286	FALSE
ENSG00000240053	GTCCCATGAGTCCTTCCCGT	chr6:31083575-31084324	32	55461	TRUE	0.944	-0.0168238572627577	FALSE
ENSG00000240053	GATAGGGAGCAGGTGAAATC	chr6:31086852-31087115	100	55393	TRUE	0.944	-0.0164477991834668	FALSE
ENSG00000240053	CAGTCTCACCCCGGCCAGGT	chr6:31111005-31111190	56	55437	TRUE	0.944	0.00815107705563634	FALSE
ENSG00000240053	AGTGAGCTTCGACGGGGTTG	chr6:31169199-31170261	50	55443	TRUE	0.944	0.0119093038871845	FALSE
ENSG00000240053	TGCACCTGATCTGTACTTAC	chr6:31203315-31204537	76	55417	TRUE	0.944	-0.00661696218146401	FALSE
ENSG00000240053	CCTTACCCACAACTGCAGGC	chr6:31467054-31467436	51	55442	TRUE	0.944	-0.0139452199719488	FALSE
ENSG00000240053	ACCTACGGGATGCACTGGCA	chr6:31474771-31475258	65	55428	TRUE	0.944	0.0139602110057502	FALSE
ENSG00000240053	CGGCAACCCACCCGGACCCC	chr6:31497782-31499781	61	55432	TRUE	0.944	0.00781814697791239	FALSE
ENSG00000240053	AGACATGCGTCGGGATGTCC	chr6:31533582-31537581	44	55449	TRUE	0.944	0.0200357573831083	FALSE
ENSG00000240053	TATACAGATCCGTGCGCTCC	chr6:31541111-31542661	44	55449	TRUE	0.944	0.00264637322723882	FALSE
ENSG00000240053	CTGCCCACCAGGACCGCCAT	chr6:31548048-31548524	82	55411	TRUE	0.944	0.0221287043799836	FALSE
ENSG00000240053	TAGAACTGAGCCCTTCAACT	chr6:31609362-31610490	56	55437	TRUE	0.944	0.00284684949177061	FALSE
ENSG00000240053	CGGCTCAACGGCCGACGCTG	chr6:31619900-31621361	64	55429	TRUE	0.944	0.00439394891539457	FALSE
ENSG00000240053	CTCGAGAAGGGCCCTCCCGA	chr6:31637209-31638951	68	55425	TRUE	0.944	-0.0324362586689717	FALSE
ENSG00000240053	GATCACCAGATCCGCCCTGC	chr6:31658396-31658559	41	55452	TRUE	0.944	-0.0278715154151015	FALSE
ENSG00000240053	AGGGGAGGACCGACGGATAC	chr6:31702534-31703582	51	55442	TRUE	0.944	0.0131887961882611	FALSE
ENSG00000240053	ATTCCTCGACAACCTTAGCA	chr6:31710646-31710912	48	55445	TRUE	0.944	0.0027030834040076	FALSE
ENSG00000240053	CCTCCTTGGGTTCGCTCCTA	chr6:31739907-31743157	59	55434	TRUE	0.944	0.0198474349671982	FALSE
ENSG00000240053	GACTCACGCCCTGCTCGTAC	chr6:31750303-31751126	68	55425	TRUE	0.944	-0.00654351787733587	FALSE
ENSG00000240053	GACGAAGGGAGCAGAACTTG	chr6:31764314-31764571	71	55422	TRUE	0.944	-0.023695179347099	FALSE
ENSG00000240053	AGAACCGGTGATTGGACCCA	chr6:31821432-31823431	53	55440	TRUE	0.944	0.00525980829522554	FALSE
ENSG00000240053	GTCCAATGACACATCTTCGC	chr6:31888461-31889457	55	55438	TRUE	0.944	-0.0320873455315329	FALSE
ENSG00000240053	AAAGCGCGTGCAAACGTGTA	chr6:31901422-31902703	63	55430	TRUE	0.944	-0.0106110631296148	FALSE
ENSG00000240053	CGGCTGGGGTCCTATCCCGT	chr6:31928642-31929979	140	55353	TRUE	0.944	-0.00158387225944079	FALSE
ENSG00000240053	GACGCCGCTGCAAGTATTCA	chr6:32087237-32088177	83	55410	TRUE	0.944	-0.00785946467798171	FALSE
ENSG00000240053	GTAGCCTTGAATGGGCTATT	chr6:32103307-32106706	42	55451	TRUE	0.944	-0.0303977876634121	FALSE
ENSG00000240053	GTTCAGAGCTCATTCAGTAC	chr6:32131560-32131874	71	55422	TRUE	0.944	0.00379528332394896	FALSE
ENSG00000240053	CAGTAGAGTACCCTGGCCAC	chr6:32209987-32210755	48	55445	TRUE	0.944	0.011737721044081	FALSE
ENSG00000240053	TCCAGGTAGTGTCAATAGCA	chr6:32209987-32210755	46	55447	TRUE	0.944	0.014794392020121	FALSE
ENSG00000240053	GGCGGCCTGACGCTGAGTAC	chr6:32521797-32522141	69	55424	TRUE	0.944	-0.0221368996820868	FALSE
ENSG00000240053	ACCTGTTGCCTGGACTGTAG	chr6:32692104-32692347	68	55425	TRUE	0.944	0.0110159430352739	FALSE
ENSG00000240053	CACTACTGCTGCTCAGCGTC	chr6:32800117-32800295	48	55445	TRUE	0.944	-0.00101548568335996	FALSE
ENSG00000240053	CACTGGGCCCTCCCCGCACT	chr6:32829550-32829856	99	55394	TRUE	0.944	-0.00351885041761868	FALSE
ENSG00000240053	CAGCAGGTGTCGCCCTTCGT	chr6:32933624-32934051	70	55423	TRUE	0.944	0.0171090255275876	FALSE
ENSG00000240053	CTGTCGGTGAGGAGAGATTA	chr6:32967566-32967796	45	55448	TRUE	0.944	-0.011169426043204	FALSE
ENSG00000240053	TGCGTGCACGATCACTTGTC	chr6:32999970-33000394	43	55450	TRUE	0.944	-0.0423035215455076	FALSE
ENSG00000240053	TGGCCGTCTAGACGCCCACG	chr6:33161357-33162470	18	55475	TRUE	0.944	-0.0689890309557661	FALSE
ENSG00000240053	GTGAACCTTCAACAACAACA	chr6:33183035-33183424	75	55418	TRUE	0.944	-0.0079186150017736	FALSE
ENSG00000241370	ACGCTTGGCACAAGAGTAGC	chr6:29827334-29828897	265	277011	TRUE	0.944	0.0035436320903659	FALSE
ENSG00000241370	ATTTCATCACACATGTCCTG	chr6:29967104-29967966	216	277060	TRUE	0.944	-4.75516128692899e-05	FALSE
ENSG00000241370	CTCAGGTGCGATGTGCAGCG	chr6:29975001-29975708	348	276928	TRUE	0.944	-0.00942054231260347	FALSE
ENSG00000241370	CCCAATTCACACATTCGATC	chr6:30127137-30128131	239	277037	TRUE	0.944	-0.00362554246855695	FALSE
ENSG00000241370	CAACAGTAAAGCCAAGGAGT	chr6:30201759-30202174	627	276649	TRUE	0.944	-0.00556302412818188	FALSE
ENSG00000241370	ATGAGCTGGCTGCTTGTGAT	chr6:30272132-30272381	322	276954	TRUE	0.944	0.00546455718484595	FALSE
ENSG00000241370	GGCCGGGAGCCTCACTTTAA	chr6:30466076-30467154	432	276844	TRUE	0.944	-0.00151352329435528	FALSE
ENSG00000241370	CCACATGGACCTCCTTAACA	chr6:30507742-30508763	281	276995	TRUE	0.944	0.0127733817854665	FALSE
ENSG00000241370	CGGTTACTCCACATACATCT	chr6:30515789-30516822	341	276935	TRUE	0.944	-0.00031862158887308	FALSE
ENSG00000241370	GATCCCGGAGTCTGGTGGTC	chr6:30690559-30691273	191	277085	TRUE	0.944	0.00766873793919243	FALSE
ENSG00000241370	TGGCCCTGATTAGTCGATGC	chr6:30719778-30720487	300	276976	TRUE	0.944	-0.00028186902627203	FALSE
ENSG00000241370	GAGCGGCGCTTATCGAAGTG	chr6:30721303-30721829	338	276938	TRUE	0.944	0.00567766833334638	FALSE
ENSG00000241370	GAACACCCCTGACTCTGGAG	chr6:30724917-30725281	280	276996	TRUE	0.944	0.000633937976798116	FALSE
ENSG00000241370	GTTCTTCTGTCTTCGGCCAC	chr6:30758826-30759331	286	276990	TRUE	0.944	0.00531913776593984	FALSE
ENSG00000241370	GCTCGTGTCATCAATCCCTC	chr6:30768976-30769922	228	277048	TRUE	0.944	-0.00045280708834361	FALSE
ENSG00000241370	CTTAAGTTGACTACATTAAC	chr6:30827960-30829342	205	277071	TRUE	0.944	-0.00416339032445112	FALSE
ENSG00000241370	AAGTGCGGGGTTCCATCTCT	chr6:30844980-30845510	640	276636	TRUE	0.944	0.00259750715009077	FALSE
ENSG00000241370	GCCTCTAGGCCCCCGCAGAG	chr6:30880617-30881325	241	277035	TRUE	0.944	0.00378480247427104	FALSE
ENSG00000241370	CCGTTGTCACTTGACTCCAC	chr6:30882549-30883059	199	277077	TRUE	0.944	0.00225495631846484	FALSE
ENSG00000241370	GTCTCGGGCCGTCGCTTAAT	chr6:30907744-30908674	468	276808	TRUE	0.944	0.00759141570028588	FALSE
ENSG00000241370	GGACACATCATGATGACCAG	chr6:31001216-31001927	265	277011	TRUE	0.944	-0.00355606658573415	FALSE
ENSG00000241370	TGTGGTGAAGGTCCTAGTGG	chr6:31025525-31025931	392	276884	TRUE	0.944	0.00474428310109865	FALSE
ENSG00000241370	ATAATCAAGCGGAATCGGTT	chr6:31044219-31044616	171	277105	TRUE	0.944	-0.00928890467300847	FALSE
ENSG00000241370	CCGTGCCCGTGCATTGGACC	chr6:31122864-31123588	259	277017	TRUE	0.944	0.00407487708604104	FALSE
ENSG00000241370	TTTATTCTGAACCCGTAAGG	chr6:31137292-31138485	119	277157	TRUE	0.944	-0.0186055147458482	FALSE
ENSG00000241370	GGTGAAGCCTCGGGTATCTA	chr6:31157682-31159681	218	277058	TRUE	0.944	-0.000317258406787202	FALSE
ENSG00000241370	GCTGCACTGAATAAGCTCTA	chr6:31203315-31204537	233	277043	TRUE	0.944	-0.0013671236270103	FALSE
ENSG00000241370	GCAGTCTGACTTCAGCAAAT	chr6:31216413-31216739	298	276978	TRUE	0.944	0.00725913981973703	FALSE
ENSG00000241370	ATATACTCCCAGGGTGTTCC	chr6:31386778-31387564	216	277060	TRUE	0.944	0.0172920331176927	FALSE
ENSG00000241370	GAAGAACCCTGGAACACCCT	chr6:31386778-31387564	228	277048	TRUE	0.944	-0.00527674589023919	FALSE
ENSG00000241370	ACTGCCCTTGCAACCTACAA	chr6:31414179-31414776	373	276903	TRUE	0.944	0.000894177228884407	FALSE
ENSG00000241370	TAATATCCACGGAGAGGGTG	chr6:31467054-31467436	357	276919	TRUE	0.944	-0.00194328440289837	FALSE
ENSG00000241370	CCCTGCATCAGAACCCTCGG	chr6:31474771-31475258	194	277082	TRUE	0.944	0.00501664905758736	FALSE
ENSG00000241370	GGCCTCATCTAAAGGTGCTT	chr6:31525859-31526473	216	277060	TRUE	0.944	-0.018596171405513	FALSE
ENSG00000241370	AGGGGAAATTGGCGTGACAA	chr6:31628282-31630281	265	277011	TRUE	0.944	-0.00109295201272186	FALSE
ENSG00000241370	TGGGGTTGACGAAAGTCCTA	chr6:31765928-31766802	183	277093	TRUE	0.944	-0.000990826778889842	FALSE
ENSG00000241370	CGCGTTGTGTGTAAAAAGCA	chr6:31940351-31941119	293	276983	TRUE	0.944	-0.00328363965310152	FALSE
ENSG00000241370	CGTTGTGAGCCCGCTATCAG	chr6:31958452-31959632	378	276898	TRUE	0.944	-0.00282944349694425	FALSE
ENSG00000241370	GCCACTGTTCAACCCAGACG	chr6:31989275-31989852	291	276985	TRUE	0.944	0.00882765625303894	FALSE
ENSG00000241370	TACACAGAGTTCACCCTACA	chr6:31997498-31998270	323	276953	TRUE	0.944	0.000710659384108192	FALSE
ENSG00000241370	CGTGACTGGTGAGTAGTGCT	chr6:32061096-32061628	165	277111	TRUE	0.944	0.0069700748697108	FALSE
ENSG00000241370	GCCACCATGGGGATCTGACC	chr6:32109687-32111103	311	276965	TRUE	0.944	0.00493453524870802	FALSE
ENSG00000241370	AGGGCGTTATGTGACGGTGT	chr6:32162807-32166231	216	277060	TRUE	0.944	0.000988841663152717	FALSE
ENSG00000241370	TGACTGCTCTACAATTGGCG	chr6:32177110-32178719	373	276903	TRUE	0.944	-0.00224505950630061	FALSE
ENSG00000241370	TCCAGTTTAACCCAACCATG	chr6:32212080-32212272	259	277017	TRUE	0.944	0.00790126658406431	FALSE
ENSG00000241370	GGACTAGGATATTGGCAATA	chr6:32228902-32229682	380	276896	TRUE	0.944	0.00116002045551866	FALSE
ENSG00000241370	TCACTGTCAGCGCTGCCATG	chr6:32473155-32474197	308	276968	TRUE	0.944	0.0104002965779326	FALSE
ENSG00000241370	GCATGGGTATAACTGTACTG	chr6:32825915-32826883	298	276978	TRUE	0.944	0.00772356209170177	FALSE
ENSG00000241370	CATGCGTGTGACATGCCTTA	chr6:32861089-32861520	188	277088	TRUE	0.944	0.00606065147742596	FALSE
ENSG00000241370	CTTGTCAACATGGCAGACGA	chr6:33091862-33092619	237	277039	TRUE	0.944	0.00719170398067037	FALSE
ENSG00000241370	TTCCGTCTACCAGGAACGGC	chr6:33116430-33118817	105	277171	TRUE	0.944	-0.00118611141106051	FALSE
ENSG00000241370	TGGGCTTAGAACAGGAAACA	chr6:33148150-33148553	385	276891	TRUE	0.944	0.0062619930178931	FALSE
ENSG00000241370	TGCCAGGAGAACGTCCCTGT	chr6:33172538-33173310	312	276964	TRUE	0.944	0.0121500772509111	FALSE
ENSG00000241370	CCATGCAGCAAGGCGCCGTC	chr6:33192035-33193499	261	277015	TRUE	0.944	-0.00272163416171622	FALSE
ENSG00000241370	TGCGCCCCCACGAGCGGGCA	chr6:33192035-33193499	402	276874	TRUE	0.944	0.00836180997334046	FALSE
ENSG00000241404	TACATAAAAGATATGCAGCG	chr6:29705703-29706028	49	43677	TRUE	0.944	0.00379433322964706	FALSE
ENSG00000241404	GACACACCTGTCAGACGATA	chr6:29917733-29918203	35	43691	TRUE	0.944	0.00920223489211258	FALSE
ENSG00000241404	GGTAGGCGCTAACATCAAGG	chr6:30097990-30098183	53	43673	TRUE	0.944	-0.0107221424601889	FALSE
ENSG00000241404	GCTACCCTTTCCGACTCTGA	chr6:30151632-30151995	98	43628	TRUE	0.944	-0.0212767153948299	FALSE
ENSG00000241404	ATAGATGCCTGCATGGGTCC	chr6:30152089-30152261	34	43692	TRUE	0.944	-0.0171019632290363	FALSE
ENSG00000241404	GGCACTAGGCAGAGCTAGTT	chr6:30500581-30501186	29	43697	TRUE	0.944	0.0168734217058586	FALSE
ENSG00000241404	CGAGCCGAGGACTAAACGCC	chr6:30616759-30618138	35	43691	TRUE	0.944	-0.0102723354181919	FALSE
ENSG00000241404	CTGTCACCGGGCCGGCGTTG	chr6:30625977-30627634	50	43676	TRUE	0.944	-0.0117804034685025	FALSE
ENSG00000241404	CTGCAAGGTCAAAGCCCCTC	chr6:30666373-30666625	31	43695	TRUE	0.944	0.0171743524755561	FALSE
ENSG00000241404	CAGCTGCCGGCAACGGATAG	chr6:30716974-30717822	41	43685	TRUE	0.944	-0.0280244846939182	FALSE
ENSG00000241404	CCTCCGCCTGCATAATTAGT	chr6:30730066-30731526	60	43666	TRUE	0.944	-0.0100493207933905	FALSE
ENSG00000241404	CTGGTCTGAAAGGGAGTTGT	chr6:30765581-30765804	26	43700	TRUE	0.944	-0.0487098698709496	FALSE
ENSG00000241404	ACAGGTGTACCACCACGCTT	chr6:30812806-30815582	34	43692	TRUE	0.944	0.0132116449988082	FALSE
ENSG00000241404	GGACCCTTGCCCATGTCCAA	chr6:30821835-30822246	61	43665	TRUE	0.944	0.0212565200644028	FALSE
ENSG00000241404	CACTGCTGCCAGCAATGCAT	chr6:30837850-30838025	27	43699	TRUE	0.944	0.0135744142431733	FALSE
ENSG00000241404	ATGACGGGCTGTAGCTTGCC	chr6:30882549-30883059	42	43684	TRUE	0.944	-0.00749023734606524	FALSE
ENSG00000241404	TCTATAAGGGTCACACCTGC	chr6:30922506-30923027	37	43689	TRUE	0.944	-0.042684598246904	FALSE
ENSG00000241404	TGTTATCCCTAGGTCTTTAG	chr6:31072588-31072809	54	43672	TRUE	0.944	-0.00189225002373883	FALSE
ENSG00000241404	CTCTTATACGACGTGGAGTT	chr6:31200382-31203181	24	43702	TRUE	0.944	0.00625953902711096	FALSE
ENSG00000241404	CCTCGGTGGCACCATCAAGT	chr6:31474771-31475258	45	43681	TRUE	0.944	-0.0438065324939263	FALSE
ENSG00000241404	CATAACGGTGTGACGGGGCG	chr6:31510507-31513057	38	43688	TRUE	0.944	-0.037531571909843	FALSE
ENSG00000241404	GACTGTGGTCCGGTGGGCCC	chr6:31560306-31560752	22	43704	TRUE	0.944	-0.0558676334971517	FALSE
ENSG00000241404	GTAGTCCAAAGCACGAAGCA	chr6:31571859-31572562	63	43663	TRUE	0.944	-0.00448936334789707	FALSE
ENSG00000241404	CGCGCGCGGGAAGAGTCCCA	chr6:31834234-31835425	30	43696	TRUE	0.944	0.0141937221111204	FALSE
ENSG00000241404	GGCAGGGCAGCTACTCACGG	chr6:31933313-31934377	49	43677	TRUE	0.944	-0.0397552123016509	FALSE
ENSG00000241404	ATAGCTTCCACATACCATAT	chr6:31969629-31970067	53	43673	TRUE	0.944	0.013185948305185	FALSE
ENSG00000241404	CGGTGTAGCCTGGGTCGCAC	chr6:32095446-32097270	59	43667	TRUE	0.944	0.000223420665824481	FALSE
ENSG00000241404	GCAGCTAGTATAAGAACAAC	chr6:32475226-32476196	39	43687	TRUE	0.944	0.00876212064683601	FALSE
ENSG00000241404	AAGAAGGCTTTGCGGATCCC	chr6:32666396-32666894	50	43676	TRUE	0.944	0.0253997073127237	FALSE
ENSG00000241404	GCGCGGCGCTAACGTGTGTA	chr6:32853059-32854603	40	43686	TRUE	0.944	-0.0186941937716139	FALSE
ENSG00000241404	GAAAAAGGGCCCCTGCGGGC	chr6:32861089-32861520	38	43688	TRUE	0.944	-0.0301330889281433	FALSE
ENSG00000241404	GCGCCACCTAGTGGCCAAAT	chr6:32868045-32868528	43	43683	TRUE	0.944	-0.0361971314297365	FALSE
ENSG00000241404	AGCCTTAACCCCCTCTTACG	chr6:32937142-32937447	32	43694	TRUE	0.944	-0.0214755764951904	FALSE
ENSG00000241404	AGTCCTCCCCACGGAGCGGC	chr6:32970678-32971108	62	43664	TRUE	0.944	0.00262889186999926	FALSE
ENSG00000241404	CCAACACCGCTCTTGAGACC	chr6:32999970-33000394	33	43693	TRUE	0.944	0.00436644685781706	FALSE
ENSG00000241404	CCCTTCTGATGTATTCTGGT	chr6:33143151-33143611	34	43692	TRUE	0.944	0.0225511543758024	FALSE
ENSG00000242574	TATATGGGCATGGCGTGATG	chr6:33062023-33062329	3	1151	TRUE	0.944	-0.242301574490558	FALSE
ENSG00000270604	AAGGAAGAGTGCAGACCGCC	chr6:29847861-29848382	11	11974	TRUE	0.944	0.0259668053456803	FALSE
ENSG00000270604	GGTGGCGAATCCCTAAGGCG	chr6:29887280-29888879	8	11977	TRUE	0.944	0.0329412711732209	FALSE
ENSG00000270604	GAGTAAGTGATCTGCGCCCC	chr6:30006570-30007933	10	11975	TRUE	0.944	-0.0817888117093313	FALSE
ENSG00000270604	CTAATATCCTCACGCTAAGA	chr6:30037221-30037673	12	11973	TRUE	0.944	-0.0715376623851505	FALSE
ENSG00000270604	CTCACAGTAGCGGGTAAGGC	chr6:30160564-30160874	6	11979	TRUE	0.944	-0.0909469195599755	FALSE
ENSG00000270604	GAACATTGAGCGCCTCCAGC	chr6:30160564-30160874	11	11974	TRUE	0.944	0.0418519160667756	FALSE
ENSG00000270604	TGGGGAAGTAGTAGCTTGAG	chr6:30308057-30310057	12	11973	TRUE	0.944	-0.0412229729931006	FALSE
ENSG00000270604	GGTCTGTGATAACTCGACCC	chr6:30357430-30358526	8	11977	TRUE	0.944	0.0104836381375772	FALSE
ENSG00000270604	TGGGTCCCAGGGTATCGAAG	chr6:30396705-30398221	16	11969	TRUE	0.944	-0.0550977842710676	FALSE
ENSG00000270604	ACTAGGACATGCTCATCCCT	chr6:30447259-30447756	15	11970	TRUE	0.944	0.0328656505223028	FALSE
ENSG00000270604	ACGAAGCAGCTGAGGCGGTA	chr6:30633657-30637057	8	11977	TRUE	0.944	-0.105503843712991	FALSE
ENSG00000270604	GGAGGACTCCTGGCAGGAAA	chr6:30666373-30666625	13	11972	TRUE	0.944	-0.0284834601110635	FALSE
ENSG00000270604	GACCTCCCATGGTTCATCTA	chr6:30708107-30708404	13	11972	TRUE	0.944	-0.0304227867265894	FALSE
ENSG00000270604	TGAGGTTCTCTCTTGAGATA	chr6:30711844-30712032	9	11976	TRUE	0.944	0.0106561941625287	FALSE
ENSG00000270604	GGACGAGCGCAGTCCTCTTT	chr6:30719778-30720487	9	11976	TRUE	0.944	-0.034855125347006	FALSE
ENSG00000270604	TGCCTCCAAGTGCAATTGAC	chr6:30766589-30766750	30	11955	TRUE	0.944	-0.019456782160896	FALSE
ENSG00000270604	AGGGCCCACTGGATTTGGCG	chr6:30819960-30820556	19	11966	TRUE	0.944	0.0691162859223056	FALSE
ENSG00000270604	TGCCGAGTGTGCAGTGGTCG	chr6:30840712-30841135	15	11970	TRUE	0.944	0.0448751984315816	FALSE
ENSG00000270604	CCTCCCTCATCTTGCTAACT	chr6:30855845-30856055	11	11974	TRUE	0.944	-0.0227284114366793	FALSE
ENSG00000270604	TGTCAGCCACAGGTGCAGTA	chr6:30875359-30875732	11	11974	TRUE	0.944	0.0352659942789328	FALSE
ENSG00000270604	CTTGGGCGGAGCTGTCCGCG	chr6:30940241-30940981	11	11974	TRUE	0.944	-0.0245983948006545	FALSE
ENSG00000270604	CCTCGGGGAGTACACCTCGG	chr6:30955076-30956481	15	11970	TRUE	0.944	-0.00414120697387599	FALSE
ENSG00000270604	TATAGTAGTCCCTGAGTCTG	chr6:31025525-31025931	13	11972	TRUE	0.944	-0.083994777560874	FALSE
ENSG00000270604	AGTGAGGGTTTATCAGTCAG	chr6:31176046-31176308	13	11972	TRUE	0.944	-0.0618523915530531	FALSE
ENSG00000270604	CTTGCACAGTCACGAGGAAT	chr6:31246063-31246842	15	11970	TRUE	0.944	0.00039489861838149	FALSE
ENSG00000270604	CCGGAGTAGAGGTACCGGAG	chr6:31619900-31621361	8	11977	TRUE	0.944	-0.0409349428141708	FALSE
ENSG00000270604	GTGCTGCTCGAGCGGGCCAG	chr6:31663939-31664258	13	11972	TRUE	0.944	-0.0624016729554562	FALSE
ENSG00000270604	ACATGAGTGCAGATGGACGG	chr6:31687457-31687620	10	11975	TRUE	0.944	-0.0191479323519035	FALSE
ENSG00000270604	CTCAAAATAGGCCACACATC	chr6:31687457-31687620	11	11974	TRUE	0.944	-0.00312324934925812	FALSE
ENSG00000270604	CTCCACTTGATTGCAATGAT	chr6:31717532-31717882	14	11971	TRUE	0.944	0.00755073903904346	FALSE
ENSG00000270604	TCAAGTGGAGACAGAGTCGG	chr6:31717532-31717882	16	11969	TRUE	0.944	0.0139150507359274	FALSE
ENSG00000270604	CACACCCCAGATTGGAAGGT	chr6:31738650-31738862	7	11978	TRUE	0.944	-0.00999983543970462	FALSE
ENSG00000270604	GGCGGGAAGTTTGAACGTTC	chr6:31739606-31740673	9	11976	TRUE	0.944	0.0158397295326216	FALSE
ENSG00000270604	CGCGGAGGTTACCCTTTGGA	chr6:31739907-31743157	17	11968	TRUE	0.944	0.0238785452205885	FALSE
ENSG00000270604	AGCGCGCACCCGTCTGCGCG	chr6:31821242-31822577	15	11970	TRUE	0.944	0.0748026057173723	FALSE
ENSG00000270604	CTACAGGTATAAAAGGTACC	chr6:31919609-31920093	7	11978	TRUE	0.944	-0.138934330205479	FALSE
ENSG00000270604	GATATGGTCAACAGCTGTCT	chr6:31937857-31939856	11	11974	TRUE	0.944	-0.0533019692468555	FALSE
ENSG00000270604	CGCTGCTCCTCATTACTCGC	chr6:32012313-32013264	10	11975	TRUE	0.944	0.0278074463710958	FALSE
ENSG00000270604	GGACCATGAATGAGTCGAAG	chr6:32081168-32081577	11	11974	TRUE	0.944	-0.045334587861185	FALSE
ENSG00000270604	AAGCCCTAGAGGGAGCTGTT	chr6:32103513-32103696	8	11977	TRUE	0.944	-0.00160367865655786	FALSE
ENSG00000270604	CTTGCGGAATCCCAAATGTC	chr6:32108025-32109567	11	11974	TRUE	0.944	-0.0219367748891424	FALSE
ENSG00000270604	GAACAAGGCGGGGCCGCCGA	chr6:32146482-32148481	10	11975	TRUE	0.944	-0.0718609722031669	FALSE
ENSG00000270604	TTCCTATATATGGTTTCCAA	chr6:32195086-32195317	15	11970	TRUE	0.944	-0.00372314094190251	FALSE
ENSG00000270604	CAGTGATGAATACATTAACC	chr6:32622509-32622789	6	11979	TRUE	0.944	-0.0336533610042551	FALSE
ENSG00000270604	CTGCAGGGAGGTGGGCACCC	chr6:32807243-32807426	14	11971	TRUE	0.944	-0.0104607657771441	FALSE
ENSG00000270604	GCACCTGAGGCCTGACGTCA	chr6:32861089-32861520	19	11966	TRUE	0.944	-0.0250924006553639	FALSE
ENSG00000270604	GGTGTAAGTGTCCCCGTAAG	chr6:32937142-32937447	9	11976	TRUE	0.944	-0.0924665476208837	FALSE
ENSG00000270604	TATATGGGCATGGCGTGATG	chr6:33062023-33062329	36	11949	TRUE	0.944	-0.00724235276421314	FALSE
ENSG00000270604	TTGACGGGAGCTGGTCAGCC	chr6:33125958-33126566	10	11975	TRUE	0.944	0.0346747459606087	FALSE
ENSG00000272273	GATGTTGATGGAGTCGAGGG	chr6:29834676-29835312	29	40031	TRUE	0.944	-0.0580150913241706	FALSE
ENSG00000272273	GAGAGACTACCGACCGCAAG	chr6:29850094-29850626	40	40020	TRUE	0.944	0.0193294866278033	FALSE
ENSG00000272273	AGAAGCCGGATCCCGCGTCC	chr6:29863832-29864500	29	40031	TRUE	0.944	-0.0028091988100849	FALSE
ENSG00000272273	TCGCACTCCCGGGTACTTGG	chr6:29863832-29864500	38	40022	TRUE	0.944	-0.0181059341878957	FALSE
ENSG00000272273	ACTTCCTGATTCATGGACCC	chr6:30169716-30170337	42	40018	TRUE	0.944	-0.00430372236964738	FALSE
ENSG00000272273	TTGGGCATGGTGTGATGAGC	chr6:30272132-30272381	29	40031	TRUE	0.944	0.0198923432843512	FALSE
ENSG00000272273	GCGGAGCCACACGTCTGCAG	chr6:30480607-30480869	94	39966	TRUE	0.944	0.024889636658521	FALSE
ENSG00000272273	CAGACAGACCCTGTTAACCA	chr6:30544696-30545170	39	40021	TRUE	0.944	-0.0479455803218496	FALSE
ENSG00000272273	TCCCAAAGGCGAGTCTCTAC	chr6:30562461-30563161	29	40031	TRUE	0.944	0.0124659923671735	FALSE
ENSG00000272273	GGCTTAAAGCGGTTGCGATC	chr6:30616759-30618138	38	40022	TRUE	0.944	-0.01339563905338	FALSE
ENSG00000272273	CTATTATGAGGGTTGGGCTT	chr6:30646459-30646765	43	40017	TRUE	0.944	-0.0212683100248623	FALSE
ENSG00000272273	GCGCGGCTGCCCGACGCTTC	chr6:30672186-30673296	41	40019	TRUE	0.944	-0.00355163710192574	FALSE
ENSG00000272273	AGAAGTCCGGAAATGCTACC	chr6:30682482-30683008	40	40020	TRUE	0.944	-0.00115414648604562	FALSE
ENSG00000272273	AAGGTGGGAATAGCCTTGTT	chr6:30844980-30845510	35	40025	TRUE	0.944	-0.0279038595668424	FALSE
ENSG00000272273	TAAGATGACACGAACACACG	chr6:30844980-30845510	46	40014	TRUE	0.944	-0.00607692231078216	FALSE
ENSG00000272273	CTGATTGGTTGCAATCATAG	chr6:30872366-30873391	29	40031	TRUE	0.944	-0.0278941977634348	FALSE
ENSG00000272273	CTTGGGCGGAGCTGTCCGCG	chr6:30940241-30940981	34	40026	TRUE	0.944	-0.0336237525778316	FALSE
ENSG00000272273	GTTCCCACATTGCCAGTAGG	chr6:31008274-31008455	39	40021	TRUE	0.944	-0.0220909727518555	FALSE
ENSG00000272273	TAAGCATGTCTGTAGCAAGG	chr6:31057464-31057857	51	40009	TRUE	0.944	-0.00570116191194847	FALSE
ENSG00000272273	CTCCTGGCCCACTCCCAGTA	chr6:31125080-31125417	53	40007	TRUE	0.944	-0.03927456526185	FALSE
ENSG00000272273	GCCACCCCTCTTATCTTGCG	chr6:31126809-31127048	39	40021	TRUE	0.944	0.0171426343513486	FALSE
ENSG00000272273	CCCCAGACCTTAACCAACGG	chr6:31131382-31133381	34	40026	TRUE	0.944	-0.0577252447016785	FALSE
ENSG00000272273	GTCCACCGTTGGTTAAGGTC	chr6:31131382-31133381	19	40041	TRUE	0.944	0.0211437897723519	FALSE
ENSG00000272273	CAGCTGCTTAGCTGCTCATC	chr6:31142479-31142749	36	40024	TRUE	0.944	-1.06473847871769e-06	FALSE
ENSG00000272273	CTCCTGAGACAGTTTATGCT	chr6:31210029-31210432	28	40032	TRUE	0.944	0.0310103503443648	FALSE
ENSG00000272273	CATAATGTTCTGCTTGTCCC	chr6:31214378-31214740	26	40034	TRUE	0.944	-0.0928806961623199	FALSE
ENSG00000272273	TACATGGGTCTTAGAGAAGT	chr6:31227161-31227587	34	40026	TRUE	0.944	-0.0198066538419344	FALSE
ENSG00000272273	CGCTGTCGAACCTCACGAAC	chr6:31355791-31357656	42	40018	TRUE	0.944	-0.0276129277890229	FALSE
ENSG00000272273	AGGGCACAGTGTTACTGCAT	chr6:31396975-31397224	35	40025	TRUE	0.944	-0.0308810979813541	FALSE
ENSG00000272273	TGTCTCCTTTCAGTCCTCCT	chr6:31498750-31499105	47	40013	TRUE	0.944	-0.00759631297081986	FALSE
ENSG00000272273	ACATCACTGTTACGCTACGA	chr6:31541111-31542661	52	40008	TRUE	0.944	0.0173158750002909	FALSE
ENSG00000272273	AGGATAAACCGCCTCGTTTC	chr6:31631181-31632983	22	40038	TRUE	0.944	-0.00188474670549299	FALSE
ENSG00000272273	GAATAGTCCCTCCGAAGCCT	chr6:31631181-31632983	37	40023	TRUE	0.944	0.0295906480648789	FALSE
ENSG00000272273	CAGGCGTAGTACGGTCCCCC	chr6:31651695-31653469	34	40026	TRUE	0.944	0.0144876881496141	FALSE
ENSG00000272273	TGCACTGTCCCCACTCCCTC	chr6:31658396-31658559	33	40027	TRUE	0.944	0.0161002004362576	FALSE
ENSG00000272273	TCACCTCTGGCCTACGAGCG	chr6:31728778-31730584	30	40030	TRUE	0.944	-0.0239788879774325	FALSE
ENSG00000272273	GCTCGTGGCGGTCGGTCAGC	chr6:31739606-31740673	35	40025	TRUE	0.944	0.0292997135694262	FALSE
ENSG00000272273	GACTTAGCTGTTCTCATTGG	chr6:31750303-31751126	45	40015	TRUE	0.944	0.0224414639327986	FALSE
ENSG00000272273	GTCGCGCGTCCCCGCGCAGA	chr6:31821242-31822577	43	40017	TRUE	0.944	0.0230051795240072	FALSE
ENSG00000272273	GGAACTTGTACTTGCGGGCC	chr6:32048173-32048746	34	40026	TRUE	0.944	0.0447960073435119	FALSE
ENSG00000272273	GAGGGAGCTGTTTGGTGGGT	chr6:32103513-32103696	37	40023	TRUE	0.944	0.0324880511783614	FALSE
ENSG00000272273	ATGATGTCACGTTCAATAGG	chr6:32129978-32130841	43	40017	TRUE	0.944	-0.0467500125160218	FALSE
ENSG00000272273	GTCTTTGGTTGTACACCCAC	chr6:32146482-32148481	39	40021	TRUE	0.944	0.0183546608685474	FALSE
ENSG00000272273	TAAAGATGGCCTGTTCTATG	chr6:32402860-32403151	45	40015	TRUE	0.944	-0.0343624876519457	FALSE
ENSG00000272273	AGCTTCTTTACGCGGTGAGT	chr6:32413296-32413959	15	40045	TRUE	0.944	-0.0823661981493355	FALSE
ENSG00000272273	GGGAAAGGGACTGCTAATTA	chr6:32785828-32786407	40	40020	TRUE	0.944	0.0372624210327657	FALSE
ENSG00000272273	GAGGAAGGGCCTAGACAATA	chr6:32819787-32820652	45	40015	TRUE	0.944	-0.0386898129504782	FALSE
ENSG00000272273	AGCCTAGAAGCCGACGCACA	chr6:32853059-32854603	38	40022	TRUE	0.944	0.00927217787938739	FALSE
ENSG00000272273	ATGTGTGCTCACCAGCATGA	chr6:32933624-32934051	45	40015	TRUE	0.944	-0.0163076853777926	FALSE
ENSG00000272273	GTCCTGCCCCCGAGGTTAGG	chr6:32984455-32985094	94	39966	TRUE	0.944	0.0122931759676503	FALSE
ENSG00000272273	GCCGAACTGCCATTCTTGGA	chr6:33075566-33076192	56	40004	TRUE	0.944	-0.000190391982326066	FALSE
ENSG00000272273	AGTCCTATATTCACCAGATT	chr6:33091862-33092619	44	40016	TRUE	0.944	0.010864847100911	FALSE
ENSG00000272273	AGATTTCAGTGTTGGCCACT	chr6:33148150-33148553	80	39980	TRUE	0.944	-0.0230932906243191	FALSE
ENSG00000078018	ACAGCCCAAATGCAGGTTAT	chr6:29812946-29813558	308	285421	TRUE	0.948	0.00793933218503784	FALSE
ENSG00000078018	TTGTCTGATGTTGTGTAATA	chr6:30037221-30037673	381	285348	TRUE	0.948	0.0117017672900004	FALSE
ENSG00000078018	ACAGTCCTTCAGAGTCGGAA	chr6:30151632-30151995	238	285491	TRUE	0.948	0.0101025595148532	FALSE
ENSG00000078018	TGGCCCCCGATGGGGACTTA	chr6:30288810-30289200	262	285467	TRUE	0.948	0.00170549737300019	FALSE
ENSG00000078018	CCGGACGCGCTGACGTCGCC	chr6:30325707-30327514	249	285480	TRUE	0.948	0.0265324584128133	FALSE
ENSG00000078018	GTCGCGGAGGGACCTCCCTC	chr6:30453099-30454130	273	285456	TRUE	0.948	0.00872467222838069	FALSE
ENSG00000078018	TGAGGAGCAGGCCTTGTCAC	chr6:30646459-30646765	360	285369	TRUE	0.948	-0.00935872924025771	FALSE
ENSG00000078018	ACCTCCCTGAGATACCAAAT	chr6:30725419-30726603	397	285332	TRUE	0.948	0.00360269443622752	FALSE
ENSG00000078018	TGCTCCACGCCAAATCCAGT	chr6:30819960-30820556	401	285328	TRUE	0.948	0.000347458605182815	FALSE
ENSG00000078018	CTCTCAGCAAAGAGCAAGGG	chr6:30840712-30841135	176	285553	TRUE	0.948	-0.0221035612255855	FALSE
ENSG00000078018	GCTCTTTCACCTGATCCTCG	chr6:30940241-30940981	291	285438	TRUE	0.948	-0.00694728842206227	FALSE
ENSG00000078018	GGAAGCTTCTCGTCATTGTT	chr6:30981874-30982979	253	285476	TRUE	0.948	0.0160949693492158	FALSE
ENSG00000078018	TACTGTGGACGTCACCAAAC	chr6:31122864-31123588	295	285434	TRUE	0.948	0.00465980905291996	FALSE
ENSG00000078018	CCAAGGTCCTAGAGGCGGAT	chr6:31139684-31140160	174	285555	TRUE	0.948	0.00223989778269251	FALSE
ENSG00000078018	GGGCCCTGTACAAATAAACT	chr6:31164051-31164328	263	285466	TRUE	0.948	0.0104035054681302	FALSE
ENSG00000078018	GACAGTAAGAGCTAGCGCTA	chr6:31196931-31198563	218	285511	TRUE	0.948	0.0254491437699356	FALSE
ENSG00000078018	GATGCCCAGGATGAGCTTTA	chr6:31283611-31283788	389	285340	TRUE	0.948	0.00613020867558811	FALSE
ENSG00000078018	GTGGATGGGATGATACCTAC	chr6:31474771-31475258	331	285398	TRUE	0.948	0.0203598873859399	FALSE
ENSG00000078018	CTTTATAGAGGAAGCGGCAG	chr6:31571859-31572562	215	285514	TRUE	0.948	-0.00681146385260001	FALSE
ENSG00000078018	TTCCAGAGATTCGGGTGTCT	chr6:31578384-31578819	323	285406	TRUE	0.948	-0.00358376523789627	FALSE
ENSG00000078018	TGCGGTAAGGGGTGGACACA	chr6:31596984-31597323	275	285454	TRUE	0.948	0.0208410925666376	FALSE
ENSG00000078018	CTCGAGAAGGGCCCTCCCGA	chr6:31637209-31638951	363	285366	TRUE	0.948	0.0070937650714602	FALSE
ENSG00000078018	ATGTAACCTACAAAAAGGTT	chr6:31710646-31710912	167	285562	TRUE	0.948	0.011247102388011	FALSE
ENSG00000078018	TTCACGAACAATTCGACCTG	chr6:31736254-31736691	347	285382	TRUE	0.948	-0.0017964840763407	FALSE
ENSG00000078018	ATGGGGCACACCTACCAAAG	chr6:31745203-31745428	192	285537	TRUE	0.948	-0.00743384536896685	FALSE
ENSG00000078018	GTAGGACTCCAGGGCGTTCT	chr6:31817239-31817580	279	285450	TRUE	0.948	0.00419420917428504	FALSE
ENSG00000078018	ACTAGAACGGGGCGCTGAGC	chr6:31821432-31823431	247	285482	TRUE	0.948	-0.000498059158235309	FALSE
ENSG00000078018	CATACGGCATCTACTACTGC	chr6:31870397-31871573	214	285515	TRUE	0.948	-0.000139445596424759	FALSE
ENSG00000078018	AAAGAGGTGCCCCCGGCGAG	chr6:31982300-31983140	427	285302	TRUE	0.948	-0.000987062857924492	FALSE
ENSG00000078018	GTTCATCTTATACTTCCGGT	chr6:32081168-32081577	165	285564	TRUE	0.948	0.00768982625955306	FALSE
ENSG00000078018	GCCAAGCGCATGCGCCAAAC	chr6:32127536-32128582	335	285394	TRUE	0.948	0.00790740520861632	FALSE
ENSG00000078018	GGCGCGGCTACCTTAACCGC	chr6:32129978-32130841	239	285490	TRUE	0.948	-0.00521008910391441	FALSE
ENSG00000078018	CATGCAGGCGAGTGGACTTA	chr6:32188316-32188540	192	285537	TRUE	0.948	0.0191156751174619	FALSE
ENSG00000078018	GTGGAAGATGTCTGCTCTGG	chr6:32195086-32195317	324	285405	TRUE	0.948	0.00669540902048071	FALSE
ENSG00000078018	GCGTTGCCTAAGGGAAGGTC	chr6:32203405-32204039	221	285508	TRUE	0.948	0.0224071482539778	FALSE
ENSG00000078018	GAAGTCCACACCGGGGTAAT	chr6:32853059-32854603	247	285482	TRUE	0.948	0.00396239575061097	FALSE
ENSG00000078018	CCTCTTCCCCTAGTGGCCAT	chr6:33069402-33069630	299	285430	TRUE	0.948	7.41844526461755e-05	FALSE
ENSG00000078018	CTGAGCTGGTGAACAGATAT	chr6:33178894-33179564	240	285489	TRUE	0.948	-0.00553637800357132	FALSE
ENSG00000132688	CGGAAGCGCCGCCAAATGCG	chr6:29748405-29749554	266	323523	TRUE	0.948	0.00558927148660748	FALSE
ENSG00000132688	AGAGCCGCTCTGAGCACCGG	chr6:29975001-29975708	611	323178	TRUE	0.948	0.00633044571171215	FALSE
ENSG00000132688	CGGGTCCAAGATCGACCCCG	chr6:30006570-30007933	288	323501	TRUE	0.948	0.000867091491915772	FALSE
ENSG00000132688	AATTACCCTAGGGGAGAAGC	chr6:30151632-30151995	212	323577	TRUE	0.948	0.00428532165222117	FALSE
ENSG00000132688	GGGCTAGGCTGATCACCCAG	chr6:30162341-30162709	269	323520	TRUE	0.948	-0.00549033788828668	FALSE
ENSG00000132688	TTTGTGCCTATTCCCGTGCA	chr6:30169716-30170337	436	323353	TRUE	0.948	0.00366820557594849	FALSE
ENSG00000132688	AGGGCTGAGTTGGCGAGCTG	chr6:30288810-30289200	244	323545	TRUE	0.948	-0.00993802668963628	FALSE
ENSG00000132688	CCCTCCCTAAGTCCCCATCG	chr6:30288810-30289200	362	323427	TRUE	0.948	-0.00330328924696799	FALSE
ENSG00000132688	CAGGTCAGTTAGAGGTCCAG	chr6:30360164-30360578	366	323423	TRUE	0.948	-0.000952604233803722	FALSE
ENSG00000132688	CTCCTGGTGGGCGACCGTCA	chr6:30481175-30482541	401	323388	TRUE	0.948	0.0154723364276119	FALSE
ENSG00000132688	AGGGGACCCGCGCCGTCCGT	chr6:30489143-30490745	346	323443	TRUE	0.948	-0.000621505448521464	FALSE
ENSG00000132688	TCTGGATCCCACTACCACAT	chr6:30495980-30497165	407	323382	TRUE	0.948	-0.00263736147712956	FALSE
ENSG00000132688	AGCAAAAAGTGTAGTTGGAC	chr6:30544696-30545170	218	323571	TRUE	0.948	-0.00480010677267151	FALSE
ENSG00000132688	GCCCGACAGAATTACCGCCG	chr6:30555370-30557804	300	323489	TRUE	0.948	0.00466572396954046	FALSE
ENSG00000132688	ATCCTCTTCCCCTACATCCC	chr6:30563246-30563598	255	323534	TRUE	0.948	0.010808620875975	FALSE
ENSG00000132688	CAGGTTCATTCGAAACCTGC	chr6:30646459-30646765	150	323639	TRUE	0.948	-0.00787391397770509	FALSE
ENSG00000132688	AGTGTGAAGGCATCAGCTGC	chr6:30652776-30653012	265	323524	TRUE	0.948	-0.00485228231200674	FALSE
ENSG00000132688	CCTGATCCTTGACCTTGGAG	chr6:30652776-30653012	300	323489	TRUE	0.948	0.00232267647111239	FALSE
ENSG00000132688	AACCCCACACCAATGGATTT	chr6:30793355-30794059	435	323354	TRUE	0.948	-0.00230322079568612	FALSE
ENSG00000132688	CCTCAAGAGGTATCCTAGTC	chr6:30795771-30796496	236	323553	TRUE	0.948	0.00641037770132513	FALSE
ENSG00000132688	ATTATGCAAATGAACTCTCT	chr6:30875359-30875732	179	323610	TRUE	0.948	0.0306101088248232	FALSE
ENSG00000132688	TGCTAGAACAGCTTCCAGAA	chr6:30961427-30961676	232	323557	TRUE	0.948	-0.000874681262590826	FALSE
ENSG00000132688	TCCAGGCTGGTCGAGACTCC	chr6:31044219-31044616	271	323518	TRUE	0.948	0.0278588998688867	FALSE
ENSG00000132688	TCGCTGTTACCATAAACAAT	chr6:31058176-31058760	326	323463	TRUE	0.948	0.00756250057544472	FALSE
ENSG00000132688	CCGTCAAGGTGACCGTTCTA	chr6:31127937-31128440	239	323550	TRUE	0.948	0.0273457098051102	FALSE
ENSG00000132688	CACCGTTGGTTAAGGTCTGG	chr6:31131382-31133381	311	323478	TRUE	0.948	0.00428447793068765	FALSE
ENSG00000132688	TCCACCGTTGGTTAAGGTCT	chr6:31131382-31133381	254	323535	TRUE	0.948	-0.00629898287349384	FALSE
ENSG00000132688	CTTCTCTCAGGTCCCGCTCC	chr6:31133357-31133579	319	323470	TRUE	0.948	-0.0109354076001256	FALSE
ENSG00000132688	CCTTGAGGGAAACGTTCTAG	chr6:31139684-31140160	283	323506	TRUE	0.948	0.00237647300889909	FALSE
ENSG00000132688	GCAGACGTGGTCACGTGTGT	chr6:31196931-31198563	258	323531	TRUE	0.948	0.00360989923221311	FALSE
ENSG00000132688	ATTCTAGGTCTCACTGGTGC	chr6:31204790-31205139	261	323528	TRUE	0.948	0.00794600111796084	FALSE
ENSG00000132688	AGTAGCGGTTACTCAAGAGC	chr6:31414179-31414776	253	323536	TRUE	0.948	0.000206359670277045	FALSE
ENSG00000132688	AGCTCCGGGGCCAAGATTCG	chr6:31462653-31463642	549	323240	TRUE	0.948	0.00886402515948781	FALSE
ENSG00000132688	GAGATCCGCCCCCAGCACCG	chr6:31498750-31499105	363	323426	TRUE	0.948	0.0019696023950635	FALSE
ENSG00000132688	GAAAGCGACGTTCTCGGCGT	chr6:31548048-31548524	277	323512	TRUE	0.948	-0.00229172867324268	FALSE
ENSG00000132688	TTTGTCCTCGTCTCACTGAC	chr6:31737471-31737868	385	323404	TRUE	0.948	-0.000535709006320051	FALSE
ENSG00000132688	GTGTTTATGTGTCTAAGCTG	chr6:31747177-31747395	440	323349	TRUE	0.948	0.00562924439227563	FALSE
ENSG00000132688	AAGCGAGCCACCTGATCGCC	chr6:31971319-31972880	368	323421	TRUE	0.948	0.00535892292000062	FALSE
ENSG00000132688	CACATTCGGTCTTAGGACCG	chr6:31978820-31980627	249	323540	TRUE	0.948	0.000206973900009899	FALSE
ENSG00000132688	GCTGAGAAGGCTCTAGCCCT	chr6:32073209-32073641	349	323440	TRUE	0.948	0.0131416350840348	FALSE
ENSG00000132688	TGGGCCCCTTGCGTCGTCGA	chr6:32085866-32086089	423	323366	TRUE	0.948	0.0114643212166623	FALSE
ENSG00000132688	AGGGCGTTATGTGACGGTGT	chr6:32162807-32166231	250	323539	TRUE	0.948	0.0136956769707801	FALSE
ENSG00000132688	GGCGTGACATCGAAGTGAGT	chr6:32212080-32212272	338	323451	TRUE	0.948	0.00779659105779906	FALSE
ENSG00000132688	AGGAAGACATTGACAGCTGT	chr6:32785828-32786407	604	323185	TRUE	0.948	0.00398068764066384	FALSE
ENSG00000132688	CCCATCCCCAGGTGGCAGTC	chr6:33029981-33030179	217	323572	TRUE	0.948	-0.00728333483716792	FALSE
ENSG00000132688	AGCCGAACTGCCATTCTTGG	chr6:33075566-33076192	576	323213	TRUE	0.948	-0.00565708880580384	FALSE
ENSG00000132688	CTGTTCCAGTACTCCGCAGC	chr6:33080171-33081452	324	323465	TRUE	0.948	0.0132436842818033	FALSE
ENSG00000132688	CTGCAGGATCATCATGGAGT	chr6:33112210-33112672	277	323512	TRUE	0.948	-0.00507216766075791	FALSE
ENSG00000132688	CCAGGTTAAAGCACGTGTAC	chr6:33123471-33124880	615	323174	TRUE	0.948	0.00229946918020829	FALSE
ENSG00000137310	TAAAATCCTCATGGAGGATC	chr6:29758038-29758251	12	12488	TRUE	0.948	0.0501354118074788	FALSE
ENSG00000137310	CAGTGAGTAACTCCGGCCCA	chr6:29827334-29828897	12	12488	TRUE	0.948	-0.0605380469940968	FALSE
ENSG00000137310	CTGGCAGGTGCCGATGTTGA	chr6:30013249-30013883	10	12490	TRUE	0.948	-0.110465313459273	FALSE
ENSG00000137310	CTCAATAAATACTGATTATA	chr6:30149290-30149508	12	12488	TRUE	0.948	-0.0121687055114812	FALSE
ENSG00000137310	TTGCTCTGCTGGCCGGAAGT	chr6:30151632-30151995	13	12487	TRUE	0.948	-0.00314274924426083	FALSE
ENSG00000137310	CGTGCAGGGAGGATAAACCC	chr6:30169716-30170337	9	12491	TRUE	0.948	-0.0336623172710748	FALSE
ENSG00000137310	CTCGAGGGCGGCGAACAGCT	chr6:30463701-30464128	10	12490	TRUE	0.948	-0.061725651655836	FALSE
ENSG00000137310	ACCTTGAAACCGAAGGAACG	chr6:30466076-30467154	13	12487	TRUE	0.948	-0.0465102962104798	FALSE
ENSG00000137310	CTGCAGTGATGCTACGACAC	chr6:30541492-30542052	9	12491	TRUE	0.948	-0.11541727537469	FALSE
ENSG00000137310	ACAAGAGATGGTGGATCTTG	chr6:30615799-30616364	15	12485	TRUE	0.948	-0.110168799451664	FALSE
ENSG00000137310	CGAGCCGAGGACTAAACGCC	chr6:30616759-30618138	10	12490	TRUE	0.948	-0.00238140662023767	FALSE
ENSG00000137310	CCCATCCAGGGGATTAAATA	chr6:30670839-30671068	12	12488	TRUE	0.948	-0.0828478956663163	FALSE
ENSG00000137310	ACCAGGTGACGTCAGCTATC	chr6:30781581-30782706	10	12490	TRUE	0.948	-0.132853186604406	FALSE
ENSG00000137310	GTGAGCAGCCTTCTCCACTT	chr6:30972056-30972234	33	12467	TRUE	0.948	0.0121068022064819	FALSE
ENSG00000137310	GCCAAAACCCATAACCACTC	chr6:31001216-31001927	12	12488	TRUE	0.948	0.0720794532723126	FALSE
ENSG00000137310	GGACCGGGTGCCGCAAAGCA	chr6:31016738-31017365	16	12484	TRUE	0.948	0.00310492781348959	FALSE
ENSG00000137310	CAGAGCTCCTCTTTGAGAGC	chr6:31057464-31057857	10	12490	TRUE	0.948	-0.0138241199590663	FALSE
ENSG00000137310	TGTAGGTGGCCACATCAGAC	chr6:31070632-31071235	12	12488	TRUE	0.948	-0.0101852893115497	FALSE
ENSG00000137310	AGATCGACAGCGCCATCTAC	chr6:31087560-31087877	14	12486	TRUE	0.948	0.0132563272934521	FALSE
ENSG00000137310	AGCCCTGCTGAGAAAAGTAC	chr6:31268128-31268420	8	12492	TRUE	0.948	-0.0377335638791862	FALSE
ENSG00000137310	TCATTCCTGAGCGGCGGTCA	chr6:31366709-31367557	10	12490	TRUE	0.948	-0.158006797084993	FALSE
ENSG00000137310	CTGAGAGGGTGGCGACGTCG	chr6:31403053-31404177	12	12488	TRUE	0.948	0.0188205994841297	FALSE
ENSG00000137310	CGCAGGCCGCCCACAGATTC	chr6:31493799-31494553	19	12481	TRUE	0.948	-0.0556759107040357	FALSE
ENSG00000137310	GGGCTGGAAAGTCCGTATAC	chr6:31570582-31572581	12	12488	TRUE	0.948	-0.00675704777020325	FALSE
ENSG00000137310	CTAACCGCTGTTGATTGGAG	chr6:31739606-31740673	12	12488	TRUE	0.948	-0.0103562896640552	FALSE
ENSG00000137310	CTCATGGCCAATAAGTATAC	chr6:31750303-31751126	11	12489	TRUE	0.948	0.00375002869761598	FALSE
ENSG00000137310	TCGATCACCTGCGCGGGTCG	chr6:31862478-31864168	16	12484	TRUE	0.948	0.0469801753358929	FALSE
ENSG00000137310	AAATCCCACCAGCCGTGCCG	chr6:32012313-32013264	12	12488	TRUE	0.948	-0.0256709734674843	FALSE
ENSG00000137310	AGGTAAGTAAGCCGTCCGGA	chr6:32185674-32186005	6	12494	TRUE	0.948	-0.0928515609195504	FALSE
ENSG00000137310	GCCATCCCCACCCTCTGACG	chr6:32397672-32397840	14	12486	TRUE	0.948	-0.0981412938335531	FALSE
ENSG00000137310	ACAAACACTGGTGAATTCTG	chr6:32475226-32476196	14	12486	TRUE	0.948	-0.11258052471185	FALSE
ENSG00000137310	GCTGGAGACCGTGGATTCAG	chr6:33029981-33030179	18	12482	TRUE	0.948	-0.089344381428889	FALSE
ENSG00000137310	CTGATGGCCCAGGTTCCGAG	chr6:33143151-33143611	29	12471	TRUE	0.948	0.0354529426016903	FALSE
ENSG00000137310	GCGTCCCTTCTGATGTATTC	chr6:33143151-33143611	13	12487	TRUE	0.948	-0.0611025707785204	FALSE
ENSG00000137312	CAAATCAGGCCGGACAGGAG	chr11:17719290-17719635	216	238835	TRUE	0.948	-0.00713733850414677	FALSE
ENSG00000137312	TCTGTGAGCGGCAGCGCCCT	chr6:29976370-29977471	363	238688	TRUE	0.948	0.00682530103981793	FALSE
ENSG00000137312	GAGCCCCTTGTCTTGGGCAT	chr6:29994672-29995484	288	238763	TRUE	0.948	0.0136213367022091	FALSE
ENSG00000137312	CCGGGAGAAATCTCGGCGAA	chr6:30212915-30213890	151	238900	TRUE	0.948	-0.000626374336237023	FALSE
ENSG00000137312	CCAATTACGTGGCGGACCTG	chr6:30325707-30327514	251	238800	TRUE	0.948	0.00256151600028387	FALSE
ENSG00000137312	AGCCTGGGTGCTTTCCCCGG	chr6:30480607-30480869	265	238786	TRUE	0.948	0.000420006845498255	FALSE
ENSG00000137312	GATTCAGTCAAGATACTGTT	chr6:30495980-30497165	268	238783	TRUE	0.948	0.00338598951615332	FALSE
ENSG00000137312	TCTAGGTAGGATAAAGCCAT	chr6:30563246-30563598	176	238875	TRUE	0.948	-0.0114381183177585	FALSE
ENSG00000137312	TTGGTTGGCTCGTCCTACAT	chr6:30590211-30591236	253	238798	TRUE	0.948	0.0047099598882453	FALSE
ENSG00000137312	GACCAAGAACACATCCTAGA	chr6:30598724-30599913	247	238804	TRUE	0.948	0.00744539639380282	FALSE
ENSG00000137312	ACTAACTCTTAACACCTCTA	chr6:30767368-30767935	130	238921	TRUE	0.948	0.00318013553778329	FALSE
ENSG00000137312	CTTATACATAAATCTTTCCT	chr6:30837850-30838025	139	238912	TRUE	0.948	-0.00677776577091838	FALSE
ENSG00000137312	GCCCCCTAGTGGCAATGACC	chr6:31068850-31069378	286	238765	TRUE	0.948	-0.0169371605215783	FALSE
ENSG00000137312	AGCAGGCACGGTTTGCAAGA	chr6:31070632-31071235	262	238789	TRUE	0.948	-0.00391039078306499	FALSE
ENSG00000137312	GGTCCCGGCAGAGGCATAGG	chr6:31131382-31133381	228	238823	TRUE	0.948	0.00360298282752436	FALSE
ENSG00000137312	CCAAGGTCCTAGAGGCGGAT	chr6:31139684-31140160	141	238910	TRUE	0.948	0.00450881120974933	FALSE
ENSG00000137312	GTCAGTCATCAGGAGCTAGC	chr6:31416045-31417027	160	238891	TRUE	0.948	0.00581018201291195	FALSE
ENSG00000137312	GCAGGCAGGTCAAGCCCCCT	chr6:31467054-31467436	197	238854	TRUE	0.948	0.0138320141631568	FALSE
ENSG00000137312	GTCACTGGAGGCAATGTCCC	chr6:31511215-31511680	283	238768	TRUE	0.948	0.00478866974797021	FALSE
ENSG00000137312	AGAAGCACCGTGGCGCGGCG	chr6:31533582-31537581	196	238855	TRUE	0.948	-0.00748856656051644	FALSE
ENSG00000137312	CAGAAGACCCCCCTCGGAAT	chr6:31573932-31575931	251	238800	TRUE	0.948	-0.00106189034798554	FALSE
ENSG00000137312	GGTGCGAGTGCGTGAATATT	chr6:31580307-31582306	241	238810	TRUE	0.948	0.0118446064692259	FALSE
ENSG00000137312	GTGGTTGTTCCGGTAGCTTA	chr6:31598439-31599041	244	238807	TRUE	0.948	0.00866219038111571	FALSE
ENSG00000137312	TACCCTGTAAATCCCTGGTT	chr6:31613382-31615931	293	238758	TRUE	0.948	0.0110573273350558	FALSE
ENSG00000137312	GCCCCGACTAACGGCCCATC	chr6:31619900-31621361	250	238801	TRUE	0.948	0.0135328160909144	FALSE
ENSG00000137312	TGGCCTTGAGACGGGAATTG	chr6:31637209-31638951	381	238670	TRUE	0.948	0.00157791519541506	FALSE
ENSG00000137312	TGGTTGTTGCATAACCATAC	chr6:31638882-31641381	186	238865	TRUE	0.948	-0.00893628441817507	FALSE
ENSG00000137312	CCCTTCCAGGTCATTACCTG	chr6:31643943-31644721	197	238854	TRUE	0.948	0.00497663565551787	FALSE
ENSG00000137312	ATTGTTATTGTAGTCCGTGG	chr6:31644432-31646581	259	238792	TRUE	0.948	-0.00324033517072797	FALSE
ENSG00000137312	TACTGGTATGTCTTACGGGG	chr6:31664701-31666410	201	238850	TRUE	0.948	-0.00122260553600695	FALSE
ENSG00000137312	GTGATAACAGTAGGCACATC	chr6:31686527-31686872	136	238915	TRUE	0.948	0.00143652209800971	FALSE
ENSG00000137312	CGCCAACACGATCACTGCAG	chr6:31870397-31871573	264	238787	TRUE	0.948	-0.012940944357409	FALSE
ENSG00000137312	CGCGCCCGTGCAATGCTCCG	chr6:31896953-31898663	221	238830	TRUE	0.948	0.0083308760397478	FALSE
ENSG00000137312	GGAACGTATTTCCGCTCTGG	chr6:31901422-31902703	346	238705	TRUE	0.948	0.00564769797217335	FALSE
ENSG00000137312	GACCTGCTTGGCGAGAGCGC	chr6:31933313-31934377	321	238730	TRUE	0.948	0.0103485669104529	FALSE
ENSG00000137312	CCTTATTTCTGGTCCCTAAG	chr6:31945771-31946245	248	238803	TRUE	0.948	-0.00550194021942141	FALSE
ENSG00000137312	TTATGGAGATGGGGCAATTC	chr6:31989275-31989852	189	238862	TRUE	0.948	-0.0109910332620314	FALSE
ENSG00000137312	CCACCAAACAGCTCCCTCTA	chr6:32103513-32103696	166	238885	TRUE	0.948	0.00642584175022021	FALSE
ENSG00000137312	CAGTACACGTGACACGCCCC	chr6:32108025-32109567	254	238797	TRUE	0.948	0.00449000929380428	FALSE
ENSG00000137312	ATACCTCCCTCCTCCACTGG	chr6:32116811-32117036	306	238745	TRUE	0.948	0.00284384658143388	FALSE
ENSG00000137312	ACCCTTTGGAAACCATATAT	chr6:32195086-32195317	452	238599	TRUE	0.948	0.00838011566119978	FALSE
ENSG00000137312	ATCCTGTGGAATGGGCTGGT	chr6:32212080-32212272	167	238884	TRUE	0.948	-0.0053730861013751	FALSE
ENSG00000137312	GACTTGTGAAAAGGGAGGCT	chr6:32393740-32393996	173	238878	TRUE	0.948	0.00313783068069728	FALSE
ENSG00000137312	TTCCAAAAAAGTCCGGAAGG	chr6:32475226-32476196	169	238882	TRUE	0.948	0.00779292214673288	FALSE
ENSG00000137312	TGGCTGTGTTACCACCCTCA	chr6:32700385-32701020	289	238762	TRUE	0.948	-0.010436937400405	FALSE
ENSG00000137312	TGTGTACCGGTTAAGAAGCA	chr6:32947659-32948247	283	238768	TRUE	0.948	0.012266779207156	FALSE
ENSG00000137312	TTAGGAATTCCGGCTAAACT	chr6:32981697-32982715	226	238825	TRUE	0.948	-0.0106964609288371	FALSE
ENSG00000137312	ACATCACGTGGCTGCGCAAT	chr6:33091862-33092619	269	238782	TRUE	0.948	0.0167044467939744	FALSE
ENSG00000137312	GAGAACTTCACCATCGCATG	chr6:33123471-33124880	280	238771	TRUE	0.948	0.00937485570553942	FALSE
ENSG00000137312	TCTCGGAACCTGGGCCATCA	chr6:33143151-33143611	280	238771	TRUE	0.948	0.000791357462086917	FALSE
ENSG00000137312	GCGTTCTCAGCGCGGGCACT	chr6:33161357-33162470	274	238777	TRUE	0.948	-0.000559105078298039	FALSE
ENSG00000137331	TTAGAAGTGACAGGGTGGTG	chr6:29924848-29925041	26	29088	TRUE	0.948	-0.0439753114749646	FALSE
ENSG00000137331	GATGAAGACGCGGGCGCGGT	chr6:30006570-30007933	28	29086	TRUE	0.948	-0.0574105091952717	FALSE
ENSG00000137331	AGGTAGGGGTTGACTGTAGA	chr6:30037221-30037673	32	29082	TRUE	0.948	-0.0113892283450441	FALSE
ENSG00000137331	GGTCTGTGATAACTCGACCC	chr6:30357430-30358526	16	29098	TRUE	0.948	-0.0338426560639924	FALSE
ENSG00000137331	CAGCCCAGCCGCCGAGTTAG	chr6:30500581-30501186	43	29071	TRUE	0.948	-0.10020985883551	FALSE
ENSG00000137331	GCCAGTAGGGGCAGTTAAGC	chr6:30543023-30543229	22	29092	TRUE	0.948	-0.0567178200620071	FALSE
ENSG00000137331	ATCGCCCAAACAGGAAGCCT	chr6:30682482-30683008	14	29100	TRUE	0.948	-0.0890537691540674	FALSE
ENSG00000137331	CCCGAGCCTCCAGAGGCCTC	chr6:30685474-30685641	23	29091	TRUE	0.948	-0.105325241522615	FALSE
ENSG00000137331	ACCCCGCGTGGGACTCGCTG	chr6:30686482-30687998	61	29053	TRUE	0.948	-0.00285988840608642	FALSE
ENSG00000137331	GAAGACGTTTCTGGAGGCTT	chr6:30724917-30725281	25	29089	TRUE	0.948	0.0841917783091559	FALSE
ENSG00000137331	GCCTCCCCCATCTTCTCGTG	chr6:30812806-30815582	51	29063	TRUE	0.948	-0.0393407733351716	FALSE
ENSG00000137331	CTTGGGCGGAGCTGTCCGCG	chr6:30940241-30940981	28	29086	TRUE	0.948	0.0672291465112278	FALSE
ENSG00000137331	GCTTGCAGGATTAGCCAACT	chr6:31058176-31058760	26	29088	TRUE	0.948	-0.105229191528689	FALSE
ENSG00000137331	CTACATGGTGACTGAGTCTA	chr6:31164051-31164328	24	29090	TRUE	0.948	0.0341339758272459	FALSE
ENSG00000137331	AGCCTTACTTAAGTCGACAG	chr6:31171729-31173747	32	29082	TRUE	0.948	0.1141871315545	FALSE
ENSG00000137331	GATAGTCAATCAGGGGTCTC	chr6:31203315-31204537	18	29096	TRUE	0.948	-0.111316285237609	FALSE
ENSG00000137331	CTCGTTGTCCAACTGTGAGA	chr6:31210029-31210432	32	29082	TRUE	0.948	-0.115123235637709	FALSE
ENSG00000137331	CGCTGTCGAACCTCACGAAC	chr6:31355791-31357656	34	29080	TRUE	0.948	-0.0221418673904923	FALSE
ENSG00000137331	ACCTCAGCCCCACCCACGTA	chr6:31416045-31417027	33	29081	TRUE	0.948	-0.192592421617282	FALSE
ENSG00000137331	GAGTGGGCACGAGCGACAAA	chr6:31580307-31582306	35	29079	TRUE	0.948	-0.00294739005023681	FALSE
ENSG00000137331	GAAAGAGGCGGAGCGTGCGT	chr6:31618257-31620457	25	29089	TRUE	0.948	-0.0590335662946555	FALSE
ENSG00000137331	GACCCGAAACGGCACTCACG	chr6:31651695-31653469	37	29077	TRUE	0.948	0.0294712453792667	FALSE
ENSG00000137331	AAGTGGGAAGGGTTCTTGAA	chr6:31687457-31687620	32	29082	TRUE	0.948	0.00257577854484214	FALSE
ENSG00000137331	CGCTGGTCTGGAGTGACAAG	chr6:31706742-31706917	37	29077	TRUE	0.948	-0.0470747609963706	FALSE
ENSG00000137331	ACACCGCAGGGACCGAGACC	chr6:31739907-31743157	28	29086	TRUE	0.948	-0.107623120842425	FALSE
ENSG00000137331	GGGGCGCGCGGTCCGGAAAA	chr6:31826877-31828644	39	29075	TRUE	0.948	-0.017656181951724	FALSE
ENSG00000137331	GATATGACTGGCTTTATTGA	chr6:31908818-31909158	15	29099	TRUE	0.948	-0.10737063835013	FALSE
ENSG00000137331	TAGCCCCAGTCAAAGCTTCG	chr6:31952857-31954856	20	29094	TRUE	0.948	-0.0574158532393358	FALSE
ENSG00000137331	TCATTACAGATCATCTCCCG	chr6:32044972-32047303	28	29086	TRUE	0.948	0.0134221724305954	FALSE
ENSG00000137331	TGACCTCACATACCCAGTAG	chr6:32055182-32057181	31	29083	TRUE	0.948	-0.0390140120029918	FALSE
ENSG00000137331	GCGCCACCGACGTGTAAGTC	chr6:32087237-32088177	15	29099	TRUE	0.948	-0.136508185514383	FALSE
ENSG00000137331	AGAAGGGCAAGTCGTCACAA	chr6:32162807-32166231	29	29085	TRUE	0.948	-0.240574174339625	FALSE
ENSG00000137331	TTCTCTCAGAGCACCTCTGT	chr6:32216313-32216731	29	29085	TRUE	0.948	-0.0775850251246548	FALSE
ENSG00000137331	GTGTATTGGGAAGACATCCG	chr6:32402860-32403151	21	29093	TRUE	0.948	-0.20015483693071	FALSE
ENSG00000137331	AAGAGCATATTATATATTAT	chr6:32885752-32886155	17	29097	TRUE	0.948	-0.241715722251603	FALSE
ENSG00000137331	AGCGTTTAGCTGTGAGCCCT	chr6:32947659-32948247	20	29094	TRUE	0.948	-0.169761778104483	FALSE
ENSG00000137331	TTCCGTCTACCAGGAACGGC	chr6:33116430-33118817	14	29100	TRUE	0.948	-0.224935889517352	FALSE
ENSG00000137337	GGGGACCCCCTTGCTCAAGG	chr6:29812946-29813558	159	140604	TRUE	0.948	-0.00175234580174943	FALSE
ENSG00000137337	CATGAAGGCACCGCGCAGCT	chr6:29834676-29835312	177	140586	TRUE	0.948	0.0208144139542208	FALSE
ENSG00000137337	GGACCTGAGCTCTTGGACTG	chr6:29934071-29934293	277	140486	TRUE	0.948	-0.00230998229272739	FALSE
ENSG00000137337	TGAGACAGAGCGTTTGTCAC	chr6:30006203-30006475	146	140617	TRUE	0.948	-0.00967108133242478	FALSE
ENSG00000137337	ACGGTGGTTGGGGAACGTTA	chr6:30127137-30128131	141	140622	TRUE	0.948	0.014976505074925	FALSE
ENSG00000137337	CTCCAGTATAAAACCCCTTC	chr6:30219237-30219674	106	140657	TRUE	0.948	-0.00951583316516236	FALSE
ENSG00000137337	TTGCGCCGGGACTGTAGTGC	chr6:30259125-30260790	170	140593	TRUE	0.948	0.00468173507128977	FALSE
ENSG00000137337	AGGGTCAGAAAGCTCCACCC	chr6:30272132-30272381	158	140605	TRUE	0.948	-0.00446965218395678	FALSE
ENSG00000137337	TGGGGAAGTAGTAGCTTGAG	chr6:30308057-30310057	132	140631	TRUE	0.948	-0.0267330724344994	FALSE
ENSG00000137337	AGAGGAACTTGTTCATCAAA	chr6:30529488-30530455	145	140618	TRUE	0.948	-0.000137165986461962	FALSE
ENSG00000137337	GTGTTAAGAGTTAGTCAGAA	chr6:30767368-30767935	134	140629	TRUE	0.948	-0.0167056679964053	FALSE
ENSG00000137337	TTCTAGGAATTAGCTCAACC	chr6:30810746-30811218	102	140661	TRUE	0.948	-0.00318345055392988	FALSE
ENSG00000137337	GGCGATGAGTACTTAACTAA	chr6:30812806-30815582	113	140650	TRUE	0.948	-0.0145140516569848	FALSE
ENSG00000137337	TCTGCAGCGAGGGTCATTCG	chr6:30940241-30940981	116	140647	TRUE	0.948	-0.0085754453492185	FALSE
ENSG00000137337	CAAGCGGAATCGGTTTGGGA	chr6:31044219-31044616	89	140674	TRUE	0.948	-0.0048793472199018	FALSE
ENSG00000137337	GTACAATAGAGTTGGAGCCA	chr6:31139684-31140160	98	140665	TRUE	0.948	0.0136148570691007	FALSE
ENSG00000137337	CTTGCTGACTGTTTGAAACT	chr6:31178771-31179009	111	140652	TRUE	0.948	0.0111982957679473	FALSE
ENSG00000137337	CCAGGAAGATGAGACATATC	chr6:31515513-31516701	99	140664	TRUE	0.948	0.022747026581317	FALSE
ENSG00000137337	AGGTCATTGTCTTCCAAAGG	chr6:31551431-31551649	176	140587	TRUE	0.948	-0.00850450411985237	FALSE
ENSG00000137337	CCCCTTCATCGGGGACATTC	chr6:31570582-31572581	124	140639	TRUE	0.948	-0.0102937799392396	FALSE
ENSG00000137337	CTATCCTCGGCCAATCCGCT	chr6:31664701-31666410	163	140600	TRUE	0.948	-0.00897136089027695	FALSE
ENSG00000137337	TGCTCCGAGTCCCTTGTCGC	chr6:31665807-31669106	175	140588	TRUE	0.948	-0.00851226904003688	FALSE
ENSG00000137337	ACCAGGCCCCTCAACTGGGG	chr6:31769615-31770257	119	140644	TRUE	0.948	0.0172614389971015	FALSE
ENSG00000137337	GTTGAAGGCGTAGGACTCCA	chr6:31817239-31817580	115	140648	TRUE	0.948	0.0109074075120027	FALSE
ENSG00000137337	TTCTAGTCCCTCGCCCCGTG	chr6:31821242-31822577	178	140585	TRUE	0.948	-0.00101831605048153	FALSE
ENSG00000137337	TTAAGACGGAGCCTGTCGCC	chr6:31840063-31840910	122	140641	TRUE	0.948	0.0149797269738645	FALSE
ENSG00000137337	CTCGCCTGAAGGCGTCGACC	chr6:32087237-32088177	99	140664	TRUE	0.948	0.00412339526617289	FALSE
ENSG00000137337	TCGCAAGGCGAGACGTTCCG	chr6:32148386-32149177	166	140597	TRUE	0.948	-0.0313868615255318	FALSE
ENSG00000137337	TGAAGCCTGCCCAACGATCG	chr6:32177110-32178719	257	140506	TRUE	0.948	-0.00973535933163339	FALSE
ENSG00000137337	AGCAGCAGAGCGTCACTAGC	chr6:32391587-32391799	94	140669	TRUE	0.948	0.0160578444665794	FALSE
ENSG00000137337	GGCAGACGTCAGAGGCATCG	chr6:32391587-32391799	125	140638	TRUE	0.948	-0.0108920051412015	FALSE
ENSG00000137337	CCACGTGCAGACATTGCTAA	chr6:32394801-32394975	122	140641	TRUE	0.948	-0.0179388680088588	FALSE
ENSG00000137337	GGGGTTTCCAACCCATTCCG	chr6:32483958-32484937	114	140649	TRUE	0.948	-0.0126574654865275	FALSE
ENSG00000137337	TGCACGTAAAACACTTTAAC	chr6:32530041-32530840	92	140671	TRUE	0.948	-0.00867319574454295	FALSE
ENSG00000137337	GGCAGAGGCAATGCAACTGC	chr6:32807243-32807426	112	140651	TRUE	0.948	0.0271588886280794	FALSE
ENSG00000137337	TCAGTTACGGTGAGGGTTGA	chr6:32947659-32948247	62	140701	TRUE	0.948	-0.0109518259675565	FALSE
ENSG00000137337	GCCTCAGGTAACTCCAGATC	chr6:32980541-32981208	132	140631	TRUE	0.948	0.00316448690518278	FALSE
ENSG00000137337	CAGCTCCTCGGAGACTCAGC	chr6:33073469-33073887	107	140656	TRUE	0.948	-0.0169503213557026	FALSE
ENSG00000137343	ACTCTAAGCCCCAGGGTGTG	chr6:29758038-29758251	179	183373	TRUE	0.948	0.000285724435943956	FALSE
ENSG00000137343	AGTAGCGGAGCGCGATCCGC	chr6:29887280-29888879	148	183404	TRUE	0.948	-0.00805185477513902	FALSE
ENSG00000137343	GCATCAGGGAGCCACAGAGG	chr6:29982251-29982430	228	183324	TRUE	0.948	0.00143194481090411	FALSE
ENSG00000137343	GGGAGGGAGAGTCTATCATG	chr6:30091888-30092343	261	183291	TRUE	0.948	-0.0038366378062397	FALSE
ENSG00000137343	AAACCCAGGGTCCATGAATC	chr6:30169716-30170337	155	183397	TRUE	0.948	-0.00198988825686973	FALSE
ENSG00000137343	GAGTATTTGAAGTCTACCGC	chr6:30325707-30327514	142	183410	TRUE	0.948	0.00137418160406014	FALSE
ENSG00000137343	TCGCCAGCGCCTGGTTCTCG	chr6:30344242-30345731	188	183364	TRUE	0.948	-0.00318080307963739	FALSE
ENSG00000137343	CAGGCTGCGCGCCTGCGGCC	chr6:30444058-30444398	73	183479	TRUE	0.948	-0.0296464932594418	FALSE
ENSG00000137343	TCCACTTCTGCCACTGGGCA	chr6:30529488-30530455	93	183459	TRUE	0.948	-0.00303994991075998	FALSE
ENSG00000137343	TCCCACCGCCTTGCTGTGGC	chr6:30532361-30533007	343	183209	TRUE	0.948	-0.00222010033493733	FALSE
ENSG00000137343	CTAATTAAAATGGGCTGGAA	chr6:30563246-30563598	129	183423	TRUE	0.948	-0.00519421209407335	FALSE
ENSG00000137343	AGTGTAGCAGCCTCAGCAAC	chr6:30597208-30598002	166	183386	TRUE	0.948	0.00877998670901071	FALSE
ENSG00000137343	GCCCGGGTTCCGAAAGTCTC	chr6:30686482-30687998	130	183422	TRUE	0.948	-0.00880051768671743	FALSE
ENSG00000137343	CAGCCCAACCCGTAGTGGAA	chr6:30700400-30700858	180	183372	TRUE	0.948	0.000459951175487125	FALSE
ENSG00000137343	TAACTAGTGAAGCCCTGGTA	chr6:30725419-30726603	201	183351	TRUE	0.948	-0.00666502987941379	FALSE
ENSG00000137343	AGGTCAACCTAATGCTAACT	chr6:30763624-30764557	181	183371	TRUE	0.948	-0.00515743171991259	FALSE
ENSG00000137343	AACCCCACACCAATGGATTT	chr6:30793355-30794059	261	183291	TRUE	0.948	0.00282008497674499	FALSE
ENSG00000137343	CATTGGTGTGGGGTTAGATG	chr6:30793355-30794059	197	183355	TRUE	0.948	0.00247889925636863	FALSE
ENSG00000137343	TGTTCCTTTGGACATGGGCA	chr6:30821835-30822246	204	183348	TRUE	0.948	-0.0025721252640301	FALSE
ENSG00000137343	GTTGGCCAGAGTACCATACT	chr6:30834361-30835150	193	183359	TRUE	0.948	0.00921771146875465	FALSE
ENSG00000137343	GTTTGTTTACATAGCTGGGA	chr6:30875359-30875732	156	183396	TRUE	0.948	0.0136126307468578	FALSE
ENSG00000137343	ACGCGCGGCGAGAAGGCCGA	chr6:30883795-30886796	164	183388	TRUE	0.948	-0.00338431592693911	FALSE
ENSG00000137343	TCTACAGCCTTTGGACCGGT	chr6:30913634-30915262	71	183481	TRUE	0.948	0.0225472663142013	FALSE
ENSG00000137343	CTTTCTATAGCAAGGTCTTA	chr6:31001216-31001927	132	183420	TRUE	0.948	-0.017996516541811	FALSE
ENSG00000137343	ACTCAAAGGAGTGGCCGGGC	chr6:31053801-31054266	147	183405	TRUE	0.948	8.47503824621607e-06	FALSE
ENSG00000137343	CTTCCTGCCCGCGCGATCGC	chr6:31137292-31138485	204	183348	TRUE	0.948	0.00394536069390557	FALSE
ENSG00000137343	GCTCCCTGAACCGCCTAGAA	chr6:31137292-31138485	233	183319	TRUE	0.948	0.000824673847312024	FALSE
ENSG00000137343	GGGCCCACATGGACACCAGA	chr6:31192567-31192812	153	183399	TRUE	0.948	-0.00746780115828295	FALSE
ENSG00000137343	GTTACATATAAGCGCCACGG	chr6:31528277-31530194	207	183345	TRUE	0.948	0.0102674346740587	FALSE
ENSG00000137343	CGCACGGATCTGTATAACCG	chr6:31541111-31542661	207	183345	TRUE	0.948	0.00774321801172281	FALSE
ENSG00000137343	GACGTGAACGCCGCCAGAGG	chr6:31650807-31653131	365	183187	TRUE	0.948	0.0100625551670572	FALSE
ENSG00000137343	ACTGAGTACGGAAGACGCAA	chr6:31691466-31692043	129	183423	TRUE	0.948	-0.00181564688281259	FALSE
ENSG00000137343	GATCCTGAAGTATGTGTATA	chr6:31737471-31737868	170	183382	TRUE	0.948	0.00505662769147522	FALSE
ENSG00000137343	AGGGCAGACCTAGGTGTCCC	chr6:31770470-31770715	140	183412	TRUE	0.948	0.00444856350359561	FALSE
ENSG00000137343	AGGGGCGTCGGTGCGACCGC	chr6:31971319-31972880	203	183349	TRUE	0.948	0.00148246435168776	FALSE
ENSG00000137343	TCCCGGGGCTGGTATCGATC	chr6:31971319-31972880	139	183413	TRUE	0.948	0.00573566223303813	FALSE
ENSG00000137343	TCACGGTCAGCACTCCTAGG	chr6:32012313-32013264	284	183268	TRUE	0.948	0.0078668553764069	FALSE
ENSG00000137343	GCCACCATGGGGATCTGACC	chr6:32109687-32111103	197	183355	TRUE	0.948	0.00499408613064306	FALSE
ENSG00000137343	AGGAGACCCCCAGTGGAGGA	chr6:32116811-32117036	120	183432	TRUE	0.948	0.00452143135379435	FALSE
ENSG00000137343	CATTAAATGCGAAACATCCA	chr6:32146482-32148481	136	183416	TRUE	0.948	0.0138521826296842	FALSE
ENSG00000137343	CGGCCGGTGATTCCCCGCAG	chr6:32664796-32665308	163	183389	TRUE	0.948	0.0100358563555389	FALSE
ENSG00000137343	GAGGGGTCAGGATTCCTTGA	chr6:32700385-32701020	188	183364	TRUE	0.948	0.00825722472359765	FALSE
ENSG00000137343	TCCAGACCTGCCAAGGGGCA	chr6:32700385-32701020	125	183427	TRUE	0.948	0.0126901316217586	FALSE
ENSG00000137404	CGGACTGCAGTCTCCTCAGT	chr6:29956599-29956842	182	216797	TRUE	0.948	0.00921045917698171	FALSE
ENSG00000137404	CCCAAGGTTACAGAGGCATT	chr6:30149290-30149508	145	216834	TRUE	0.948	-0.00386539199074493	FALSE
ENSG00000137404	CAGGGAAAGGGAACTCGCGT	chr6:30163042-30164114	80	216899	TRUE	0.948	-0.00875774147496283	FALSE
ENSG00000137404	ATGGCAGGGCAATAGCTAGG	chr6:30195391-30195892	133	216846	TRUE	0.948	-0.0128390507052581	FALSE
ENSG00000137404	CCCAGCAGTTCCATACTTAA	chr6:30308057-30310057	173	216806	TRUE	0.948	-0.00363012202594026	FALSE
ENSG00000137404	TGAGGCTGGTTGCGGAGATC	chr6:30480607-30480869	261	216718	TRUE	0.948	-0.00426272452697618	FALSE
ENSG00000137404	CCAGAGTGGTGTTGCATCAC	chr6:30562461-30563161	144	216835	TRUE	0.948	-0.0289942284332507	FALSE
ENSG00000137404	ATGCGGAGGAGGGGCCTTAT	chr6:30631690-30632204	220	216759	TRUE	0.948	9.74320354755753e-05	FALSE
ENSG00000137404	CATGGTTCATCTAGGGTACC	chr6:30708107-30708404	142	216837	TRUE	0.948	0.015412496723124	FALSE
ENSG00000137404	GGTGCTTATCACTCATGATC	chr6:30768976-30769922	212	216767	TRUE	0.948	-0.0123852576341142	FALSE
ENSG00000137404	CTGCTGTGCAGTGATCCCAC	chr6:30793355-30794059	193	216786	TRUE	0.948	0.00138739067549781	FALSE
ENSG00000137404	TCGTACCCACCACGGGTACC	chr6:30915349-30915863	184	216795	TRUE	0.948	-0.0206906777907693	FALSE
ENSG00000137404	TGCAAACCTTGTCCCTCTAG	chr6:30922506-30923027	263	216716	TRUE	0.948	0.00180050764462486	FALSE
ENSG00000137404	GGTGGTGTCAGTAGGTGTTT	chr6:30964039-30964778	125	216854	TRUE	0.948	-0.0111489073869919	FALSE
ENSG00000137404	TGTAGCCTTTGAGACCATGG	chr6:30964039-30964778	266	216713	TRUE	0.948	-0.00694794420436812	FALSE
ENSG00000137404	GGAAATAATCTGGTACCTGG	chr6:31079616-31080107	163	216816	TRUE	0.948	0.00291725000362236	FALSE
ENSG00000137404	TGACTTTCTCATGACATTGA	chr6:31092821-31093433	316	216663	TRUE	0.948	-0.00223330539290278	FALSE
ENSG00000137404	CCCATGACTACACATCCATG	chr6:31204790-31205139	256	216723	TRUE	0.948	-0.0131839201189849	FALSE
ENSG00000137404	ACTGATAAGGGCGTCCAGAT	chr6:31307531-31309242	204	216775	TRUE	0.948	0.0167164374665089	FALSE
ENSG00000137404	TCTCACGGGTTTCATTCAGT	chr6:31497782-31499781	201	216778	TRUE	0.948	0.000323669267597693	FALSE
ENSG00000137404	AATGAGGAACGTAAAGTCTT	chr6:31525859-31526473	177	216802	TRUE	0.948	0.0022604573149998	FALSE
ENSG00000137404	GCCCCGACTAACGGCCCATC	chr6:31619900-31621361	237	216742	TRUE	0.948	0.0156078563161964	FALSE
ENSG00000137404	ACTGATGTGTGCTGCTCGAG	chr6:31663939-31664258	658	216321	TRUE	0.948	0.000539061366723381	FALSE
ENSG00000137404	GCGGGACTGATTCGCACTAG	chr6:31664701-31666410	306	216673	TRUE	0.948	0.0121078484387784	FALSE
ENSG00000137404	AACTAAGAAATCCGAGCGGT	chr6:31728778-31730584	179	216800	TRUE	0.948	0.00306504286103093	FALSE
ENSG00000137404	AATCCGGGGCCGCTGAATCT	chr6:31765928-31766802	236	216743	TRUE	0.948	0.000513569104366729	FALSE
ENSG00000137404	TAATATTAGAGATTCTTGGT	chr6:31840063-31840910	79	216900	TRUE	0.948	-0.0220326612886545	FALSE
ENSG00000137404	TCCCGGGGCTGGTATCGATC	chr6:31971319-31972880	173	216806	TRUE	0.948	-0.00710691023127141	FALSE
ENSG00000137404	GTCTTTAGGGAGCACAGTGG	chr6:31989275-31989852	193	216786	TRUE	0.948	-0.0147596685763459	FALSE
ENSG00000137404	GGCTGAGCCACAACCGACTG	chr6:32108025-32109567	287	216692	TRUE	0.948	-0.00819623496781208	FALSE
ENSG00000137404	CGTTTCGGTAGGAGGGTCTC	chr6:32129256-32129669	132	216847	TRUE	0.948	-0.0212965707084736	FALSE
ENSG00000137404	ACTGCCTACTATGCCAGATA	chr6:32216313-32216731	420	216559	TRUE	0.948	-0.0058425930723125	FALSE
ENSG00000137404	GAACGGAGTATCTTGTGTCC	chr6:32439511-32440091	117	216862	TRUE	0.948	-0.0256374072482298	FALSE
ENSG00000137404	GCGGCGAGGTGAGCATGGTG	chr6:32521797-32522141	163	216816	TRUE	0.948	0.00479919707468601	FALSE
ENSG00000137404	CTTCTCAACTGCACTTGTCT	chr6:32614485-32614951	294	216685	TRUE	0.948	0.00275776967327646	FALSE
ENSG00000137404	CCTGATGGATCTGATGTACC	chr6:32666396-32666894	214	216765	TRUE	0.948	-0.00578553654655478	FALSE
ENSG00000137404	TGCAATCTGAGATGTGGTTA	chr6:32785828-32786407	318	216661	TRUE	0.948	0.00196701012182943	FALSE
ENSG00000137404	CAAGACCAAGGAGAGCCCTT	chr6:32933624-32934051	206	216773	TRUE	0.948	-0.00565423578950636	FALSE
ENSG00000137404	CCCATTGGGGAGTGATCTCT	chr6:32980541-32981208	175	216804	TRUE	0.948	-0.00619128029889254	FALSE
ENSG00000137404	CATCACGCCATGCCCATATA	chr6:33062023-33062329	609	216370	TRUE	0.948	0.00782568021473379	FALSE
ENSG00000137404	TTGACGGGAGCTGGTCAGCC	chr6:33125958-33126566	182	216797	TRUE	0.948	-0.0251283553543419	FALSE
ENSG00000137411	ACTGTTCTTGTCAATCTCAC	chr11:5254487-5254795	52	69514	TRUE	0.948	-0.0106237008827728	FALSE
ENSG00000137411	CACCCGCCCAAGTATCGGTC	chr6:29723163-29724697	45	69521	TRUE	0.948	0.0033701827271162	FALSE
ENSG00000137411	GCTTGGCCTCCGGCACCGGA	chr6:29850094-29850626	64	69502	TRUE	0.948	-0.0173115012175915	FALSE
ENSG00000137411	GCACCGTTCCTCTCCGTGGC	chr6:29964667-29966468	80	69486	TRUE	0.948	-0.00017903051237611	FALSE
ENSG00000137411	CTTTAGTACCCGACGCTGTC	chr6:30060535-30062064	48	69518	TRUE	0.948	-0.0348724972676542	FALSE
ENSG00000137411	ATCACTCAGCAGATCGGGAA	chr6:30411464-30412023	124	69442	TRUE	0.948	-0.027421668713326	FALSE
ENSG00000137411	GGGCCCCATCTGAGCGCACC	chr6:30463701-30464128	54	69512	TRUE	0.948	-0.0338392196663957	FALSE
ENSG00000137411	TTCCAGCGCGGCTTACGCTG	chr6:30515789-30516822	61	69505	TRUE	0.948	-0.0186256918729764	FALSE
ENSG00000137411	TTCTCTTGACTCTCTTCCCT	chr6:30685474-30685641	60	69506	TRUE	0.948	-0.00855552651703184	FALSE
ENSG00000137411	GTGTTTGAGTCAGTCCCCAG	chr6:30724917-30725281	74	69492	TRUE	0.948	-0.0380418478904665	FALSE
ENSG00000137411	TTCGCCGCGGGGCAACTACC	chr6:30742057-30744943	81	69485	TRUE	0.948	-0.00707653769495087	FALSE
ENSG00000137411	AAGGGACAAGCTAATCCTTA	chr6:30821832-30824781	65	69501	TRUE	0.948	-0.0220927190971194	FALSE
ENSG00000137411	ACCCCACTGATGATGTCTCT	chr6:30922506-30923027	76	69490	TRUE	0.948	0.00886580260037229	FALSE
ENSG00000137411	GTCAAGATTGGCTCCATATA	chr6:30940241-30940981	89	69477	TRUE	0.948	-0.00511436450879055	FALSE
ENSG00000137411	GACAAGAGTGAGTGGGTTAC	chr6:30942337-30943208	55	69511	TRUE	0.948	-0.0250176063314549	FALSE
ENSG00000137411	GGGCGGGTGCCAGCATGCTA	chr6:30988472-30988856	84	69482	TRUE	0.948	0.0176148190458898	FALSE
ENSG00000137411	GAGCAATTAATTGGCTGGGG	chr6:31121455-31121665	35	69531	TRUE	0.948	-0.00202295585996248	FALSE
ENSG00000137411	AACCACAAGGCATCTTATGC	chr6:31200382-31203181	55	69511	TRUE	0.948	0.0434227686219599	FALSE
ENSG00000137411	AGCAGGGGCTGATTGCGTTA	chr6:31216413-31216739	86	69480	TRUE	0.948	-0.0107415946117237	FALSE
ENSG00000137411	GCAGTCTGACTTCAGCAAAT	chr6:31216413-31216739	85	69481	TRUE	0.948	0.0242720924806319	FALSE
ENSG00000137411	GACCCCTGGCCACTGTGTCC	chr6:31225249-31225486	65	69501	TRUE	0.948	0.00284489409729938	FALSE
ENSG00000137411	TTCATTTCTGTGTCTCCTGT	chr6:31321905-31322115	81	69485	TRUE	0.948	-0.0023887089287542	FALSE
ENSG00000137411	TGCTCCTGACATGGGGCATC	chr6:31441114-31441278	68	69498	TRUE	0.948	0.00727817591473978	FALSE
ENSG00000137411	TGGTCCCTCCCGTCTTTGAC	chr6:31493799-31494553	61	69505	TRUE	0.948	0.00534263192226736	FALSE
ENSG00000137411	GACCCAGGGCGCCGTAAGAT	chr6:31497782-31499781	79	69487	TRUE	0.948	-0.0328066864671859	FALSE
ENSG00000137411	TCTCACGGGTTTCATTCAGT	chr6:31497782-31499781	66	69500	TRUE	0.948	0.0120984575067016	FALSE
ENSG00000137411	AAACTTAGGCGCCTCCTCCA	chr6:31528277-31530194	78	69488	TRUE	0.948	-0.00182431973962194	FALSE
ENSG00000137411	CTGGTAGCTCAGGCAGTGTG	chr6:31658396-31658559	50	69516	TRUE	0.948	-0.00461204828859918	FALSE
ENSG00000137411	AGTTTGCTGCAGTCACACTA	chr6:31676763-31677222	70	69496	TRUE	0.948	0.0260820828155919	FALSE
ENSG00000137411	CTCAAAATAGGCCACACATC	chr6:31687457-31687620	69	69497	TRUE	0.948	-0.00375068527292588	FALSE
ENSG00000137411	TGGGTATTCATCCCCTTCCT	chr6:31687457-31687620	50	69516	TRUE	0.948	0.011200181434089	FALSE
ENSG00000137411	CGTGCACGACTCGCCCCACA	chr6:31739606-31740673	98	69468	TRUE	0.948	0.00368923696144119	FALSE
ENSG00000137411	GATAGAGTTCATAGCTATGG	chr6:31749537-31749955	69	69497	TRUE	0.948	-0.00952789202863902	FALSE
ENSG00000137411	CTACCTCCCCAGCTGAGCTA	chr6:31874908-31875284	109	69457	TRUE	0.948	-0.0116138274923532	FALSE
ENSG00000137411	GTGGAGTCGGATCCTCTTCG	chr6:31971319-31972880	88	69478	TRUE	0.948	-0.00372797564489513	FALSE
ENSG00000137411	ATTAACGGCAGGAATGGTAA	chr6:31989275-31989852	26	69540	TRUE	0.948	-0.0305742971388032	FALSE
ENSG00000137411	ATCTGAGTGAGGGGCGCCAT	chr6:32012313-32013264	118	69448	TRUE	0.948	0.00400467166062479	FALSE
ENSG00000137411	CCCCTCTGACTGCAACCGCG	chr6:32095446-32097270	63	69503	TRUE	0.948	-0.00418614857018351	FALSE
ENSG00000137411	GCCAAGCGCATGCGCCAAAC	chr6:32127536-32128582	80	69486	TRUE	0.948	-0.00104944453703348	FALSE
ENSG00000137411	TCCAGAGCATACAAGTGGGG	chr6:32185674-32186005	55	69511	TRUE	0.948	0.0216189100991429	FALSE
ENSG00000137411	CTGGATTGCATGATAAGCCC	chr6:32393740-32393996	64	69502	TRUE	0.948	-0.0216533087413724	FALSE
ENSG00000137411	GTACCGCGCGGTGACGCCGC	chr6:32664796-32665308	67	69499	TRUE	0.948	-0.00793336822995383	FALSE
ENSG00000137411	CCACCCACATAACTTTCTTT	chr6:32857713-32857900	75	69491	TRUE	0.948	0.019223942852995	FALSE
ENSG00000137411	GCGGGCTCAGGAGGGTCATC	chr6:33009235-33009931	78	69488	TRUE	0.948	-0.000665537346774325	FALSE
ENSG00000137411	TACCTAGATATTCCACCAGA	chr6:33014769-33015436	63	69503	TRUE	0.948	0.00313263529780872	FALSE
ENSG00000137411	CTTGCTTGTCAGTTCAGCTG	chr6:33049436-33049677	81	69485	TRUE	0.948	-0.00735409449785918	FALSE
ENSG00000137411	AAAGGGCTGCATACGGGATC	chr6:33051226-33051462	73	69493	TRUE	0.948	0.0015435588757855	FALSE
ENSG00000137411	TCCGAGCTGGGCATCGGGAA	chr6:33184979-33185475	173	69393	TRUE	0.948	0.00197620868883308	FALSE
ENSG00000139352	TCTACCTTGTGGCGTCGGTG	chr6:29850094-29850626	8	10694	TRUE	0.948	-0.191193496966198	FALSE
ENSG00000139352	CAGTAGGAGGTGTAAGGGTT	chr6:30121511-30121989	7	10695	TRUE	0.948	-0.114308255704735	FALSE
ENSG00000139352	CCCTGCGGCTGGACCGGACG	chr6:30214044-30214752	7	10695	TRUE	0.948	-0.104402595779375	FALSE
ENSG00000139352	GGCAGCGTGAGTTATACTGC	chr6:30214044-30214752	7	10695	TRUE	0.948	-0.0905257555417931	FALSE
ENSG00000139352	CGATCCCGGCACTACGATCC	chr6:30259125-30260790	8	10694	TRUE	0.948	-0.0484817620253946	FALSE
ENSG00000139352	TGTGGGAGGTCATCATCAGT	chr6:30288810-30289200	18	10684	TRUE	0.948	-0.0395981827701481	FALSE
ENSG00000139352	CATGGCGTTTACGACTGTCT	chr6:30570784-30571978	13	10689	TRUE	0.948	0.0534138093170204	FALSE
ENSG00000139352	ACCACGAATTAGAAGATATG	chr6:30700400-30700858	11	10691	TRUE	0.948	0.0340821501026634	FALSE
ENSG00000139352	GAATCACCTGCCTGCATACT	chr6:30840712-30841135	13	10689	TRUE	0.948	0.0187691709215603	FALSE
ENSG00000139352	CTGGCTTTGTCCGAGCGTCC	chr6:30880617-30881325	9	10693	TRUE	0.948	-0.125316457486393	FALSE
ENSG00000139352	CATTTCCCTGAGTCAATCTT	chr6:31009816-31010085	11	10691	TRUE	0.948	-0.0418394170844971	FALSE
ENSG00000139352	AGGTTCCCCAGCAGTGCCAG	chr6:31016738-31017365	16	10686	TRUE	0.948	-0.139208581338199	FALSE
ENSG00000139352	GCAGCACCCGCTGGCACTGC	chr6:31016738-31017365	12	10690	TRUE	0.948	0.0524909064935617	FALSE
ENSG00000139352	GGTCCCGGCAGAGGCATAGG	chr6:31131382-31133381	10	10692	TRUE	0.948	-0.0427143761224391	FALSE
ENSG00000139352	CTCGGCGCGAAGTTCGGGCC	chr6:31157682-31159681	10	10692	TRUE	0.948	0.0116909724080259	FALSE
ENSG00000139352	AAGTGAGCTTCGACGGGGTT	chr6:31169199-31170261	8	10694	TRUE	0.948	-0.00335880992653159	FALSE
ENSG00000139352	GGGGATCGTGCTTCTCGCTC	chr6:31180225-31181002	5	10697	TRUE	0.948	-0.158017030098032	FALSE
ENSG00000139352	CTCGTTGTCCAACTGTGAGA	chr6:31210029-31210432	9	10693	TRUE	0.948	-0.272536950072869	FALSE
ENSG00000139352	GGAGTGTGAGTAAGTAGGGC	chr6:31216413-31216739	12	10690	TRUE	0.948	-0.120041542852483	FALSE
ENSG00000139352	TGCGATTTCCCACCACTGGA	chr6:31225249-31225486	15	10687	TRUE	0.948	0.00185423963019993	FALSE
ENSG00000139352	TCGTGAGTGCATGGGGTATA	chr6:31400530-31400962	12	10690	TRUE	0.948	0.131318923148989	FALSE
ENSG00000139352	AATGGCGCAAGCAGAGACGC	chr6:31547323-31547789	8	10694	TRUE	0.948	-0.107045948520631	FALSE
ENSG00000139352	TACTTCGGGACCTACGCGTC	chr6:31660259-31661159	11	10691	TRUE	0.948	0.225502842748909	FALSE
ENSG00000139352	GCCAGACACCGGAGAAGTTC	chr6:31676763-31677222	8	10694	TRUE	0.948	-0.0852431312938888	FALSE
ENSG00000139352	CTCTCCAATCAACAGCGGTT	chr6:31739907-31743157	9	10693	TRUE	0.948	-0.171446929673719	FALSE
ENSG00000139352	AAAGTGTGCTTGCAGTCCCT	chr6:31752860-31753761	14	10688	TRUE	0.948	-0.00514096215005289	FALSE
ENSG00000139352	CTCACGCCACAGTAGGGCTC	chr6:31762763-31764032	7	10695	TRUE	0.948	-0.144187007158895	FALSE
ENSG00000139352	ATAACAAACTTTCCACTCTA	chr6:31852624-31853075	10	10692	TRUE	0.948	-0.0616699771134765	FALSE
ENSG00000139352	CTCCTAGAGTAGATAGAGTT	chr6:31855366-31855668	9	10693	TRUE	0.948	0.0411819470370114	FALSE
ENSG00000139352	CATGAAACCCCAGGTAGAGT	chr6:31937857-31939856	5	10697	TRUE	0.948	-0.292911063729888	FALSE
ENSG00000139352	CAGCTGGCTAACTAAGGCTT	chr6:31940351-31941119	7	10695	TRUE	0.948	-0.198897550714657	FALSE
ENSG00000139352	GTCCTTTAGCCATGGCGAAT	chr6:31982300-31983140	12	10690	TRUE	0.948	-0.104437794853324	FALSE
ENSG00000139352	ATACCAAAGTCTCGGAGTGA	chr6:32063032-32065131	8	10694	TRUE	0.948	-0.052163959085112	FALSE
ENSG00000139352	GCCTCAGGCTCAGCTGTGTA	chr6:32071855-32072285	7	10695	TRUE	0.948	-0.0135230170536138	FALSE
ENSG00000139352	AAGCCTTGTAGTCCTCCCGC	chr6:32217889-32218482	12	10690	TRUE	0.948	-0.00908554201825318	FALSE
ENSG00000139352	AAGTCTTAAGGGACATGGCC	chr6:32473155-32474197	8	10694	TRUE	0.948	-0.232164969816346	FALSE
ENSG00000139352	CAGTGACAAACCTGTATGTG	chr6:32475226-32476196	5	10697	TRUE	0.948	-0.257019014432233	FALSE
ENSG00000139352	TCCCACCCCGGGTCACTGAA	chr6:32483958-32484937	16	10686	TRUE	0.948	0.0709774801178664	FALSE
ENSG00000139352	TTAAGCTAGGTAAGGCTGGG	chr6:32980541-32981208	8	10694	TRUE	0.948	-0.00538068437325201	FALSE
ENSG00000139352	CGGGCTCATCTACAACCGGG	chr6:33116430-33118817	9	10693	TRUE	0.948	-0.16054896246778	FALSE
ENSG00000139352	GTACACGTGCTTTAACCTGG	chr6:33123471-33124880	20	10682	TRUE	0.948	-0.118609222945158	FALSE
ENSG00000146112	ACGTCGCGTTCTCCCGGGCG	chr6:29850094-29850626	113	120654	TRUE	0.948	-0.00511614018575035	FALSE
ENSG00000146112	AGACAGCCTACCTGGAGGGC	chr6:29934071-29934293	107	120660	TRUE	0.948	-0.00684297109900234	FALSE
ENSG00000146112	GACAACCGAGCCCGTGAGAA	chr6:30066546-30067702	104	120663	TRUE	0.948	0.0356519395746535	FALSE
ENSG00000146112	CTTCCGGCCCAACTGGCAGC	chr6:30160564-30160874	126	120641	TRUE	0.948	-0.006828009680097	FALSE
ENSG00000146112	GGAGCTTTCTGACCCTCTCC	chr6:30272132-30272381	123	120644	TRUE	0.948	0.00831179627807088	FALSE
ENSG00000146112	TCTGCGACAAGGGCCCCACG	chr6:30344242-30345731	169	120598	TRUE	0.948	0.0117325875687382	FALSE
ENSG00000146112	ACCTCTCCACTTCTGCCACT	chr6:30529488-30530455	131	120636	TRUE	0.948	0.000637057233586535	FALSE
ENSG00000146112	CTCGATCCCTCCCGCTCACC	chr6:30690559-30691273	152	120615	TRUE	0.948	-0.016030427791963	FALSE
ENSG00000146112	TGTCCGAGCGTCCGGGGCCC	chr6:30880617-30881325	160	120607	TRUE	0.948	-0.000752408173851804	FALSE
ENSG00000146112	CACTTAGCTGGGGTCAGCGT	chr6:30882549-30883059	89	120678	TRUE	0.948	-0.0148858001716025	FALSE
ENSG00000146112	GAGAGGCTAAGATCCTGATA	chr6:31086852-31087115	169	120598	TRUE	0.948	0.015406781671657	FALSE
ENSG00000146112	GCAGACCCGGAGCCTCATAC	chr6:31133357-31133579	122	120645	TRUE	0.948	0.0211048603702788	FALSE
ENSG00000146112	GACTTCACACGCCTCTTCAC	chr6:31152858-31153057	158	120609	TRUE	0.948	-0.00857564965166968	FALSE
ENSG00000146112	CACCAGACTTGCCGATTGTT	chr6:31178771-31179009	166	120601	TRUE	0.948	-0.0159106205630494	FALSE
ENSG00000146112	TGCTGACTGTTTGAAACTAG	chr6:31178771-31179009	126	120641	TRUE	0.948	0.00133329241260294	FALSE
ENSG00000146112	ACCATTAGAATCCCTTGTAA	chr6:31192567-31192812	126	120641	TRUE	0.948	-0.00245522432505152	FALSE
ENSG00000146112	GACCAAACACACTGTGCAAA	chr6:31225249-31225486	173	120594	TRUE	0.948	-0.00309200371841434	FALSE
ENSG00000146112	CTGAATAGAGAGGCGGCCCT	chr6:31402804-31402980	97	120670	TRUE	0.948	-0.0119831353132603	FALSE
ENSG00000146112	CCTAAGGCCAGTGTGCTGAT	chr6:31522833-31523158	227	120540	TRUE	0.948	-0.00366310211777698	FALSE
ENSG00000146112	TTAAGGGACACACTACCTAA	chr6:31638882-31641381	111	120656	TRUE	0.948	0.000155935625211101	FALSE
ENSG00000146112	AGGCACATCAGGGACCGGGG	chr6:31686527-31686872	104	120663	TRUE	0.948	-0.0175990953388946	FALSE
ENSG00000146112	ACCATGTTTGTGGACCGGCG	chr6:31691466-31692043	125	120642	TRUE	0.948	-0.00122126763837549	FALSE
ENSG00000146112	CCTAGCACTCACAGACTGTA	chr6:31691466-31692043	120	120647	TRUE	0.948	0.00457002576208776	FALSE
ENSG00000146112	TCACCTCTGGCCTACGAGCG	chr6:31728778-31730584	101	120666	TRUE	0.948	0.0181012531651351	FALSE
ENSG00000146112	CTAGCCAGACCACACTTACC	chr6:31772888-31773174	129	120638	TRUE	0.948	0.000356728177853816	FALSE
ENSG00000146112	CTGGACACCACGGGCAGCAT	chr6:31772888-31773174	118	120649	TRUE	0.948	-0.00739067679316652	FALSE
ENSG00000146112	AGATTAACCACGTCCACTCA	chr6:31776485-31778192	102	120665	TRUE	0.948	-0.0143060566835342	FALSE
ENSG00000146112	GGCTGAGAACGACTTCGGTC	chr6:31862478-31864168	94	120673	TRUE	0.948	-0.00108784960561614	FALSE
ENSG00000146112	AGACACAGCACATTGTGGTA	chr6:31919609-31920093	136	120631	TRUE	0.948	0.0205938349845047	FALSE
ENSG00000146112	CTCACAACGATGACGTAGCG	chr6:31958452-31959632	107	120660	TRUE	0.948	-0.0277172840549705	FALSE
ENSG00000146112	ATTAACGGCAGGAATGGTAA	chr6:31989275-31989852	49	120718	TRUE	0.948	-0.0280719138834855	FALSE
ENSG00000146112	GCTGAGCCGTTTCCGCGGCA	chr6:32087237-32088177	133	120634	TRUE	0.948	-0.00922021314661636	FALSE
ENSG00000146112	CGTACTGTACTATACGACTA	chr6:32118702-32120068	91	120676	TRUE	0.948	-0.00159781712628759	FALSE
ENSG00000146112	CCTGGGGCGGGGCTCGCAAG	chr6:32175777-32176333	116	120651	TRUE	0.948	-0.00793419098296355	FALSE
ENSG00000146112	ACGTGGAGAAGCTGCAGCTC	chr6:32195086-32195317	93	120674	TRUE	0.948	0.00541149704338539	FALSE
ENSG00000146112	ATGATCAACAGGAGACTTGT	chr6:32216313-32216731	105	120662	TRUE	0.948	0.0156601883466146	FALSE
ENSG00000146112	GGACTCTCAGCCCCGCCTGG	chr6:32234915-32235334	151	120616	TRUE	0.948	0.0146251132200917	FALSE
ENSG00000146112	CCCATAGGTGACTTGTGAAA	chr6:32393740-32393996	274	120493	TRUE	0.948	-0.00850188083986581	FALSE
ENSG00000146112	TCAGCTGCCTCAGTGACGCG	chr6:32483958-32484937	95	120672	TRUE	0.948	-0.0139443712143443	FALSE
ENSG00000146112	TCTTTAGGGTGGAGGCTCCC	chr6:32558427-32558954	135	120632	TRUE	0.948	-0.0184894365196654	FALSE
ENSG00000146112	AGATTCTCCATTCCACAACT	chr6:32614485-32614951	98	120669	TRUE	0.948	0.00187277510109418	FALSE
ENSG00000146112	AGCCAGGTAAAGGGTTATTA	chr6:32614485-32614951	92	120675	TRUE	0.948	0.00474610140525855	FALSE
ENSG00000146112	GCACTTACTGGGAAAGTCTC	chr6:32763294-32763473	194	120573	TRUE	0.948	0.014277192554192	FALSE
ENSG00000146112	TTACGGTCTCGATCGCCATC	chr6:32796677-32797916	101	120666	TRUE	0.948	0.00603853431888179	FALSE
ENSG00000146112	ACAGAGCCTTCGAGTCGTCC	chr6:32971492-32972732	103	120664	TRUE	0.948	-0.0146456130713312	FALSE
ENSG00000146112	CCGTCAGAGCCACTGTCCGG	chr6:33075566-33076192	154	120613	TRUE	0.948	2.56230744913877e-05	FALSE
ENSG00000146112	GACCTTAGTGCCGGGCGGAA	chr6:33080171-33081452	136	120631	TRUE	0.948	-0.0191174231316882	FALSE
ENSG00000146112	TATCCTCTCTGGCGAGCACA	chr6:33123471-33124880	87	120680	TRUE	0.948	-0.000361754599830455	FALSE
ENSG00000146112	GTGTCCCGGTTTCGCATCCG	chr6:33161357-33162470	108	120659	TRUE	0.948	-0.00578877808778	FALSE
ENSG00000146112	CAAGAGAAGCCCTTACTCCC	chr6:33170110-33170273	75	120692	TRUE	0.948	-0.0134295250940121	FALSE
ENSG00000168394	TGAGGGAGGTAGGTTACCCT	chr6:29917733-29918203	3	3475	TRUE	0.948	-0.127314294534424	FALSE
ENSG00000168394	TGACGGCCATCCTCGGCGTC	chr6:29941886-29943609	9	3469	TRUE	0.948	-0.0230846894140431	FALSE
ENSG00000168394	CACAGTTATGTCACCCTAGA	chr6:30156222-30156550	4	3474	TRUE	0.948	-0.058032473909873	FALSE
ENSG00000168394	GGAAACCGAACGGGACCCTG	chr6:30453099-30454130	3	3475	TRUE	0.948	0.0398490289628795	FALSE
ENSG00000168394	GGACCGGGTGCGCTCAGATG	chr6:30463701-30464128	5	3473	TRUE	0.948	0.0200295814329019	FALSE
ENSG00000168394	GGGCGACCCCGTCCCGCGAC	chr6:30481175-30482541	4	3474	TRUE	0.948	-0.0437379724895246	FALSE
ENSG00000168394	CCCCTCCTCCGAACGCGAGT	chr6:30555370-30557804	3	3475	TRUE	0.948	-0.00034660071576198	FALSE
ENSG00000168394	CTCGGGGAGTACACCTCGGG	chr6:30955076-30956481	3	3475	TRUE	0.948	0.0486621244426253	FALSE
ENSG00000168394	TGCACCCTGTATGAGGCTCC	chr6:31133357-31133579	3	3475	TRUE	0.948	-0.0357567986041918	FALSE
ENSG00000168394	TTGACTGTCTGAAGGCTCTT	chr6:31225249-31225486	3	3475	TRUE	0.948	0.0125436174960463	FALSE
ENSG00000168394	ACAGTGTTACTGCATGGGTG	chr6:31396975-31397224	3	3475	TRUE	0.948	-0.0545673695120277	FALSE
ENSG00000168394	CCAACTTGATGGTGCCACCG	chr6:31474771-31475258	5	3473	TRUE	0.948	0.0742159268255485	FALSE
ENSG00000168394	TGAAGCCTGTAGTCCCCACT	chr6:31658396-31658559	5	3473	TRUE	0.948	0.0361733649933926	FALSE
ENSG00000168394	CCCACTTCGCCTGCCGCGGT	chr6:31665807-31669106	4	3474	TRUE	0.948	-0.0297322900170389	FALSE
ENSG00000168394	TCAGCGGCGTGGGGCCGGTT	chr6:31723308-31723688	3	3475	TRUE	0.948	-0.0823268283962797	FALSE
ENSG00000168394	ACCCCCTATACACATACTTC	chr6:31737471-31737868	3	3475	TRUE	0.948	-0.147214877328262	FALSE
ENSG00000168394	TTGAACTGTAACATCCTGTA	chr6:31737959-31738266	8	3470	TRUE	0.948	-0.0856950087142536	FALSE
ENSG00000168394	AGATTCAGACTGAAGTTCAA	chr6:31855366-31855668	3	3475	TRUE	0.948	-0.0531348049161178	FALSE
ENSG00000168394	CCTCGCCCCAGTCTCACCGT	chr6:31877029-31879215	4	3474	TRUE	0.948	-0.0476474039634676	FALSE
ENSG00000168394	CAGCGGCTACCTTGCTACGG	chr6:31969629-31970067	3	3475	TRUE	0.948	-0.0328088870499181	FALSE
ENSG00000168394	GGAATAATGGCCCGAGGGCA	chr6:31983861-31984064	3	3475	TRUE	0.948	-0.200371410597041	FALSE
ENSG00000168394	CCTCTCAATCCTGCCCGTCG	chr6:32069521-32070330	4	3474	TRUE	0.948	-0.0136161915774489	FALSE
ENSG00000168394	CCCAAATCCCGTCGCCCCCT	chr6:32175777-32176333	4	3474	TRUE	0.948	-0.000904274261753102	FALSE
ENSG00000168394	CAGAGCATACAAGTGGGGTG	chr6:32185674-32186005	3	3475	TRUE	0.948	-0.0752283193377572	FALSE
ENSG00000168394	GGGAGACGTGGACGAGTGTC	chr6:32204175-32204654	4	3474	TRUE	0.948	-0.0882942661171544	FALSE
ENSG00000168394	GGGAAGCCAGTTCTGCAAAT	chr6:32967566-32967796	3	3475	TRUE	0.948	-0.250801011768393	FALSE
ENSG00000168477	GAGGCCTCAGGCTCAACTCT	chr6:30685474-30685641	3	1409	TRUE	0.948	-0.194013114200683	FALSE
ENSG00000168477	CCTTGGTCACCTGTCAAGTA	chr6:31674960-31675298	3	1409	TRUE	0.948	-0.0198701419917304	FALSE
ENSG00000178403	AACCCGGTTGCGGTGCCGGG	chr6:29791892-29793373	8	9995	TRUE	0.948	0.0835091317518604	FALSE
ENSG00000178403	CGACTCGGCGTGTCCGAGGA	chr6:29827334-29828897	6	9997	TRUE	0.948	0.225246600528624	FALSE
ENSG00000178403	TCTTAGCGGAGAGGGACAGC	chr6:29994672-29995484	6	9997	TRUE	0.948	-0.249259935083942	FALSE
ENSG00000178403	GCAGGATCTTGCCCGAGGAT	chr6:30163042-30164114	10	9993	TRUE	0.948	-0.177404504309085	FALSE
ENSG00000178403	CACCTGGGGCAAGGTCTACT	chr6:30185925-30186543	13	9990	TRUE	0.948	0.0345472859429385	FALSE
ENSG00000178403	TTGCCTGCACCCTAGAGAGT	chr6:30219237-30219674	8	9995	TRUE	0.948	-0.0250361279453273	FALSE
ENSG00000178403	GGCGGCGGCCAATTACGTGG	chr6:30325707-30327514	15	9988	TRUE	0.948	-0.069478181176164	FALSE
ENSG00000178403	TAACACCAAACTGAGTAAAT	chr6:30508894-30509757	15	9988	TRUE	0.948	0.00448260795132693	FALSE
ENSG00000178403	TGTCAATATAGCTTTAACAA	chr6:30529488-30530455	7	9996	TRUE	0.948	-0.432154945088795	FALSE
ENSG00000178403	CGATTTGGGTCGTAGCCTCG	chr6:30555370-30557804	10	9993	TRUE	0.948	-0.0472255140398845	FALSE
ENSG00000178403	GTTATGTAGTGACGGTCCTT	chr6:30616759-30618138	7	9996	TRUE	0.948	-0.0237372106084752	FALSE
ENSG00000178403	CAAGGTCAAAGCCCCTCTGG	chr6:30666373-30666625	6	9997	TRUE	0.948	0.019664259431206	FALSE
ENSG00000178403	TCACCCTGCAGATAATCTTC	chr6:30757410-30757958	11	9992	TRUE	0.948	-0.0865195767017557	FALSE
ENSG00000178403	TAAGATGACACGAACACACG	chr6:30844980-30845510	9	9994	TRUE	0.948	-0.122190381249074	FALSE
ENSG00000178403	GGCCTTCTCGCCGCGCGTTC	chr6:30883795-30886796	9	9994	TRUE	0.948	-0.261719379468658	FALSE
ENSG00000178403	CGAAGGCCCTGCCTCTATAA	chr6:30922506-30923027	6	9997	TRUE	0.948	-0.0299235343814388	FALSE
ENSG00000178403	GGTGAGTCCACAGGGAAGCG	chr6:31125080-31125417	10	9993	TRUE	0.948	-0.240709260070095	FALSE
ENSG00000178403	TAGGGGTCCTTGGTAGACCA	chr6:31125080-31125417	9	9994	TRUE	0.948	0.0815547063065365	FALSE
ENSG00000178403	AGGGTTTATCAGTCAGAGGA	chr6:31176046-31176308	9	9994	TRUE	0.948	0.0874183697239319	FALSE
ENSG00000178403	GGAAAAGGCTTATGGGCCAG	chr6:31202775-31203156	5	9998	TRUE	0.948	-0.0307623009222366	FALSE
ENSG00000178403	TCTAGAACCCGACACCCAAT	chr6:31270985-31272710	17	9986	TRUE	0.948	-0.0242936749226743	FALSE
ENSG00000178403	CCGAGGGCCGCGTCTGCAAT	chr6:31355791-31357656	14	9989	TRUE	0.948	-0.111027384649356	FALSE
ENSG00000178403	CGACCGGTTCAAAAACGAAT	chr6:31528277-31530194	4	9999	TRUE	0.948	-0.406918489350013	FALSE
ENSG00000178403	CCAGCTTATTTCTCAACTAT	chr6:31548048-31548524	10	9993	TRUE	0.948	-0.0629040435331332	FALSE
ENSG00000178403	TCTTGGGAATGCGATCCTAA	chr6:31580307-31582306	9	9994	TRUE	0.948	-0.00935573953190261	FALSE
ENSG00000178403	TGTGGTTGTTCCGGTAGCTT	chr6:31598439-31599041	12	9991	TRUE	0.948	-0.110621421598292	FALSE
ENSG00000178403	AGGCAGCGGCATTAGATCGG	chr6:31613382-31615931	10	9993	TRUE	0.948	-0.0418782414443353	FALSE
ENSG00000178403	TCATGAGCCGTAAGCAGGAG	chr6:31686527-31686872	15	9988	TRUE	0.948	-0.0459390423100601	FALSE
ENSG00000178403	GCTCAGCGGGGCTGCACCAA	chr6:31764314-31764571	14	9989	TRUE	0.948	-0.133326670323344	FALSE
ENSG00000178403	GGAAGACAAGCTCTGTGGTC	chr6:31882412-31882682	6	9997	TRUE	0.948	-0.324894678210176	FALSE
ENSG00000178403	GGGTCGGGCAATAATGGGCA	chr6:31989275-31989852	12	9991	TRUE	0.948	0.208436091115769	FALSE
ENSG00000178403	CTAGGGCTTCCCAATGACTT	chr6:32103513-32103696	26	9977	TRUE	0.948	0.0501447863323454	FALSE
ENSG00000178403	GCAGAAAACCTACGGCCGCG	chr6:32195422-32196819	7	9996	TRUE	0.948	-0.426567983526471	FALSE
ENSG00000178403	AAACAGTTGTCTTGTTAAGT	chr6:32473155-32474197	8	9995	TRUE	0.948	-0.203942281603468	FALSE
ENSG00000178403	TGTTGTCCACAAGACAGATG	chr6:32745672-32745953	11	9992	TRUE	0.948	0.0328551287526855	FALSE
ENSG00000178403	AGACCCGCAGACAGCGGAAC	chr6:32837657-32839102	10	9993	TRUE	0.948	-0.0839988584395561	FALSE
ENSG00000178403	GGTAGGGTCGTGTCATCTAA	chr6:32843667-32845108	10	9993	TRUE	0.948	-0.348917636054606	FALSE
ENSG00000178403	TCCCCGGCACTTCCGTCCAC	chr6:32999970-33000394	12	9991	TRUE	0.948	-0.0203924577769943	FALSE
ENSG00000178403	CCCATCCCCAGGTGGCAGTC	chr6:33029981-33030179	4	9999	TRUE	0.948	-0.191056014568776	FALSE
ENSG00000178403	AGTACCATCATGTGATTATA	chr6:33136422-33136837	11	9992	TRUE	0.948	0.109219130974241	FALSE
ENSG00000178403	TGGACCCTTGGTGAGTGAGC	chr6:33178894-33179564	26	9977	TRUE	0.948	-0.153170654719734	FALSE
ENSG00000178403	CTTCTCAGGCGTTGCCCGCC	chr6:33192035-33193499	10	9993	TRUE	0.948	-0.0690588160249987	FALSE
ENSG00000181449	GGTGCGCCTTCCACGTTCCC	chr12:102957453-102957736	372	303981	TRUE	0.948	-0.0112117654222854	FALSE
ENSG00000181449	CACACCCGGAAGCGGCGAGC	chr6:30066546-30067702	227	304126	TRUE	0.948	0.0044299223050186	FALSE
ENSG00000181449	ACTCCCTTAGACCGTGTAAC	chr6:30212915-30213890	187	304166	TRUE	0.948	-0.0112617925631864	FALSE
ENSG00000181449	GTAGTAGCTTGAGTGGTATC	chr6:30308057-30310057	184	304169	TRUE	0.948	0.00935779444040241	FALSE
ENSG00000181449	AGGGACCGGGTGCGCTCAGA	chr6:30463701-30464128	433	303920	TRUE	0.948	-5.26176344246565e-05	FALSE
ENSG00000181449	AGGATGGACAATTAGATCAC	chr6:30483757-30483993	253	304100	TRUE	0.948	0.0258135979276228	FALSE
ENSG00000181449	GACTTTATAGTCGGGAGTCG	chr6:30489143-30490745	319	304034	TRUE	0.948	-0.0131154102432185	FALSE
ENSG00000181449	GGGATATACAGCAAAGCCTA	chr6:30544696-30545170	209	304144	TRUE	0.948	0.00700886029149972	FALSE
ENSG00000181449	TCATACCTAAACTCGGAGCG	chr6:30716974-30717822	249	304104	TRUE	0.948	0.00133882271071162	FALSE
ENSG00000181449	GCAGATTTATTACAGTAATT	chr6:30779094-30779523	273	304080	TRUE	0.948	0.00453287399181779	FALSE
ENSG00000181449	TGGGATCAACATTCTATCCT	chr6:30781581-30782706	383	303970	TRUE	0.948	-0.00391166316523872	FALSE
ENSG00000181449	CCTTCCTGCAAGCAGGCCGG	chr6:30793355-30794059	270	304083	TRUE	0.948	0.00690751301813997	FALSE
ENSG00000181449	GGTTAGAGCTCAAAGCAGTT	chr6:30795771-30796496	142	304211	TRUE	0.948	0.00167428590601482	FALSE
ENSG00000181449	GAGCGCCTCTTGGCTAATTC	chr6:30827960-30829342	270	304083	TRUE	0.948	0.0146495532504485	FALSE
ENSG00000181449	AATCCCATCGGGACTAAGGG	chr6:31042790-31043131	194	304159	TRUE	0.948	0.00251602528308492	FALSE
ENSG00000181449	GTGGCGCTCAATCTCCAGAG	chr6:31068850-31069378	207	304146	TRUE	0.948	0.000501291808659321	FALSE
ENSG00000181449	GCAGCAGGGAGTCAGCTGTA	chr6:31126809-31127048	306	304047	TRUE	0.948	-0.0186596696240282	FALSE
ENSG00000181449	ACCGAACAATGGACAGAAGC	chr6:31216413-31216739	391	303962	TRUE	0.948	0.0076840476823441	FALSE
ENSG00000181449	TGCAAGTTACAGATTGGAAC	chr6:31216413-31216739	220	304133	TRUE	0.948	0.0132157101984371	FALSE
ENSG00000181449	GAAACCCATAACTGCTGCAC	chr6:31389100-31389716	350	304003	TRUE	0.948	0.0186221621983944	FALSE
ENSG00000181449	ACTGCCCTTGCAACCTACAA	chr6:31414179-31414776	419	303934	TRUE	0.948	0.0053394994683007	FALSE
ENSG00000181449	AGGAATGTCCACCACACATA	chr6:31578384-31578819	352	304001	TRUE	0.948	-0.00019793240493593	FALSE
ENSG00000181449	GAGAATTAGGGACCGAAGCC	chr6:31628282-31630281	227	304126	TRUE	0.948	0.00889952136477223	FALSE
ENSG00000181449	CATTCTCAGATACGTTCGCA	chr6:31638882-31641381	323	304030	TRUE	0.948	0.00481822817643041	FALSE
ENSG00000181449	CCCCACAGTACTATGGGCTC	chr6:31710646-31710912	183	304170	TRUE	0.948	-0.0167930850487625	FALSE
ENSG00000181449	TCCTGAATACCCGAACGAGA	chr6:31728778-31730584	190	304163	TRUE	0.948	0.00659518507483758	FALSE
ENSG00000181449	TACAGGATGTTACAGTTCAA	chr6:31737959-31738266	658	303695	TRUE	0.948	0.00278190383808852	FALSE
ENSG00000181449	GAGAACGAACCCCTTCAGAG	chr6:31762763-31764032	294	304059	TRUE	0.948	0.00662137399321949	FALSE
ENSG00000181449	AATCCAGGCTCGCCACCTTG	chr6:31772888-31773174	311	304042	TRUE	0.948	-0.00527253420695262	FALSE
ENSG00000181449	ATTCTCTCCACGACGACAGG	chr6:31862357-31865881	364	303989	TRUE	0.948	0.00324799302736434	FALSE
ENSG00000181449	GCTATACTCTGGGCGCTCTC	chr6:31978820-31980627	219	304134	TRUE	0.948	-0.00951508800220591	FALSE
ENSG00000181449	ACTTGCGGCCGGCATCCAGA	chr6:32069521-32070330	390	303963	TRUE	0.948	0.00536326145289356	FALSE
ENSG00000181449	TATGAGGTAAGTAAGCCGTC	chr6:32185674-32186005	78	304275	TRUE	0.948	0.00474523018256878	FALSE
ENSG00000181449	GCTGTGTAGAGATATGGACA	chr6:32228902-32229682	336	304017	TRUE	0.948	-0.0196186183695217	FALSE
ENSG00000181449	GGTTATAGATGTCTCTGTGC	chr6:32521797-32522141	222	304131	TRUE	0.948	0.0131105317017459	FALSE
ENSG00000181449	TCCAGACCTGCCAAGGGGCA	chr6:32700385-32701020	212	304141	TRUE	0.948	-0.0119838903302971	FALSE
ENSG00000181449	CAACACCCTCATCTGTCTTG	chr6:32745672-32745953	407	303946	TRUE	0.948	0.0110643943339612	FALSE
ENSG00000181449	TAGCCTTAACCCCCTCTTAC	chr6:32937142-32937447	224	304129	TRUE	0.948	0.0207804333744495	FALSE
ENSG00000181449	GTACTTAATAGACACGCGTT	chr6:32981697-32982715	168	304185	TRUE	0.948	-0.0098122186429892	FALSE
ENSG00000181449	ATTACCACGTCCTCCAAGAA	chr6:33009235-33009931	326	304027	TRUE	0.948	0.0023656946781152	FALSE
ENSG00000181449	TCTTTCAGCACTGATTTGTT	chr6:33051226-33051462	567	303786	TRUE	0.948	0.0135701173456957	FALSE
ENSG00000181449	TGAATCTTTCTGGGTTCTGA	chr6:33062023-33062329	354	303999	TRUE	0.948	-0.00279152530783477	FALSE
ENSG00000181449	CCAAAACTCATGACTCTGAC	chr6:33112210-33112672	162	304191	TRUE	0.948	0.0136078858877782	FALSE
ENSG00000196230	GCTCTGGCCATCGGTGTAGA	chr6:29737737-29738687	200	328534	TRUE	0.948	-0.00743670377835137	FALSE
ENSG00000196230	TCGCACTCCCGGGTACTTGG	chr6:29863832-29864500	353	328381	TRUE	0.948	0.00673133559735284	FALSE
ENSG00000196230	CTCTTGGACTGCAGCGGACA	chr6:29956599-29956842	249	328485	TRUE	0.948	0.00175402368189559	FALSE
ENSG00000196230	AACTACGGTGCAGCCGCAAA	chr6:30060535-30062064	357	328377	TRUE	0.948	0.00525688224484977	FALSE
ENSG00000196230	TGCGGACGGTTCACTGCGCT	chr6:30060535-30062064	424	328310	TRUE	0.948	-0.00625038334365868	FALSE
ENSG00000196230	GAGACTGGTGCGACCCCTAA	chr6:30483757-30483993	380	328354	TRUE	0.948	-0.0164857862374683	FALSE
ENSG00000196230	GGACGCTACCAACTCGCGTT	chr6:30555370-30557804	405	328329	TRUE	0.948	0.00979976289603535	FALSE
ENSG00000196230	GCCTGTAGAGACTCGCCTTT	chr6:30562461-30563161	469	328265	TRUE	0.948	0.00185857864981376	FALSE
ENSG00000196230	TGAGCTGAATACCTTCACAT	chr6:30802576-30803273	354	328380	TRUE	0.948	-0.00444188084517005	FALSE
ENSG00000196230	ACAGGTGTACCACCACGCTT	chr6:30812806-30815582	238	328496	TRUE	0.948	-0.0168515015041537	FALSE
ENSG00000196230	GACAATCCGCCTGAGAGGAA	chr6:30942337-30943208	430	328304	TRUE	0.948	0.00742371121949237	FALSE
ENSG00000196230	GGGAGTTCAGTGGGAGGGTC	chr6:31092821-31093433	833	327901	TRUE	0.948	-0.00306121594361386	FALSE
ENSG00000196230	GCCATCCCCACGGCCCTCTA	chr6:31111005-31111190	319	328415	TRUE	0.948	0.00158396341940303	FALSE
ENSG00000196230	TCAGTCTCACCCCGGCCAGG	chr6:31111005-31111190	343	328391	TRUE	0.948	-0.0095799165326893	FALSE
ENSG00000196230	CTCCAGGAACAACGCCCAAC	chr6:31114273-31115546	386	328348	TRUE	0.948	-0.0174319553183295	FALSE
ENSG00000196230	AGCCTCCCGGTACGCTCAGC	chr6:31180432-31187807	261	328473	TRUE	0.948	0.0021962821943271	FALSE
ENSG00000196230	TGTCCAGGGTGGGTCAGGTG	chr6:31389100-31389716	353	328381	TRUE	0.948	0.0141689052140537	FALSE
ENSG00000196230	AACGGGGCACGGCACGCGTT	chr6:31533582-31537581	365	328369	TRUE	0.948	-0.00643051391924043	FALSE
ENSG00000196230	TTACTTGTCTGCAGGACGGC	chr6:31548048-31548524	309	328425	TRUE	0.948	-0.00841515105006252	FALSE
ENSG00000196230	CATTGGATAGATAGGTTAAG	chr6:31578384-31578819	592	328142	TRUE	0.948	0.00798068565035681	FALSE
ENSG00000196230	CCGGTACGGGCTGACGTCAA	chr6:31702534-31703582	288	328446	TRUE	0.948	-0.0123253334365705	FALSE
ENSG00000196230	CCCGACAGAAAGGCTATCTT	chr6:31737959-31738266	560	328174	TRUE	0.948	-0.00750691961798822	FALSE
ENSG00000196230	TAGCCAGACCACACTTACCT	chr6:31772888-31773174	458	328276	TRUE	0.948	0.0162079980336065	FALSE
ENSG00000196230	AAAGAGAAATTGAATCAGAC	chr6:31840063-31840910	210	328524	TRUE	0.948	-0.00717681998952369	FALSE
ENSG00000196230	TTATTGGTAATGTTCTGGCC	chr6:31840063-31840910	198	328536	TRUE	0.948	-0.00536107485814785	FALSE
ENSG00000196230	CACAAATGTGTATGGAAGGG	chr6:31841008-31842456	152	328582	TRUE	0.948	-0.0109889655904807	FALSE
ENSG00000196230	CCGCCATCGCCGCTTGCGCT	chr6:31896953-31898663	382	328352	TRUE	0.948	0.000562301395239828	FALSE
ENSG00000196230	TTGAAACTACCCCAGACTCG	chr6:31933757-31937257	349	328385	TRUE	0.948	0.0071297063840623	FALSE
ENSG00000196230	GCGTTGGTGCGTCAACGTGG	chr6:32152952-32155097	237	328497	TRUE	0.948	0.0106144657415355	FALSE
ENSG00000196230	TATGAGGTAAGTAAGCCGTC	chr6:32185674-32186005	87	328647	TRUE	0.948	0.0202416736399336	FALSE
ENSG00000196230	GGATCAGTTGATAGCATGAA	chr6:32203405-32204039	296	328438	TRUE	0.948	-0.018795816930071	FALSE
ENSG00000196230	CAGAGCCTTGCAGGCCCTGT	chr6:32228902-32229682	169	328565	TRUE	0.948	0.000518794713229909	FALSE
ENSG00000196230	TCACTGTGCTGTTTCGCGGT	chr6:32254668-32256056	376	328358	TRUE	0.948	-0.00690174690853151	FALSE
ENSG00000196230	AGATGACGCATCTGTTGCTA	chr6:32439511-32440091	350	328384	TRUE	0.948	0.0176311080423881	FALSE
ENSG00000196230	GAGGCCGCCCTGTGACCGGA	chr6:32583639-32584799	421	328313	TRUE	0.948	0.00620092654610982	FALSE
ENSG00000196230	GCGGCGCGAGCTGTGCAAGT	chr6:32761119-32761904	713	328021	TRUE	0.948	-0.0102213198570693	FALSE
ENSG00000196230	CACTAGGGACAATCATGTTA	chr6:32984455-32985094	320	328414	TRUE	0.948	-0.00940877436879983	FALSE
ENSG00000196230	TGCCAGGAGAACGTCCCTGT	chr6:33172538-33173310	369	328365	TRUE	0.948	-0.0057967536962007	FALSE
ENSG00000198563	CTCCCCTTGCTATGCTTGGG	chr6:29758782-29759248	320	326083	TRUE	0.948	0.0113121289961868	FALSE
ENSG00000198563	ACAGGAGGCCTTAAGCTAAT	chr6:29994672-29995484	278	326125	TRUE	0.948	0.00257367804139585	FALSE
ENSG00000198563	GATTACCCAGCGCAAGTATG	chr6:30006570-30007933	338	326065	TRUE	0.948	-0.00246438860171772	FALSE
ENSG00000198563	TTAATTGCGAACCGTGTCTC	chr6:30060535-30062064	183	326220	TRUE	0.948	0.0176982868707594	FALSE
ENSG00000198563	CGCCTGCGCTTTGACGCATT	chr6:30066546-30067702	446	325957	TRUE	0.948	0.0138598937022545	FALSE
ENSG00000198563	CTGCTCGTGACCGTCCCGAG	chr6:30127137-30128131	290	326113	TRUE	0.948	0.00308688689400105	FALSE
ENSG00000198563	ACCCGCTACTGTGAGATACC	chr6:30160564-30160874	279	326124	TRUE	0.948	0.00531809060468369	FALSE
ENSG00000198563	CACCCATCACTCAGCAGATC	chr6:30411464-30412023	334	326069	TRUE	0.948	-0.00548857570319949	FALSE
ENSG00000198563	TTCTGAGTCTTGTCTCTATA	chr6:30500581-30501186	380	326023	TRUE	0.948	0.00245290316403901	FALSE
ENSG00000198563	GCTATAGGAACAGCCAGTAG	chr6:30543023-30543229	239	326164	TRUE	0.948	0.00212005125754589	FALSE
ENSG00000198563	AGACTACAAGCGGGAGGTGT	chr6:30590211-30591236	318	326085	TRUE	0.948	0.00305228028918281	FALSE
ENSG00000198563	AAAGACTTCGCGCGTGGGCG	chr6:30721303-30721829	395	326008	TRUE	0.948	0.00880686531341324	FALSE
ENSG00000198563	TCTGAAAGAGATGGCCATTC	chr6:30790763-30791280	256	326147	TRUE	0.948	0.0120750712640967	FALSE
ENSG00000198563	GGAGCTTTGATGAACTGTAA	chr6:30834361-30835150	222	326181	TRUE	0.948	0.00499304740712248	FALSE
ENSG00000198563	ACTAGAGATTGCGTTCAATT	chr6:30847422-30848551	284	326119	TRUE	0.948	-0.0123599138308053	FALSE
ENSG00000198563	AGACTAATGAAGACACACGT	chr6:30847422-30848551	249	326154	TRUE	0.948	0.00628086220652646	FALSE
ENSG00000198563	ACCAGGCAGCCTCAACATAT	chr6:30915349-30915863	358	326045	TRUE	0.948	0.000779665753989356	FALSE
ENSG00000198563	AAGACCAAGCTACCCATCAG	chr6:30961427-30961676	361	326042	TRUE	0.948	-0.00225691858985355	FALSE
ENSG00000198563	TGTAGCCTTTGAGACCATGG	chr6:30964039-30964778	388	326015	TRUE	0.948	-0.000650913027858468	FALSE
ENSG00000198563	AAACCCTCCCCTACACCAGG	chr6:30974571-30974809	304	326099	TRUE	0.948	0.00550935083232362	FALSE
ENSG00000198563	AAACGCTCCCCCTGGTGTAG	chr6:30974571-30974809	267	326136	TRUE	0.948	-0.0097159169339105	FALSE
ENSG00000198563	CAAAGATTGACTCAGGGAAA	chr6:31009816-31010085	268	326135	TRUE	0.948	0.00396487131378231	FALSE
ENSG00000198563	GTCTCAAGGTGGAGATCTGA	chr6:31042790-31043131	250	326153	TRUE	0.948	-0.0139606303754669	FALSE
ENSG00000198563	TTTGGTGAGATGAAACATGC	chr6:31057464-31057857	310	326093	TRUE	0.948	-0.000213468299234965	FALSE
ENSG00000198563	TGTGGATCACCATGAAAAGT	chr6:31058176-31058760	273	326130	TRUE	0.948	-0.00479924246755781	FALSE
ENSG00000198563	GAGAGGCGCCCATCTCGCAG	chr6:31068850-31069378	634	325769	TRUE	0.948	-0.00130072462773745	FALSE
ENSG00000198563	CAGTCTCACCCCGGCCAGGT	chr6:31111005-31111190	306	326097	TRUE	0.948	0.00267149949235712	FALSE
ENSG00000198563	TCCACCGTTGGTTAAGGTCT	chr6:31131382-31133381	254	326149	TRUE	0.948	0.00925463446379915	FALSE
ENSG00000198563	ACTCCTGGGCCACGCACCGC	chr6:31159254-31159656	355	326048	TRUE	0.948	-0.0029124950217625	FALSE
ENSG00000198563	TAAGAATTCCAGAGTAGGGT	chr6:31164051-31164328	258	326145	TRUE	0.948	-0.000979585529017335	FALSE
ENSG00000198563	GAGAAAAGTACAGGCGGCCT	chr6:31268128-31268420	259	326144	TRUE	0.948	-0.0108701614468534	FALSE
ENSG00000198563	CCAATCTTGGCCGCGCGTCC	chr6:31366709-31367557	287	326116	TRUE	0.948	0.01093359868069	FALSE
ENSG00000198563	ATGAGTAGCAGCTAACAGCC	chr6:31395558-31396207	191	326212	TRUE	0.948	-0.0069410391787077	FALSE
ENSG00000198563	GCGGACGCGGAGAAGTTTGT	chr6:31399621-31400348	548	325855	TRUE	0.948	0.00445956013020821	FALSE
ENSG00000198563	CTGAGAGGGTGGCGACGTCG	chr6:31403053-31404177	339	326064	TRUE	0.948	0.00234275217956847	FALSE
ENSG00000198563	ACGTTCTCGGCGTTGGCGGC	chr6:31548048-31548524	253	326150	TRUE	0.948	0.00889849184710245	FALSE
ENSG00000198563	GAGAATTAGGGACCGAAGCC	chr6:31628282-31630281	240	326163	TRUE	0.948	0.00588313806252438	FALSE
ENSG00000198563	AGGGCAACACGCAAGCGCCA	chr6:31665807-31669106	479	325924	TRUE	0.948	0.0034409049564541	FALSE
ENSG00000198563	GCCCAGCAGCATGTCTACTA	chr6:31706742-31706917	397	326006	TRUE	0.948	0.00116537609363521	FALSE
ENSG00000198563	ATAAATAACATACCCCCACT	chr6:31711205-31712020	337	326066	TRUE	0.948	-0.00925914111477155	FALSE
ENSG00000198563	GTCACTCTCGAAAGACGAAG	chr6:31826877-31828644	271	326132	TRUE	0.948	0.00460923449331263	FALSE
ENSG00000198563	AAGGGGCGATAGGGACGCGG	chr6:31898032-31900031	388	326015	TRUE	0.948	0.0042771440302185	FALSE
ENSG00000198563	ACAGACAAAACTAAACTGTC	chr6:31908818-31909158	128	326275	TRUE	0.948	0.00290320927169629	FALSE
ENSG00000198563	AGTGTCGCCCCAACGGCATG	chr6:31928642-31929979	511	325892	TRUE	0.948	0.00986755180746046	FALSE
ENSG00000198563	GAGATCAGAATCGTCCAGCT	chr6:31978820-31980627	328	326075	TRUE	0.948	-0.0082140161713502	FALSE
ENSG00000198563	GTGATGGCCGACCGTATGCT	chr6:31978820-31980627	571	325832	TRUE	0.948	0.0054650385203252	FALSE
ENSG00000198563	GTGGGGAGGGAGGTATTACC	chr6:31983861-31984064	224	326179	TRUE	0.948	-0.00358624462763268	FALSE
ENSG00000198563	AGACTCCTAGCGGGTCATCT	chr6:32002562-32003711	282	326121	TRUE	0.948	0.00125506053110902	FALSE
ENSG00000198563	GTGTGCGAGGACGGCTACTC	chr6:32095446-32097270	318	326085	TRUE	0.948	0.0144487505549185	FALSE
ENSG00000198563	TTTCGGATCAGGGCCGCCAG	chr6:32129256-32129669	365	326038	TRUE	0.948	-0.0051779566372625	FALSE
ENSG00000198563	GAATATCATGGGTTCGCCCT	chr6:32146482-32148481	283	326120	TRUE	0.948	-0.00141235687496399	FALSE
ENSG00000198563	TACTTGAGAAGTTCCAATTG	chr6:32288494-32288971	371	326032	TRUE	0.948	-0.00677505183670934	FALSE
ENSG00000198563	TGTTATGAAGTGAGAAGACG	chr6:32391587-32391799	269	326134	TRUE	0.948	0.00277913133836982	FALSE
ENSG00000198563	GCTCGGGGAAGTACGCAGTA	chr6:32393740-32393996	246	326157	TRUE	0.948	0.00470123596460637	FALSE
ENSG00000198563	CCGACGTAAGTGCACATTGT	chr6:32530041-32530840	238	326165	TRUE	0.948	0.00289040905088545	FALSE
ENSG00000198563	AGAGCCTGTTCCCACAGTGG	chr6:32763294-32763473	562	325841	TRUE	0.948	0.00399990543036433	FALSE
ENSG00000198563	CCTCCATCCGAGATCGAAAC	chr6:32971492-32972732	319	326084	TRUE	0.948	-0.0053262935884093	FALSE
ENSG00000198563	TGGGTAACACGCCCAACAGG	chr6:32984455-32985094	280	326123	TRUE	0.948	0.00507134722182956	FALSE
ENSG00000198563	CAGGCACCTGACTGCCACCT	chr6:33029981-33030179	507	325896	TRUE	0.948	0.00845202388381372	FALSE
ENSG00000204231	AGGGCTAAGAAAGTCACAAG	chr6:29760264-29760749	114	98835	TRUE	0.948	-0.0152878400365133	FALSE
ENSG00000204231	CGCTTGGCACAGAAGTAGCG	chr6:29791892-29793373	80	98869	TRUE	0.948	-0.00685058354820844	FALSE
ENSG00000204231	CATCTATAGCTGAACAACTG	chr6:30037221-30037673	81	98868	TRUE	0.948	-0.0108589201723557	FALSE
ENSG00000204231	GGACGAAGATGAGGAATCGT	chr6:30185925-30186543	82	98867	TRUE	0.948	-0.0072745665909959	FALSE
ENSG00000204231	TCCCAACCCAAAGATAACAC	chr6:30201759-30202174	68	98881	TRUE	0.948	-0.00344002883581429	FALSE
ENSG00000204231	TTCGCAGCGGAGAGTTTCTC	chr6:30463701-30464128	77	98872	TRUE	0.948	-0.0024545066009336	FALSE
ENSG00000204231	CTGCAGACGTGTGGCTCCGC	chr6:30480607-30480869	261	98688	TRUE	0.948	-0.005370341204328	FALSE
ENSG00000204231	GCCTATCTTTGGGTAGAAGC	chr6:30563246-30563598	89	98860	TRUE	0.948	-0.0222241139441033	FALSE
ENSG00000204231	TGCCTGGCCAGAGCCACTTT	chr6:30598724-30599913	102	98847	TRUE	0.948	0.0113099049489487	FALSE
ENSG00000204231	AGAGAGGATGATGTCATAGT	chr6:30666373-30666625	138	98811	TRUE	0.948	-0.0125371130865715	FALSE
ENSG00000204231	CCGGGTTCCGAAAGTCTCGG	chr6:30686482-30687998	138	98811	TRUE	0.948	-0.00905643840769876	FALSE
ENSG00000204231	CAACACATCACATGGTTCGA	chr6:30781581-30782706	95	98854	TRUE	0.948	-0.00348789110028291	FALSE
ENSG00000204231	CAGAGACCACTCTTATTCCC	chr6:30790763-30791280	46	98903	TRUE	0.948	0.0361946550523153	FALSE
ENSG00000204231	ATGAGTGGCATTGGTCCCTA	chr6:30821832-30824781	110	98839	TRUE	0.948	-0.0173966445201179	FALSE
ENSG00000204231	CACTCGGCACGAACTTCCCG	chr6:30840712-30841135	107	98842	TRUE	0.948	-0.00441290740321199	FALSE
ENSG00000204231	AGCCCAACCTCGACGGAGGG	chr6:30847422-30848551	81	98868	TRUE	0.948	0.0280750812250106	FALSE
ENSG00000204231	TGGAACCCTGGAGAGGTCCA	chr6:30855845-30856055	88	98861	TRUE	0.948	-0.017028864930386	FALSE
ENSG00000204231	CCTTACCCCCAGGTTATCAG	chr6:30872366-30873391	90	98859	TRUE	0.948	-0.00773864479201114	FALSE
ENSG00000204231	TATCAGGTTAGTATCTGGCA	chr6:30915349-30915863	83	98866	TRUE	0.948	0.0202224457822837	FALSE
ENSG00000204231	TGCAGCCCAGGTCCCCCTAG	chr6:31042790-31043131	150	98799	TRUE	0.948	-0.0123574821389196	FALSE
ENSG00000204231	CCCTGCCCGTGCCCGTGCAT	chr6:31122864-31123588	140	98809	TRUE	0.948	0.00245824904399705	FALSE
ENSG00000204231	CCGCGCGGGTAGATCCGAAA	chr6:31157866-31159144	80	98869	TRUE	0.948	0.0201374614738292	FALSE
ENSG00000204231	AGGAGTGTGAGTAAGTAGGG	chr6:31216413-31216739	101	98848	TRUE	0.948	-0.00135179117466011	FALSE
ENSG00000204231	CGGGAGGATGTGTGGCCCTG	chr6:31441114-31441278	130	98819	TRUE	0.948	0.00798166621656771	FALSE
ENSG00000204231	TTCTCCCACAACTGATTGAC	chr6:31441481-31443034	99	98850	TRUE	0.948	-0.0103863779243276	FALSE
ENSG00000204231	GGACCAGGAGTAAGTGGACC	chr6:31508898-31509553	69	98880	TRUE	0.948	-0.0018021234370118	FALSE
ENSG00000204231	GGCCTCATCTAAAGGTGCTT	chr6:31525859-31526473	85	98864	TRUE	0.948	0.00132045321954743	FALSE
ENSG00000204231	TCCGGTGGGCCCAGGTTTCA	chr6:31560306-31560752	121	98828	TRUE	0.948	-0.00189720520239156	FALSE
ENSG00000204231	GTTGTTCCGGTAGCTTAGGG	chr6:31598439-31599041	74	98875	TRUE	0.948	0.0213480638687975	FALSE
ENSG00000204231	TCGTCTAGGAATTGCTATGG	chr6:31613382-31615931	130	98819	TRUE	0.948	-0.00795181690400626	FALSE
ENSG00000204231	GCGGTTGATCAACTTGGTAG	chr6:31644432-31646581	100	98849	TRUE	0.948	0.00571026182041257	FALSE
ENSG00000204231	TTGGTTTCCGGCGGCCCCAA	chr6:31659583-31660191	90	98859	TRUE	0.948	-0.000247024900460246	FALSE
ENSG00000204231	AAGCTGAAACCCACGAATGG	chr6:31690204-31691207	193	98756	TRUE	0.948	-0.00976996710113087	FALSE
ENSG00000204231	ACCATGTTTGTGGACCGGCG	chr6:31691466-31692043	106	98843	TRUE	0.948	-0.00728241647716854	FALSE
ENSG00000204231	GGGACACGGCCCTAATCACG	chr6:31728778-31730584	112	98837	TRUE	0.948	-0.00772486582578491	FALSE
ENSG00000204231	AAGTCATACTTGTCAGTGCA	chr6:31770470-31770715	70	98879	TRUE	0.948	-0.000444966130823676	FALSE
ENSG00000204231	GGCGGTGCATCGATGTGCCT	chr6:31826877-31828644	112	98837	TRUE	0.948	-0.0110838868662628	FALSE
ENSG00000204231	GAGGCCCAGTCGAATGTGGA	chr6:31923019-31923477	88	98861	TRUE	0.948	0.000566004612593263	FALSE
ENSG00000204231	TGCTCTTCTCCTCTCGCCGG	chr6:31982300-31983140	155	98794	TRUE	0.948	0.00421133356401748	FALSE
ENSG00000204231	TCCGAGCGGTCGCCGTCTCG	chr6:32048173-32048746	67	98882	TRUE	0.948	-0.0147759723916434	FALSE
ENSG00000204231	GCCTGTTTGGCGCATGCGCT	chr6:32127536-32128582	144	98805	TRUE	0.948	-0.00933641176936684	FALSE
ENSG00000204231	TGGGGCTCCAGTGGGTCACC	chr6:32184448-32184654	110	98839	TRUE	0.948	-0.0070891835603426	FALSE
ENSG00000204231	CGTTGGTGAGCGACGTCCGC	chr6:32195422-32196819	81	98868	TRUE	0.948	0.00868876657534678	FALSE
ENSG00000204231	ACTCCCCACTCATCCTTTAT	chr6:32234915-32235334	140	98809	TRUE	0.948	-0.00629377187996849	FALSE
ENSG00000204231	TTGGCAAGTGCTCAAGCTTC	chr6:32288494-32288971	82	98867	TRUE	0.948	-0.01455178073796	FALSE
ENSG00000204231	TCTGAGCATGTGGGTCCTAG	chr6:32402860-32403151	95	98854	TRUE	0.948	0.00571992485342809	FALSE
ENSG00000204231	GGTTATAGATGTCTCTGTGC	chr6:32521797-32522141	72	98877	TRUE	0.948	-0.000849171369453172	FALSE
ENSG00000204231	ACGAGAGTACCCAAACCAGG	chr6:32530041-32530840	100	98849	TRUE	0.948	-0.0119178369872395	FALSE
ENSG00000204231	GAGTACAAGGCATTTGACCC	chr6:32819787-32820652	155	98794	TRUE	0.948	0.00410046541063336	FALSE
ENSG00000204231	GCTGCCGTGAATATGTGTTT	chr6:32866897-32867503	80	98869	TRUE	0.948	0.0132433634153417	FALSE
ENSG00000204231	GGTGTCTGAAGACGACGACG	chr6:32980541-32981208	78	98871	TRUE	0.948	-0.0100191483086665	FALSE
ENSG00000204231	TGAGGACCAAATGAGTTTAC	chr6:32984036-32984375	75	98874	TRUE	0.948	0.0094669629441626	FALSE
ENSG00000204231	AACTGGTCAGTTACAAACTG	chr6:33136422-33136837	101	98848	TRUE	0.948	0.00143038446943633	FALSE
ENSG00000204231	TGAGACGATACTAGAGTTTA	chr6:33170110-33170273	188	98761	TRUE	0.948	-0.00519801343004977	FALSE
ENSG00000204248	AGAAGTCCCCGCGAACCCAT	chr6:29926083-29927564	3	2431	TRUE	0.948	-0.206645327170501	FALSE
ENSG00000204248	ACCATATCAGCCCCCAGTGA	chr6:29967104-29967966	4	2430	TRUE	0.948	0.131287087148252	FALSE
ENSG00000204248	GTTGGAAACCGACCCTATCT	chr6:30127137-30128131	4	2430	TRUE	0.948	-0.0348639306135086	FALSE
ENSG00000204248	GAAGGTACCATAGAACTTTC	chr6:30238308-30239117	4	2430	TRUE	0.948	-0.0407458558967431	FALSE
ENSG00000204248	AACCGCCCTCGGGTTCCCGA	chr6:30481175-30482541	3	2431	TRUE	0.948	-0.0833782055453014	FALSE
ENSG00000204248	GTCCATGACGGTCGCCCACC	chr6:30481175-30482541	3	2431	TRUE	0.948	-0.056801198523436	FALSE
ENSG00000204248	GTCAATTGCACTTGGAGGCA	chr6:30766589-30766750	6	2428	TRUE	0.948	-0.0373817400799146	FALSE
ENSG00000204248	CTCAGAAGGGAGCCTTTCAC	chr6:30790763-30791280	3	2431	TRUE	0.948	-0.0255213098735387	FALSE
ENSG00000204248	TATGGAGCCACACGAGAAGA	chr6:30812806-30815582	3	2431	TRUE	0.948	-0.17095277166122	FALSE
ENSG00000204248	AACAGCCAGGACCCTTGTGT	chr6:31395558-31396207	3	2431	TRUE	0.948	-0.13114725070169	FALSE
ENSG00000204248	CTGCCAGCCCTGCCACCAGA	chr6:31551431-31551649	3	2431	TRUE	0.948	-0.0541383679569583	FALSE
ENSG00000204248	TGCGGATCCCCGGAGACCTT	chr6:32666396-32666894	3	2431	TRUE	0.948	-0.174326861736588	FALSE
ENSG00000204248	CCCGAGTCTCTTGCGCACAG	chr6:32761119-32761904	3	2431	TRUE	0.948	0.0317828363344796	FALSE
ENSG00000204248	CTACCCATTTGGCCACTAGG	chr6:32868045-32868528	4	2430	TRUE	0.948	-0.15379699485693	FALSE
ENSG00000204248	TTAGCTTCCTTCACAGTAGG	chr6:32868045-32868528	3	2431	TRUE	0.948	-0.0722546061410618	FALSE
ENSG00000204252	AACGCGACGCGGGGACCTTG	chr6:30357430-30358526	3	1844	TRUE	0.948	-0.00861513506468015	FALSE
ENSG00000204252	GGCATTCCAAGCATGATGAC	chr6:31204790-31205139	4	1843	TRUE	0.948	-0.177248803294154	FALSE
ENSG00000204252	AGCGGGTTACGCGCGTCCAG	chr6:31814206-31817021	3	1844	TRUE	0.948	-0.0728681275661485	FALSE
ENSG00000204252	CAGTCATTTGCCTCCAGCAG	chr6:32622509-32622789	3	1844	TRUE	0.948	0.100035895103006	FALSE
ENSG00000204256	GGGTCCAGGGGTAAACAACG	chr11:5269651-5269865	151	210850	TRUE	0.948	0.0126156002211978	FALSE
ENSG00000204256	TCAAAGCAAGGCAAGCTTTG	chr12:7789365-7789670	86	210915	TRUE	0.948	-0.0132358831716625	FALSE
ENSG00000204256	GAGGCACGCTATCCTAGGGG	chr6:29748405-29749554	166	210835	TRUE	0.948	-0.0129901541985345	FALSE
ENSG00000204256	CTCTCCACAGCATGTTCCTG	chr6:29769292-29769656	280	210721	TRUE	0.948	-0.00263783114907018	FALSE
ENSG00000204256	GACATTACAGCATTTACCTC	chr6:30013249-30013883	113	210888	TRUE	0.948	0.00697702346084331	FALSE
ENSG00000204256	TTGCTCTGCTGGCCGGAAGT	chr6:30151632-30151995	205	210796	TRUE	0.948	0.000697085625378902	FALSE
ENSG00000204256	GCCAGAATATCGCATGCTAT	chr6:30507742-30508763	222	210779	TRUE	0.948	-0.00210762945775367	FALSE
ENSG00000204256	TAGTCGTAGTTCTTCACAGA	chr6:30515018-30515605	384	210617	TRUE	0.948	0.00413452298274308	FALSE
ENSG00000204256	TTATGCTACTGTACCATGCC	chr6:30532361-30533007	242	210759	TRUE	0.948	-0.00124925785279306	FALSE
ENSG00000204256	GTCGCGAGACATTATACGCG	chr6:30616759-30618138	184	210817	TRUE	0.948	-0.021917154662956	FALSE
ENSG00000204256	TATGCCCTTATTTAATCCCC	chr6:30670839-30671068	110	210891	TRUE	0.948	0.00921595082169779	FALSE
ENSG00000204256	AGCACAATAGGCAGCCTGCT	chr6:30838353-30838890	202	210799	TRUE	0.948	0.0104267389253384	FALSE
ENSG00000204256	CATGTCAAGGGCTATCATCA	chr6:30839707-30840061	227	210774	TRUE	0.948	0.00264503817239875	FALSE
ENSG00000204256	TCAAGGCCGGGCTTCCGCAG	chr6:30877493-30878082	129	210872	TRUE	0.948	0.0133496964104557	FALSE
ENSG00000204256	GGTCCTGTGGACAAACGTCA	chr6:30942337-30943208	200	210801	TRUE	0.948	-0.00350930121646581	FALSE
ENSG00000204256	ATGCGGGAACGCTCAGTGAC	chr6:30981874-30982979	174	210827	TRUE	0.948	-0.0172955424102932	FALSE
ENSG00000204256	ATCAGGATCTTAGCCTCTCA	chr6:31086852-31087115	379	210622	TRUE	0.948	0.0104962836327941	FALSE
ENSG00000204256	ATGATGGTATTGATGCTTAT	chr6:31102152-31102888	251	210750	TRUE	0.948	-0.00869810225159945	FALSE
ENSG00000204256	TACGCCAGAACCTGACTGAC	chr6:31416045-31417027	236	210765	TRUE	0.948	0.00186549366778133	FALSE
ENSG00000204256	TCAGCCCCACCCACGTAAGG	chr6:31416045-31417027	186	210815	TRUE	0.948	0.0177262889248277	FALSE
ENSG00000204256	CTTGTCAGGGACCACAACTT	chr6:31515513-31516701	201	210800	TRUE	0.948	-0.00542523414510898	FALSE
ENSG00000204256	TCCATAAGACTTTCCCATAG	chr6:31522833-31523158	184	210817	TRUE	0.948	0.0091020381181216	FALSE
ENSG00000204256	ATCTTTGGAGGGTATCAGCA	chr6:31570582-31572581	206	210795	TRUE	0.948	-0.0028242261219561	FALSE
ENSG00000204256	GATAGGCAGCGGCATTAGAT	chr6:31613382-31615931	187	210814	TRUE	0.948	-0.0108178192425478	FALSE
ENSG00000204256	GGATCCCTTCAGCGATGAAC	chr6:31639340-31639728	408	210593	TRUE	0.948	-0.00325194472924129	FALSE
ENSG00000204256	GGCGGGACTGATTCGCACTA	chr6:31664701-31666410	243	210758	TRUE	0.948	0.00563907225819454	FALSE
ENSG00000204256	ACATCACAAGGTCTTTAGCG	chr6:31690757-31692756	253	210748	TRUE	0.948	-0.00190506749728098	FALSE
ENSG00000204256	CTGTACCACGTTCTTCGGTG	chr6:31702534-31703582	189	210812	TRUE	0.948	0.00639670457405861	FALSE
ENSG00000204256	CTCCACTGCTGCTACAAGAC	chr6:31710646-31710912	251	210750	TRUE	0.948	-0.0114867436909776	FALSE
ENSG00000204256	GGGCGGGACTCGACGATGTA	chr6:31736254-31736691	198	210803	TRUE	0.948	0.000315161229297201	FALSE
ENSG00000204256	TAGAGTCGGGACGCCTGCAG	chr6:31765928-31766802	234	210767	TRUE	0.948	-0.00274896884537568	FALSE
ENSG00000204256	CCATCTTACACTGAGGCGAT	chr6:31972971-31973326	139	210862	TRUE	0.948	-0.000163274985741924	FALSE
ENSG00000204256	TAGGGAGCAGGACCCGGTGC	chr6:31983861-31984064	217	210784	TRUE	0.948	-0.0120118998011284	FALSE
ENSG00000204256	GGCGTTCCTGACCACCAGGG	chr6:32402860-32403151	281	210720	TRUE	0.948	0.00345789678149061	FALSE
ENSG00000204256	GGAATTTGGGGCTTTAATAC	chr6:32981697-32982715	156	210845	TRUE	0.948	0.00303980457629144	FALSE
ENSG00000204256	GAAAGACGCTTACCTCGGTG	chr6:33091862-33092619	202	210799	TRUE	0.948	-0.00506734484890647	FALSE
ENSG00000204257	TCCTTAACCACAAATCAGGC	chr11:17719290-17719635	7	10732	TRUE	0.948	-0.00591640765571011	FALSE
ENSG00000204257	ATCAGGCGAAGAATAATTTG	chr3:181711915-181712221	10	10729	TRUE	0.948	0.0379274066984205	FALSE
ENSG00000204257	ATGGGCTGTCTGTAATGCTC	chr6:29758782-29759248	8	10731	TRUE	0.948	-0.0376446815969471	FALSE
ENSG00000204257	CCGGGAAGATCGTAAGTCCT	chr6:29813800-29815780	8	10731	TRUE	0.948	-0.0819728217339213	FALSE
ENSG00000204257	GTGAGATTGGACCATGTTAC	chr6:29847861-29848382	10	10729	TRUE	0.948	-0.020676770473977	FALSE
ENSG00000204257	TGAGTCCCAATGGGTTCGCG	chr6:29926083-29927564	16	10723	TRUE	0.948	-0.0353905444719009	FALSE
ENSG00000204257	ATTTCATCACACATGTCCTG	chr6:29967104-29967966	9	10730	TRUE	0.948	-0.00221834644384966	FALSE
ENSG00000204257	GGGAGGGAGAGTCTATCATG	chr6:30091888-30092343	15	10724	TRUE	0.948	-0.0314049596751076	FALSE
ENSG00000204257	GGAACCTGTAGAAGCGTCGG	chr6:30101688-30103715	16	10723	TRUE	0.948	0.0502827743399896	FALSE
ENSG00000204257	ACTCTCCGGGGCCGCAGTGC	chr6:30185925-30186543	12	10727	TRUE	0.948	-0.0131320089066849	FALSE
ENSG00000204257	CGGTTACTCCACATACATCT	chr6:30515789-30516822	14	10725	TRUE	0.948	-0.0539205888035941	FALSE
ENSG00000204257	TGGACAGGAGTTAGCCAGAC	chr6:30543023-30543229	7	10732	TRUE	0.948	-0.0905937855418193	FALSE
ENSG00000204257	AGAGGACTGCGCTCGTCCAC	chr6:30719778-30720487	14	10725	TRUE	0.948	-0.0573982810238789	FALSE
ENSG00000204257	AGGTGACCAACTCCAATTAC	chr6:30877493-30878082	11	10728	TRUE	0.948	-0.00625906138125565	FALSE
ENSG00000204257	CCTTTCTATAGCAAGGTCTT	chr6:31001216-31001927	9	10730	TRUE	0.948	-0.142564903518937	FALSE
ENSG00000204257	GTTTATATGTGCTTTGCCGA	chr6:31053801-31054266	8	10731	TRUE	0.948	-0.0450537184010358	FALSE
ENSG00000204257	GGGTTTGGGCCACTCCCTGT	chr6:31057464-31057857	13	10726	TRUE	0.948	-0.0612093966470928	FALSE
ENSG00000204257	AGTGGATTCATTGCCCTCGG	chr6:31157682-31159681	9	10730	TRUE	0.948	-0.0603261870109693	FALSE
ENSG00000204257	GGGTATGCCTTGCATGATCG	chr6:31157682-31159681	6	10733	TRUE	0.948	-0.060734615098867	FALSE
ENSG00000204257	GTAAATGGCACCTTAGTTTC	chr6:31164051-31164328	8	10731	TRUE	0.948	-0.141355451648619	FALSE
ENSG00000204257	AGAAGGCGAAATCCGAAGCC	chr6:31170587-31170657	10	10729	TRUE	0.948	0.00434419733944313	FALSE
ENSG00000204257	AACAGTGCATGCTGGGTACA	chr6:31176046-31176308	10	10729	TRUE	0.948	-0.0254344927715753	FALSE
ENSG00000204257	CCCATCTCCTATAGGTCGCC	chr6:31355791-31357656	8	10731	TRUE	0.948	0.0196311301306062	FALSE
ENSG00000204257	TGCTCAGTGTTGCAGTCCCG	chr6:31589309-31589721	11	10728	TRUE	0.948	-0.0596564762703622	FALSE
ENSG00000204257	CACTTCTTACACCAATCATG	chr6:31609362-31610490	7	10732	TRUE	0.948	-0.00542982260133229	FALSE
ENSG00000204257	CTGACCAGTTCATCGCTGAA	chr6:31639340-31639728	12	10727	TRUE	0.948	0.01430643673155	FALSE
ENSG00000204257	GCAGAATAGGGATGGTCTAG	chr6:31639340-31639728	14	10725	TRUE	0.948	0.00738962550629818	FALSE
ENSG00000204257	GCACTTTGATGCTGAGCGAC	chr6:31775257-31778081	10	10729	TRUE	0.948	-0.063252390807385	FALSE
ENSG00000204257	GTGAGCTGGATCCTTATTTC	chr6:31945771-31946245	10	10729	TRUE	0.948	-0.00234063462768308	FALSE
ENSG00000204257	CAGCGGCTACCTTGCTACGG	chr6:31969629-31970067	9	10730	TRUE	0.948	-0.0425043127049047	FALSE
ENSG00000204257	GTTCAACCCAGACGGGGCGC	chr6:31989275-31989852	14	10725	TRUE	0.948	-0.0633941735058423	FALSE
ENSG00000204257	TGACCTCACATACCCAGTAG	chr6:32055182-32057181	10	10729	TRUE	0.948	-0.0394668540391088	FALSE
ENSG00000204257	ACTGCCTACTATGCCAGATA	chr6:32216313-32216731	23	10716	TRUE	0.948	-0.0275466554567192	FALSE
ENSG00000204257	CACACATACAGGTTTGTCAC	chr6:32475226-32476196	10	10729	TRUE	0.948	0.0220886681583856	FALSE
ENSG00000204257	GTTAAGCAGGTGTGAGCCAG	chr6:32558427-32558954	9	10730	TRUE	0.948	0.0435785144307754	FALSE
ENSG00000204257	CAGCAACTGAGAAGGTAACT	chr6:32984036-32984375	9	10730	TRUE	0.948	-0.0480369533184453	FALSE
ENSG00000204264	CAAATCAGGCCGGACAGGAG	chr11:17719290-17719635	7	8289	TRUE	0.948	-0.0471500050932478	FALSE
ENSG00000204264	TACAGCACTTACCTCTCGGG	chr6:29834676-29835312	6	8290	TRUE	0.948	0.0445490540894804	FALSE
ENSG00000204264	TCGGACTGCAGTCTCCTCAG	chr6:29956599-29956842	11	8285	TRUE	0.948	-0.025552662546672	FALSE
ENSG00000204264	ATTCCTGAAACAGGAAACAA	chr6:29982251-29982430	6	8290	TRUE	0.948	-0.15178993700895	FALSE
ENSG00000204264	ACAGGAGGCCTTAAGCTAAT	chr6:29994672-29995484	9	8287	TRUE	0.948	0.0466986153783226	FALSE
ENSG00000204264	TTTGTATTGAGGAGATGTCC	chr6:30005570-30005755	7	8289	TRUE	0.948	0.0138158470250236	FALSE
ENSG00000204264	TGGCCCGGCAATACCCATCT	chr6:30066546-30067702	10	8286	TRUE	0.948	-0.0121015940236786	FALSE
ENSG00000204264	CCCACTTTGTTCGGACAGAT	chr6:30101688-30103715	9	8287	TRUE	0.948	0.00978221640334098	FALSE
ENSG00000204264	AGTATTGAGTGCTGGTCTAA	chr6:30130716-30131520	9	8287	TRUE	0.948	0.0297627582216586	FALSE
ENSG00000204264	GTCACGCAAACTAGGTTTGC	chr6:30360164-30360578	4	8292	TRUE	0.948	-0.225515726515868	FALSE
ENSG00000204264	ATCTTCTGTGAAGTAGAGGG	chr6:30447259-30447756	6	8290	TRUE	0.948	0.163678359375631	FALSE
ENSG00000204264	GCATGGACATCTGTTCCTCT	chr6:30543023-30543229	7	8289	TRUE	0.948	0.010331108391564	FALSE
ENSG00000204264	AATGGTAGGAAACCGCTCCA	chr6:30562461-30563161	8	8288	TRUE	0.948	0.020961033648657	FALSE
ENSG00000204264	ACGCTCTTACTGATCAAAAT	chr6:30614891-30615577	6	8290	TRUE	0.948	-0.211849326528571	FALSE
ENSG00000204264	CTTTCGGAACCCGGGCGTCA	chr6:30686482-30687998	11	8285	TRUE	0.948	0.0946935194535961	FALSE
ENSG00000204264	GTCCTACGGATTCAACCAAC	chr6:30725419-30726603	22	8274	TRUE	0.948	0.0124513235305121	FALSE
ENSG00000204264	TTAATCACAATCTCTAGCCC	chr6:30790763-30791280	5	8291	TRUE	0.948	-0.16040574886958	FALSE
ENSG00000204264	GGGATGGTCTCCACCCCACA	chr6:30839707-30840061	8	8288	TRUE	0.948	0.0243409290800116	FALSE
ENSG00000204264	AGCCCCAGACCCGACCCCAA	chr6:30880617-30881325	12	8284	TRUE	0.948	0.0201704084316843	FALSE
ENSG00000204264	GACCCTCCCACTGAACTCCC	chr6:31092821-31093433	22	8274	TRUE	0.948	-0.0100634668870345	FALSE
ENSG00000204264	ATCCAAGCAAGCCATACTAT	chr6:31178771-31179009	9	8287	TRUE	0.948	-0.0634983569202721	FALSE
ENSG00000204264	ACTGAGTCATTACCTGCTAA	chr6:31202775-31203156	9	8287	TRUE	0.948	-0.0696632945907778	FALSE
ENSG00000204264	AACAGGGAGAGCGCGTATGG	chr6:31541111-31542661	8	8288	TRUE	0.948	-0.0965120881760937	FALSE
ENSG00000204264	GATGTCGTTCCGCCCCGACC	chr6:31547323-31547789	25	8271	TRUE	0.948	-0.0020039366484319	FALSE
ENSG00000204264	AACTAAGTGGTCTCATTCTT	chr6:31563051-31563662	6	8290	TRUE	0.948	-0.057984005547282	FALSE
ENSG00000204264	GGGTGTTGACGACAAACAGA	chr6:31567593-31567936	8	8288	TRUE	0.948	0.0500497928784771	FALSE
ENSG00000204264	TCAGATCCCCTTCGCCAACT	chr6:31592513-31593395	14	8282	TRUE	0.948	-0.00800506197499207	FALSE
ENSG00000204264	GTGCTGCTCGAGCGGGCCAG	chr6:31663939-31664258	11	8285	TRUE	0.948	0.0499507806996622	FALSE
ENSG00000204264	TCCTCGAATTATTTCGGGGA	chr6:31682877-31683871	5	8291	TRUE	0.948	-0.122489211591896	FALSE
ENSG00000204264	CCCCACAGTACTATGGGCTC	chr6:31710646-31710912	6	8290	TRUE	0.948	0.00367938875107843	FALSE
ENSG00000204264	CGACACGGCCGTGATCCAAG	chr6:31728778-31730584	10	8286	TRUE	0.948	-0.118387318230964	FALSE
ENSG00000204264	ATAGAGTGGCAGACGACCTC	chr6:31762763-31764032	7	8289	TRUE	0.948	-0.146399342825026	FALSE
ENSG00000204264	GATCAACGCTGCCAAAATCC	chr6:31772888-31773174	7	8289	TRUE	0.948	-0.121026325880576	FALSE
ENSG00000204264	CCCTCATAGCCGCTCGCTAT	chr6:31794259-31796391	8	8288	TRUE	0.948	-0.111430639204438	FALSE
ENSG00000204264	CTTGGCCTTGCGCCGGCCAC	chr6:31888461-31889457	10	8286	TRUE	0.948	-0.0657125726669907	FALSE
ENSG00000204264	CAGAACGTGAATATCTCGGG	chr6:31927370-31928524	24	8272	TRUE	0.948	0.0481131629134541	FALSE
ENSG00000204264	GTGCGTCAGTGTCGCCCCAA	chr6:31928642-31929979	22	8274	TRUE	0.948	0.00062298490738133	FALSE
ENSG00000204264	GTGTCCCGTGCTTCCGTCCT	chr6:31997498-31998270	7	8289	TRUE	0.948	-0.122791778752755	FALSE
ENSG00000204264	GGTATCTGTGGTCGGATTCC	chr6:32067157-32069156	17	8279	TRUE	0.948	-0.0304735720499041	FALSE
ENSG00000204264	GGGCCCCTTCGACTCATTCA	chr6:32081168-32081577	11	8285	TRUE	0.948	-0.0618785599141471	FALSE
ENSG00000204264	TCGGCCACATGGAGCTTACT	chr6:32109687-32111103	10	8286	TRUE	0.948	-0.095572414578319	FALSE
ENSG00000204264	CTCAACTAGTGCGGTGTCAA	chr6:32234915-32235334	5	8291	TRUE	0.948	-0.123239277404533	FALSE
ENSG00000204264	TGCCCATATTGGGATACAAA	chr6:32324390-32324675	8	8288	TRUE	0.948	0.0431328148378727	FALSE
ENSG00000204264	GTATCCCCTGTCACACCTTC	chr6:32483958-32484937	10	8286	TRUE	0.948	-0.0738875685959197	FALSE
ENSG00000204264	CCAGGTACATCAGATCCATC	chr6:32666396-32666894	11	8285	TRUE	0.948	-0.0859656475694761	FALSE
ENSG00000204264	TATCATTCAATTTCATTTAG	chr6:32885752-32886155	5	8291	TRUE	0.948	0.0197203082301449	FALSE
ENSG00000204264	CTAAGGCCACCCTCTCGGGG	chr6:32952896-32953531	9	8287	TRUE	0.948	-0.0739030127428366	FALSE
ENSG00000204264	CAAGGCTAGAATCCTTGAGA	chr6:32954999-32955373	4	8292	TRUE	0.948	-0.215358973833599	FALSE
ENSG00000204267	AGAGCCGCTCTGAGCACCGG	chr6:29975001-29975708	3	1356	TRUE	0.948	0.126798791856209	FALSE
ENSG00000204267	TACTCAGTGTAATGGGCGCC	chr6:31691466-31692043	3	1356	TRUE	0.948	-0.227526342561718	FALSE
ENSG00000204267	TCTTAATGGTTAGGCCTCTG	chr6:33197523-33197806	3	1356	TRUE	0.948	-0.0570310031878609	FALSE
ENSG00000204301	GATGTTGATGGAGTCGAGGG	chr6:29834676-29835312	20	23116	TRUE	0.948	0.0137270647494883	FALSE
ENSG00000204301	ACAACTGTGCATCGGTAGAA	chr6:30130716-30131520	24	23112	TRUE	0.948	-0.0499329892831142	FALSE
ENSG00000204301	TCATTCTGTCATGGTTAGTG	chr6:30156222-30156550	30	23106	TRUE	0.948	0.0429642292337276	FALSE
ENSG00000204301	GCCAGCACTAGCACGAGGTG	chr6:30206874-30207955	25	23111	TRUE	0.948	-0.00579464621236081	FALSE
ENSG00000204301	CGCGCCGAGGCTCGTGTCAG	chr6:30325707-30327514	36	23100	TRUE	0.948	-0.0102386683037934	FALSE
ENSG00000204301	TCATCCAATACAGACAACAC	chr6:30544696-30545170	23	23113	TRUE	0.948	0.0177140405783591	FALSE
ENSG00000204301	CACACACCCACAGGAATGTC	chr6:30829685-30830050	24	23112	TRUE	0.948	0.0122215695863157	FALSE
ENSG00000204301	GCTGGTATTACCTAAGTGCG	chr6:30844980-30845510	13	23123	TRUE	0.948	-0.0592493554646469	FALSE
ENSG00000204301	GAGCGGGGCCTCTTCGGCGG	chr6:30883795-30886796	32	23104	TRUE	0.948	-0.0111523809446976	FALSE
ENSG00000204301	ACCAGGCAGCCTCAACATAT	chr6:30915349-30915863	24	23112	TRUE	0.948	-0.0962715415218418	FALSE
ENSG00000204301	GGGTTTGGGCCACTCCCTGT	chr6:31057464-31057857	30	23106	TRUE	0.948	-0.0194971332842648	FALSE
ENSG00000204301	AACCCGGTGTCTAGGGTGCT	chr6:31144857-31146857	22	23114	TRUE	0.948	-0.0609328756769747	FALSE
ENSG00000204301	AGTGAGCTTCGACGGGGTTG	chr6:31169199-31170261	21	23115	TRUE	0.948	0.0295328560145625	FALSE
ENSG00000204301	CAAGTGCTCAACCCTTGAAT	chr6:31171729-31173747	26	23110	TRUE	0.948	0.0438297742181351	FALSE
ENSG00000204301	GAAACCCATAACTGCTGCAC	chr6:31389100-31389716	29	23107	TRUE	0.948	-0.0169422581079974	FALSE
ENSG00000204301	ACAGCTCCGGGGCCAAGATT	chr6:31462653-31463642	34	23102	TRUE	0.948	-0.00110476975165463	FALSE
ENSG00000204301	CGTGAAAATGGGCCAATGAG	chr6:31475434-31475678	25	23111	TRUE	0.948	-0.0117725647415141	FALSE
ENSG00000204301	TCTCACGGGTTTCATTCAGT	chr6:31497782-31499781	18	23118	TRUE	0.948	-0.0277106856866451	FALSE
ENSG00000204301	GGCCCTCCTTTCTTGGGACC	chr6:31498750-31499105	20	23116	TRUE	0.948	-0.0368040217804864	FALSE
ENSG00000204301	GTGTTTAAGAAGCTCGGAGA	chr6:31547323-31547789	32	23104	TRUE	0.948	0.00552592554455655	FALSE
ENSG00000204301	CTCCATTCCTTAGATAGACT	chr6:31574156-31574793	27	23109	TRUE	0.948	-0.00991742714107913	FALSE
ENSG00000204301	GGACCAATCCCATCACCCTT	chr6:31628282-31630281	27	23109	TRUE	0.948	0.00133551350440397	FALSE
ENSG00000204301	GTGACTGCCGTTGGCGTCTC	chr6:31702534-31703582	18	23118	TRUE	0.948	-0.0311116325222982	FALSE
ENSG00000204301	CCAGGACTGTGGAGCGGATA	chr6:31717532-31717882	23	23113	TRUE	0.948	0.0194838233355443	FALSE
ENSG00000204301	TGCCAACCTTGCCCTAGTAA	chr6:31821242-31822577	27	23109	TRUE	0.948	-0.0299370839921211	FALSE
ENSG00000204301	TCGCGCCACTACATGCTGCC	chr6:31841008-31842456	22	23114	TRUE	0.948	-0.0288247692178674	FALSE
ENSG00000204301	TTCCCGTAGATGGCGATCTG	chr6:31862357-31865881	32	23104	TRUE	0.948	0.0459123099252889	FALSE
ENSG00000204301	CAGACAAAACTAAACTGTCC	chr6:31908818-31909158	19	23117	TRUE	0.948	-0.0398631419979072	FALSE
ENSG00000204301	TGATGGCCGACCGTATGCTG	chr6:31978820-31980627	34	23102	TRUE	0.948	-0.0126328255565458	FALSE
ENSG00000204301	CCTCTCAATCCTGCCCGTCG	chr6:32069521-32070330	24	23112	TRUE	0.948	-0.0184326160387864	FALSE
ENSG00000204301	AGCAGAGAGTGTCTTTAGGG	chr6:32558427-32558954	19	23117	TRUE	0.948	-0.0236861517912801	FALSE
ENSG00000204301	CCACATTCCAAGTTATAGGG	chr6:32589565-32590024	23	23113	TRUE	0.948	0.0147142268420155	FALSE
ENSG00000204301	CTTGATTGGTTGTCAATCTG	chr6:32816993-32817234	27	23109	TRUE	0.948	-0.0117195958481493	FALSE
ENSG00000204301	TTCAGTTACAAAGGGGCCAC	chr6:32866897-32867503	17	23119	TRUE	0.948	-0.0392393511084737	FALSE
ENSG00000204301	GGTGGTTTGTTGTCCCACGA	chr6:32933624-32934051	25	23111	TRUE	0.948	-0.0411655118924728	FALSE
ENSG00000204301	TGTCGGTGGCTGGCAATAGC	chr6:32954999-32955373	24	23112	TRUE	0.948	-0.0136568152109464	FALSE
ENSG00000204301	CCACGGAGCGGCTGGTCCAT	chr6:32970678-32971108	24	23112	TRUE	0.948	-0.0455841210841239	FALSE
ENSG00000204304	CATGGGTCATTTCACAGAGG	chr11:5254682-5254782	240	171536	TRUE	0.948	0.00405134886254771	FALSE
ENSG00000204304	TGATTGGTGCCTGGTCTTTA	chr6:29759411-29759982	162	171614	TRUE	0.948	0.0214747794246539	FALSE
ENSG00000204304	TTCTTAGTGTAGTCGCTGCC	chr6:29813800-29815780	157	171619	TRUE	0.948	-0.00417896167623599	FALSE
ENSG00000204304	CGCAGTCCTGAGAACGCGCT	chr6:29976370-29977471	210	171566	TRUE	0.948	0.0135757366320305	FALSE
ENSG00000204304	TTGCATCAGGGAGCCACAGA	chr6:29982251-29982430	172	171604	TRUE	0.948	0.00109749785993446	FALSE
ENSG00000204304	GACAGAAAAAGTAACTCCTA	chr6:30041957-30042353	132	171644	TRUE	0.948	0.0020000243121116	FALSE
ENSG00000204304	GCCTGCGCGCTGTCACGTTA	chr6:30066546-30067702	196	171580	TRUE	0.948	0.00439237929358968	FALSE
ENSG00000204304	ACCGCCTTCGAGCGCGCAGA	chr6:30074348-30076389	185	171591	TRUE	0.948	0.00668361441741561	FALSE
ENSG00000204304	CTCACAGTAGCGGGTAAGGC	chr6:30160564-30160874	78	171698	TRUE	0.948	0.00151714694460589	FALSE
ENSG00000204304	TCCACCTTCCTAGAGATCCT	chr6:30195391-30195892	159	171617	TRUE	0.948	0.0162953658251519	FALSE
ENSG00000204304	GTACCTTCAGGATAAGGTGC	chr6:30238308-30239117	135	171641	TRUE	0.948	0.0165119063196583	FALSE
ENSG00000204304	CTTCTCTTGGGAACTAATTA	chr6:30508894-30509757	121	171655	TRUE	0.948	0.01763373264024	FALSE
ENSG00000204304	ATGAGCTCACATACAAGAGA	chr6:30615799-30616364	155	171621	TRUE	0.948	-0.000454019547982409	FALSE
ENSG00000204304	CCTGATCCTTGACCTTGGAG	chr6:30652776-30653012	160	171616	TRUE	0.948	0.00218878152123148	FALSE
ENSG00000204304	CCTTATTTAATCCCCTGGAT	chr6:30670839-30671068	102	171674	TRUE	0.948	0.000388614669626364	FALSE
ENSG00000204304	GTCGCGGTTTGGAACTGCGC	chr6:30716974-30717822	190	171586	TRUE	0.948	-0.00267879316669456	FALSE
ENSG00000204304	GGGCCAAACCGGAGCGGGAA	chr6:30720841-30721102	84	171692	TRUE	0.948	-0.0125695114092999	FALSE
ENSG00000204304	AAAGACTTCGCGCGTGGGCG	chr6:30721303-30721829	210	171566	TRUE	0.948	0.00755412846651651	FALSE
ENSG00000204304	TGCGCGCGGTTACAGTGTAG	chr6:30721303-30721829	162	171614	TRUE	0.948	-0.00651530178552887	FALSE
ENSG00000204304	CGCGAGAGCGTATCCCCAAC	chr6:30742057-30744943	246	171530	TRUE	0.948	0.00746489550277182	FALSE
ENSG00000204304	CCTTCCTGCAAGCAGGCCGG	chr6:30793355-30794059	143	171633	TRUE	0.948	-0.00399779090670818	FALSE
ENSG00000204304	GAAGGAAAGTGTCTCCGTGC	chr6:30818556-30818778	163	171613	TRUE	0.948	0.00809783511778805	FALSE
ENSG00000204304	GTTTGTTTACATAGCTGGGA	chr6:30875359-30875732	140	171636	TRUE	0.948	0.00596210129679411	FALSE
ENSG00000204304	GGTGGTGGCTTTGATAGCAA	chr6:30972056-30972234	134	171642	TRUE	0.948	0.00691053312884971	FALSE
ENSG00000204304	TCAACTGTTGGCTACAGGAT	chr6:30974157-30976681	134	171642	TRUE	0.948	-0.00152685506953226	FALSE
ENSG00000204304	AGGATGATATCATTATGCTA	chr6:31087560-31087877	112	171664	TRUE	0.948	0.000283825418174843	FALSE
ENSG00000204304	AAAAACACTTGTAATTCTGG	chr6:31192567-31192812	135	171641	TRUE	0.948	0.00198251625231749	FALSE
ENSG00000204304	GTTGTTAACCAATCCATCTG	chr6:31200382-31203181	149	171627	TRUE	0.948	0.0163657855882303	FALSE
ENSG00000204304	AGTGTGCAGGGCGGTTGGTG	chr6:31268128-31268420	137	171639	TRUE	0.948	-0.00533588073544536	FALSE
ENSG00000204304	CACCCAGGGACTGAATAGAG	chr6:31402804-31402980	137	171639	TRUE	0.948	0.0190473058037955	FALSE
ENSG00000204304	CGCCGGCCGCCCCATTAAAC	chr6:31403053-31404177	202	171574	TRUE	0.948	0.00901420638264966	FALSE
ENSG00000204304	ATGCATTGGGATTCAATTGG	chr6:31560306-31560752	181	171595	TRUE	0.948	-3.68166650360213e-05	FALSE
ENSG00000204304	TCCACCTACCCACTGTTTCA	chr6:31560306-31560752	175	171601	TRUE	0.948	-0.0099982892352416	FALSE
ENSG00000204304	GGCGGGTTCTAGGTCGGGGC	chr6:31571859-31572562	121	171655	TRUE	0.948	0.0123802755733287	FALSE
ENSG00000204304	TCTGTCCTTGATCTATCCAC	chr6:31585583-31585819	176	171600	TRUE	0.948	0.00191657486254609	FALSE
ENSG00000204304	CCTCTTCCACCAGTCGGGCC	chr6:31690757-31692756	169	171607	TRUE	0.948	-0.00786935424762622	FALSE
ENSG00000204304	TCTTCCGTACTCAGTGTAAT	chr6:31691466-31692043	161	171615	TRUE	0.948	0.0026524952504523	FALSE
ENSG00000204304	TCATGGCCAATAAGTATACA	chr6:31750303-31751126	135	171641	TRUE	0.948	0.00754000507497707	FALSE
ENSG00000204304	CTAGCCTTGTTCAGTGGACT	chr6:31762532-31764531	121	171655	TRUE	0.948	0.0162380504454677	FALSE
ENSG00000204304	TTTGAATCTGGGCTAACGGG	chr6:31762532-31764531	102	171674	TRUE	0.948	-0.00338972673583429	FALSE
ENSG00000204304	GATTGACCGCATCAGCGAGA	chr6:31888461-31889457	211	171565	TRUE	0.948	0.000172562529320186	FALSE
ENSG00000204304	GCGCGTGCAAACGTGTAAGG	chr6:31901422-31902703	114	171662	TRUE	0.948	-0.0119063722423683	FALSE
ENSG00000204304	CAATGTGAGCTTCGAGTGTG	chr6:31928642-31929979	198	171578	TRUE	0.948	-0.00264863336252585	FALSE
ENSG00000204304	CCAACATGGCCCACGAGTAC	chr6:31981726-31982144	140	171636	TRUE	0.948	-0.00430280014653744	FALSE
ENSG00000204304	GGAGCCCATTCATACTGAGT	chr6:31983861-31984064	150	171626	TRUE	0.948	-0.00136942633148368	FALSE
ENSG00000204304	CAGTGATGGGAGCCGTGCAT	chr6:32044972-32047303	195	171581	TRUE	0.948	0.0157808428802956	FALSE
ENSG00000204304	CCGCGGCCAGTTCGAGCGCG	chr6:32087237-32088177	136	171640	TRUE	0.948	-0.000847835269973257	FALSE
ENSG00000204304	TTGGCCAAGTCACGGGTGAA	chr6:32109687-32111103	130	171646	TRUE	0.948	0.0152128020652411	FALSE
ENSG00000204304	CGAACAGAATTTGGCGCGGT	chr6:32129978-32130841	71	171705	TRUE	0.948	0.00198347533792004	FALSE
ENSG00000204304	AACCCCGCCTCCAGGTCGGC	chr6:32148386-32149177	168	171608	TRUE	0.948	0.0113839991387422	FALSE
ENSG00000204304	GAGAGGCATCTGTACTCACC	chr6:32217889-32218482	262	171514	TRUE	0.948	0.00328830954498271	FALSE
ENSG00000204304	AGGCTGGGGTAGTATCGGAG	chr6:32761119-32761904	145	171631	TRUE	0.948	0.00371468043491055	FALSE
ENSG00000204304	TTCTCTGGGCTAGTGATATG	chr6:32800117-32800295	200	171576	TRUE	0.948	-0.00628581233596534	FALSE
ENSG00000204304	AAGAGCGGTGTTGGGACTCT	chr6:32999970-33000394	134	171642	TRUE	0.948	0.0208435895354518	FALSE
ENSG00000204305	GCCTGGGCTCCGGGGCGTTT	chr11:17719290-17719635	43	48723	TRUE	0.948	-0.0180401291566277	FALSE
ENSG00000204305	GGCACACCTGACTCTTGATG	chr6:29702283-29703026	37	48729	TRUE	0.948	0.0305645914119936	FALSE
ENSG00000204305	CAGGCTGCCTGAGGTGTAAT	chr6:29964667-29966468	51	48715	TRUE	0.948	-0.0227973128428185	FALSE
ENSG00000204305	CCTACAGGAACGCAGTCGCG	chr6:30060535-30062064	58	48708	TRUE	0.948	0.0015257906902586	FALSE
ENSG00000204305	CCGCTTCTGCGAACCGCCCT	chr6:30101688-30103715	67	48699	TRUE	0.948	-0.000932679283613513	FALSE
ENSG00000204305	AGATGGGCTGCCTCCTATCG	chr6:30147145-30147402	55	48711	TRUE	0.948	0.00189381266239996	FALSE
ENSG00000204305	ATAATCGCCAGGACCCATGC	chr6:30152089-30152261	42	48724	TRUE	0.948	-0.0158121021472084	FALSE
ENSG00000204305	AGCCCTCCCTAAGTCCCCAT	chr6:30288810-30289200	74	48692	TRUE	0.948	-0.0352770962129298	FALSE
ENSG00000204305	CTGCAGACGTGTGGCTCCGC	chr6:30480607-30480869	124	48642	TRUE	0.948	0.00127459509946259	FALSE
ENSG00000204305	TCAGACTCAGAATAACCAAC	chr6:30563246-30563598	45	48721	TRUE	0.948	-0.0247146713044897	FALSE
ENSG00000204305	AAAATTCCGCGCGCGAGGGG	chr6:30721303-30721829	26	48740	TRUE	0.948	0.0217372193044962	FALSE
ENSG00000204305	GGTGCTTAGTCCGTTGCGGG	chr6:30742057-30744943	83	48683	TRUE	0.948	-0.00590742258848831	FALSE
ENSG00000204305	TAGCTGCCGGTCTTAGTGAA	chr6:30844084-30844576	48	48718	TRUE	0.948	0.00609491131782303	FALSE
ENSG00000204305	AGGCTTACCCTGAACTCCAT	chr6:30922506-30923027	59	48707	TRUE	0.948	-0.0142586039280359	FALSE
ENSG00000204305	GAATTGATCACCCTGACATC	chr6:31057464-31057857	53	48713	TRUE	0.948	-0.00883657213127886	FALSE
ENSG00000204305	GGCCAGGTGGGAACATCCGG	chr6:31079616-31080107	51	48715	TRUE	0.948	-2.86730639653676e-05	FALSE
ENSG00000204305	TGCGGGAGTATCAGTATCGG	chr6:31121455-31121665	54	48712	TRUE	0.948	0.023717023288667	FALSE
ENSG00000204305	CCCGTGCCCGTGCATTGGAC	chr6:31122864-31123588	42	48724	TRUE	0.948	-0.0390901035941771	FALSE
ENSG00000204305	GAGAGGAAACGGCCTCTCGC	chr6:31125080-31125417	54	48712	TRUE	0.948	-0.00103084783482066	FALSE
ENSG00000204305	CCCTCCTCGCAAGATAAGAG	chr6:31126809-31127048	84	48682	TRUE	0.948	0.0144812387849029	FALSE
ENSG00000204305	GGAGTGTAACGAAGGTTTCT	chr6:31139684-31140160	44	48722	TRUE	0.948	-0.0324837595005443	FALSE
ENSG00000204305	TTTGGGCCCACTAAATGCGT	chr6:31157682-31159681	45	48721	TRUE	0.948	0.0253237430829634	FALSE
ENSG00000204305	CACCCACTAGCCTTGACCTC	chr6:31170419-31170828	24	48742	TRUE	0.948	-0.00853548609293853	FALSE
ENSG00000204305	AAGCCAGGTGTCCCGCCATG	chr6:31170587-31170657	110	48656	TRUE	0.948	-0.0101967866013433	FALSE
ENSG00000204305	CTTGCAGTGCTCCTGCTCCC	chr6:31283611-31283788	58	48708	TRUE	0.948	0.00115345595490535	FALSE
ENSG00000204305	CCCTCACCACCAAAAAATAA	chr6:31517213-31517602	38	48728	TRUE	0.948	0.00802818753928358	FALSE
ENSG00000204305	AGCCAGACACCGGAGAAGTT	chr6:31676763-31677222	42	48724	TRUE	0.948	0.00312060977476625	FALSE
ENSG00000204305	TCCCTGGGGACACCAGGTCT	chr6:31706742-31706917	34	48732	TRUE	0.948	-0.0500679421112862	FALSE
ENSG00000204305	GGGATTACCGTACATGGAGA	chr6:31747177-31747395	57	48709	TRUE	0.948	0.0209155135938346	FALSE
ENSG00000204305	TGTCAATAAGACCGCTGTTG	chr6:31870397-31871573	55	48711	TRUE	0.948	-0.0308134967810285	FALSE
ENSG00000204305	ATACGGCTTATCTCTGTGGG	chr6:31874908-31875284	45	48721	TRUE	0.948	-0.0273268482797633	FALSE
ENSG00000204305	ACTCAAGCCTCTCCTCGAGA	chr6:31877029-31879215	33	48733	TRUE	0.948	0.00752233921636103	FALSE
ENSG00000204305	TCGCTGATGCGGTCAATCTT	chr6:31888461-31889457	50	48716	TRUE	0.948	-0.0078938593236999	FALSE
ENSG00000204305	GATAGTTCACGCTCTCGGCG	chr6:31958452-31959632	50	48716	TRUE	0.948	-0.030480485489035	FALSE
ENSG00000204305	CCAGACCAGCTCTCGATGTT	chr6:32044972-32047303	58	48708	TRUE	0.948	0.00638428943186176	FALSE
ENSG00000204305	CACTGTCAACTCCCCGAGGT	chr6:32067157-32069156	41	48725	TRUE	0.948	-0.0134623777329472	FALSE
ENSG00000204305	TTGCGTCGTCGAGGGGCCTG	chr6:32085866-32086089	71	48695	TRUE	0.948	-0.00583855382725451	FALSE
ENSG00000204305	GTGAGAGCTTGTAGTGCTCG	chr6:32097157-32099156	46	48720	TRUE	0.948	0.0340401557912799	FALSE
ENSG00000204305	TAGGGCGTTATGTGACGGTG	chr6:32162807-32166231	35	48731	TRUE	0.948	-0.0590120774616292	FALSE
ENSG00000204305	TCAGTAGAGTACCCTGGCCA	chr6:32209987-32210755	45	48721	TRUE	0.948	0.0115589314968925	FALSE
ENSG00000204305	TCTTTCAGGTCTTTCGATAC	chr6:32473155-32474197	30	48736	TRUE	0.948	0.00373562543535222	FALSE
ENSG00000204305	AGTTCAGGTTACTTCGTTTC	chr6:32609751-32610407	29	48737	TRUE	0.948	-0.0428539276706692	FALSE
ENSG00000204305	GGTGCTCATGCATCACTAGC	chr6:32609751-32610407	39	48727	TRUE	0.948	0.0314279434998608	FALSE
ENSG00000204305	GGTTTCCACTTTAGGGAGGC	chr6:32866897-32867503	47	48719	TRUE	0.948	0.00167298150397022	FALSE
ENSG00000204305	TCCCGAGTGAACCTAAGAGC	chr6:32982865-32983834	39	48727	TRUE	0.948	0.0190042503863599	FALSE
ENSG00000204305	TCAGCTGCGCGGTGCTCTGA	chr6:33009235-33009931	59	48707	TRUE	0.948	0.0239524203893344	FALSE
ENSG00000204305	TGGCCGTCTAGACGCCCACG	chr6:33161357-33162470	14	48752	TRUE	0.948	0.0453257459333898	FALSE
ENSG00000204305	GCAGGAGAAACCGGCCCTAT	chr6:33172538-33173310	43	48723	TRUE	0.948	0.0121798012595495	FALSE
ENSG00000204305	CAGGAGAATAAACCGGTGCT	chr6:33175635-33175999	45	48721	TRUE	0.948	0.00652358252031959	FALSE
ENSG00000204308	GAAACATATCACAGCTGCCA	chr2:113117714-113127811	341	306449	TRUE	0.948	0.00483408604011126	FALSE
ENSG00000204308	GGCCAGAGGTTGCAGACCCT	chr6:29758038-29758251	309	306481	TRUE	0.948	-0.00205873308803572	FALSE
ENSG00000204308	GGGGCAGCCCGGCATGCCTA	chr6:29760264-29760749	404	306386	TRUE	0.948	-0.00429434608884738	FALSE
ENSG00000204308	ACAGCCCAAATGCAGGTTAT	chr6:29812946-29813558	331	306459	TRUE	0.948	0.00333278301382922	FALSE
ENSG00000204308	ACAGCGACTCGGCGTGTCCG	chr6:29827334-29828897	351	306439	TRUE	0.948	0.00070746341433936	FALSE
ENSG00000204308	GCACAGGAGCACGGCCTTGG	chr6:29917733-29918203	339	306451	TRUE	0.948	0.00310699959502281	FALSE
ENSG00000204308	GGGCGCCATGACCCCATCGT	chr6:30006570-30007933	257	306533	TRUE	0.948	-0.000659088803487196	FALSE
ENSG00000204308	GGGGAGAGCTAACGAGGTAG	chr6:30037221-30037673	216	306574	TRUE	0.948	-0.00575947625291628	FALSE
ENSG00000204308	ATGCAATCTGGGGCGGAGTC	chr6:30515789-30516822	183	306607	TRUE	0.948	0.00860408753833752	FALSE
ENSG00000204308	ACCACCCTTGTATTCATTGA	chr6:30590211-30591236	394	306396	TRUE	0.948	0.00801011617047642	FALSE
ENSG00000204308	CCACTAGGTTGTGACATGTT	chr6:30597208-30598002	311	306479	TRUE	0.948	0.0163693665964895	FALSE
ENSG00000204308	CGAGCCGAGGACTAAACGCC	chr6:30616759-30618138	218	306572	TRUE	0.948	-0.000598608054410699	FALSE
ENSG00000204308	TCGGGTTAAGCGCAATAGAA	chr6:30672186-30673296	367	306423	TRUE	0.948	0.00149531493495214	FALSE
ENSG00000204308	GTACCTTCTGGGAGCCAGTC	chr6:30707151-30707854	266	306524	TRUE	0.948	-0.00753671938876233	FALSE
ENSG00000204308	ACAGAGCCAATGGGGATTCA	chr6:30708107-30708404	312	306478	TRUE	0.948	-0.00374310592135707	FALSE
ENSG00000204308	AATTGCACTTGGAGGCATGG	chr6:30766589-30766750	235	306555	TRUE	0.948	0.00098306461195774	FALSE
ENSG00000204308	CCCCTCACCAAGAGAGTTAC	chr6:30834361-30835150	318	306472	TRUE	0.948	0.00676374116098222	FALSE
ENSG00000204308	CCTCAGCCGGTATCCAGTCC	chr6:30839707-30840061	181	306609	TRUE	0.948	-0.00384173003800981	FALSE
ENSG00000204308	TCTTTAGCTCCAGCCGTTTC	chr6:30935143-30935338	166	306624	TRUE	0.948	-0.0108971310728787	FALSE
ENSG00000204308	TCTGAGACACCCCGATTGGC	chr6:30988472-30988856	382	306408	TRUE	0.948	0.00440244944130508	FALSE
ENSG00000204308	AGCCCAACGGGAAGGACTCA	chr6:31083575-31084324	367	306423	TRUE	0.948	0.00104486217092714	FALSE
ENSG00000204308	CGGTCACCTTGACGGCTAAA	chr6:31127937-31128440	339	306451	TRUE	0.948	0.0111416978206602	FALSE
ENSG00000204308	TATTTGTCCACCGTTGGTTA	chr6:31131382-31133381	298	306492	TRUE	0.948	0.0125345486849096	FALSE
ENSG00000204308	TTTCCTGCGGGCGGCGCAGC	chr6:31399621-31400348	273	306517	TRUE	0.948	-0.00893645307822166	FALSE
ENSG00000204308	CTGAATAGAGAGGCGGCCCT	chr6:31402804-31402980	244	306546	TRUE	0.948	-0.0170558330817732	FALSE
ENSG00000204308	ACCTCAGCCCCACCCACGTA	chr6:31416045-31417027	333	306457	TRUE	0.948	-0.00255642126856181	FALSE
ENSG00000204308	ATGGCCCTGTCTTCGTTAAG	chr6:31574156-31574793	488	306302	TRUE	0.948	0.00224272953797366	FALSE
ENSG00000204308	GTGGTTGTTCCGGTAGCTTA	chr6:31598439-31599041	307	306483	TRUE	0.948	0.00585351021742309	FALSE
ENSG00000204308	CGACGGCGTGCATGAACTCA	chr6:31643943-31644721	352	306438	TRUE	0.948	0.0133842918840024	FALSE
ENSG00000204308	CTCGAGCAGCACACATCAGT	chr6:31663939-31664258	895	305895	TRUE	0.948	0.00967507087692621	FALSE
ENSG00000204308	TCCAAGACCTGGTGTCCCCA	chr6:31706742-31706917	336	306454	TRUE	0.948	0.00982866225828793	FALSE
ENSG00000204308	CCCTATCCGCTCCACAGTCC	chr6:31717532-31717882	307	306483	TRUE	0.948	0.00743424662490777	FALSE
ENSG00000204308	GAGCCGCGTGTACGTACTGG	chr6:31794259-31796391	204	306586	TRUE	0.948	0.0288257993011973	FALSE
ENSG00000204308	TTCTAGTCCCTCGCCCCGTG	chr6:31821242-31822577	375	306415	TRUE	0.948	-0.00263421523945362	FALSE
ENSG00000204308	GACAGTCTGCGGGATCGAAC	chr6:31834234-31835425	964	305826	TRUE	0.948	0.00194158060011862	FALSE
ENSG00000204308	GCAATTGGCAATTACCAGCG	chr6:31888461-31889457	130	306660	TRUE	0.948	0.0212492446727575	FALSE
ENSG00000204308	CTGGGGTCCTATCCCGTGGG	chr6:31928642-31929979	218	306572	TRUE	0.948	0.0236704521661859	FALSE
ENSG00000204308	GAATTCTTCTAGGTAATATC	chr6:31937857-31939856	212	306578	TRUE	0.948	-0.000549494663404371	FALSE
ENSG00000204308	TGGGAGAGGGGCCACTAACA	chr6:31997498-31998270	395	306395	TRUE	0.948	-0.00893382235600004	FALSE
ENSG00000204308	GAGCTGTTTGGTGGGTTGGA	chr6:32103513-32103696	326	306464	TRUE	0.948	-0.00155177063973544	FALSE
ENSG00000204308	GAGGGAGCTGTTTGGTGGGT	chr6:32103513-32103696	284	306506	TRUE	0.948	0.000931952485056398	FALSE
ENSG00000204308	CAGTGTTGGAGTACCCCCCT	chr6:32162807-32166231	282	306508	TRUE	0.948	0.00687284071469274	FALSE
ENSG00000204308	CGGCTTGGGAGCAGAGGACG	chr6:32216313-32216731	273	306517	TRUE	0.948	-0.00370679112015493	FALSE
ENSG00000204308	TCGTGTGGCCAAACCCTAAC	chr6:32244547-32245969	357	306433	TRUE	0.948	0.00685028784828656	FALSE
ENSG00000204308	GAGACTCTCCCGGTAAGTGC	chr6:32666396-32666894	106	306684	TRUE	0.948	-0.0071387912365255	FALSE
ENSG00000204308	AGCAGTGGTGCTCCCTCCGT	chr6:32829550-32829856	341	306449	TRUE	0.948	-3.12121083241301e-05	FALSE
ENSG00000204308	TGGCAATAGCTGGTAGCTAT	chr6:32954999-32955373	225	306565	TRUE	0.948	0.0205940364174528	FALSE
ENSG00000204308	CGGGCTTCAGAACGGCGATG	chr6:32971492-32972732	301	306489	TRUE	0.948	0.00540757899171251	FALSE
ENSG00000204308	GACCCTCGTTCCCATGGCCG	chr6:33091862-33092619	226	306564	TRUE	0.948	-0.000532189995034349	FALSE
ENSG00000204308	TTCTACGTTTACAGGTGTCA	chr6:33123471-33124880	506	306284	TRUE	0.948	0.00210030536554684	FALSE
ENSG00000204308	CCATGACTTTCATGCTTCCC	chr6:33125958-33126566	384	306406	TRUE	0.948	0.0136440229464478	FALSE
ENSG00000204308	AGATTTCAGTGTTGGCCACT	chr6:33148150-33148553	566	306224	TRUE	0.948	2.20468027931631e-05	FALSE
ENSG00000204308	CCGAGCTGGGCATCGGGAAA	chr6:33184979-33185475	560	306230	TRUE	0.948	-0.00378106658041011	FALSE
ENSG00000204310	ACCGGAGCACACGGAACATC	chr6:29926083-29927564	295	237864	TRUE	0.948	0.0157621705570531	FALSE
ENSG00000204310	GTTAAGAGCCTAAGCACTAA	chr6:30013249-30013883	179	237980	TRUE	0.948	-0.0158241566463672	FALSE
ENSG00000204310	GGGCTGGGATTCTCCCCGAT	chr6:30147145-30147402	210	237949	TRUE	0.948	0.0124832555100353	FALSE
ENSG00000204310	CCAGTGCAGTCATCGCTCTT	chr6:30259125-30260790	170	237989	TRUE	0.948	0.00818246403379441	FALSE
ENSG00000204310	GAAGCCTGAGTAGGGATCAG	chr6:30444058-30444398	118	238041	TRUE	0.948	-0.00121178613755601	FALSE
ENSG00000204310	AGTATATCCTAAGGTATCAC	chr6:30446257-30448256	163	237996	TRUE	0.948	0.00482425819480026	FALSE
ENSG00000204310	ACTAGGACATGCTCATCCCT	chr6:30447259-30447756	280	237879	TRUE	0.948	-0.0037148896992818	FALSE
ENSG00000204310	AAGAGAAATTATCTGTTGTC	chr6:30483757-30483993	302	237857	TRUE	0.948	0.00855114630947129	FALSE
ENSG00000204310	GGTGCCCAGGAACCCCTATG	chr6:30495980-30497165	181	237978	TRUE	0.948	0.0136595425024596	FALSE
ENSG00000204310	CATCCACCACTTCCCCCGTG	chr6:30562461-30563161	345	237814	TRUE	0.948	-0.00613932204805978	FALSE
ENSG00000204310	CCTGGTCACGCGCACGCGAC	chr6:30616759-30618138	302	237857	TRUE	0.948	0.00104520120777762	FALSE
ENSG00000204310	CAGAGAATCCGTATTCCAAA	chr6:30646087-30646314	198	237961	TRUE	0.948	0.00643801725229387	FALSE
ENSG00000204310	TGCAAGCCCCTTTCCCCCAC	chr6:30646087-30646314	311	237848	TRUE	0.948	0.00412896735339907	FALSE
ENSG00000204310	GGTCGCGTGGGGCAGTCGGT	chr6:30686482-30687998	166	237993	TRUE	0.948	-0.00791190867119906	FALSE
ENSG00000204310	GAACTCCACTCCGGTGCCAA	chr6:30690559-30691273	256	237903	TRUE	0.948	-0.00314569936583353	FALSE
ENSG00000204310	GGACAGAGTACAAAACCATA	chr6:30767368-30767935	175	237984	TRUE	0.948	0.0118315962408977	FALSE
ENSG00000204310	TGGTTGCCACTGATAACCTG	chr6:30872366-30873391	368	237791	TRUE	0.948	0.00737082140424783	FALSE
ENSG00000204310	GCTCTTTCACCTGATCCTCG	chr6:30940241-30940981	245	237914	TRUE	0.948	-0.00470965502110454	FALSE
ENSG00000204310	GCAGCACCCGCTGGCACTGC	chr6:31016738-31017365	288	237871	TRUE	0.948	0.0116019263413746	FALSE
ENSG00000204310	ATGAGTTGTTTGCAGATGAA	chr6:31092821-31093433	195	237964	TRUE	0.948	0.00241007151499761	FALSE
ENSG00000204310	TCTGTTCTACTGTGGCTAAG	chr6:31102152-31102888	324	237835	TRUE	0.948	-0.00144998016019326	FALSE
ENSG00000204310	GCTTACACTTGTCGCCTTGA	chr6:31169199-31170261	247	237912	TRUE	0.948	0.00203919117966422	FALSE
ENSG00000204310	TCTGCGTCCCTCTCGGGAAT	chr6:31171729-31173747	261	237898	TRUE	0.948	0.0122335682062018	FALSE
ENSG00000204310	AGCCATACTATGGGCTGGTT	chr6:31178771-31179009	137	238022	TRUE	0.948	-0.0112975518701259	FALSE
ENSG00000204310	TTGAGTCTTGAGTCCGGGGT	chr6:31200382-31203181	270	237889	TRUE	0.948	-0.00507769376905498	FALSE
ENSG00000204310	ACCTCAGCCCCACCCACGTA	chr6:31416045-31417027	263	237896	TRUE	0.948	0.00611470419073257	FALSE
ENSG00000204310	CTGAGAAGGTGGCGACGTAG	chr6:31497604-31498618	286	237873	TRUE	0.948	0.0117335565947738	FALSE
ENSG00000204310	GTCCATATTAAACTATGCCT	chr6:31510507-31513057	133	238026	TRUE	0.948	-0.0059960019339339	FALSE
ENSG00000204310	AACGTTATATTGCTGGACGG	chr6:31665807-31669106	444	237715	TRUE	0.948	0.00194937787094052	FALSE
ENSG00000204310	GACGCTTGGGTCCCGACGCG	chr6:31680584-31681602	490	237669	TRUE	0.948	0.00972961136913642	FALSE
ENSG00000204310	AGCTGAAACCCACGAATGGT	chr6:31690204-31691207	505	237654	TRUE	0.948	0.000935111354329998	FALSE
ENSG00000204310	GGTTTCAGCTTGGGGCGCCA	chr6:31690204-31691207	291	237868	TRUE	0.948	0.00872228927589902	FALSE
ENSG00000204310	GGAGGGTTTAGACACGGGTA	chr6:31764314-31764571	249	237910	TRUE	0.948	0.014673726359114	FALSE
ENSG00000204310	CCGGGATGGAGCGCGTCCTA	chr6:31775257-31778081	314	237845	TRUE	0.948	-0.0128270987118064	FALSE
ENSG00000204310	TCCGGCCCTTTAACCGCGTG	chr6:31901422-31902703	429	237730	TRUE	0.948	0.00911915663460383	FALSE
ENSG00000204310	GCCTGAAGTCTCCAGATAAA	chr6:32131560-32131874	389	237770	TRUE	0.948	-0.0039842923299892	FALSE
ENSG00000204310	CAACTTTGCGCAATCAAGAT	chr6:32184448-32184654	194	237965	TRUE	0.948	0.0141111346675078	FALSE
ENSG00000204310	GAGTGGAAATACCCCTAAGT	chr6:32195086-32195317	178	237981	TRUE	0.948	0.00838559803838945	FALSE
ENSG00000204310	TGATATGTCAGTTATAACCT	chr6:32288494-32288971	312	237847	TRUE	0.948	0.00266628767309329	FALSE
ENSG00000204310	GGAACTGCAACAGCCCGGTG	chr6:32415294-32416007	228	237931	TRUE	0.948	-0.00616341735656611	FALSE
ENSG00000204310	GTTGGCAAACCTTGCTGTAA	chr6:32475226-32476196	268	237891	TRUE	0.948	0.000151760529742639	FALSE
ENSG00000204310	AAAGATTTATAATTACAAAT	chr6:32885752-32886155	185	237974	TRUE	0.948	0.00414808267418976	FALSE
ENSG00000204310	TCGTGGGTAACACGCCCAAC	chr6:32984455-32985094	206	237953	TRUE	0.948	0.00905683281708325	FALSE
ENSG00000204310	TGGGTAACACGCCCAACAGG	chr6:32984455-32985094	213	237946	TRUE	0.948	0.00115094186404807	FALSE
ENSG00000204314	AGATGGTCTTCCGCTCGCTC	chr6:29752307-29753422	54	25078	TRUE	0.948	-0.0297696489619494	FALSE
ENSG00000204314	CTATACAGGTTTCTGCTCCT	chr6:30047199-30047568	25	25107	TRUE	0.948	-0.0333289248971198	FALSE
ENSG00000204314	GCTGAAGTGGGGCGCGCGAA	chr6:30171513-30172632	32	25100	TRUE	0.948	0.00296129165727299	FALSE
ENSG00000204314	AGAGAGCAAATGTAGACGTG	chr6:30308057-30310057	37	25095	TRUE	0.948	0.00392879079819108	FALSE
ENSG00000204314	CAATGGTTGTTATGGAAACC	chr6:30363554-30363784	18	25114	TRUE	0.948	-0.0304857801944771	FALSE
ENSG00000204314	ATTGAGCGCTCTCAGGCACT	chr6:30396705-30398221	24	25108	TRUE	0.948	0.0519575575811095	FALSE
ENSG00000204314	TCCGCCTCGGCTACCGAACA	chr6:30411464-30412023	41	25091	TRUE	0.948	-0.00679654785973671	FALSE
ENSG00000204314	GAGGTGGGTATGGGACACAC	chr6:30529488-30530455	24	25108	TRUE	0.948	-0.0466992778879831	FALSE
ENSG00000204314	GGACGCTACCAACTCGCGTT	chr6:30555370-30557804	33	25099	TRUE	0.948	-0.023658354305768	FALSE
ENSG00000204314	ACAGCTGAGACACGTATTCC	chr6:30597208-30598002	24	25108	TRUE	0.948	-0.0191670232477965	FALSE
ENSG00000204314	CTGGGTTCCTTGGAGCCTCC	chr6:30728282-30728481	27	25105	TRUE	0.948	-0.0141051380265216	FALSE
ENSG00000204314	GTTGATATATTCTTACACTA	chr6:30799159-30799421	19	25113	TRUE	0.948	-0.0488559611028956	FALSE
ENSG00000204314	TCCATCCCCTGAGGTAACTT	chr6:30802576-30803273	23	25109	TRUE	0.948	-0.0383968091191749	FALSE
ENSG00000204314	TGCGATGCAAGCTTTGAAGA	chr6:31040333-31040522	30	25102	TRUE	0.948	0.0243499106620941	FALSE
ENSG00000204314	CTGGCAGAATTGCTGTGGAC	chr6:31102152-31102888	14	25118	TRUE	0.948	-0.0431817082286803	FALSE
ENSG00000204314	GACGTTCGGGAAGAGTCGGT	chr6:31157682-31159681	20	25112	TRUE	0.948	0.0707117841457361	FALSE
ENSG00000204314	GCTGCACTGAATAAGCTCTA	chr6:31203315-31204537	21	25111	TRUE	0.948	0.0388624479911934	FALSE
ENSG00000204314	GAAGGAACAATTCTAGACTA	chr6:31268128-31268420	20	25112	TRUE	0.948	-0.0828994385241844	FALSE
ENSG00000204314	CTAAGTGTCTGAAGTCTCCC	chr6:31402804-31402980	21	25111	TRUE	0.948	-0.032897313123573	FALSE
ENSG00000204314	AAAAAGCTTTCGGGCGCCGA	chr6:31494826-31495422	29	25103	TRUE	0.948	-0.0394574260741556	FALSE
ENSG00000204314	GTAATGCATAACGGTGTGAC	chr6:31510507-31513057	10	25122	TRUE	0.948	-0.054042649226878	FALSE
ENSG00000204314	GGTGCGAGTGCGTGAATATT	chr6:31580307-31582306	27	25105	TRUE	0.948	-0.026114688522926	FALSE
ENSG00000204314	TTACATCAGACCCGCCCCCC	chr6:31643943-31644721	30	25102	TRUE	0.948	-0.0112300558192846	FALSE
ENSG00000204314	GTCTTCCGTACTCAGTGTAA	chr6:31691466-31692043	20	25112	TRUE	0.948	-0.062801958476701	FALSE
ENSG00000204314	GTCTTTGTAATGTGAGATGA	chr6:31745203-31745428	27	25105	TRUE	0.948	-0.0670476451025745	FALSE
ENSG00000204314	CTGTGGGCCCTCAAGTTGAA	chr6:31762763-31764032	22	25110	TRUE	0.948	0.0107919517765263	FALSE
ENSG00000204314	TCAGCATTAACTAGCTCACG	chr6:31840063-31840910	16	25116	TRUE	0.948	0.0106032223853183	FALSE
ENSG00000204314	CGGGATAGGACCCCAGCCGT	chr6:31928642-31929979	73	25059	TRUE	0.948	-0.000368257895071	FALSE
ENSG00000204314	CCCTGAATGTGACTCATAGC	chr6:31948750-31949416	24	25108	TRUE	0.948	-0.0153379250144137	FALSE
ENSG00000204314	CGTCATCACTGTAGACAATC	chr6:31952224-31952653	22	25110	TRUE	0.948	-0.0222806824227746	FALSE
ENSG00000204314	CCATCTTACACTGAGGCGAT	chr6:31972971-31973326	17	25115	TRUE	0.948	-0.0353112872392018	FALSE
ENSG00000204314	GCGCTTCTCGTGTCTCTCGA	chr6:32087237-32088177	20	25112	TRUE	0.948	-0.0759844344065148	FALSE
ENSG00000204314	CCCTCATGGTTGGGTTAAAC	chr6:32212080-32212272	17	25115	TRUE	0.948	-0.0282026010998577	FALSE
ENSG00000204314	GTGGTATGCTAAGACTACTG	chr6:32614485-32614951	20	25112	TRUE	0.948	0.00578416118518277	FALSE
ENSG00000204314	TGAAATGTCAGTCTTTCTCT	chr6:32800117-32800295	19	25113	TRUE	0.948	0.0329644668984259	FALSE
ENSG00000204314	CTTAGGGGCAAGGCATTGGC	chr6:32807243-32807426	32	25100	TRUE	0.948	-0.0401405240394435	FALSE
ENSG00000204314	CCCTGCGGGCAGGAATGTGT	chr6:32861089-32861520	22	25110	TRUE	0.948	0.01642511627806	FALSE
ENSG00000204314	GAGCAGAATACTATATTGCC	chr6:32940624-32941835	18	25114	TRUE	0.948	-0.0137019855837703	FALSE
ENSG00000204314	TATACTGAAGGCCCGAGGAA	chr6:32999970-33000394	59	25073	TRUE	0.948	-0.0118333463602593	FALSE
ENSG00000204314	CGGGCTCATCTACAACCGGG	chr6:33116430-33118817	21	25111	TRUE	0.948	-0.0179442458888919	FALSE
ENSG00000204314	GTTCCACTTAATCTACAGTT	chr6:33125958-33126566	24	25108	TRUE	0.948	-0.0213343325250208	FALSE
ENSG00000204314	CATAGAGTTACCTCCTCAAG	chr6:33184979-33185475	25	25107	TRUE	0.948	-0.0294533043580092	FALSE
ENSG00000204315	AGATCACTGTCCCCGTGTTT	chr6:29737737-29738687	74	77661	TRUE	0.948	-0.0107342514645499	FALSE
ENSG00000204315	CTCTCCACAGCATGTTCCTG	chr6:29769292-29769656	97	77638	TRUE	0.948	0.0103100212092062	FALSE
ENSG00000204315	GACCCGCCAGATCCTCGACC	chr6:29926083-29927564	86	77649	TRUE	0.948	-0.00102003498325498	FALSE
ENSG00000204315	CAGCGCCGAGGACGGCGTCT	chr6:30171513-30172632	57	77678	TRUE	0.948	-0.0385712040547981	FALSE
ENSG00000204315	TCTCGCCTCACGCGGGCACA	chr6:30171513-30172632	90	77645	TRUE	0.948	-0.00567438079483029	FALSE
ENSG00000204315	GCCTCCAGGCTGCGCGCCTG	chr6:30444058-30444398	87	77648	TRUE	0.948	-0.00747352651118938	FALSE
ENSG00000204315	ACCTTGAAACCGAAGGAACG	chr6:30466076-30467154	85	77650	TRUE	0.948	0.0040956309227318	FALSE
ENSG00000204315	GAACAGCGCTGACATTCAGC	chr6:30541492-30542052	64	77671	TRUE	0.948	-0.0130819531269288	FALSE
ENSG00000204315	GAACCTCACAGATCTGGTGG	chr6:30711844-30712032	64	77671	TRUE	0.948	0.00103659283147062	FALSE
ENSG00000204315	GTCTGCCGATTTGGTATCTC	chr6:30725419-30726603	49	77686	TRUE	0.948	0.0132546861465221	FALSE
ENSG00000204315	AGACAGGTCTCATAGCAACA	chr6:30765581-30765804	74	77661	TRUE	0.948	-0.00348510016137515	FALSE
ENSG00000204315	GTCCAGAGTGTGTGCAAGGG	chr6:30766589-30766750	67	77668	TRUE	0.948	-0.00178304136621921	FALSE
ENSG00000204315	GTGCAGATGGCACAGTTCTG	chr6:30837850-30838025	86	77649	TRUE	0.948	-0.0237974297313306	FALSE
ENSG00000204315	GGGCAGCTGCGGGGCTATTT	chr6:30877493-30878082	72	77663	TRUE	0.948	-0.0253865121693393	FALSE
ENSG00000204315	GGTGGTGTCAGTAGGTGTTT	chr6:30964039-30964778	49	77686	TRUE	0.948	-0.022100413747844	FALSE
ENSG00000204315	GTGGTGGCTTTGATAGCAAT	chr6:30972056-30972234	84	77651	TRUE	0.948	-0.0188933035154335	FALSE
ENSG00000204315	CTCGCCTCGCCTCACATGCC	chr6:31127937-31128440	81	77654	TRUE	0.948	-0.0169665094044531	FALSE
ENSG00000204315	AGGCTCACGTCTGTGACCGG	chr6:31144857-31146857	57	77678	TRUE	0.948	-0.0233877089279309	FALSE
ENSG00000204315	AGCTACCGTTTGTGCTGAAT	chr6:31152858-31153057	123	77612	TRUE	0.948	0.00986324343995215	FALSE
ENSG00000204315	TAAATGGCACCTTAGTTTCA	chr6:31164051-31164328	69	77666	TRUE	0.948	0.0243388567174798	FALSE
ENSG00000204315	GCCAACGCAAAAGGTAGATA	chr6:31210029-31210432	69	77666	TRUE	0.948	-0.015071918901653	FALSE
ENSG00000204315	GGATTCTGACTGAGCGCTTT	chr6:31441481-31443034	132	77603	TRUE	0.948	-0.00667129203268013	FALSE
ENSG00000204315	AGCGCTCGCGGCAACCCACC	chr6:31497604-31498618	98	77637	TRUE	0.948	0.00330668392150923	FALSE
ENSG00000204315	TATACAGATCCGTGCGCTCC	chr6:31541111-31542661	57	77678	TRUE	0.948	0.00379900501396668	FALSE
ENSG00000204315	CAGATGGCCTTCTAACTCCT	chr6:31551431-31551649	68	77667	TRUE	0.948	0.00785891132858096	FALSE
ENSG00000204315	CACACTCTGACGACCTTTAA	chr6:31567593-31567936	174	77561	TRUE	0.948	-0.00735528335103264	FALSE
ENSG00000204315	ATGGCCCTGTCTTCGTTAAG	chr6:31574156-31574793	125	77610	TRUE	0.948	0.00284854843753557	FALSE
ENSG00000204315	CCGACCAGAGCCCCACACGG	chr6:31574156-31574793	88	77647	TRUE	0.948	-0.0021821288986974	FALSE
ENSG00000204315	CTGGGAATTCCAATCCTTGC	chr6:31578384-31578819	61	77674	TRUE	0.948	0.0165669746391579	FALSE
ENSG00000204315	GCCCTGAGGGAGAGGTAATT	chr6:31578384-31578819	109	77626	TRUE	0.948	0.000733657876830662	FALSE
ENSG00000204315	TGAGCCCTGTGGATAGATCA	chr6:31585583-31585819	123	77612	TRUE	0.948	0.00474943837905717	FALSE
ENSG00000204315	GTTCGACTTCACCATCCAGC	chr6:31710646-31710912	114	77621	TRUE	0.948	-0.0462209002521836	FALSE
ENSG00000204315	GTTGTTAGCTGGTCCTGTCA	chr6:31737471-31737868	83	77652	TRUE	0.948	0.0270731575390759	FALSE
ENSG00000204315	AAGAGGAAACCACCAACTGC	chr6:31737959-31738266	83	77652	TRUE	0.948	0.0140491201672808	FALSE
ENSG00000204315	CTGGATTATTCCAATGGGGC	chr6:31762763-31764032	52	77683	TRUE	0.948	-0.00609431169690633	FALSE
ENSG00000204315	GGCACCAGGACATAGTGGAC	chr6:31772888-31773174	59	77676	TRUE	0.948	0.0107827533065521	FALSE
ENSG00000204315	GCCCTCATAGCCGCTCGCTA	chr6:31794259-31796391	81	77654	TRUE	0.948	0.00880450859935955	FALSE
ENSG00000204315	ATCGAGACCGGGAACGGGAC	chr6:31952857-31954856	71	77664	TRUE	0.948	-0.00520192705536604	FALSE
ENSG00000204315	GGGGCTCCCTCGGTAAGAAT	chr6:31952857-31954856	90	77645	TRUE	0.948	-0.0338832759408672	FALSE
ENSG00000204315	AGCGGCTACCTTGCTACGGC	chr6:31969629-31970067	54	77681	TRUE	0.948	0.00696670358122153	FALSE
ENSG00000204315	TGGTTCGAACATACAGCGCT	chr6:31972971-31973326	53	77682	TRUE	0.948	-0.0130816160050613	FALSE
ENSG00000204315	GTTGAAAGCCTGCTGACGCT	chr6:32002562-32003711	99	77636	TRUE	0.948	0.0077878988849287	FALSE
ENSG00000204315	GGGTGCGGTGGTACCAAGGC	chr6:32073209-32073641	55	77680	TRUE	0.948	0.00838248002335051	FALSE
ENSG00000204315	TAACTATGGGCGTAGGGCCA	chr6:32129256-32129669	44	77691	TRUE	0.948	0.00937945068241919	FALSE
ENSG00000204315	TGGGGTTTCCTTTCGGATCA	chr6:32129256-32129669	88	77647	TRUE	0.948	0.0207244920639893	FALSE
ENSG00000204315	AGGGGACCCTTCCAAATATT	chr6:32415294-32416007	101	77634	TRUE	0.948	-0.00508459816378704	FALSE
ENSG00000204315	TTCCCGCCACTCTGAAATCG	chr6:32415294-32416007	78	77657	TRUE	0.948	0.0309065187650934	FALSE
ENSG00000204315	AGAGCGGCCTTGCCGCTGGC	chr6:32483958-32484937	101	77634	TRUE	0.948	-0.0153224744514961	FALSE
ENSG00000204315	CACCCACATTCCAAGTTATA	chr6:32589565-32590024	79	77656	TRUE	0.948	0.00302545446676494	FALSE
ENSG00000204315	CGGGAGGCTGAGGCAAACCC	chr6:32915154-32915381	55	77680	TRUE	0.948	-0.0263191052149121	FALSE
ENSG00000204315	AACTGTTAGGCCTGTAGACC	chr6:32982865-32983834	75	77660	TRUE	0.948	0.0107355246927596	FALSE
ENSG00000204315	CCAGTCAGAGTCATGAGTTT	chr6:33112210-33112672	78	77657	TRUE	0.948	-0.0101851664744335	FALSE
ENSG00000204315	TCCGAGCTGGGCATCGGGAA	chr6:33184979-33185475	180	77555	TRUE	0.948	-0.00176871338038942	FALSE
ENSG00000204344	AGGAGAGAATCCCCAACGCG	chr6:29827334-29828897	124	130381	TRUE	0.948	-0.0161504933016405	FALSE
ENSG00000204344	CTCTACCTTGTGGCGTCGGT	chr6:29850094-29850626	160	130345	TRUE	0.948	-0.00122193943993532	FALSE
ENSG00000204344	TTGCATCAGGGAGCCACAGA	chr6:29982251-29982430	114	130391	TRUE	0.948	-0.0105106018990966	FALSE
ENSG00000204344	GGTGGGCTCTGCGGTGATAT	chr6:30121511-30121989	164	130341	TRUE	0.948	0.0248819810495541	FALSE
ENSG00000204344	AGCCTGTGTTATCTTTGGGT	chr6:30201759-30202174	131	130374	TRUE	0.948	0.00458397096527319	FALSE
ENSG00000204344	TTCTAAATAGAGACCCAGAA	chr6:30340648-30340869	109	130396	TRUE	0.948	0.0215948307363558	FALSE
ENSG00000204344	AGTAAAACCTCGCCAGCGCC	chr6:30344242-30345731	124	130381	TRUE	0.948	-0.0245515440074031	FALSE
ENSG00000204344	CGGTGGGATCAGCTACATGT	chr6:30446257-30448256	143	130362	TRUE	0.948	-0.0118527975153125	FALSE
ENSG00000204344	ATTTGCAACGGAGGTTCAAC	chr6:30614891-30615577	97	130408	TRUE	0.948	0.015872440425079	FALSE
ENSG00000204344	CTCCTCCCTTGCACACACTC	chr6:30766589-30766750	130	130375	TRUE	0.948	-0.016894405039567	FALSE
ENSG00000204344	TCTGTCCAGAGTGTGTGCAA	chr6:30766589-30766750	133	130372	TRUE	0.948	0.0236543617925455	FALSE
ENSG00000204344	TAAGATGACACGAACACACG	chr6:30844980-30845510	143	130362	TRUE	0.948	-0.0133319800943238	FALSE
ENSG00000204344	CGGCCACTCCTTTGAGTGAC	chr6:31053801-31054266	91	130414	TRUE	0.948	-0.0163899840301618	FALSE
ENSG00000204344	AATCCTCCCTGCCGACAGGG	chr6:31057464-31057857	174	130331	TRUE	0.948	0.0131615446824102	FALSE
ENSG00000204344	CATGCTGTCAGCACGCAGCT	chr6:31079616-31080107	101	130404	TRUE	0.948	0.00344408712670996	FALSE
ENSG00000204344	GACGACATATTGCATCTCAC	chr6:31083575-31084324	100	130405	TRUE	0.948	0.0184449687870872	FALSE
ENSG00000204344	GTCCCATGAGTCCTTCCCGT	chr6:31083575-31084324	74	130431	TRUE	0.948	-0.0035879874221505	FALSE
ENSG00000204344	ATCCTATGGTGGCTACGAGG	chr6:31115782-31118256	145	130360	TRUE	0.948	0.0137633438643274	FALSE
ENSG00000204344	CCCCAGGTGATGAGCTCTCG	chr6:31133357-31133579	129	130376	TRUE	0.948	-0.00791322064010136	FALSE
ENSG00000204344	AGCCTTACTTAAGTCGACAG	chr6:31171729-31173747	140	130365	TRUE	0.948	0.018328639613308	FALSE
ENSG00000204344	TCACGCTCTGATTCTCGCCG	chr6:31307531-31309242	123	130382	TRUE	0.948	0.00777910552328953	FALSE
ENSG00000204344	TGTTTAAGAAGCTCGGAGAC	chr6:31547323-31547789	87	130418	TRUE	0.948	-0.0143962826391352	FALSE
ENSG00000204344	CCGAGAACCCAAGCCAACCA	chr6:31558164-31558469	198	130307	TRUE	0.948	-0.00170839105141518	FALSE
ENSG00000204344	TCAGATCCCCTTCGCCAACT	chr6:31592513-31593395	179	130326	TRUE	0.948	-0.00514997083076174	FALSE
ENSG00000204344	CCTTGCTAATCTCGGTTTGG	chr6:31660259-31661159	144	130361	TRUE	0.948	0.0122753287490158	FALSE
ENSG00000204344	TAGCATCTGTGTACCCATCG	chr6:31690757-31692756	129	130376	TRUE	0.948	-0.00699198090047026	FALSE
ENSG00000204344	ACACCATGTTTGTGGACCGG	chr6:31691466-31692043	115	130390	TRUE	0.948	-0.00384414423522716	FALSE
ENSG00000204344	GGGGATGGCTATTTACAGAC	chr6:31750303-31751126	106	130399	TRUE	0.948	0.00508302460698329	FALSE
ENSG00000204344	TTTGCCGCCTACTTTGGACC	chr6:31775257-31778081	234	130271	TRUE	0.948	0.00617702906484219	FALSE
ENSG00000204344	TTGCATGGGAGTACTGGACT	chr6:31791353-31791641	160	130345	TRUE	0.948	0.00382849410808728	FALSE
ENSG00000204344	CGCGTCGAGTTTCCGGCGTC	chr6:31814206-31817021	126	130379	TRUE	0.948	0.00820433716612057	FALSE
ENSG00000204344	TCCATTGTAACGTGGCCGGG	chr6:31814206-31817021	67	130438	TRUE	0.948	0.0198433637667743	FALSE
ENSG00000204344	CGCTCTGGGCGGTGCGAGAT	chr6:31826877-31828644	134	130371	TRUE	0.948	0.00402134630724871	FALSE
ENSG00000204344	AGTAATGACGTTCGGGCCGC	chr6:31896953-31898663	105	130400	TRUE	0.948	0.00135973099611053	FALSE
ENSG00000204344	GTCCGCTGGGCTATGACCCA	chr6:31898032-31900031	138	130367	TRUE	0.948	0.00562206702316892	FALSE
ENSG00000204344	TCTTGAGCAGGAATGTCGAA	chr6:31937857-31939856	167	130338	TRUE	0.948	0.000344419478031321	FALSE
ENSG00000204344	CCTGACACACATTCGGTCTT	chr6:31978820-31980627	166	130339	TRUE	0.948	0.019821205162448	FALSE
ENSG00000204344	CCGAATTTCTGTCGAATGAC	chr6:32002562-32003711	102	130403	TRUE	0.948	-0.018020985470531	FALSE
ENSG00000204344	TCCATGAAGGGAAGCGCCTG	chr6:32011727-32012212	163	130342	TRUE	0.948	-0.0122251357818773	FALSE
ENSG00000204344	CCAGCGCACAGTCACCGTAG	chr6:32044972-32047303	104	130401	TRUE	0.948	0.0150052729226754	FALSE
ENSG00000204344	GAGCTGTTTGGTGGGTTGGA	chr6:32103513-32103696	137	130368	TRUE	0.948	0.00327933087973542	FALSE
ENSG00000204344	CATGTACCGCGTTATGTGGC	chr6:32166448-32169512	84	130421	TRUE	0.948	-0.00276493804784173	FALSE
ENSG00000204344	GGCAGACGTCAGAGGCATCG	chr6:32391587-32391799	122	130383	TRUE	0.948	0.0124777788534945	FALSE
ENSG00000204344	TCTTTAGGGTGGAGGCTCCC	chr6:32558427-32558954	148	130357	TRUE	0.948	0.0122049404995567	FALSE
ENSG00000204344	TGTGTCTGTTTGGACAAAAC	chr6:32558427-32558954	88	130417	TRUE	0.948	-0.0201471210750429	FALSE
ENSG00000204344	CCTGTGCATATGCTGGGCCA	chr6:32622509-32622789	148	130357	TRUE	0.948	-0.0092942597428074	FALSE
ENSG00000204344	ATGAATGAATTTCCACTAGG	chr6:32885752-32886155	90	130415	TRUE	0.948	-0.000289575253641039	FALSE
ENSG00000204344	GATTCTCTACCACCCCCTAG	chr6:32885752-32886155	149	130356	TRUE	0.948	0.0178288404737399	FALSE
ENSG00000204344	ATGAGGCATTTGCCTTATGG	chr6:33062023-33062329	93	130412	TRUE	0.948	0.0060333620848525	FALSE
ENSG00000204344	AAAAGGGGCGTCGTGTCGGG	chr6:33116430-33118817	166	130339	TRUE	0.948	-0.0121406145049159	FALSE
ENSG00000204344	TATTCAGCTGACCCGGTGCG	chr6:33161357-33162470	186	130319	TRUE	0.948	-0.00699149801206667	FALSE
ENSG00000204344	TTCCCGATGCCCAGCTCGGA	chr6:33184979-33185475	331	130174	TRUE	0.948	0.00734881425838352	FALSE
ENSG00000204348	CGTGTCGTCTACGTACTCCA	chr6:29723163-29724697	64	73922	TRUE	0.948	0.036478698447092	FALSE
ENSG00000204348	AGGGCTAAGAAAGTCACAAG	chr6:29760264-29760749	85	73901	TRUE	0.948	-0.0208844197471625	FALSE
ENSG00000204348	CACTGGGTACTATGACCCTC	chr6:29813800-29815780	53	73933	TRUE	0.948	-0.00294435451944697	FALSE
ENSG00000204348	AAGAGCTCAGGTCCTGGTTT	chr6:29934071-29934293	81	73905	TRUE	0.948	-0.020674936244284	FALSE
ENSG00000204348	CAGGCTGCCTGAGGTGTAAT	chr6:29964667-29966468	79	73907	TRUE	0.948	0.000650006037961059	FALSE
ENSG00000204348	TCGTCGGGTAAGAATCGTGT	chr6:30238308-30239117	45	73941	TRUE	0.948	-0.0275816454534163	FALSE
ENSG00000204348	CTTCTACCCAAAGATAGGCA	chr6:30563246-30563598	78	73908	TRUE	0.948	-0.018018087354895	FALSE
ENSG00000204348	TACCAGGGCATTGATCTTGA	chr6:30821835-30822246	74	73912	TRUE	0.948	0.00403673232020663	FALSE
ENSG00000204348	ACACACGTAGGGCGGGGTCT	chr6:30847422-30848551	74	73912	TRUE	0.948	0.0044625598990804	FALSE
ENSG00000204348	GTACTGTGTCTCAGAGTCGT	chr6:31008274-31008455	55	73931	TRUE	0.948	-0.0132869129553996	FALSE
ENSG00000204348	TTCCTGCACGTCCTCTGAGG	chr6:31008274-31008455	98	73888	TRUE	0.948	-0.00957339465963236	FALSE
ENSG00000204348	CACAAGATCCACCGCTGAGC	chr6:31210029-31210432	54	73932	TRUE	0.948	0.0200274845159636	FALSE
ENSG00000204348	ACCGAACAATGGACAGAAGC	chr6:31216413-31216739	101	73885	TRUE	0.948	0.0144276060211803	FALSE
ENSG00000204348	ATTAGTCGAGGAAGGTCTGG	chr6:31389100-31389716	80	73906	TRUE	0.948	-0.00525544414558832	FALSE
ENSG00000204348	TTCTTGGGGATTTGTGCGGC	chr6:31474771-31475258	55	73931	TRUE	0.948	-0.0195474554094777	FALSE
ENSG00000204348	CTGAGAAGGTGGCGACGTAG	chr6:31497604-31498618	83	73903	TRUE	0.948	0.00717173171674701	FALSE
ENSG00000204348	AGAAGCACCGTGGCGCGGCG	chr6:31533582-31537581	58	73928	TRUE	0.948	-0.00548807817953945	FALSE
ENSG00000204348	CTCATCCTCCTATTGATGAC	chr6:31546358-31547231	48	73938	TRUE	0.948	0.00100654937810019	FALSE
ENSG00000204348	GGATCTAGGCCCCACCTAGC	chr6:31573932-31575931	76	73910	TRUE	0.948	-0.0177882196232841	FALSE
ENSG00000204348	GACCCCCCCTTAACGAAGAC	chr6:31574156-31574793	64	73922	TRUE	0.948	0.00129379280354858	FALSE
ENSG00000204348	GAGGCCCGAGCTACCAATGG	chr6:31598439-31599041	102	73884	TRUE	0.948	-0.00334470485886107	FALSE
ENSG00000204348	ACACCTGGCTATACTCATCT	chr6:31674960-31675298	77	73909	TRUE	0.948	-0.00913498082785091	FALSE
ENSG00000204348	ACTGGGCTGCAAGACTTGGA	chr6:31674960-31675298	94	73892	TRUE	0.948	-0.0130980004369572	FALSE
ENSG00000204348	GGGCGGGACTCGACGATGTA	chr6:31736254-31736691	71	73915	TRUE	0.948	-0.0100123586253333	FALSE
ENSG00000204348	TCACTGGGCGCAGTGCGGAC	chr6:31933313-31934377	60	73926	TRUE	0.948	-0.00556198002716202	FALSE
ENSG00000204348	CCGAGATCCACAGTCGGTTG	chr6:32108025-32109567	74	73912	TRUE	0.948	0.0111058432573929	FALSE
ENSG00000204348	CATTAAATGCGAAACATCCA	chr6:32146482-32148481	51	73935	TRUE	0.948	-0.0135318136498519	FALSE
ENSG00000204348	GGTGTCCTAGCCCCGGCCGA	chr6:32175777-32176333	96	73890	TRUE	0.948	-0.0273680262410438	FALSE
ENSG00000204348	GCCTTCACTTGCGCGACCAC	chr6:32195422-32196819	86	73900	TRUE	0.948	0.0163031339274309	FALSE
ENSG00000204348	CTCCCCTGCTGAACCTTCGG	chr6:32209987-32210755	86	73900	TRUE	0.948	-0.00721349005780603	FALSE
ENSG00000204348	TGAGGGAATGGCTCCACTGC	chr6:32614485-32614951	77	73909	TRUE	0.948	-0.00049582275766058	FALSE
ENSG00000204348	GCTCCGCCTAACCCGTCCAT	chr6:32837657-32839102	66	73920	TRUE	0.948	0.018307705113036	FALSE
ENSG00000204348	TCCTTCCTGTTTGTAAGGGG	chr6:32984036-32984375	63	73923	TRUE	0.948	0.00445935539928377	FALSE
ENSG00000204348	AGTTCGGCTCTTACCTGGAG	chr6:33075566-33076192	87	73899	TRUE	0.948	0.0142361851359198	FALSE
ENSG00000204348	CTCAGGCGTTGCCCGCCCGG	chr6:33192035-33193499	83	73903	TRUE	0.948	0.0117590440024984	FALSE
ENSG00000204351	CTTGGTCCTGACTTTCCGGT	chr6:29705703-29706028	55	83445	TRUE	0.948	-0.0323486549599348	FALSE
ENSG00000204351	CGAGCGAGCGGAAGACCATC	chr6:29752307-29753422	182	83318	TRUE	0.948	-0.0110255758799169	FALSE
ENSG00000204351	ATCCTCCCCTTGCTATGCTT	chr6:29758782-29759248	62	83438	TRUE	0.948	0.0146743723357246	FALSE
ENSG00000204351	ACAGGGTCAGACTTGAGTTT	chr6:30149290-30149508	94	83406	TRUE	0.948	-0.00173975758772471	FALSE
ENSG00000204351	AGCTGAATGCCGCTGCCGCC	chr6:30214044-30214752	82	83418	TRUE	0.948	0.00167387940544228	FALSE
ENSG00000204351	CGTCGGAGCTGTAACTATAT	chr6:30453099-30454130	93	83407	TRUE	0.948	-0.018179331687727	FALSE
ENSG00000204351	AATCTGGAGAAAATGGTCAC	chr6:30483757-30483993	55	83445	TRUE	0.948	0.0290317276371659	FALSE
ENSG00000204351	GTCTGAGGAACAGTACCTCG	chr6:30508894-30509757	72	83428	TRUE	0.948	0.00874636236613391	FALSE
ENSG00000204351	CCTGGTTCCTCTACGCTTCA	chr6:30515789-30516822	107	83393	TRUE	0.948	-0.0216305500938878	FALSE
ENSG00000204351	CGACAGAATTACCGCCGCGG	chr6:30555370-30557804	69	83431	TRUE	0.948	-0.00371424072579174	FALSE
ENSG00000204351	CGCTTTGTGTAATGAGAATC	chr6:30614391-30614769	54	83446	TRUE	0.948	-0.0377327715923357	FALSE
ENSG00000204351	AATCGGCCCCGCGCGCGGTA	chr6:30719778-30720487	119	83381	TRUE	0.948	-0.00951469351558432	FALSE
ENSG00000204351	CTTTGGGTTATGTGTACCCA	chr6:30725419-30726603	72	83428	TRUE	0.948	-0.0092123978723373	FALSE
ENSG00000204351	CCCCCAAAATCCATTGGTGT	chr6:30793355-30794059	77	83423	TRUE	0.948	0.0193726304584794	FALSE
ENSG00000204351	TTGCTAAAGCGTGTTTCACT	chr6:30799159-30799421	64	83436	TRUE	0.948	0.00637214343702208	FALSE
ENSG00000204351	GGCTTCTGAGATAGGCCTAA	chr6:30818556-30818778	91	83409	TRUE	0.948	-0.0216238731236176	FALSE
ENSG00000204351	TGTGTAGCCTGGAATCAGTC	chr6:30843326-30843522	74	83426	TRUE	0.948	0.0013327631917428	FALSE
ENSG00000204351	TTCAGCTCGGTCTGTAGCTC	chr6:30935143-30935338	133	83367	TRUE	0.948	-0.0155106019183406	FALSE
ENSG00000204351	CGGAGCTGTCCGCGAGGATC	chr6:30940241-30940981	65	83435	TRUE	0.948	0.0359448578771773	FALSE
ENSG00000204351	GGGCCCCACACTCTGAGCCT	chr6:31016738-31017365	60	83440	TRUE	0.948	-0.00634356717551943	FALSE
ENSG00000204351	GAGAGGCGCCCATCTCGCAG	chr6:31068850-31069378	173	83327	TRUE	0.948	-0.0102195123485416	FALSE
ENSG00000204351	TCAGGCTCCACTAAAGACCT	chr6:31072588-31072809	86	83414	TRUE	0.948	0.00514216673912027	FALSE
ENSG00000204351	CAGGTGAAGGCGGGGACAGG	chr6:31152858-31153057	111	83389	TRUE	0.948	-0.0230143814359003	FALSE
ENSG00000204351	CTTGGTGGGACAACAGGTGA	chr6:31152858-31153057	35	83465	TRUE	0.948	0.00917473020483284	FALSE
ENSG00000204351	TGCTTCCAACTGCTGCGCAT	chr6:31159254-31159656	79	83421	TRUE	0.948	-0.0319256331930822	FALSE
ENSG00000204351	ATTTCGACACCGCCGTGTCC	chr6:31270985-31272710	83	83417	TRUE	0.948	-0.00869933206640727	FALSE
ENSG00000204351	TCTATGCGCCCCAGCGCCCT	chr6:31493799-31494553	71	83429	TRUE	0.948	0.000884141301475072	FALSE
ENSG00000204351	GTGCCTGTGTGAGTTCACAC	chr6:31517213-31517602	98	83402	TRUE	0.948	-0.0213724447306749	FALSE
ENSG00000204351	CAGAAGACCCCCCTCGGAAT	chr6:31573932-31575931	93	83407	TRUE	0.948	0.00582598788462452	FALSE
ENSG00000204351	GGGGATAAAGGTTATGCCTA	chr6:31613382-31615931	88	83412	TRUE	0.948	-0.0175682873314951	FALSE
ENSG00000204351	TTCCCCTGCGGAGTATGTCG	chr6:31644432-31646581	75	83425	TRUE	0.948	-0.0158116362329566	FALSE
ENSG00000204351	GGAGCTCCCTCCCGGTACTT	chr6:31659112-31659495	82	83418	TRUE	0.948	-0.0331564595276483	FALSE
ENSG00000204351	CCTGAGCCCATAGTACTGTG	chr6:31710646-31710912	87	83413	TRUE	0.948	0.0126475342363745	FALSE
ENSG00000204351	CGTGACTTATCCAGCCCACA	chr6:31717532-31717882	99	83401	TRUE	0.948	0.00411897134835337	FALSE
ENSG00000204351	GGAAGACAAGCTCTGTGGTC	chr6:31882412-31882682	57	83443	TRUE	0.948	-0.0033266710312263	FALSE
ENSG00000204351	GACTGTGGGGTACTAAAGCC	chr6:31927370-31928524	73	83427	TRUE	0.948	0.0327435646815892	FALSE
ENSG00000204351	CGGGATAGGACCCCAGCCGT	chr6:31928642-31929979	243	83257	TRUE	0.948	0.0108393842008023	FALSE
ENSG00000204351	GGTCGTTGCGTGTGCTTTCC	chr6:32097157-32099156	69	83431	TRUE	0.948	0.00778748401677065	FALSE
ENSG00000204351	CTGAGGGAATGAGACCCTAG	chr6:32184448-32184654	110	83390	TRUE	0.948	0.00780263166585238	FALSE
ENSG00000204351	AGCAGCGGCCCCAGCGAGTT	chr6:32189659-32190569	47	83453	TRUE	0.948	-0.0245200614611678	FALSE
ENSG00000204351	ACCAAGAATTGCAGGCATAT	chr6:32195086-32195317	67	83433	TRUE	0.948	0.0152243446475107	FALSE
ENSG00000204351	GCAACGCTTCCCGCCTTTGA	chr6:32195422-32196819	123	83377	TRUE	0.948	0.0115870350577156	FALSE
ENSG00000204351	GCCTCCGTATCTGGCATAGT	chr6:32216313-32216731	78	83422	TRUE	0.948	-0.00796683100927709	FALSE
ENSG00000204351	GGAAGACAGGCGCGCCGCGG	chr6:32521797-32522141	169	83331	TRUE	0.948	0.0094628855912251	FALSE
ENSG00000204351	ACCTGTTGCCTGGACTGTAG	chr6:32692104-32692347	102	83398	TRUE	0.948	0.0131240564006427	FALSE
ENSG00000204351	GTGGTGTTGGCTTAGGGGCA	chr6:32807243-32807426	105	83395	TRUE	0.948	0.017466174346199	FALSE
ENSG00000204351	TACTGCTACTTCTCGCCGAC	chr6:32853059-32854603	62	83438	TRUE	0.948	-0.0289298993040958	FALSE
ENSG00000204351	GGCAGTCAGGTGCCTGCACT	chr6:33029981-33030179	71	83429	TRUE	0.948	-0.0276374238697985	FALSE
ENSG00000204351	GTGAACCTCCAAGGTCATAG	chr6:33184979-33185475	81	83419	TRUE	0.948	-0.00573257066026422	FALSE
ENSG00000204356	TGGCCGGAACTGGGAAAAAC	chr6:29834676-29835312	233	256095	TRUE	0.948	0.00634288675363859	FALSE
ENSG00000204356	CAGTCCAAGAGCGCAGTTCC	chr6:29956599-29956842	255	256073	TRUE	0.948	-0.00517971056168898	FALSE
ENSG00000204356	TTAATTGCGAACCGTGTCTC	chr6:30060535-30062064	145	256183	TRUE	0.948	0.000527751796463694	FALSE
ENSG00000204356	AGACTCAAGAGGACCGCCTT	chr6:30127137-30128131	298	256030	TRUE	0.948	-0.00740643856282464	FALSE
ENSG00000204356	GACTTCACAGGCGGAGTGTC	chr6:30130716-30131520	200	256128	TRUE	0.948	0.00711925491713605	FALSE
ENSG00000204356	TCTCGTACGCTCACCGGGTT	chr6:30212915-30213890	348	255980	TRUE	0.948	-0.00669375588805099	FALSE
ENSG00000204356	GGGACACTGGTCGTCCGCCT	chr6:30214044-30214752	278	256050	TRUE	0.948	0.0148064950417596	FALSE
ENSG00000204356	TACTTGGTGTAGAATGTAGG	chr6:30288810-30289200	240	256088	TRUE	0.948	-0.010752465941567	FALSE
ENSG00000204356	ACTCCAAGTTCTGTGACTCA	chr6:30340648-30340869	295	256033	TRUE	0.948	0.00402308665371709	FALSE
ENSG00000204356	AAGCGGCCGAGAAGCTACAG	chr6:30690559-30691273	240	256088	TRUE	0.948	-0.00118109495436181	FALSE
ENSG00000204356	CAGCCCAACCCGTAGTGGAA	chr6:30700400-30700858	266	256062	TRUE	0.948	0.00207215920706194	FALSE
ENSG00000204356	AATCGGCCCCGCGCGCGGTA	chr6:30719778-30720487	343	255985	TRUE	0.948	7.43742369939682e-05	FALSE
ENSG00000204356	GACTAAGACTCAAGTCAATT	chr6:30781581-30782706	266	256062	TRUE	0.948	0.00301402908074488	FALSE
ENSG00000204356	CCACCGGCCTGCTTGCAGGA	chr6:30793355-30794059	239	256089	TRUE	0.948	-0.00261452795542438	FALSE
ENSG00000204356	TACTCACCTGTGTATCCTTA	chr6:30802576-30803273	306	256022	TRUE	0.948	-0.0106932880268181	FALSE
ENSG00000204356	TCGAAGGCCCTGCCTCTATA	chr6:30922506-30923027	285	256043	TRUE	0.948	-0.00191832396128921	FALSE
ENSG00000204356	TAACATCCCACCCGTCCAGG	chr6:30955076-30956481	191	256137	TRUE	0.948	-0.00347844476534753	FALSE
ENSG00000204356	GATTGGCTGGAGAATTGACT	chr6:30988472-30988856	707	255621	TRUE	0.948	0.00675367592672504	FALSE
ENSG00000204356	TAAAGCCTCGTTAATTCTTG	chr6:31058176-31058760	198	256130	TRUE	0.948	-0.00232971987798058	FALSE
ENSG00000204356	CATCAGCCTGGGAGTTCAGT	chr6:31092821-31093433	299	256029	TRUE	0.948	-0.00446466580896721	FALSE
ENSG00000204356	CCCTGCCCGTGCCCGTGCAT	chr6:31122864-31123588	341	255987	TRUE	0.948	-0.000696730171145687	FALSE
ENSG00000204356	AGGGAGAACGGGGCCTACCG	chr6:31171729-31173747	244	256084	TRUE	0.948	0.00742274662187259	FALSE
ENSG00000204356	ATCACATCCTTGGGCCCACA	chr6:31192567-31192812	249	256079	TRUE	0.948	-0.00636439663786648	FALSE
ENSG00000204356	GTCTACAACTCCCTCCACAA	chr6:31210029-31210432	233	256095	TRUE	0.948	-0.00204307790913294	FALSE
ENSG00000204356	GCAGTGCTCCTGCTCCCAGG	chr6:31283611-31283788	361	255967	TRUE	0.948	-0.0119503032130739	FALSE
ENSG00000204356	GAGGCGCAGCCCCTGTCTCC	chr6:31441114-31441278	227	256101	TRUE	0.948	0.00864872279614859	FALSE
ENSG00000204356	GGCAGCAACAGCGACGAAGG	chr6:31541761-31541994	193	256135	TRUE	0.948	-0.00240834216861707	FALSE
ENSG00000204356	CCCACGCTCGTGTACCAGAG	chr6:31580307-31582306	208	256120	TRUE	0.948	-0.0123615852396726	FALSE
ENSG00000204356	GATATGGTGGACTTCGCGAG	chr6:31580307-31582306	698	255630	TRUE	0.948	-0.00128663490664971	FALSE
ENSG00000204356	TGCGGGGACGAGCGTAAGAG	chr6:31580307-31582306	251	256077	TRUE	0.948	0.00617870425183797	FALSE
ENSG00000204356	GAAAGTGCGAACCGCGCGTC	chr6:31680584-31681602	231	256097	TRUE	0.948	-0.00110381275157023	FALSE
ENSG00000204356	TCCCGAGTCCGGTCACAAGA	chr6:31680584-31681602	253	256075	TRUE	0.948	0.00513315245512203	FALSE
ENSG00000204356	CAGGGAGTGAACTTGTTACA	chr6:31747177-31747395	255	256073	TRUE	0.948	0.00579244851325245	FALSE
ENSG00000204356	GGTCTGGCTAGGACAGTAGA	chr6:31772888-31773174	193	256135	TRUE	0.948	0.00773221372624522	FALSE
ENSG00000204356	GGACGCGCTCCATCCCGGAC	chr6:31775257-31778081	237	256091	TRUE	0.948	0.0152465514716605	FALSE
ENSG00000204356	ACCGAGGGCGAGACACGCCT	chr6:31896953-31898663	205	256123	TRUE	0.948	0.00944097934396415	FALSE
ENSG00000204356	GTTCTAGGAAAGTCCAATAT	chr6:31937857-31939856	325	256003	TRUE	0.948	0.000960926879224555	FALSE
ENSG00000204356	TTGCTCCCCATGGCGTTGGA	chr6:31945771-31946245	396	255932	TRUE	0.948	-0.000816139648172287	FALSE
ENSG00000204356	CAAGCTGGCTTGCTATAGCC	chr6:32044972-32047303	147	256181	TRUE	0.948	-0.00250865631240493	FALSE
ENSG00000204356	ACGTCAGTGCCGGCAACCAG	chr6:32087832-32091781	489	255839	TRUE	0.948	-0.01163977540113	FALSE
ENSG00000204356	GCCAACTACGGACACCCGGT	chr6:32129978-32130841	186	256142	TRUE	0.948	-0.010816926990739	FALSE
ENSG00000204356	GACGCCGCTTTCCGGGATCC	chr6:32148386-32149177	330	255998	TRUE	0.948	-0.00715178724886734	FALSE
ENSG00000204356	TCAGTTCAAAGCCGCGGATG	chr6:32415294-32416007	452	255876	TRUE	0.948	-0.00539439165127154	FALSE
ENSG00000204356	AGCCAGGTAAAGGGTTATTA	chr6:32614485-32614951	187	256141	TRUE	0.948	-0.00609717820855626	FALSE
ENSG00000204356	GCACTTACTGGGAAAGTCTC	chr6:32763294-32763473	389	255939	TRUE	0.948	0.00533264956517165	FALSE
ENSG00000204356	AGGCAATGCAACTGCAGGAA	chr6:32807243-32807426	230	256098	TRUE	0.948	-0.000458286777937356	FALSE
ENSG00000204356	GAAAGCTTCTTACCAGTTGG	chr6:32857713-32857900	317	256011	TRUE	0.948	-0.00728595504700669	FALSE
ENSG00000204356	TCTTCAGGGCGCATGTTGTG	chr6:33073469-33073887	213	256115	TRUE	0.948	0.0184697782173044	FALSE
ENSG00000204366	ATAATAATAACAATCATCGG	chr3:181711915-181712221	20	31809	TRUE	0.948	0.0389182996156032	FALSE
ENSG00000204366	CATCCTGGATACTCACGACG	chr6:29941886-29943609	45	31784	TRUE	0.948	0.010407705522105	FALSE
ENSG00000204366	GAGTTATCCACGCCCATGTG	chr6:30091888-30092343	45	31784	TRUE	0.948	-0.00113924258121045	FALSE
ENSG00000204366	GCGCTAACATCAAGGAGGTT	chr6:30097990-30098183	35	31794	TRUE	0.948	-0.0152871951498765	FALSE
ENSG00000204366	CGGAACCTGTAGAAGCGTCG	chr6:30101688-30103715	32	31797	TRUE	0.948	-0.0175511728773499	FALSE
ENSG00000204366	TGCAGCGAGGTGGAGCTACG	chr6:30130716-30131520	33	31796	TRUE	0.948	0.0141167823156159	FALSE
ENSG00000204366	AATGAACCTCCTTGCTCTGC	chr6:30151632-30151995	24	31805	TRUE	0.948	0.0218845372181105	FALSE
ENSG00000204366	CAGAGTCGGAAAGGGTAGCT	chr6:30151632-30151995	25	31804	TRUE	0.948	-0.00535486515439221	FALSE
ENSG00000204366	CAGATCTTGGTCTTGGCATG	chr6:30162341-30162709	39	31790	TRUE	0.948	-0.0457548884885299	FALSE
ENSG00000204366	AGTATTTGAAGTCTACCGCG	chr6:30325707-30327514	34	31795	TRUE	0.948	-0.024090151373457	FALSE
ENSG00000204366	ACGCCGAGCACCGTCCCCGT	chr6:30344242-30345731	33	31796	TRUE	0.948	-0.0471620068653023	FALSE
ENSG00000204366	TCCTCGTTCCTTCGGTTTCA	chr6:30466076-30467154	33	31796	TRUE	0.948	-0.0265177048618663	FALSE
ENSG00000204366	GGAAGCCCTGGGTTATTGGG	chr6:30480607-30480869	24	31805	TRUE	0.948	0.00782899890049826	FALSE
ENSG00000204366	TGGCTTGGACATTATTAATC	chr6:30507742-30508763	31	31798	TRUE	0.948	0.00466222904756242	FALSE
ENSG00000204366	CCGAGCGAGTTCAAACCTCG	chr6:30672186-30673296	20	31809	TRUE	0.948	0.0204428217321295	FALSE
ENSG00000204366	CGTGCAGGCTGGCTTCATAA	chr6:30818556-30818778	26	31803	TRUE	0.948	0.00116192424278783	FALSE
ENSG00000204366	TCCTTACTACCATTCCCCTC	chr6:30819960-30820556	16	31813	TRUE	0.948	-0.0631087573169653	FALSE
ENSG00000204366	ACTCACTGGCCTAGATCAAG	chr6:31114273-31115546	39	31790	TRUE	0.948	0.0236228824385711	FALSE
ENSG00000204366	TGGCAGGGCTCCGGTTCTCC	chr6:31121455-31121665	27	31802	TRUE	0.948	0.039475549071188	FALSE
ENSG00000204366	GCTGCACCGCCAGTCCACGT	chr6:31122864-31123588	26	31803	TRUE	0.948	0.0351659227781558	FALSE
ENSG00000204366	TACACAGGAGACTGTACACC	chr6:31386778-31387564	32	31797	TRUE	0.948	-0.000986894330480492	FALSE
ENSG00000204366	GGTGGATGGGATGATACCTA	chr6:31474771-31475258	31	31798	TRUE	0.948	-0.00961454086348112	FALSE
ENSG00000204366	AATGGGTTTGAGCTGCAATA	chr6:31475434-31475678	37	31792	TRUE	0.948	-0.0162671011214486	FALSE
ENSG00000204366	GGCCTTATAGGAATTCACCC	chr6:31528277-31530194	18	31811	TRUE	0.948	-0.00762032843226068	FALSE
ENSG00000204366	ACTCGTTCCTCGCGCATCCA	chr6:31541111-31542661	42	31787	TRUE	0.948	0.0238141181386444	FALSE
ENSG00000204366	AGCTGCGTGAGAGCCGAGCC	chr6:31558164-31558469	27	31802	TRUE	0.948	-0.0174338375858376	FALSE
ENSG00000204366	CGGGCGGGATTAGCTGCCGG	chr6:31618257-31620457	29	31800	TRUE	0.948	0.00179941026243036	FALSE
ENSG00000204366	TAAGGGCCGCCTAGTAGGGT	chr6:31723308-31723688	15	31814	TRUE	0.948	-0.0503137542226675	FALSE
ENSG00000204366	CACAAAGCTGACCAAGCTAC	chr6:31737471-31737868	28	31801	TRUE	0.948	0.013127606746981	FALSE
ENSG00000204366	TCCAGCCTAGAGATCCGACA	chr6:31739907-31743157	39	31790	TRUE	0.948	0.0113161905422912	FALSE
ENSG00000204366	ATGCGCTGCACTAAACACTT	chr6:31750303-31751126	30	31799	TRUE	0.948	-0.0214840680285282	FALSE
ENSG00000204366	TCTTGGCGGCTTGTCCCCAG	chr6:31762532-31764531	46	31783	TRUE	0.948	-0.0115612188300913	FALSE
ENSG00000204366	GCAACAGGTAAACTTCAAGA	chr6:31764314-31764571	24	31805	TRUE	0.948	-0.0567519355509334	FALSE
ENSG00000204366	ACACTGAATGGGGAACACGT	chr6:31776485-31778192	27	31802	TRUE	0.948	-0.0452164948322831	FALSE
ENSG00000204366	AGTGTCAAGAGGTCATCTCG	chr6:31817239-31817580	24	31805	TRUE	0.948	0.00367792623258323	FALSE
ENSG00000204366	CAAGGCTGAGATGGCGTGTG	chr6:31923019-31923477	25	31804	TRUE	0.948	-0.0251289063471143	FALSE
ENSG00000204366	AGCCCACCTCGAGATATCAC	chr6:32012313-32013264	42	31787	TRUE	0.948	-0.00340802767680293	FALSE
ENSG00000204366	CTTGGCGGTATGGCACTGTC	chr6:32127536-32128582	22	31807	TRUE	0.948	-0.00578989580390532	FALSE
ENSG00000204366	CTGTGTGGGGTCCCGGAGTG	chr6:32189659-32190569	40	31789	TRUE	0.948	-0.00216449510327799	FALSE
ENSG00000204366	ACCTCATGCATCACTGAGCC	chr6:32393740-32393996	29	31800	TRUE	0.948	0.0145665681957157	FALSE
ENSG00000204366	CCCGCCCCATCCAGGCGAGA	chr6:32483958-32484937	36	31793	TRUE	0.948	0.00709480708616361	FALSE
ENSG00000204366	TCCTGTAAGTGTGGTTTGTC	chr6:32825915-32826883	18	31811	TRUE	0.948	-0.0388994440729555	FALSE
ENSG00000204366	CCCTAGGCCCTGCTTCAAAC	chr6:33051226-33051462	27	31802	TRUE	0.948	-0.0838192724814131	FALSE
ENSG00000204366	TTCCGTCTACCAGGAACGGC	chr6:33116430-33118817	15	31814	TRUE	0.948	0.0380009078606243	FALSE
ENSG00000204371	AGGGCTAAGAAAGTCACAAG	chr6:29760264-29760749	230	203957	TRUE	0.948	0.000398341510009503	FALSE
ENSG00000204371	CAGCCCAAATGCAGGTTATG	chr6:29812946-29813558	296	203891	TRUE	0.948	-0.00114484133426507	FALSE
ENSG00000204371	CAGGGGATCTTCTTCGCCTG	chr6:29812946-29813558	184	204003	TRUE	0.948	-0.000484654229559733	FALSE
ENSG00000204371	TCCTGGGCTGCACTCGTGGC	chr6:30162341-30162709	166	204021	TRUE	0.948	0.00905762835464458	FALSE
ENSG00000204371	CGGCATCGTGTCTGCGGCAA	chr6:30555370-30557804	302	203885	TRUE	0.948	-0.00211503700431617	FALSE
ENSG00000204371	CGGGGACCGAGGTACCCGAG	chr6:30646848-30648070	108	204079	TRUE	0.948	-0.00432291353898367	FALSE
ENSG00000204371	AAGACGTTTCTGGAGGCTTA	chr6:30724917-30725281	177	204010	TRUE	0.948	0.0197877036804865	FALSE
ENSG00000204371	CTCCACGGGCCCTGATGCAC	chr6:30768976-30769922	164	204023	TRUE	0.948	-0.00708430897497844	FALSE
ENSG00000204371	CAGTAATTAGGAAAACGCCA	chr6:30779094-30779523	71	204116	TRUE	0.948	0.0369428830524571	FALSE
ENSG00000204371	AGGAGGCAGCTCAATAGTAG	chr6:30781581-30782706	275	203912	TRUE	0.948	0.00884338283090971	FALSE
ENSG00000204371	GAAACAGACTTCCGGCTGTC	chr6:30781581-30782706	170	204017	TRUE	0.948	0.00568554376088765	FALSE
ENSG00000204371	GTGTAGCCTGGAATCAGTCT	chr6:30843326-30843522	149	204038	TRUE	0.948	-0.00810380343287914	FALSE
ENSG00000204371	GCGAGGTGGGCATCACCACT	chr6:30882549-30883059	35	204152	TRUE	0.948	0.00407276654394473	FALSE
ENSG00000204371	CAGAGCTCCTCTTTGAGAGC	chr6:31057464-31057857	165	204022	TRUE	0.948	0.0198657511781564	FALSE
ENSG00000204371	GGCCACGAGAGCTCATCACC	chr6:31133357-31133579	217	203970	TRUE	0.948	-0.00411489589243502	FALSE
ENSG00000204371	GAAGCCAGGTGTCCCGCCAT	chr6:31170587-31170657	272	203915	TRUE	0.948	0.00219995707280241	FALSE
ENSG00000204371	AGCTCTGCGTATAACCCGGT	chr6:31180432-31187807	155	204032	TRUE	0.948	-0.00357430449021712	FALSE
ENSG00000204371	TCCCTTGTAAAGGCCAGGCA	chr6:31192567-31192812	193	203994	TRUE	0.948	-0.00948060486305266	FALSE
ENSG00000204371	CTCTTATACGACGTGGAGTT	chr6:31200382-31203181	109	204078	TRUE	0.948	0.00310775921320583	FALSE
ENSG00000204371	AAGGAAGCGCATCGACCACC	chr6:31366709-31367557	216	203971	TRUE	0.948	-0.000952964244603061	FALSE
ENSG00000204371	CTCGTGAGTCCAGGGATCTA	chr6:31494826-31495422	227	203960	TRUE	0.948	-0.00313056503704051	FALSE
ENSG00000204371	GTCGCTCACAAAATTCAGGG	chr6:31494826-31495422	197	203990	TRUE	0.948	-0.0117793070459274	FALSE
ENSG00000204371	TGTTGTAAGCCCGCAGCTTT	chr6:31546358-31547231	265	203922	TRUE	0.948	-0.00572618330684649	FALSE
ENSG00000204371	GAGGCTTTACCCTTCTTGCA	chr6:31567593-31567936	218	203969	TRUE	0.948	-0.0115713982991218	FALSE
ENSG00000204371	CGCCCTTCCGAGAGAACCGT	chr6:31619900-31621361	328	203859	TRUE	0.948	-0.00271900327370628	FALSE
ENSG00000204371	CCGGCGAGATGGCACCCCTC	chr6:31631181-31632983	320	203867	TRUE	0.948	0.0084057602482546	FALSE
ENSG00000204371	TTGGTTTCCGGCGGCCCCAA	chr6:31659583-31660191	184	204003	TRUE	0.948	-0.00641371660005188	FALSE
ENSG00000204371	GTAAAGACAGGGCCGAACCC	chr6:31769615-31770257	204	203983	TRUE	0.948	-0.0107238652803762	FALSE
ENSG00000204371	TTCCTCGTGAGACCGGCGGG	chr6:31794259-31796391	259	203928	TRUE	0.948	0.010534129979274	FALSE
ENSG00000204371	AGAACCGGTGATTGGACCCA	chr6:31821432-31823431	201	203986	TRUE	0.948	-0.00122852918168459	FALSE
ENSG00000204371	TGCTCACGGGGTCTTCGGAG	chr6:31933313-31934377	176	204011	TRUE	0.948	-0.00680634665037705	FALSE
ENSG00000204371	CTGCTGAAAGAGCAACCACC	chr6:31940351-31941119	205	203982	TRUE	0.948	-0.0109001869013981	FALSE
ENSG00000204371	AGTGATAATAGGCGGCTGCA	chr6:31952857-31954856	482	203705	TRUE	0.948	0.00618537529313229	FALSE
ENSG00000204371	CTAACAAAACTCTCGGCTAC	chr6:31971319-31972880	128	204059	TRUE	0.948	0.0021714589895096	FALSE
ENSG00000204371	GGTGTCCCGTGCTTCCGTCC	chr6:31997498-31998270	151	204036	TRUE	0.948	0.00150948024139716	FALSE
ENSG00000204371	AGTGGGCCTCTCATGGACGG	chr6:32048173-32048746	284	203903	TRUE	0.948	0.00298716676121125	FALSE
ENSG00000204371	GGAGAAGTGTCGGAGCCATA	chr6:32067157-32069156	378	203809	TRUE	0.948	-0.00637370661935388	FALSE
ENSG00000204371	AAGACATTCCCCTGGGCGGG	chr6:32073209-32073641	210	203977	TRUE	0.948	1.43312267058548e-05	FALSE
ENSG00000204371	ACACCCAACAGACTTATGTG	chr6:32109687-32111103	294	203893	TRUE	0.948	-0.00572073218136462	FALSE
ENSG00000204371	TCCTAGCCCCGGCCGATGGA	chr6:32175777-32176333	253	203934	TRUE	0.948	0.00174024684527405	FALSE
ENSG00000204371	GCCTTCACTTGCGCGACCAC	chr6:32195422-32196819	228	203959	TRUE	0.948	0.00125225679938756	FALSE
ENSG00000204371	GGACCTGCGGGAGGACTACA	chr6:32217889-32218482	215	203972	TRUE	0.948	-0.00494623212780945	FALSE
ENSG00000204371	CACTAGAGACCGAGTCCTAA	chr6:32324390-32324675	213	203974	TRUE	0.948	-0.00205056202911874	FALSE
ENSG00000204371	CGGGCTCACTGTCGGCTTCA	chr6:32413296-32413959	277	203910	TRUE	0.948	0.00548428701716447	FALSE
ENSG00000204371	CAGACACAACTACGGGGTTG	chr6:32583639-32584799	135	204052	TRUE	0.948	0.00964041123481685	FALSE
ENSG00000204371	GCCCCTGCGGCGTCACCGCG	chr6:32664796-32665308	234	203953	TRUE	0.948	-0.003751811481985	FALSE
ENSG00000204371	GCTGAGGCAAACCCGGGAGG	chr6:32915154-32915381	188	203999	TRUE	0.948	0.00297921341720908	FALSE
ENSG00000204371	TGTCGGTGGCTGGCAATAGC	chr6:32954999-32955373	203	203984	TRUE	0.948	-0.00214789342331811	FALSE
ENSG00000204386	GAAGAGAAAAGAGACCGACG	chr1:156677207-156677419	3	6277	TRUE	0.948	-0.144969548340737	FALSE
ENSG00000204386	CAACCCATACACCGCCTGTG	chr6:29827334-29828897	7	6273	TRUE	0.948	0.0399463371693649	FALSE
ENSG00000204386	TACTGACAGCTAACTGCCCC	chr6:29964667-29966468	14	6266	TRUE	0.948	-0.050725676852478	FALSE
ENSG00000204386	CGCGTGTGTAACTCAGGACG	chr6:29976370-29977471	4	6276	TRUE	0.948	-0.0416239057088355	FALSE
ENSG00000204386	GGGCGCCCGAGCGCGTTCTC	chr6:29976370-29977471	5	6275	TRUE	0.948	-0.110243230880659	FALSE
ENSG00000204386	CTCACAGTAGCGGGTAAGGC	chr6:30160564-30160874	3	6277	TRUE	0.948	-0.214535868663047	FALSE
ENSG00000204386	AAACCCCGAGCTTGCCGGCA	chr6:30480607-30480869	7	6273	TRUE	0.948	-0.0595342375107544	FALSE
ENSG00000204386	TCATCCAATACAGACAACAC	chr6:30544696-30545170	6	6274	TRUE	0.948	-0.115349802922461	FALSE
ENSG00000204386	GCTCCAGTCGCGTAAACACA	chr6:30570784-30571978	5	6275	TRUE	0.948	0.056821204391114	FALSE
ENSG00000204386	CTTTGTGTAATGAGAATCGG	chr6:30614391-30614769	5	6275	TRUE	0.948	-0.15755136556486	FALSE
ENSG00000204386	CCTGGTCACGCGCACGCGAC	chr6:30616759-30618138	6	6274	TRUE	0.948	-0.0325792910182674	FALSE
ENSG00000204386	CAAAGGCATCACGCTCCTCC	chr6:30670839-30671068	6	6274	TRUE	0.948	-0.0474595531410094	FALSE
ENSG00000204386	AGAATTGCCCTGGGCCAAAC	chr6:30766589-30766750	6	6274	TRUE	0.948	-0.0994591216469862	FALSE
ENSG00000204386	TTGGGCAGCTGCAAGACAGG	chr6:30799159-30799421	8	6272	TRUE	0.948	0.00895034073835888	FALSE
ENSG00000204386	TCCCTTAGGGTCCAGCGCCG	chr6:30883795-30886796	7	6273	TRUE	0.948	0.0808701009562576	FALSE
ENSG00000204386	CTTGCCTTTGTGGCTATACA	chr6:30935143-30935338	8	6272	TRUE	0.948	-0.12337523348608	FALSE
ENSG00000204386	CTTGTATAGCCACAAAGGCA	chr6:30935143-30935338	7	6273	TRUE	0.948	0.031098218287501	FALSE
ENSG00000204386	AGCAGGCCTCGTAACTCGCA	chr6:30955076-30956481	7	6273	TRUE	0.948	0.0482803903350852	FALSE
ENSG00000204386	GGAGATGGCGATGATCTCAG	chr6:30964039-30964778	5	6275	TRUE	0.948	0.0415012032512134	FALSE
ENSG00000204386	TTTGGGCCTCTCTTCCGACC	chr6:31068850-31069378	4	6276	TRUE	0.948	-0.14101648383166	FALSE
ENSG00000204386	GTCTCAGGACTTAAGTCGCA	chr6:31114273-31115546	14	6266	TRUE	0.948	0.0076620696010119	FALSE
ENSG00000204386	GGTCCTGCAGGTCATCGAGC	chr6:31142479-31142749	6	6274	TRUE	0.948	-0.0843357674127896	FALSE
ENSG00000204386	CAGTAGCTGATGTGTAGATC	chr6:31176046-31176308	4	6276	TRUE	0.948	0.0934919660229436	FALSE
ENSG00000204386	CCCTGTCTCCCGGGAGCCTC	chr6:31441114-31441278	7	6273	TRUE	0.948	-0.112195391764987	FALSE
ENSG00000204386	CTGATGGGAGGACCGGCGAA	chr6:31497604-31498618	7	6273	TRUE	0.948	-0.0643907978089304	FALSE
ENSG00000204386	AAACGAACACAATGGCGCCG	chr6:31541111-31542661	7	6273	TRUE	0.948	-0.128327118653673	FALSE
ENSG00000204386	CTTTAAAGGCTTCCTGTGGC	chr6:31567593-31567936	4	6276	TRUE	0.948	-0.201681889456694	FALSE
ENSG00000204386	CGTTGCGATTATATTCGAGA	chr6:31682877-31683871	4	6276	TRUE	0.948	-0.0117004073606219	FALSE
ENSG00000204386	ACGTGACTTATCCAGCCCAC	chr6:31717532-31717882	5	6275	TRUE	0.948	-0.213722081389802	FALSE
ENSG00000204386	GAGAGTTGTGATAGACGCAG	chr6:31723308-31723688	6	6274	TRUE	0.948	0.0112352671068843	FALSE
ENSG00000204386	AAAGTGTGCTTGCAGTCCCT	chr6:31752860-31753761	7	6273	TRUE	0.948	0.0433061529578493	FALSE
ENSG00000204386	AATCCGGGGCCGCTGAATCT	chr6:31765928-31766802	7	6273	TRUE	0.948	-0.156759976891292	FALSE
ENSG00000204386	TCTTTCGAGAGTGACTCCCG	chr6:31826877-31828644	7	6273	TRUE	0.948	-0.118824310564543	FALSE
ENSG00000204386	ACCACACGACTTCGAGAACG	chr6:31945607-31951356	12	6268	TRUE	0.948	0.0164981932585704	FALSE
ENSG00000204386	AAGTGGTGAAGGCCTAAATT	chr6:31972971-31973326	8	6272	TRUE	0.948	0.0944775718690449	FALSE
ENSG00000204386	GCGCATCCTCGATCACAGCA	chr6:32044972-32047303	8	6272	TRUE	0.948	-0.191835391009742	FALSE
ENSG00000204386	GAGTAGTGCTTGGAGTCTCG	chr6:32061096-32061628	8	6272	TRUE	0.948	0.0166505452484849	FALSE
ENSG00000204386	ACCACCGCACCCTCACTGAG	chr6:32073209-32073641	8	6272	TRUE	0.948	0.00436152143261292	FALSE
ENSG00000204386	CGGCGAATGCATTTGCGACA	chr6:32095446-32097270	7	6273	TRUE	0.948	0.0163971304949246	FALSE
ENSG00000204386	GAGGGTCCGTCTAGAGATCC	chr6:32097157-32099156	10	6270	TRUE	0.948	-0.00321085344264471	FALSE
ENSG00000204386	CCCACCGGGGTCTCCGCCAC	chr6:32189659-32190569	8	6272	TRUE	0.948	-0.0455141223367823	FALSE
ENSG00000204386	TGAAATGCGTTGAGTGTAGC	chr6:32212080-32212272	5	6275	TRUE	0.948	-0.0148214900706742	FALSE
ENSG00000204386	AAATCCGGAGACATTTAAAC	chr6:32473155-32474197	6	6274	TRUE	0.948	0.0272439100944801	FALSE
ENSG00000204386	GTAGATAGATAGTAGGGAAT	chr6:32700385-32701020	4	6276	TRUE	0.948	-0.164906544899103	FALSE
ENSG00000204386	TGAGGAGTAGATAGATAGTA	chr6:32700385-32701020	5	6275	TRUE	0.948	-0.171951921946267	FALSE
ENSG00000204386	GCAACTGCAGGAAAGGAAGG	chr6:32807243-32807426	8	6272	TRUE	0.948	0.0292721416533084	FALSE
ENSG00000204386	GACCACATAGGTTTCAGTAA	chr6:32868045-32868528	9	6271	TRUE	0.948	0.00957511905610531	FALSE
ENSG00000204386	TGAGGACCAAATGAGTTTAC	chr6:32984036-32984375	3	6277	TRUE	0.948	0.0790535385957707	FALSE
ENSG00000204386	AAAGACGCTTACCTCGGTGG	chr6:33091862-33092619	7	6273	TRUE	0.948	0.00602276814868574	FALSE
ENSG00000204386	CTCAGGGAATGAGACCTGTT	chr6:33136422-33136837	7	6273	TRUE	0.948	-0.0584874946063243	FALSE
ENSG00000204387	TGAAACCGGGTAACGGCTCC	chr6:29791892-29793373	156	272672	TRUE	0.948	0.00928876380288401	FALSE
ENSG00000204387	TGGGTCCGAGATCCACGCCG	chr6:29791892-29793373	355	272473	TRUE	0.948	0.00384004191828247	FALSE
ENSG00000204387	GTAAGTCATGGCTTGAAATC	chr6:29834676-29835312	136	272692	TRUE	0.948	-0.0085376466044742	FALSE
ENSG00000204387	TGCAGCGAGGTGGAGCTACG	chr6:30130716-30131520	279	272549	TRUE	0.948	-0.0132079588309064	FALSE
ENSG00000204387	TTCCTTCACTGACAGGTCAC	chr6:30156222-30156550	289	272539	TRUE	0.948	0.00653348289398648	FALSE
ENSG00000204387	GCAGGTAGGCACTCTTGTAC	chr6:30185925-30186543	170	272658	TRUE	0.948	-0.00350813817942064	FALSE
ENSG00000204387	GCCTGAGTTTGGCGCGTAAT	chr6:30212915-30213890	313	272515	TRUE	0.948	0.000578527092676584	FALSE
ENSG00000204387	TCTAGCGTTTCTTATGCGCT	chr6:30357430-30358526	233	272595	TRUE	0.948	0.00258570840109895	FALSE
ENSG00000204387	TCATGAAACCCCGAGCTTGC	chr6:30480607-30480869	179	272649	TRUE	0.948	-0.0170166083874628	FALSE
ENSG00000204387	GGTCAAAGATTATTCACGAT	chr6:30614891-30615577	226	272602	TRUE	0.948	0.0062141636300812	FALSE
ENSG00000204387	ATCTGGACACCTGGCGTGTC	chr6:30686482-30687998	269	272559	TRUE	0.948	0.0239433465769536	FALSE
ENSG00000204387	CTTCCCAGAAAACCGCCTCA	chr6:30752235-30753014	259	272569	TRUE	0.948	-0.000369749633597038	FALSE
ENSG00000204387	CCACTGTAGTCTGTAGGAGG	chr6:30790763-30791280	214	272614	TRUE	0.948	0.00251447999081744	FALSE
ENSG00000204387	GACTAAAGGCTTCCTACCCC	chr6:30829685-30830050	293	272535	TRUE	0.948	0.00265235896289751	FALSE
ENSG00000204387	TGGAATCAATCTGTGGAGTG	chr6:30840712-30841135	223	272605	TRUE	0.948	-0.00174446136415973	FALSE
ENSG00000204387	TTGGGACTGTAAGTGTCCAA	chr6:30872366-30873391	244	272584	TRUE	0.948	-0.00334566484582988	FALSE
ENSG00000204387	GAGGAAACAGAAAGCGGCAT	chr6:30880617-30881325	243	272585	TRUE	0.948	0.00528192879708422	FALSE
ENSG00000204387	GTATGGCCACCGTGAGTGCG	chr6:30915349-30915863	615	272213	TRUE	0.948	-0.000492405608261137	FALSE
ENSG00000204387	CTGTGGTGGTCAGCAAAGGT	chr6:30972056-30972234	161	272667	TRUE	0.948	0.0139080909753238	FALSE
ENSG00000204387	AGAGGCGCCCATCTCGCAGA	chr6:31068850-31069378	270	272558	TRUE	0.948	0.0146359786198753	FALSE
ENSG00000204387	ATGAGTTGTTTGCAGATGAA	chr6:31092821-31093433	215	272613	TRUE	0.948	0.00221221264890348	FALSE
ENSG00000204387	AGGAGTGTAACGAAGGTTTC	chr6:31139684-31140160	176	272652	TRUE	0.948	-0.000316333640374644	FALSE
ENSG00000204387	GTCCGGGCTGGAGCGTGATC	chr6:31399621-31400348	244	272584	TRUE	0.948	0.000802825409222496	FALSE
ENSG00000204387	GGAAGAAGACTATCGTAGGA	chr6:31546358-31547231	172	272656	TRUE	0.948	-0.0128616225863754	FALSE
ENSG00000204387	TGTTTAAGAAGCTCGGAGAC	chr6:31547323-31547789	191	272637	TRUE	0.948	-0.0176494910180311	FALSE
ENSG00000204387	AATACAGCACATAGAAGTGA	chr6:31596984-31597323	236	272592	TRUE	0.948	0.0140227557379622	FALSE
ENSG00000204387	GCTTATTGTGATTGGCGTCG	chr6:31651695-31653469	514	272314	TRUE	0.948	-0.00164810498494794	FALSE
ENSG00000204387	GCTCGAGCAGCACACATCAG	chr6:31663939-31664258	723	272105	TRUE	0.948	0.00978292137082648	FALSE
ENSG00000204387	TCATGTCCTCCCCTGCAGAG	chr6:31687457-31687620	326	272502	TRUE	0.948	-0.00205652855763017	FALSE
ENSG00000204387	CTCCACTGCTGCTACAAGAC	chr6:31710646-31710912	332	272496	TRUE	0.948	0.000199699499807471	FALSE
ENSG00000204387	AAAGTCATACTTGTCAGTGC	chr6:31770470-31770715	143	272685	TRUE	0.948	0.000739309075373562	FALSE
ENSG00000204387	AATCAAGGTCAGCGTAGGTA	chr6:31945607-31951356	256	272572	TRUE	0.948	0.00347753421782593	FALSE
ENSG00000204387	TAGAGGCCGGAGACGCCTGG	chr6:32011727-32012212	454	272374	TRUE	0.948	-0.00323291519304147	FALSE
ENSG00000204387	CGTCGAGTTGTTCCGGGGTC	chr6:32127536-32128582	199	272629	TRUE	0.948	0.0107463255055689	FALSE
ENSG00000204387	CACAGACCTGTGAGACTTGA	chr6:32397672-32397840	175	272653	TRUE	0.948	0.0134916960829179	FALSE
ENSG00000204387	AGGAGTACCATCTTACCTTC	chr6:32952896-32953531	238	272590	TRUE	0.948	0.0115558020092092	FALSE
ENSG00000204387	CCTCTGGCTTGGCAACGTCC	chr6:32982865-32983834	250	272578	TRUE	0.948	0.010118538029934	FALSE
ENSG00000204387	CTGCTGAGTCTCCGAGGAGC	chr6:33073469-33073887	251	272577	TRUE	0.948	-0.00899491744100311	FALSE
ENSG00000204388	CGGTGCTCAGAGCGGCTCTC	chr6:29975001-29975708	92	94750	TRUE	0.948	-0.00634516887705949	FALSE
ENSG00000204388	TTGGGGAGAGCTAACGAGGT	chr6:30037221-30037673	59	94783	TRUE	0.948	-0.0294689499172851	FALSE
ENSG00000204388	TATCTTGACCCTGTGGTATC	chr6:30156222-30156550	118	94724	TRUE	0.948	-0.00520232634896156	FALSE
ENSG00000204388	AACAGTCTCGTACGCTCACC	chr6:30212915-30213890	110	94732	TRUE	0.948	-0.0281441292563485	FALSE
ENSG00000204388	AATCCATAACTCACAAACTG	chr6:30219237-30219674	96	94746	TRUE	0.948	-0.0171849766385452	FALSE
ENSG00000204388	ATGAGCTGGCTGCTTGTGAT	chr6:30272132-30272381	116	94726	TRUE	0.948	-0.0045833458939335	FALSE
ENSG00000204388	GACAACAGATAATTTCTCTT	chr6:30483757-30483993	123	94719	TRUE	0.948	-0.00762072638013911	FALSE
ENSG00000204388	ATGAAACAAACCTTGGGGAC	chr6:30541492-30542052	59	94783	TRUE	0.948	-0.0242752664600407	FALSE
ENSG00000204388	CTTAGGTCACGTGCGACATC	chr6:30570784-30571978	86	94756	TRUE	0.948	-0.0167889323091306	FALSE
ENSG00000204388	CCATTGGATTTATCTGCGTT	chr6:30633657-30637057	75	94767	TRUE	0.948	-0.00687687532700054	FALSE
ENSG00000204388	GCACAGAGCAGCAGTTCTGC	chr6:30684704-30684912	96	94746	TRUE	0.948	-0.0137707601161237	FALSE
ENSG00000204388	TGCAATTCCCCTTCTATGGT	chr6:30752235-30753014	69	94773	TRUE	0.948	-0.00490735246339047	FALSE
ENSG00000204388	TCTTCGGCAGCTGGCTGGTC	chr6:30834361-30835150	191	94651	TRUE	0.948	0.0220043013453444	FALSE
ENSG00000204388	AGCACCCCTGTGGCCGTCAC	chr6:31102152-31102888	122	94720	TRUE	0.948	-0.00997183765169196	FALSE
ENSG00000204388	AGCCATCCCCACGGCCCTCT	chr6:31111005-31111190	86	94756	TRUE	0.948	0.000233859171418604	FALSE
ENSG00000204388	GGCCACGAGAGCTCATCACC	chr6:31133357-31133579	110	94732	TRUE	0.948	-0.0086692085518274	FALSE
ENSG00000204388	CCCGCCCCCTGGATGGGTGG	chr6:31170419-31170828	83	94759	TRUE	0.948	-0.0179638288117872	FALSE
ENSG00000204388	GCTGAGATGGTCTTCGGCTC	chr6:31196931-31198563	94	94748	TRUE	0.948	-0.0145192784575683	FALSE
ENSG00000204388	GGTCTTGTCTCAGGATCAGC	chr6:31227161-31227587	101	94741	TRUE	0.948	-0.0310210801043129	FALSE
ENSG00000204388	CCTTACCCACAACTGCAGGC	chr6:31467054-31467436	99	94743	TRUE	0.948	0.0194159664765134	FALSE
ENSG00000204388	AACGGGGCACGGCACGCGTT	chr6:31533582-31537581	106	94736	TRUE	0.948	-0.0354840397242668	FALSE
ENSG00000204388	ATACTCGACTTCCATAGCCC	chr6:31574156-31574793	194	94648	TRUE	0.948	0.000313385058542615	FALSE
ENSG00000204388	CTAGTTAGATATCCCTGGGG	chr6:31598439-31599041	192	94650	TRUE	0.948	-0.00237649477769386	FALSE
ENSG00000204388	GGTCCCGGCTCAGGCTCTCG	chr6:31639340-31639728	99	94743	TRUE	0.948	0.00217640213500259	FALSE
ENSG00000204388	GAAACATAAAGCCGAGGCAA	chr6:31737471-31737868	59	94783	TRUE	0.948	0.0097141485815162	FALSE
ENSG00000204388	GGGGAAGGATTGTGCACCTG	chr6:31749537-31749955	91	94751	TRUE	0.948	0.0100081050163225	FALSE
ENSG00000204388	CAGGCTTCCGCTTTGGTCAT	chr6:31933313-31934377	112	94730	TRUE	0.948	-0.0139156026281524	FALSE
ENSG00000204388	TCCACTCCCAGTTCGGTACC	chr6:31982300-31983140	92	94750	TRUE	0.948	-0.0145149242306752	FALSE
ENSG00000204388	CCCGGAGTTGTGCAATCCTC	chr6:32002562-32003711	86	94756	TRUE	0.948	-0.0267598191771925	FALSE
ENSG00000204388	AGCGGTCGCCGTCTCGGGGC	chr6:32048173-32048746	72	94770	TRUE	0.948	-0.012575365586025	FALSE
ENSG00000204388	TTTACAACCCTGCTGTGACT	chr6:32073209-32073641	116	94726	TRUE	0.948	-0.0352745873615403	FALSE
ENSG00000204388	ACAGAGCTAACTATGGGCGT	chr6:32129256-32129669	74	94768	TRUE	0.948	-0.0574732732263978	FALSE
ENSG00000204388	GGGAGACGTGGACGAGTGTC	chr6:32204175-32204654	106	94736	TRUE	0.948	0.00672576251078882	FALSE
ENSG00000204388	TCTGAGGAGTTTCCAATCCT	chr6:32816993-32817234	88	94754	TRUE	0.948	0.00913917300553502	FALSE
ENSG00000204388	AGGTGTAGAGTGATAAGAAG	chr6:33029981-33030179	100	94742	TRUE	0.948	-0.0185694126471625	FALSE
ENSG00000204389	TCACTTCTGGCCAGGGAACG	chr12:102957453-102957736	4	4100	TRUE	0.948	-0.161212807560785	FALSE
ENSG00000204389	ACCCTGTCACTTCTAAATTG	chr6:29924848-29925041	6	4098	TRUE	0.948	0.082543038453319	FALSE
ENSG00000204389	GTCAGTAAGACCTGAGCTGC	chr6:30013249-30013883	4	4100	TRUE	0.948	-0.0100122293622373	FALSE
ENSG00000204389	AGGTAGGGGTTGACTGTAGA	chr6:30037221-30037673	4	4100	TRUE	0.948	-0.0676975735937813	FALSE
ENSG00000204389	GCAGGATCTTGCCCGAGGAT	chr6:30163042-30164114	4	4100	TRUE	0.948	-0.130975367280734	FALSE
ENSG00000204389	CTTCACATTCTCTCAGTACT	chr6:30319613-30319898	3	4101	TRUE	0.948	-0.119634958353698	FALSE
ENSG00000204389	CAGGGCTCACCATCGCCTCC	chr6:30444058-30444398	6	4098	TRUE	0.948	-0.037339419347302	FALSE
ENSG00000204389	ATTAAGGAATCTAGTCTCGC	chr6:30489143-30490745	3	4101	TRUE	0.948	-0.139751970678097	FALSE
ENSG00000204389	GATGCCCATATGGACAAATA	chr6:30500581-30501186	5	4099	TRUE	0.948	0.00881236097871163	FALSE
ENSG00000204389	ACCTTCTCTTCTAACTCGGC	chr6:30707151-30707854	3	4101	TRUE	0.948	-0.105349404076525	FALSE
ENSG00000204389	GGTGGACACAGACACTCTAG	chr6:30711844-30712032	4	4100	TRUE	0.948	-0.0429820652420192	FALSE
ENSG00000204389	GGAATACTTCACAGGCTCCG	chr6:30768976-30769922	4	4100	TRUE	0.948	-0.190869326428349	FALSE
ENSG00000204389	AGGACCAGTACTAGAGAGCT	chr6:30810746-30811218	10	4094	TRUE	0.948	0.0081855701753577	FALSE
ENSG00000204389	CAGGCGAGTTCTTTGCTTCT	chr6:30810746-30811218	4	4100	TRUE	0.948	0.0197485375856976	FALSE
ENSG00000204389	CCACGCTGACCCCAGCTAAG	chr6:30882549-30883059	3	4101	TRUE	0.948	-0.25438015367322	FALSE
ENSG00000204389	GGGCTGCGAGCCCGAACGCG	chr6:30883795-30886796	5	4099	TRUE	0.948	-0.171545546092102	FALSE
ENSG00000204389	GCTGAAGGGTTCTCCCGAGA	chr6:30935143-30935338	4	4100	TRUE	0.948	-0.04362123389995	FALSE
ENSG00000204389	TGCGGACCCCTCACCTTATA	chr6:30940241-30940981	7	4097	TRUE	0.948	-0.0292200001952638	FALSE
ENSG00000204389	TACAGGCTTGACTTGAGACA	chr6:30966261-30966461	4	4100	TRUE	0.948	-0.148650281320607	FALSE
ENSG00000204389	GACATGCAAGTTCTGTTAGA	chr6:30981874-30982979	4	4100	TRUE	0.948	-0.155302834666159	FALSE
ENSG00000204389	TGTAGGTGGCCACATCAGAC	chr6:31070632-31071235	4	4100	TRUE	0.948	-0.0962772262768787	FALSE
ENSG00000204389	CAGGTACAAAAGCTGCCCCC	chr6:31133357-31133579	4	4100	TRUE	0.948	-0.164213371620048	FALSE
ENSG00000204389	TGAGGAGGATCCGTTCTAGG	chr6:31137292-31138485	5	4099	TRUE	0.948	-0.128307597257591	FALSE
ENSG00000204389	CCCAAAACCTTAATAGATCT	chr6:31203315-31204537	3	4101	TRUE	0.948	-0.0911114633092733	FALSE
ENSG00000204389	CATGAAGCCAGTCCTCCCCT	chr6:31494826-31495422	5	4099	TRUE	0.948	-0.057893212960999	FALSE
ENSG00000204389	GCACTTTCTGTTACTGTCAC	chr6:31522833-31523158	4	4100	TRUE	0.948	-0.0737515249611818	FALSE
ENSG00000204389	GAGATGCGTAGGCTATCTGC	chr6:31528277-31530194	3	4101	TRUE	0.948	0.0684830351254186	FALSE
ENSG00000204389	GCACGCAGATACTCACTAAA	chr6:31568100-31568377	5	4099	TRUE	0.948	-0.0808437413307104	FALSE
ENSG00000204389	ATACTCGACTTCCATAGCCC	chr6:31574156-31574793	8	4096	TRUE	0.948	-0.133666243765059	FALSE
ENSG00000204389	TGCGTCGCACTACGGATGCG	chr6:31651695-31653469	5	4099	TRUE	0.948	-0.0596791242590813	FALSE
ENSG00000204389	CCCAAATAAAGCTCAGTCGT	chr6:31690757-31692756	4	4100	TRUE	0.948	-0.140019821506542	FALSE
ENSG00000204389	GGTCTTGGAGCAAGAGAACT	chr6:31706742-31706917	13	4091	TRUE	0.948	-0.101349507986539	FALSE
ENSG00000204389	TCCCTCTGCCCCCGAGAAAT	chr6:31711205-31712020	6	4098	TRUE	0.948	-0.14321437124599	FALSE
ENSG00000204389	CTGCGAGCGAATCAGCGGCG	chr6:31723308-31723688	4	4100	TRUE	0.948	-0.135173064805894	FALSE
ENSG00000204389	GAGGAACAGTTAAGGTCTAA	chr6:31952224-31952653	3	4101	TRUE	0.948	0.0353705381366636	FALSE
ENSG00000204389	GTCTGGGGTTGTGTCGGTCA	chr6:32012313-32013264	5	4099	TRUE	0.948	-0.101723926869957	FALSE
ENSG00000204389	CAGATCATCTCCCGAGGGAT	chr6:32044972-32047303	3	4101	TRUE	0.948	0.0157163679065064	FALSE
ENSG00000204389	GCAACGCTTCCCGCCTTTGA	chr6:32195422-32196819	6	4098	TRUE	0.948	-0.17764256688003	FALSE
ENSG00000204389	GCCTCACTGCTGTCAGGTTG	chr6:32234915-32235334	5	4099	TRUE	0.948	0.0146152832843418	FALSE
ENSG00000204389	CTCTGACGTGGTAATAGGGA	chr6:32397672-32397840	3	4101	TRUE	0.948	0.170934900872171	FALSE
ENSG00000204389	CTCTCGAGAGCCACCACTGT	chr6:32763294-32763473	4	4100	TRUE	0.948	-0.0758214047013972	FALSE
ENSG00000204389	GCCGTCAGAGCCACTGTCCG	chr6:33075566-33076192	6	4098	TRUE	0.948	-0.049019413467259	FALSE
ENSG00000204389	GGCTCTGACAGCATTACTGA	chr6:33112210-33112672	3	4101	TRUE	0.948	-0.106041209701205	FALSE
ENSG00000204389	GGCCGTCTAGACGCCCACGT	chr6:33161357-33162470	4	4100	TRUE	0.948	0.0928473708275916	FALSE
ENSG00000204389	ACTACACTATCCCTACCCTG	chr6:33175635-33175999	5	4099	TRUE	0.948	-0.0893434833434723	FALSE
ENSG00000204389	GGCAGATCCTGCGTCTTAGG	chr6:33199885-33200000	4	4100	TRUE	0.948	-0.0896568746156063	FALSE
ENSG00000204390	ATGCCATGTTCTGCGCAGGG	chr6:30091888-30092343	3	2074	TRUE	0.948	0.141733151808719	FALSE
ENSG00000204390	CCGATCTGTCCGAACAAAGT	chr6:30101688-30103715	3	2074	TRUE	0.948	0.0073549945126441	FALSE
ENSG00000204390	TGTGGTGAAGGTCCTAGTGG	chr6:31025525-31025931	3	2074	TRUE	0.948	-0.109850849073653	FALSE
ENSG00000204390	ATCCTGGGCATCTGCCTCCT	chr6:31283611-31283788	3	2074	TRUE	0.948	-0.0917772173182527	FALSE
ENSG00000204390	CTTTCTCTCCACCCCTAGTT	chr6:31762763-31764032	3	2074	TRUE	0.948	-0.137689711458586	FALSE
ENSG00000204390	GTGAGAGCTTCACAGTGCAG	chr6:32521797-32522141	3	2074	TRUE	0.948	0.151048587887842	FALSE
